## Supplemental Data 1 for "Universal signatures of transposable element compartmentalization across eukaryotic genomes": Data_S1.tsv (part 301 of 492)

species	term	study_ratio	pop_ratio	p	q	repeat	enriched_genes
Poecilia_mexicana	phospholipid biosynthetic process	4/956	40/10944	0.7759086134796285	1.0	TEs	106920607, 106926826, 106928990, 106934232
Poecilia_mexicana	anatomical structure morphogenesis	4/956	41/10944	0.7793487931086788	1.0	TEs	106904181, 106923922, 106928492, 106928601
Poecilia_mexicana	regulation of cellular component size	4/956	42/10944	0.7831456894717683	1.0	TEs	106905506, 106907904, 106916217, 106931728
Poecilia_mexicana	monosaccharide metabolic process	4/956	43/10944	0.7872596954133385	1.0	TEs	106925019, 106930240, 106932317, 106932641
Poecilia_mexicana	regulation of cellular macromolecule biosynthetic process	37/956	409/10944	0.7890386011848901	1.0	TEs	106904171, 106904184, 106905482, 106905607, 106905929, 106907660, 106908451, 106908778, 106910099, 106912518, 106915295, 106915852, 106916887, 106917188, 106917263, 106918291, 106920219, 106920709, 106921954, 106922820, 106922828, 106923705, 106923922, 106925375, 106926028, 106926517, 106926883, 106927619, 106928302, 106929497, 106931485, 106932316, 106932318, 106932590, 106933047, 106933245, 106933681
Poecilia_mexicana	alcohol metabolic process	4/956	44/10944	0.7916526248403332	1.0	TEs	106929914, 106930452, 106931665, 106934146
Poecilia_mexicana	cellular amide metabolic process	17/956	186/10944	0.7936079253885792	1.0	TEs	106905028, 106905221, 106906784, 106914328, 106917263, 106920782, 106921606, 106922683, 106924937, 106925707, 106925711, 106929636, 106929842, 106930257, 106930265, 106931659, 106932189
Poecilia_mexicana	regulation of gene expression	44/956	486/10944	0.8050960434711067	1.0	TEs	106904171, 106904184, 106905482, 106905607, 106905929, 106907660, 106908451, 106908778, 106910099, 106912518, 106915295, 106915297, 106915852, 106915917, 106916887, 106917000, 106917188, 106917263, 106918291, 106920709, 106921954, 106922820, 106922828, 106923705, 106923922, 106924701, 106925375, 106925962, 106926028, 106926517, 106926883, 106926993, 106927619, 106928302, 106929497, 106931485, 106932316, 106932318, 106932590, 106933047, 106933245, 106933555, 106933681, 106934147
Poecilia_mexicana	metal ion transport	5/956	54/10944	0.8089799330476066	1.0	TEs	106909052, 106915302, 106922538, 106924934, 106926974
Poecilia_mexicana	regulation of anatomical structure size	6/956	63/10944	0.8213836195732145	1.0	TEs	106905506, 106907904, 106916217, 106925027, 106925033, 106931728
Poecilia_mexicana	regulation of cell death	6/956	67/10944	0.8297812568978035	1.0	TEs	106903591, 106905173, 106920712, 106925022, 106931484, 106933555
Poecilia_mexicana	regulation of programmed cell death	6/956	67/10944	0.8297812568978035	1.0	TEs	106903591, 106905173, 106920712, 106925022, 106931484, 106933555
Poecilia_mexicana	regulation of apoptotic process	6/956	67/10944	0.8297812568978035	1.0	TEs	106903591, 106905173, 106920712, 106925022, 106931484, 106933555
Poecilia_mexicana	protein modification process	27/956	299/10944	0.8353642293862584	1.0	TEs	106905299, 106907071, 106907903, 106909418, 106909496, 106914330, 106916077, 106916996, 106918259, 106919526, 106920860, 106922324, 106922378, 106922492, 106924146, 106924932, 106924935, 106924983, 106925095, 106926149, 106926154, 106927289, 106927302, 106929876, 106930414, 106931599, 106933682
Poecilia_mexicana	G protein-coupled receptor signaling pathway	7/956	77/10944	0.8395515430321794	1.0	TEs	106906785, 106907075, 106907934, 106909869, 106914299, 106920570, 106926677
Poecilia_mexicana	regulation of cellular component organization	8/956	85/10944	0.8460126750552797	1.0	TEs	106905506, 106907904, 106908014, 106919524, 106921781, 106924152, 106929057, 106931728
Poecilia_mexicana	cellular protein-containing complex assembly	10/956	109/10944	0.8640008645336723	1.0	TEs	106904143, 106907313, 106907995, 106908887, 106916217, 106917844, 106920219, 106922820, 106929217, 106929260
Poecilia_mexicana	cellular component organization	48/956	539/10944	0.8756308091497906	1.0	TEs	106903564, 106904143, 106904298, 106904606, 106905220, 106905506, 106907128, 106907313, 106907645, 106907904, 106907995, 106908014, 106908669, 106908887, 106909434, 106909494, 106915307, 106916217, 106916924, 106917361, 106917574, 106917844, 106918956, 106918973, 106920219, 106920976, 106921508, 106921647, 106921954, 106922820, 106925715, 106925967, 106926153, 106926216, 106928650, 106928970, 106929217, 106929260, 106929602, 106930256, 106930889, 106931291, 106931436, 106931728, 106932582, 106933345, 106933347, 106933351
Poecilia_mexicana	cellular component organization or biogenesis	50/956	562/10944	0.8780581650400328	1.0	TEs	106903564, 106904143, 106904298, 106904606, 106905220, 106905506, 106907128, 106907313, 106907645, 106907904, 106907995, 106908014, 106908669, 106908887, 106909434, 106909494, 106915307, 106915851, 106916217, 106916924, 106917361, 106917574, 106917844, 106918956, 106918973, 106920219, 106920976, 106921508, 106921647, 106921954, 106922820, 106925715, 106925967, 106926153, 106926216, 106928650, 106928970, 106929217, 106929260, 106929593, 106929602, 106930256, 106930889, 106931291, 106931436, 106931728, 106932582, 106933345, 106933347, 106933351
Poecilia_mexicana	cellular nitrogen compound metabolic process	84/956	954/10944	0.9045987679214048	1.0	TEs	106903425, 106903774, 106904182, 106904186, 106904243, 106904620, 106905028, 106905221, 106905286, 106906027, 106906784, 106907071, 106907126, 106907498, 106907616, 106907659, 106908012, 106908240, 106908887, 106909493, 106909733, 106914328, 106915283, 106915297, 106915679, 106915680, 106915851, 106917263, 106917311, 106917911, 106918257, 106919348, 106920217, 106920580, 106920779, 106920782, 106920954, 106921507, 106921600, 106921606, 106922395, 106922683, 106923287, 106923914, 106924695, 106924701, 106924937, 106925707, 106925711, 106925962, 106925969, 106925989, 106926155, 106926842, 106927295, 106927416, 106928302, 106929087, 106929243, 106929258, 106929611, 106929636, 106929639, 106929842, 106930240, 106930257, 106930265, 106930298, 106930371, 106930452, 106930889, 106931601, 106931653, 106931655, 106931658, 106931659, 106931669, 106931976, 106932189, 106932679, 106933734, 106933753, 106934146, 106934194
Poecilia_mexicana	cellular protein modification process	25/956	281/10944	0.9146480715642838	1.0	TEs	106905299, 106907071, 106907903, 106909418, 106909496, 106916077, 106916996, 106919526, 106920860, 106922324, 106922378, 106922492, 106924146, 106924932, 106924935, 106924983, 106925095, 106926149, 106926154, 106927289, 106927302, 106929876, 106930414, 106931599, 106933682
Poecilia_mexicana	response to stimulus	34/956	385/10944	0.926766471440776	1.0	TEs	106903591, 106903601, 106904243, 106905286, 106906027, 106906785, 106907545, 106907616, 106908541, 106908749, 106908750, 106909046, 106909493, 106915680, 106915907, 106916031, 106917263, 106917646, 106919348, 106919865, 106920290, 106920712, 106920863, 106920947, 106921957, 106923287, 106925022, 106926881, 106929589, 106931485, 106931735, 106933360, 106933555, 106933753
Poecilia_mexicana	organic substance transport	36/956	408/10944	0.9287863694100508	1.0	TEs	106904033, 106904833, 106905828, 106907092, 106907832, 106907835, 106907837, 106908134, 106908909, 106909682, 106914310, 106916991, 106916997, 106917327, 106917329, 106917508, 106918740, 106920772, 106921603, 106923172, 106923288, 106923698, 106924152, 106924923, 106924936, 106925096, 106925700, 106925701, 106925702, 106925716, 106926499, 106927294, 106928650, 106932638, 106933314, 106933631
Poecilia_mexicana	regulation of cellular metabolic process	42/956	474/10944	0.9336550441335664	1.0	TEs	106904171, 106904184, 106905482, 106905607, 106905929, 106906027, 106907660, 106908451, 106908778, 106910099, 106912518, 106915295, 106915852, 106915917, 106916887, 106916939, 106917188, 106917263, 106918291, 106920219, 106920709, 106921605, 106921954, 106922820, 106922828, 106923705, 106923922, 106925375, 106926028, 106926517, 106926883, 106927619, 106928302, 106929497, 106931485, 106932316, 106932318, 106932590, 106933047, 106933245, 106933681, 106934147
Poecilia_mexicana	organonitrogen compound metabolic process	102/956	1163/10944	0.9562024110285912	1.0	TEs	106903755, 106904182, 106904864, 106905028, 106905173, 106905221, 106905299, 106906784, 106906921, 106906951, 106907071, 106907839, 106907903, 106908326, 106908397, 106908660, 106909327, 106909416, 106909418, 106909496, 106910516, 106914328, 106914330, 106915179, 106915679, 106916077, 106916987, 106916993, 106916996, 106917263, 106918259, 106918270, 106918274, 106918733, 106919346, 106919526, 106920103, 106920215, 106920217, 106920580, 106920777, 106920779, 106920782, 106920860, 106920952, 106921606, 106921659, 106922324, 106922378, 106922492, 106922681, 106922683, 106922741, 106922818, 106923287, 106923703, 106923914, 106924146, 106924158, 106924932, 106924935, 106924937, 106924983, 106925095, 106925700, 106925701, 106925702, 106925707, 106925711, 106925714, 106925820, 106926149, 106926154, 106926155, 106926842, 106926881, 106927289, 106927302, 106927373, 106928757, 106929636, 106929841, 106929842, 106929876, 106930240, 106930245, 106930257, 106930265, 106930414, 106930452, 106930457, 106930850, 106930956, 106931599, 106931659, 106932189, 106932819, 106933360, 106933365, 106933374, 106933682, 106934146
Poecilia_mexicana	biological regulation	148/956	1687/10944	0.9626060084309378	1.0	TEs	106903569, 106903591, 106904011, 106904031, 106904171, 106904181, 106904184, 106904625, 106905173, 106905482, 106905506, 106905607, 106905929, 106906015, 106906027, 106906345, 106906785, 106906985, 106907075, 106907516, 106907545, 106907592, 106907660, 106907904, 106907934, 106908005, 106908014, 106908122, 106908451, 106908546, 106908778, 106909049, 106909418, 106909539, 106909869, 106910099, 106910165, 106912518, 106914299, 106915295, 106915297, 106915852, 106915907, 106915912, 106915917, 106916031, 106916120, 106916217, 106916713, 106916736, 106916887, 106916939, 106917000, 106917003, 106917188, 106917263, 106917325, 106917500, 106917638, 106917712, 106917784, 106918291, 106918443, 106918963, 106919524, 106919996, 106920219, 106920290, 106920570, 106920592, 106920607, 106920709, 106920712, 106920769, 106921605, 106921612, 106921656, 106921781, 106921954, 106921957, 106922497, 106922820, 106922828, 106923703, 106923705, 106923725, 106923922, 106923946, 106924152, 106924157, 106924701, 106924934, 106924935, 106924983, 106925022, 106925027, 106925033, 106925039, 106925095, 106925096, 106925375, 106925962, 106925971, 106926018, 106926021, 106926028, 106926517, 106926555, 106926677, 106926826, 106926883, 106926993, 106927302, 106927303, 106927619, 106927863, 106927935, 106928302, 106928518, 106928601, 106928990, 106929057, 106929276, 106929497, 106930240, 106930414, 106930416, 106930832, 106930845, 106931484, 106931485, 106931728, 106931974, 106932023, 106932316, 106932318, 106932590, 106932817, 106932822, 106933041, 106933047, 106933245, 106933326, 106933555, 106933681, 106933783, 106934147, 106934232
Poecilia_mexicana	positive regulation of cellular process	14/956	160/10944	1.0	1.0	TEs	106903569, 106905506, 106906785, 106907904, 106908778, 106910099, 106917188, 106919996, 106922497, 106923725, 106926028, 106928302, 106929497, 106931974
Poecilia_mexicana	ubiquitin-dependent protein catabolic process	5/956	57/10944	1.0	1.0	TEs	106910516, 106916077, 106920952, 106922324, 106931599
Poecilia_mexicana	modification-dependent protein catabolic process	5/956	57/10944	1.0	1.0	TEs	106910516, 106916077, 106920952, 106922324, 106931599
Poecilia_mexicana	respiratory chain complex IV	4/956	14/10944	0.028466592275229	0.43980885065228814	TEs	106904131, 106904276, 106907661, 106908883
Poecilia_mexicana	centriole	4/956	14/10944	0.028466592275229	0.43980885065228814	TEs	106905297, 106925787, 106928495, 106930256
Poecilia_mexicana	mitochondrial membrane	19/956	139/10944	0.0477930458904213	0.47792978293296423	TEs	106903751, 106906110, 106907128, 106916959, 106917263, 106917329, 106917349, 106917500, 106921756, 106922538, 106925018, 106926270, 106926499, 106927699, 106929273, 106929635, 106932336, 106932676, 106933274
Poecilia_mexicana	connexin complex	4/956	17/10944	0.0549538521861586	0.47792978293296423	TEs	106923177, 106923277, 106923278, 106923280
Poecilia_mexicana	mitochondrial outer membrane	6/956	32/10944	0.0556811397591803	0.47792978293296423	TEs	106906110, 106907128, 106921756, 106925018, 106926270, 106929273
Poecilia_mexicana	respiratory chain complex	6/956	32/10944	0.0556811397591803	0.47792978293296423	TEs	106904131, 106904183, 106904276, 106907661, 106908883, 106925372
Poecilia_mexicana	endomembrane system	4/956	20/10944	0.0910547958296136	0.5184766372330574	TEs	106908752, 106916982, 106925744, 106929731
Poecilia_mexicana	organelle inner membrane	13/956	94/10944	0.0951155319968354	0.5184766372330574	TEs	106903751, 106916931, 106916959, 106917263, 106917329, 106917349, 106917500, 106922538, 106925018, 106926499, 106929635, 106932336, 106933274
Poecilia_mexicana	cytochrome complex	4/956	21/10944	0.1050786259044785	0.5195087264717417	TEs	106904131, 106904276, 106907661, 106908883
Poecilia_mexicana	ubiquitin ligase complex	6/956	34/10944	0.1158613505094001	0.5637977528725139	TEs	106907903, 106910516, 106916077, 106922324, 106925969, 106929611
Poecilia_mexicana	mitochondrial inner membrane	12/956	87/10944	0.1223386444441704	0.5672803354271703	TEs	106903751, 106916959, 106917263, 106917329, 106917349, 106917500, 106922538, 106925018, 106926499, 106929635, 106932336, 106933274
Poecilia_mexicana	outer membrane	6/956	37/10944	0.1329859568328931	0.5868153031660712	TEs	106906110, 106907128, 106921756, 106925018, 106926270, 106929273
Poecilia_mexicana	organelle outer membrane	6/956	37/10944	0.1329859568328931	0.5868153031660712	TEs	106906110, 106907128, 106921756, 106925018, 106926270, 106929273
Poecilia_mexicana	early endosome	4/956	24/10944	0.1523712080522258	0.6114636790667243	TEs	106925967, 106929602, 106930253, 106931625
Poecilia_mexicana	organelle membrane	69/956	692/10944	0.2368338403138023	0.7788426650659159	TEs	106903564, 106903569, 106903751, 106904262, 106905299, 106905981, 106906015, 106906110, 106906920, 106907128, 106907832, 106908909, 106909052, 106909495, 106913984, 106914310, 106915299, 106916931, 106916939, 106916959, 106916994, 106916996, 106917263, 106917329, 106917349, 106917500, 106917506, 106918740, 106918963, 106920215, 106920863, 106920942, 106920947, 106921740, 106921756, 106922492, 106922538, 106923172, 106923690, 106924146, 106924698, 106924932, 106924934, 106925018, 106925965, 106926149, 106926154, 106926270, 106926499, 106926567, 106926680, 106926740, 106926990, 106927289, 106927699, 106928650, 106928652, 106928989, 106929273, 106929635, 106929841, 106929869, 106930060, 106930949, 106932336, 106932676, 106932677, 106933274, 106933360
Poecilia_mexicana	vesicle tethering complex	4/956	25/10944	0.2711481163200167	0.7928056609597133	TEs	106904603, 106918740, 106923288, 106927294
Poecilia_mexicana	transmembrane transporter complex	12/956	100/10944	0.2817000834645633	0.7928056609597133	TEs	106904183, 106904298, 106904467, 106904500, 106904606, 106904802, 106915302, 106915305, 106925372, 106925715, 106927029, 106927629
Poecilia_mexicana	transporter complex	12/956	100/10944	0.2817000834645633	0.7928056609597133	TEs	106904183, 106904298, 106904467, 106904500, 106904606, 106904802, 106915302, 106915305, 106925372, 106925715, 106927029, 106927629
Poecilia_mexicana	neuron projection	4/956	27/10944	0.290589814534144	0.7937779203668972	TEs	106904606, 106908005, 106916888, 106926270
Poecilia_mexicana	cation channel complex	4/956	27/10944	0.290589814534144	0.7937779203668972	TEs	106904298, 106904606, 106925715, 106927629
Poecilia_mexicana	ribonucleoprotein complex	25/956	237/10944	0.2962919931481618	0.7937779203668972	TEs	106904143, 106905028, 106906784, 106907126, 106908778, 106908887, 106909733, 106917188, 106917263, 106917311, 106920782, 106921507, 106922820, 106925707, 106925711, 106927416, 106927619, 106929497, 106929601, 106929636, 106929842, 106930257, 106930265, 106931659, 106932189
Poecilia_mexicana	peptidase complex	4/956	28/10944	0.3021919968336412	0.7937779203668972	TEs	106908546, 106909049, 106914328, 106924937
Poecilia_mexicana	ion channel complex	9/956	75/10944	0.3027498219178589	0.7937779203668972	TEs	106904298, 106904467, 106904500, 106904606, 106904802, 106915305, 106925715, 106927029, 106927629
Poecilia_mexicana	plasma membrane protein complex	13/956	116/10944	0.3213324792982097	0.802378331079031	TEs	106904298, 106904606, 106907075, 106908749, 106908750, 106915302, 106923177, 106923277, 106923278, 106923280, 106923703, 106925715, 106927629
Poecilia_mexicana	anchoring junction	10/956	87/10944	0.3395154715984211	0.80579716080748	TEs	106904173, 106905206, 106907592, 106908821, 106915527, 106917000, 106921169, 106921309, 106925963, 106934194
Poecilia_mexicana	nuclear body	4/956	31/10944	0.3429175940276101	0.80579716080748	TEs	106904634, 106907001, 106908005, 106910515
Poecilia_mexicana	catalytic complex	26/956	255/10944	0.3708334404948487	0.845664451017773	TEs	106904183, 106906014, 106906932, 106907075, 106907820, 106907903, 106908546, 106909049, 106909493, 106910516, 106914328, 106916077, 106916217, 106917352, 106920954, 106922324, 106924937, 106925372, 106925969, 106926153, 106929611, 106931485, 106931731, 106933047, 106933351, 106933753
Poecilia_mexicana	bounding membrane of organelle	35/956	350/10944	0.3863218742506825	0.8681706119524428	TEs	106903564, 106903569, 106905981, 106906015, 106906110, 106906920, 106907128, 106907832, 106908909, 106909052, 106909495, 106915299, 106916994, 106916996, 106918740, 106920947, 106921740, 106921756, 106924146, 106924698, 106924932, 106925018, 106925965, 106926149, 106926154, 106926270, 106926680, 106927289, 106928650, 106928652, 106928989, 106929273, 106929869, 106930949, 106932677
Poecilia_mexicana	ribosomal subunit	5/956	43/10944	0.4211579528001784	0.9047485483135953	TEs	106917263, 106920782, 106929842, 106931659, 106932189
Poecilia_mexicana	transferase complex	13/956	123/10944	0.4235960844296589	0.9047485483135953	TEs	106906014, 106906932, 106907820, 106907903, 106910516, 106916077, 106916217, 106917352, 106920954, 106922324, 106925969, 106929611, 106933753
Poecilia_mexicana	membrane protein complex	33/956	335/10944	0.4326996309272242	0.9157820955925499	TEs	106904131, 106904182, 106904183, 106904276, 106904298, 106904467, 106904500, 106904606, 106904802, 106904833, 106907075, 106907661, 106907832, 106908749, 106908750, 106908883, 106909495, 106914328, 106915302, 106915305, 106921756, 106923177, 106923277, 106923278, 106923280, 106923703, 106924937, 106925372, 106925715, 106926151, 106927029, 106927629, 106929590
Poecilia_mexicana	inner mitochondrial membrane protein complex	6/956	53/10944	0.4625742582163846	0.9403647749267292	TEs	106904182, 106904183, 106904276, 106907661, 106908883, 106925372
Poecilia_mexicana	endoplasmic reticulum	7/956	63/10944	0.4981518229638006	0.9659879089015215	TEs	106906196, 106909811, 106916778, 106925711, 106931599, 106931659, 106932602
Poecilia_mexicana	protein-containing complex	108/956	1170/10944	0.5112336716127948	0.9659879089015215	TEs	106903584, 106904131, 106904143, 106904182, 106904183, 106904243, 106904276, 106904298, 106904467, 106904500, 106904603, 106904606, 106904802, 106904833, 106905028, 106905106, 106905506, 106906014, 106906784, 106906932, 106907075, 106907126, 106907661, 106907820, 106907832, 106907835, 106907903, 106907904, 106908398, 106908546, 106908749, 106908750, 106908778, 106908883, 106908887, 106909049, 106909493, 106909495, 106909686, 106909733, 106910516, 106914328, 106915302, 106915305, 106916031, 106916077, 106916217, 106916991, 106916993, 106917188, 106917263, 106917311, 106917352, 106917844, 106918273, 106918740, 106918966, 106920775, 106920782, 106920954, 106921507, 106921508, 106921756, 106922324, 106922820, 106923177, 106923277, 106923278, 106923280, 106923288, 106923690, 106923703, 106924158, 106924937, 106925372, 106925375, 106925707, 106925711, 106925715, 106925969, 106925989, 106926151, 106926153, 106926280, 106927029, 106927294, 106927416, 106927619, 106927629, 106929243, 106929497, 106929590, 106929601, 106929611, 106929636, 106929842, 106930257, 106930265, 106930889, 106931436, 106931485, 106931659, 106931731, 106932189, 106933047, 106933314, 106933351, 106933753
Poecilia_mexicana	ribosome	9/956	86/10944	0.5627287631778618	0.9659879089015215	TEs	106905028, 106906784, 106917263, 106922683, 106925707, 106925711, 106929636, 106930257, 106930265
Poecilia_mexicana	endoplasmic reticulum membrane	22/956	233/10944	0.6403093145326498	0.9987463877452937	TEs	106904262, 106905299, 106906015, 106908909, 106913984, 106914310, 106916939, 106917506, 106918963, 106920215, 106920863, 106922492, 106923172, 106923690, 106924698, 106924934, 106926567, 106926990, 106929841, 106932676, 106932677, 106933360
Poecilia_mexicana	intracellular protein-containing complex	13/956	134/10944	0.644350363632611	0.9987463877452937	TEs	106905106, 106906932, 106907903, 106908546, 106909049, 106910516, 106916077, 106920954, 106922324, 106925969, 106925989, 106929611, 106931731
Poecilia_mexicana	nuclear protein-containing complex	23/956	244/10944	0.6474125878459271	0.9987463877452937	TEs	106904243, 106906014, 106906932, 106907835, 106910516, 106916031, 106916991, 106917311, 106917352, 106917844, 106918966, 106920775, 106925969, 106926153, 106926280, 106929243, 106929601, 106929611, 106931485, 106933047, 106933314, 106933351, 106933753
Poecilia_mexicana	cell-cell junction	6/956	61/10944	0.6523649136262963	0.9987463877452937	TEs	106904173, 106905206, 106915527, 106917000, 106921169, 106921309
Poecilia_mexicana	supramolecular complex	16/956	165/10944	0.6757356181507805	1.0	TEs	106906931, 106907514, 106907659, 106908398, 106916769, 106919024, 106920718, 106923733, 106924160, 106924686, 106925544, 106926991, 106927619, 106928302, 106929260, 106929631
Poecilia_mexicana	membrane-enclosed lumen	7/956	72/10944	0.6769111079799817	1.0	TEs	106907627, 106910467, 106915550, 106930357, 106932336, 106933734, 106934194
Poecilia_mexicana	organelle lumen	7/956	72/10944	0.6769111079799817	1.0	TEs	106907627, 106910467, 106915550, 106930357, 106932336, 106933734, 106934194
Poecilia_mexicana	intracellular organelle lumen	7/956	72/10944	0.6769111079799817	1.0	TEs	106907627, 106910467, 106915550, 106930357, 106932336, 106933734, 106934194
Poecilia_mexicana	plasma membrane region	9/956	93/10944	0.7113746251850531	1.0	TEs	106919519, 106920947, 106921740, 106925971, 106928652, 106929869, 106930585, 106930734, 106932582
Poecilia_mexicana	intracellular vesicle	10/956	106/10944	0.7301298012200125	1.0	TEs	106905981, 106907934, 106915899, 106920947, 106924152, 106925967, 106926680, 106929602, 106930253, 106931625
Poecilia_mexicana	cytoplasmic vesicle	10/956	106/10944	0.7301298012200125	1.0	TEs	106905981, 106907934, 106915899, 106920947, 106924152, 106925967, 106926680, 106929602, 106930253, 106931625
Poecilia_mexicana	transferase complex, transferring phosphorus-containing groups	4/956	41/10944	0.7793487931086788	1.0	TEs	106906932, 106907820, 106920954, 106933753
Poecilia_mexicana	vacuolar membrane	5/956	55/10944	0.8120065928527544	1.0	TEs	106903569, 106909495, 106915299, 106926680, 106928989
Poecilia_mexicana	endosome	6/956	63/10944	0.8213836195732145	1.0	TEs	106924152, 106925967, 106926680, 106929602, 106930253, 106931625
Poecilia_mexicana	mitochondrial protein-containing complex	6/956	64/10944	0.823180692688031	1.0	TEs	106904182, 106904183, 106904276, 106907661, 106908883, 106925372
Poecilia_mexicana	cytosol	7/956	77/10944	0.8395515430321794	1.0	TEs	106916217, 106918973, 106925967, 106927294, 106927373, 106929602, 106933678
Poecilia_mexicana	microtubule	8/956	90/10944	0.8524617521800837	1.0	TEs	106906931, 106908398, 106916769, 106919024, 106920718, 106924686, 106925544, 106926991
Poecilia_mexicana	vesicle	10/956	111/10944	0.8657588972786765	1.0	TEs	106905981, 106907934, 106915899, 106920947, 106924152, 106925967, 106926680, 106929602, 106930253, 106931625
Poecilia_mexicana	cell junction	11/956	120/10944	0.8702714131231128	1.0	TEs	106904173, 106905206, 106907592, 106908821, 106915527, 106917000, 106920570, 106921169, 106921309, 106925963, 106934194
Poecilia_mexicana	mitochondrion	11/956	121/10944	0.8709436681235914	1.0	TEs	106903755, 106904131, 106905028, 106905618, 106914330, 106922683, 106926216, 106928970, 106929843, 106930265, 106930666
Poecilia_mexicana	nucleus	118/956	1338/10944	0.9176706705294482	1.0	TEs	106903584, 106904033, 106904158, 106904171, 106904184, 106904186, 106904252, 106904903, 106905030, 106905220, 106905482, 106905493, 106905505, 106905592, 106905828, 106905929, 106905981, 106906901, 106906998, 106907002, 106907071, 106907313, 106907343, 106907514, 106907660, 106907903, 106908139, 106908243, 106908327, 106908598, 106908752, 106908778, 106908887, 106909232, 106909493, 106909733, 106910099, 106912518, 106914602, 106915295, 106915307, 106915854, 106916217, 106916981, 106916992, 106917188, 106917325, 106917504, 106917505, 106918273, 106919348, 106919526, 106920219, 106920290, 106920944, 106920954, 106921897, 106921952, 106921954, 106921957, 106922069, 106922128, 106922820, 106923287, 106923652, 106923698, 106923705, 106923913, 106923922, 106924158, 106924160, 106924825, 106925375, 106925989, 106926028, 106926290, 106926517, 106926733, 106926883, 106926993, 106927168, 106927858, 106927862, 106928517, 106928518, 106928598, 106928853, 106929258, 106929260, 106929497, 106929586, 106929589, 106929639, 106930298, 106930371, 106930411, 106930845, 106930889, 106931029, 106931976, 106932023, 106932316, 106932318, 106932334, 106932391, 106932393, 106932447, 106932820, 106932846, 106933245, 106933345, 106933422, 106933631, 106933704, 106933706, 106933727, 106933734, 106933976
Poecilia_mexicana	endosome membrane	7/956	80/10944	1.0	1.0	TEs	106905981, 106907832, 106909052, 106915299, 106916994, 106928989, 106929869
Poecilia_mexicana	plasma membrane bounded cell projection	8/956	91/10944	1.0	1.0	TEs	106904606, 106905981, 106908005, 106916888, 106921947, 106926270, 106930256, 106931436
Poecilia_mexicana	intracellular membrane-bounded organelle	154/956	1761/10944	1.0	1.0	TEs	106903564, 106903584, 106903755, 106904033, 106904131, 106904158, 106904171, 106904184, 106904186, 106904252, 106904903, 106905028, 106905030, 106905220, 106905482, 106905493, 106905505, 106905592, 106905618, 106905828, 106905929, 106905981, 106906196, 106906901, 106906998, 106907002, 106907071, 106907313, 106907343, 106907514, 106907616, 106907660, 106907903, 106907934, 106908139, 106908243, 106908327, 106908598, 106908752, 106908778, 106908887, 106908909, 106909232, 106909493, 106909733, 106909811, 106910099, 106912518, 106914330, 106914602, 106915295, 106915307, 106915854, 106915899, 106916217, 106916778, 106916981, 106916992, 106917188, 106917325, 106917504, 106917505, 106918270, 106918273, 106918964, 106919348, 106919526, 106920219, 106920290, 106920944, 106920947, 106920954, 106921897, 106921952, 106921954, 106921957, 106922069, 106922128, 106922378, 106922680, 106922683, 106922820, 106923287, 106923652, 106923698, 106923705, 106923913, 106923922, 106924152, 106924158, 106924160, 106924825, 106925375, 106925711, 106925967, 106925989, 106926028, 106926216, 106926290, 106926517, 106926680, 106926733, 106926883, 106926993, 106927168, 106927858, 106927862, 106928517, 106928518, 106928598, 106928853, 106928970, 106929258, 106929260, 106929497, 106929586, 106929589, 106929602, 106929639, 106929843, 106930253, 106930265, 106930298, 106930306, 106930371, 106930411, 106930666, 106930845, 106930889, 106930949, 106931029, 106931599, 106931625, 106931659, 106931976, 106932023, 106932316, 106932318, 106932334, 106932391, 106932393, 106932447, 106932602, 106932820, 106932846, 106933245, 106933345, 106933422, 106933631, 106933704, 106933706, 106933727, 106933734, 106933976
Poecilia_mexicana	carbonate dehydratase activity	4/956	9/10944	0.0050970931805445	0.1968752240985313	TEs	106905744, 106907080, 106908666, 106923814
Poecilia_mexicana	acetylgalactosaminyltransferase activity	6/956	22/10944	0.0096362746508043	0.31129979261662977	TEs	106920942, 106924146, 106924932, 106926149, 106926154, 106926740
Poecilia_mexicana	mRNA 3'-UTR binding	4/956	11/10944	0.0115855909873503	0.31129979261662977	TEs	106908778, 106917188, 106929497, 106930468
Poecilia_mexicana	calcium-dependent cysteine-type endopeptidase activity	4/956	12/10944	0.0161956232878927	0.3706998219228773	TEs	106904864, 106907839, 106918733, 106922818
Poecilia_mexicana	mRNA binding	6/956	29/10944	0.0364066825949359	0.4765384362059714	TEs	106907659, 106908778, 106917188, 106917350, 106929497, 106930468
Poecilia_mexicana	hormone activity	9/956	52/10944	0.0430541062571125	0.47792978293296423	TEs	106906785, 106908020, 106909869, 106916900, 106920570, 106922495, 106925027, 106925033, 106932338
Poecilia_mexicana	phosphoprotein phosphatase activity	17/956	124/10944	0.05455336486047	0.47792978293296423	TEs	106904031, 106904460, 106905910, 106908005, 106916149, 106916778, 106920102, 106920433, 106920713, 106924159, 106924700, 106928648, 106929639, 106930253, 106932448, 106932640, 106933678
Poecilia_mexicana	polypeptide N-acetylgalactosaminyltransferase activity	4/956	17/10944	0.0549538521861586	0.47792978293296423	TEs	106924146, 106924932, 106926149, 106926154
Poecilia_mexicana	protein serine/threonine phosphatase activity	11/956	72/10944	0.0577037689963226	0.48846662847718275	TEs	106904031, 106904460, 106908005, 106920433, 106920713, 106924159, 106924700, 106928648, 106929639, 106932448, 106933678
Poecilia_mexicana	deaminase activity	4/956	19/10944	0.0779965455511187	0.5021027619853268	TEs	106908012, 106915850, 106926155, 106934194
Poecilia_mexicana	hydrolase activity, acting on carbon-nitrogen (but not peptide) bonds, in cyclic amidines	4/956	19/10944	0.0779965455511187	0.5021027619853268	TEs	106908012, 106926155, 106934146, 106934194
Poecilia_mexicana	calcium channel activity	4/956	20/10944	0.0910547958296136	0.5184766372330574	TEs	106917500, 106919233, 106920947, 106928652
Poecilia_mexicana	carbohydrate kinase activity	4/956	20/10944	0.0910547958296136	0.5184766372330574	TEs	106922492, 106925019, 106930240, 106932641
Poecilia_mexicana	carbon-oxygen lyase activity	7/956	43/10944	0.0965204220534378	0.5184766372330574	TEs	106905744, 106907080, 106908666, 106917263, 106920580, 106923814, 106930452
Poecilia_mexicana	voltage-gated ion channel activity	9/956	59/10944	0.0987412556814513	0.5184766372330574	TEs	106904298, 106904467, 106904500, 106904606, 106907167, 106909435, 106921756, 106925715, 106927029
Poecilia_mexicana	voltage-gated channel activity	9/956	60/10944	0.1026921527553363	0.5184766372330574	TEs	106904298, 106904467, 106904500, 106904606, 106907167, 106909435, 106921756, 106925715, 106927029
Poecilia_mexicana	palmitoyltransferase activity	5/956	29/10944	0.1036865057559447	0.5184766372330574	TEs	106906110, 106915284, 106930060, 106932675, 106933280
Poecilia_mexicana	calcium ion transmembrane transporter activity	6/956	35/10944	0.1206744377699729	0.5672803354271703	TEs	106917500, 106919233, 106920947, 106924698, 106928652, 106932677
Poecilia_mexicana	cysteine-type endopeptidase activity	6/956	35/10944	0.1206744377699729	0.5672803354271703	TEs	106904864, 106905173, 106907839, 106918733, 106922681, 106922818
Poecilia_mexicana	RNA binding	53/956	496/10944	0.1216047201554772	0.5672803354271703	TEs	106904143, 106904620, 106905828, 106906014, 106907624, 106907659, 106908012, 106908451, 106908778, 106908887, 106909372, 106910335, 106914602, 106915306, 106915852, 106915917, 106917188, 106917263, 106917311, 106917350, 106918257, 106920100, 106920782, 106920948, 106921423, 106921897, 106922820, 106922828, 106923914, 106924694, 106925962, 106925989, 106926309, 106927322, 106927416, 106927619, 106928302, 106928616, 106928644, 106929087, 106929167, 106929258, 106929497, 106929636, 106929934, 106930298, 106930371, 106930372, 106930468, 106931601, 106931978, 106933681, 106934147
Poecilia_mexicana	lyase activity	14/956	109/10944	0.1253351022499887	0.5737562458555039	TEs	106903755, 106905744, 106907080, 106908666, 106909503, 106916120, 106917263, 106920580, 106921600, 106923814, 106923944, 106927085, 106930451, 106930452
Poecilia_mexicana	aminopeptidase activity	4/956	23/10944	0.1357998039368159	0.5868153031660712	TEs	106906921, 106908326, 106915288, 106930245
Poecilia_mexicana	hydrolase activity, acting on carbon-nitrogen (but not peptide) bonds	10/956	72/10944	0.1376832021991591	0.5868153031660712	TEs	106905221, 106908012, 106916155, 106920596, 106926155, 106926992, 106931485, 106931724, 106934146, 106934194
Poecilia_mexicana	hydro-lyase activity	6/956	38/10944	0.1404067947503808	0.5943246517516119	TEs	106905744, 106907080, 106908666, 106920580, 106923814, 106930452
Poecilia_mexicana	potassium channel activity	8/956	56/10944	0.1497206921275375	0.6114636790667243	TEs	106904298, 106904467, 106904500, 106904606, 106904802, 106921474, 106925715, 106927029
Poecilia_mexicana	myosin phosphatase activity	8/956	58/10944	0.1625217516644162	0.6356863451177798	TEs	106904031, 106908005, 106920433, 106920713, 106924700, 106929639, 106932448, 106933678
Poecilia_mexicana	cation channel activity	14/956	110/10944	0.1707160519474996	0.6433080494119191	TEs	106904298, 106904467, 106904500, 106904606, 106904802, 106909435, 106917500, 106919233, 106920947, 106921474, 106925715, 106927029, 106927629, 106928652
Poecilia_mexicana	voltage-gated cation channel activity	7/956	51/10944	0.2087972271835793	0.7331629909059773	TEs	106904298, 106904467, 106904500, 106904606, 106909435, 106925715, 106927029
Poecilia_mexicana	phosphatase activity	21/956	186/10944	0.2363308174789065	0.7788426650659159	TEs	106904031, 106904460, 106905910, 106908005, 106916149, 106916778, 106920102, 106920433, 106920713, 106921738, 106923726, 106924159, 106924700, 106925019, 106928648, 106929639, 106930253, 106932317, 106932448, 106932640, 106933678
Poecilia_mexicana	structural constituent of ribosome	13/956	111/10944	0.2393428397979581	0.7788426650659159	TEs	106905028, 106906784, 106917263, 106920782, 106922683, 106925707, 106925711, 106929636, 106929842, 106930257, 106930265, 106931659, 106932189
Poecilia_mexicana	UDP-glycosyltransferase activity	8/956	59/10944	0.240715833353242	0.7788426650659159	TEs	106904862, 106911758, 106920942, 106924146, 106924932, 106926149, 106926154, 106926740
Poecilia_mexicana	vitamin B6 binding	5/956	37/10944	0.252052642416154	0.7788426650659159	TEs	106920777, 106923944, 106928757, 106930451, 106933365
Poecilia_mexicana	pyridoxal phosphate binding	5/956	37/10944	0.252052642416154	0.7788426650659159	TEs	106920777, 106923944, 106928757, 106930451, 106933365
Poecilia_mexicana	potassium ion transmembrane transporter activity	8/956	63/10944	0.2597053367715426	0.7906300400237111	TEs	106904298, 106904467, 106904500, 106904606, 106904802, 106921474, 106925715, 106927029
Poecilia_mexicana	voltage-gated potassium channel activity	6/956	42/10944	0.263783889581105	0.7928056609597133	TEs	106904298, 106904467, 106904500, 106904606, 106925715, 106927029
Poecilia_mexicana	protein kinase regulator activity	6/956	43/10944	0.2690780883387629	0.7928056609597133	TEs	106905046, 106920582, 106920709, 106932590, 106933753, 106934193
Poecilia_mexicana	protein-cysteine S-acyltransferase activity	4/956	25/10944	0.2711481163200167	0.7928056609597133	TEs	106915284, 106930060, 106932675, 106933280
Poecilia_mexicana	protein-cysteine S-palmitoyltransferase activity	4/956	25/10944	0.2711481163200167	0.7928056609597133	TEs	106915284, 106930060, 106932675, 106933280
Poecilia_mexicana	cyclin-dependent protein serine/threonine kinase regulator activity	4/956	25/10944	0.2711481163200167	0.7928056609597133	TEs	106920582, 106920709, 106932590, 106933753
Poecilia_mexicana	nuclease activity	11/956	94/10944	0.2737134974162122	0.7928056609597133	TEs	106906027, 106909493, 106915680, 106917263, 106919348, 106924130, 106928302, 106931653, 106931655, 106931658, 106933245
Poecilia_mexicana	kinase regulator activity	6/956	45/10944	0.2823706670627896	0.7928056609597133	TEs	106905046, 106920582, 106920709, 106932590, 106933753, 106934193
Poecilia_mexicana	protein serine kinase activity	6/956	45/10944	0.2823706670627896	0.7928056609597133	TEs	106908659, 106916888, 106919524, 106922815, 106929883, 106931484
Poecilia_mexicana	proton transmembrane transporter activity	6/956	45/10944	0.2823706670627896	0.7928056609597133	TEs	106904182, 106909435, 106909495, 106926151, 106929590, 106930666
Poecilia_mexicana	primary active transmembrane transporter activity	9/956	72/10944	0.28941152981612	0.7937779203668972	TEs	106909495, 106924148, 106924698, 106926151, 106926974, 106929590, 106930255, 106930666, 106932677
Poecilia_mexicana	protein methyltransferase activity	4/956	29/10944	0.31486567994183	0.802378331079031	TEs	106903600, 106906014, 106918259, 106924825
Poecilia_mexicana	carbon-carbon lyase activity	4/956	30/10944	0.3284817439530661	0.802378331079031	TEs	106921600, 106923944, 106927085, 106930451
Poecilia_mexicana	molecular carrier activity	4/956	30/10944	0.3284817439530661	0.802378331079031	TEs	106904033, 106905828, 106909494, 106933631
Poecilia_mexicana	RNA methyltransferase activity	4/956	30/10944	0.3284817439530661	0.802378331079031	TEs	106903425, 106903774, 106931978, 106933734
Poecilia_mexicana	S-acyltransferase activity	4/956	30/10944	0.3284817439530661	0.802378331079031	TEs	106915284, 106930060, 106932675, 106933280
Poecilia_mexicana	receptor ligand activity	18/956	168/10944	0.3357961887999355	0.80579716080748	TEs	106903601, 106906785, 106908020, 106908541, 106909046, 106909869, 106916900, 106917646, 106919996, 106920570, 106921943, 106922495, 106925027, 106925033, 106926114, 106931735, 106932338, 106932400
Poecilia_mexicana	signaling receptor activator activity	18/956	168/10944	0.3357961887999355	0.80579716080748	TEs	106903601, 106906785, 106908020, 106908541, 106909046, 106909869, 106916900, 106917646, 106919996, 106920570, 106921943, 106922495, 106925027, 106925033, 106926114, 106931735, 106932338, 106932400
Poecilia_mexicana	passive transmembrane transporter activity	19/956	176/10944	0.344224029859506	0.80579716080748	TEs	106904298, 106904467, 106904500, 106904606, 106904802, 106907167, 106909435, 106915305, 106916422, 106917000, 106917500, 106919233, 106920947, 106921474, 106921756, 106925715, 106927029, 106927629, 106928652
Poecilia_mexicana	channel activity	19/956	176/10944	0.344224029859506	0.80579716080748	TEs	106904298, 106904467, 106904500, 106904606, 106904802, 106907167, 106909435, 106915305, 106916422, 106917000, 106917500, 106919233, 106920947, 106921474, 106921756, 106925715, 106927029, 106927629, 106928652
Poecilia_mexicana	metal ion transmembrane transporter activity	15/956	140/10944	0.367602261375088	0.8414007315918681	TEs	106904298, 106904467, 106904500, 106904606, 106904802, 106917500, 106919233, 106920947, 106921474, 106924698, 106925715, 106927029, 106927629, 106928652, 106932677
Poecilia_mexicana	ATPase-coupled transmembrane transporter activity	8/956	66/10944	0.376295409296262	0.8549653049451835	TEs	106909495, 106924148, 106924698, 106926151, 106926974, 106929590, 106930255, 106932677
Poecilia_mexicana	ATPase-coupled cation transmembrane transporter activity	5/956	39/10944	0.3850170931065143	0.8681706119524428	TEs	106909495, 106924698, 106926151, 106929590, 106932677
Poecilia_mexicana	ion channel activity	17/956	158/10944	0.3922952121880047	0.8733754913817774	TEs	106904298, 106904467, 106904500, 106904606, 106904802, 106907167, 106909435, 106915305, 106917500, 106919233, 106920947, 106921474, 106921756, 106925715, 106927029, 106927629, 106928652
Poecilia_mexicana	helicase activity	5/956	40/10944	0.3928776482267542	0.8733754913817774	TEs	106915680, 106916989, 106930889, 106931601, 106933047
Poecilia_mexicana	pentosyltransferase activity	5/956	41/10944	0.4015723002847066	0.883173244042522	TEs	106920217, 106920779, 106923171, 106923173, 106932650
Poecilia_mexicana	signaling receptor regulator activity	18/956	170/10944	0.4094880522785944	0.8860914971491658	TEs	106903601, 106906785, 106908020, 106908541, 106909046, 106909869, 106916900, 106917646, 106919996, 106920570, 106921943, 106922495, 106925027, 106925033, 106926114, 106931735, 106932338, 106932400
Poecilia_mexicana	carbohydrate binding	9/956	83/10944	0.4372619422212516	0.9191424499752839	TEs	106903466, 106907168, 106924146, 106924932, 106926149, 106926154, 106926567, 106930240, 106930737
Poecilia_mexicana	metal cluster binding	6/956	50/10944	0.4447391154103665	0.9223113198778742	TEs	106909494, 106920863, 106921600, 106921610, 106929635, 106930666
Poecilia_mexicana	iron-sulfur cluster binding	6/956	50/10944	0.4447391154103665	0.9223113198778742	TEs	106909494, 106920863, 106921600, 106921610, 106929635, 106930666
Poecilia_mexicana	cation transmembrane transporter activity	22/956	221/10944	0.4718144053125905	0.9508306973687508	TEs	106904182, 106904298, 106904467, 106904500, 106904606, 106904802, 106909435, 106909495, 106917329, 106917500, 106919233, 106920947, 106921474, 106924698, 106925715, 106926151, 106927029, 106927629, 106928652, 106929590, 106930666, 106932677
Poecilia_mexicana	exonuclease activity	4/956	33/10944	0.5282663842977523	0.9659879089015215	TEs	106919348, 106924130, 106928302, 106933245
Poecilia_mexicana	unfolded protein binding	4/956	34/10944	0.5352431173855343	0.9659879089015215	TEs	106903517, 106910420, 106928976, 106933627
Poecilia_mexicana	inorganic cation transmembrane transporter activity	21/956	210/10944	0.5360000620373925	0.9659879089015215	TEs	106904182, 106904298, 106904467, 106904500, 106904606, 106904802, 106909435, 106909495, 106917500, 106919233, 106920947, 106921474, 106924698, 106925715, 106926151, 106927029, 106927629, 106928652, 106929590, 106930666, 106932677
Poecilia_mexicana	ATP-dependent activity	21/956	212/10944	0.5382557606452061	0.9659879089015215	TEs	106904243, 106906931, 106909494, 106909495, 106910420, 106915680, 106916989, 106924148, 106924686, 106924698, 106926151, 106926974, 106928496, 106929590, 106930255, 106930889, 106931601, 106932638, 106932677, 106933047, 106933627
Poecilia_mexicana	kinase activity	53/956	564/10944	0.5407174542482471	0.9659879089015215	TEs	106904625, 106904634, 106905046, 106905053, 106906027, 106906345, 106907644, 106907820, 106908397, 106908659, 106910411, 106913983, 106914299, 106915550, 106915849, 106916120, 106916502, 106916888, 106917325, 106917328, 106918263, 106918970, 106919524, 106919706, 106920216, 106920607, 106921645, 106922492, 106922497, 106922815, 106924684, 106924930, 106925019, 106925964, 106925971, 106926555, 106926826, 106926842, 106926889, 106928495, 106928990, 106929728, 106929883, 106929914, 106930240, 106930853, 106931484, 106931665, 106932334, 106932336, 106932641, 106934105, 106934232
Poecilia_mexicana	structural molecule activity	22/956	222/10944	0.547106500551302	0.9659879089015215	TEs	106903584, 106905028, 106906784, 106907835, 106916769, 106916991, 106917263, 106919024, 106920718, 106920782, 106921169, 106921309, 106922683, 106923733, 106925707, 106925711, 106929636, 106929842, 106930257, 106930265, 106931659, 106932189
Poecilia_mexicana	enzyme binding	9/956	84/10944	0.5575111256326908	0.9659879089015215	TEs	106904033, 106905297, 106916077, 106917325, 106920952, 106921612, 106921647, 106922324, 106933631
Poecilia_mexicana	hydrolase activity, acting on carbon-nitrogen (but not peptide) bonds, in linear amides	4/956	38/10944	0.570526839399766	0.9659879089015215	TEs	106905221, 106916155, 106920596, 106931485
Poecilia_mexicana	active transmembrane transporter activity	17/956	173/10944	0.586688174327912	0.979927815499053	TEs	106909495, 106915919, 106917500, 106919519, 106922538, 106923184, 106924148, 106924698, 106925716, 106926151, 106926499, 106926974, 106929590, 106930255, 106930666, 106931609, 106932677
Poecilia_mexicana	ubiquitin protein ligase activity	5/956	45/10944	0.591357206725254	0.9824160047209867	TEs	106907071, 106910299, 106927302, 106929876, 106931599
Poecilia_mexicana	ubiquitin-like protein ligase activity	5/956	45/10944	0.591357206725254	0.9824160047209867	TEs	106907071, 106910299, 106927302, 106929876, 106931599
Poecilia_mexicana	ion transmembrane transporter activity	28/956	294/10944	0.6007358277465141	0.995321022915136	TEs	106904182, 106904298, 106904467, 106904500, 106904606, 106904802, 106907167, 106909435, 106909495, 106915305, 106916807, 106917329, 106917500, 106919233, 106919519, 106920947, 106921474, 106921756, 106924698, 106925715, 106926151, 106926499, 106927029, 106927629, 106928652, 106929590, 106930666, 106932677
Poecilia_mexicana	endopeptidase activity	19/956	196/10944	0.6092695889037882	0.9987463877452937	TEs	106904864, 106905173, 106907839, 106908660, 106909327, 106916987, 106918270, 106918274, 106918733, 106918963, 106919346, 106922463, 106922681, 106922818, 106923287, 106926881, 106929841, 106930457, 106933374
Poecilia_mexicana	exopeptidase activity	6/956	59/10944	0.6426203593227316	0.9987463877452937	TEs	106906921, 106908326, 106915288, 106918270, 106926259, 106930245
Poecilia_mexicana	translation regulator activity	6/956	59/10944	0.6426203593227316	0.9987463877452937	TEs	106904143, 106916887, 106922820, 106927322, 106930468, 106934147
Poecilia_mexicana	phosphoric ester hydrolase activity	23/956	240/10944	0.6430812966157768	0.9987463877452937	TEs	106904031, 106904460, 106905910, 106908005, 106916149, 106916778, 106919348, 106920102, 106920433, 106920713, 106921738, 106923726, 106924159, 106924700, 106925019, 106928648, 106929639, 106930253, 106930949, 106932317, 106932448, 106932640, 106933678
Poecilia_mexicana	methyltransferase activity	14/956	143/10944	0.6534877991638433	0.9987463877452937	TEs	106903425, 106903600, 106903774, 106904620, 106906014, 106907498, 106915283, 106916981, 106918259, 106920103, 106924825, 106926993, 106931978, 106933734
Poecilia_mexicana	catalytic activity, acting on a nucleic acid	25/956	263/10944	0.6577504527707678	0.9987463877452937	TEs	106903425, 106903774, 106904243, 106905286, 106906027, 106907704, 106915283, 106915679, 106915680, 106916989, 106917263, 106920954, 106921600, 106923914, 106926993, 106928302, 106930889, 106931601, 106931653, 106931655, 106931658, 106931978, 106933047, 106933245, 106933734
Poecilia_mexicana	metalloendopeptidase activity	7/956	68/10944	0.6636661395269797	1.0	TEs	106909327, 106919346, 106923287, 106926881, 106929841, 106930457, 106933374
Poecilia_mexicana	catalytic activity, acting on a tRNA	7/956	71/10944	0.6730901647717394	1.0	TEs	106903425, 106907704, 106915283, 106915679, 106921600, 106923914, 106933734
Poecilia_mexicana	anion transmembrane transporter activity	7/956	72/10944	0.6769111079799817	1.0	TEs	106907167, 106915305, 106916807, 106917329, 106919519, 106921756, 106926499
Poecilia_mexicana	active ion transmembrane transporter activity	8/956	81/10944	0.6913046266389846	1.0	TEs	106909495, 106919519, 106924698, 106926151, 106926499, 106929590, 106930666, 106932677
Poecilia_mexicana	ubiquitin-protein transferase activity	9/956	91/10944	0.7074070558031458	1.0	TEs	106907071, 106907573, 106908582, 106910299, 106919526, 106920860, 106927302, 106929876, 106931599
Poecilia_mexicana	ubiquitin-like protein transferase activity	9/956	94/10944	0.7137314692791604	1.0	TEs	106907071, 106907573, 106908582, 106910299, 106919526, 106920860, 106927302, 106929876, 106931599
Poecilia_mexicana	inorganic molecular entity transmembrane transporter activity	25/956	273/10944	0.745459610565874	1.0	TEs	106904182, 106904298, 106904467, 106904500, 106904606, 106904802, 106907167, 106909435, 106909495, 106915305, 106917500, 106919233, 106919519, 106920947, 106921474, 106921756, 106924698, 106925715, 106926151, 106927029, 106927629, 106928652, 106929590, 106930666, 106932677
Poecilia_mexicana	catalytic activity, acting on a protein	112/956	1248/10944	0.74931498484134	1.0	TEs	106903600, 106904031, 106904460, 106904625, 106904864, 106905046, 106905053, 106905173, 106905910, 106906014, 106906027, 106906345, 106906921, 106907071, 106907573, 106907644, 106907820, 106907839, 106908005, 106908326, 106908582, 106908659, 106908660, 106909327, 106909416, 106909564, 106910299, 106910411, 106913983, 106914328, 106914330, 106915284, 106915288, 106915550, 106915849, 106916120, 106916149, 106916502, 106916778, 106916888, 106916987, 106917325, 106917328, 106918259, 106918263, 106918270, 106918274, 106918733, 106918963, 106919346, 106919524, 106919526, 106919706, 106920102, 106920433, 106920596, 106920713, 106920860, 106921645, 106921659, 106922463, 106922492, 106922497, 106922681, 106922741, 106922815, 106922818, 106923287, 106924146, 106924159, 106924684, 106924700, 106924825, 106924932, 106925039, 106925820, 106925964, 106925971, 106926149, 106926154, 106926259, 106926555, 106926567, 106926881, 106926889, 106927302, 106927373, 106928495, 106928648, 106929217, 106929639, 106929728, 106929841, 106929876, 106929883, 106930060, 106930245, 106930253, 106930457, 106930956, 106931484, 106931485, 106931599, 106932334, 106932448, 106932640, 106932675, 106933280, 106933374, 106933678, 106933682, 106934105
Poecilia_mexicana	transferase activity, transferring one-carbon groups	14/956	152/10944	0.7728477136083955	1.0	TEs	106903425, 106903600, 106903774, 106904620, 106906014, 106907498, 106915283, 106916981, 106918259, 106920103, 106924825, 106926993, 106931978, 106933734
Poecilia_mexicana	protein-macromolecule adaptor activity	4/956	39/10944	0.7728659739495283	1.0	TEs	106906924, 106907837, 106923703, 106924936
Poecilia_mexicana	transmembrane receptor protein tyrosine kinase activity	4/956	41/10944	0.7793487931086788	1.0	TEs	106919706, 106922497, 106925971, 106926555
Poecilia_mexicana	G protein activity	4/956	42/10944	0.7831456894717683	1.0	TEs	106916736, 106922917, 106924152, 106930660
Poecilia_mexicana	molecular adaptor activity	4/956	44/10944	0.7916526248403332	1.0	TEs	106906924, 106907837, 106923703, 106924936
Poecilia_mexicana	glycosyltransferase activity	18/956	199/10944	0.800915980452126	1.0	TEs	106904862, 106911758, 106913984, 106914282, 106916996, 106920217, 106920779, 106920942, 106922378, 106923171, 106923173, 106924146, 106924932, 106926149, 106926154, 106926740, 106927289, 106932650
Poecilia_mexicana	GTPase binding	5/956	51/10944	0.8014009863713214	1.0	TEs	106904033, 106917325, 106921612, 106921647, 106933631
Poecilia_mexicana	small GTPase binding	5/956	51/10944	0.8014009863713214	1.0	TEs	106904033, 106917325, 106921612, 106921647, 106933631
Poecilia_mexicana	cytokine activity	5/956	53/10944	0.8061881598884193	1.0	TEs	106903601, 106908541, 106909046, 106917646, 106931735
Poecilia_mexicana	endonuclease activity	5/956	56/10944	0.8152456832547279	1.0	TEs	106906027, 106917263, 106931653, 106931655, 106931658
Poecilia_mexicana	vitamin binding	6/956	65/10944	0.8251891411618637	1.0	TEs	106920777, 106923944, 106926567, 106928757, 106930451, 106933365
Poecilia_mexicana	protein tyrosine kinase activity	7/956	79/10944	0.8433467729192863	1.0	TEs	106915849, 106918263, 106919706, 106922497, 106925971, 106926555, 106932334
Poecilia_mexicana	gated channel activity	9/956	100/10944	0.8589078958157944	1.0	TEs	106904298, 106904467, 106904500, 106904606, 106907167, 106909435, 106921756, 106925715, 106927029
Poecilia_mexicana	S-adenosylmethionine-dependent methyltransferase activity	11/956	120/10944	0.8702714131231128	1.0	TEs	106903425, 106903600, 106903774, 106904620, 106906014, 106915283, 106918259, 106920103, 106926993, 106931978, 106933734
Poecilia_mexicana	phosphotransferase activity, alcohol group as acceptor	46/956	516/10944	0.8730404651774547	1.0	TEs	106904625, 106905046, 106905053, 106906027, 106906345, 106907644, 106907820, 106908659, 106910411, 106913983, 106914299, 106915550, 106915849, 106916120, 106916502, 106916888, 106917325, 106917328, 106918263, 106919524, 106919706, 106920607, 106921645, 106922492, 106922497, 106922815, 106924684, 106924930, 106925019, 106925964, 106925971, 106926555, 106926826, 106926842, 106926889, 106928495, 106928990, 106929728, 106929883, 106929914, 106930240, 106930853, 106931484, 106932334, 106932641, 106934105
Poecilia_mexicana	metallopeptidase activity	12/956	131/10944	0.8757542512938066	1.0	TEs	106906921, 106908326, 106909327, 106915288, 106919346, 106923287, 106925820, 106926881, 106929841, 106930245, 106930457, 106933374
Poecilia_mexicana	catalytic activity, acting on RNA	15/956	165/10944	0.8891290291240771	1.0	TEs	106903425, 106903774, 106905286, 106906027, 106907704, 106915283, 106915679, 106920954, 106921600, 106923914, 106928302, 106931601, 106931978, 106933245, 106933734
Poecilia_mexicana	hydrolase activity, acting on ester bonds	36/956	409/10944	0.928929665447509	1.0	TEs	106904031, 106904460, 106905910, 106906027, 106907704, 106908005, 106909493, 106915680, 106916149, 106916778, 106917263, 106917508, 106919348, 106920102, 106920433, 106920713, 106921738, 106923726, 106924130, 106924159, 106924700, 106925019, 106928302, 106928648, 106929639, 106930253, 106930949, 106931653, 106931655, 106931658, 106932317, 106932448, 106932601, 106932640, 106933245, 106933678
Poecilia_mexicana	transferase activity, transferring phosphorus-containing groups	58/956	662/10944	0.9434759199153742	1.0	TEs	106904625, 106904634, 106905046, 106905053, 106906027, 106906345, 106907644, 106907820, 106908397, 106908659, 106910411, 106913983, 106914299, 106915550, 106915849, 106916120, 106916502, 106916888, 106917325, 106917328, 106918263, 106918970, 106919524, 106919706, 106920216, 106920607, 106920954, 106921645, 106922492, 106922497, 106922815, 106924684, 106924930, 106925019, 106925964, 106925971, 106926555, 106926826, 106926842, 106926889, 106927295, 106928495, 106928990, 106929728, 106929883, 106929914, 106930240, 106930298, 106930850, 106930853, 106931484, 106931665, 106931669, 106932334, 106932336, 106932641, 106934105, 106934232
Poecilia_mexicana	calcium ion binding	29/956	331/10944	1.0	1.0	TEs	106904169, 106904659, 106906015, 106907516, 106907839, 106908435, 106909548, 106915674, 106916994, 106917508, 106918443, 106920614, 106920784, 106920947, 106922538, 106922607, 106922816, 106922818, 106925032, 106925968, 106927304, 106928652, 106928914, 106929407, 106929869, 106930357, 106930420, 106933227, 106933274
Poecilia_mexicana	exocytosis	7/826	21/10944	0.0006178368356214	0.0961317224739837	LINE	106904603, 106904997, 106908380, 106917456, 106921127, 106921128, 106932542
Poecilia_mexicana	secretion	8/826	28/10944	0.0008106039460244	0.0961317224739837	LINE	106904603, 106904997, 106907495, 106908380, 106917456, 106921127, 106921128, 106932542
Poecilia_mexicana	secretion by cell	7/826	22/10944	0.0008477224204055	0.0961317224739837	LINE	106904603, 106904997, 106908380, 106917456, 106921127, 106921128, 106932542
Poecilia_mexicana	export from cell	7/826	24/10944	0.001506032778384	0.12491949357629674	LINE	106904603, 106904997, 106908380, 106917456, 106921127, 106921128, 106932542
Poecilia_mexicana	sphingolipid metabolic process	7/826	31/10944	0.0072027216296046	0.34032859699881735	LINE	106907736, 106909114, 106920215, 106924368, 106925757, 106929006, 106930850
Poecilia_mexicana	membrane lipid metabolic process	7/826	34/10944	0.0121014348667485	0.4140585952134783	LINE	106907736, 106909114, 106920215, 106924368, 106925757, 106929006, 106930850
Poecilia_mexicana	sphingolipid biosynthetic process	4/826	13/10944	0.0132730319260053	0.4140585952134783	LINE	106907736, 106920215, 106925757, 106929006
Poecilia_mexicana	vesicle-mediated transport	27/826	222/10944	0.0138749793810513	0.4140585952134783	LINE	106903683, 106904465, 106904603, 106904997, 106905816, 106906533, 106907837, 106908174, 106908380, 106908747, 106908753, 106915641, 106917456, 106918569, 106919438, 106920591, 106921125, 106921127, 106921128, 106922044, 106923937, 106924554, 106926908, 106931898, 106932542, 106933615, 106934162
Poecilia_mexicana	membrane lipid biosynthetic process	4/826	16/10944	0.0282009731024577	0.6700969741635706	LINE	106907736, 106920215, 106925757, 106929006
Poecilia_mexicana	mitochondrial respiratory chain complex assembly	4/826	19/10944	0.0502175073901951	0.7369863589687611	LINE	106907561, 106907995, 106908606, 106908917
Poecilia_mexicana	supramolecular fiber organization	6/826	36/10944	0.0505449289628154	0.7369863589687611	LINE	106905504, 106905506, 106920294, 106926692, 106926693, 106930733
Poecilia_mexicana	regulation of anatomical structure size	9/826	63/10944	0.0527902612773895	0.7369863589687611	LINE	106904936, 106905504, 106905506, 106909978, 106925027, 106925033, 106929234, 106930733, 106930986
Poecilia_mexicana	protein processing	4/826	20/10944	0.0591602115401396	0.7369863589687611	LINE	106914328, 106917265, 106917300, 106921759
Poecilia_mexicana	regulation of cellular component organization	11/826	85/10944	0.0639869684420437	0.7369863589687611	LINE	106904936, 106905504, 106905506, 106906214, 106909978, 106921833, 106929057, 106930733, 106932563, 106933042, 106934158
Poecilia_mexicana	regulation of tube size	4/826	21/10944	0.0688893774697431	0.7369863589687611	LINE	106925027, 106925033, 106929234, 106930986
Poecilia_mexicana	blood vessel diameter maintenance	4/826	21/10944	0.0688893774697431	0.7369863589687611	LINE	106925027, 106925033, 106929234, 106930986
Poecilia_mexicana	circulatory system process	4/826	21/10944	0.0688893774697431	0.7369863589687611	LINE	106925027, 106925033, 106929234, 106930986
Poecilia_mexicana	regulation of tube diameter	4/826	21/10944	0.0688893774697431	0.7369863589687611	LINE	106925027, 106925033, 106929234, 106930986
Poecilia_mexicana	vascular process in circulatory system	4/826	21/10944	0.0688893774697431	0.7369863589687611	LINE	106925027, 106925033, 106929234, 106930986
Poecilia_mexicana	positive regulation of cellular component organization	4/826	23/10944	0.0906250263576997	0.8709218634714531	LINE	106905504, 106905506, 106930733, 106933042
Poecilia_mexicana	alcohol biosynthetic process	4/826	24/10944	0.1025772008335335	0.898382930099052	LINE	106907736, 106922803, 106929433, 106931423
Poecilia_mexicana	protein maturation	4/826	24/10944	0.1025772008335335	0.898382930099052	LINE	106914328, 106917265, 106917300, 106921759
Poecilia_mexicana	cellular developmental process	16/826	140/10944	0.1039215164984493	0.898382930099052	LINE	106904869, 106904937, 106904945, 106904998, 106905571, 106908451, 106910099, 106917549, 106920901, 106921833, 106923922, 106928613, 106929531, 106931072, 106932711, 106932765
Poecilia_mexicana	proteolysis involved in cellular protein catabolic process	9/826	71/10944	0.1106312540046003	0.898382930099052	LINE	106904352, 106905352, 106908100, 106909669, 106910516, 106916077, 106922324, 106923661, 106933613
Poecilia_mexicana	protein transport	30/826	302/10944	0.1208671479804233	0.898382930099052	LINE	106904277, 106904338, 106904339, 106905816, 106906520, 106907367, 106907837, 106908747, 106908748, 106909282, 106909381, 106915641, 106916519, 106918553, 106918569, 106919438, 106921125, 106923698, 106924431, 106924554, 106925096, 106926908, 106927419, 106927664, 106927766, 106928650, 106931751, 106932542, 106934158, 106934162
Poecilia_mexicana	anatomical structure morphogenesis	6/826	41/10944	0.125072027011793	0.898382930099052	LINE	106921833, 106923922, 106928487, 106928597, 106928601, 106933042
Poecilia_mexicana	protein localization	31/826	312/10944	0.1264811645238865	0.898382930099052	LINE	106904277, 106904338, 106904339, 106905816, 106906214, 106906520, 106907367, 106907837, 106908747, 106908748, 106909282, 106909381, 106915641, 106916519, 106918553, 106918569, 106919438, 106921125, 106923698, 106924431, 106924554, 106925096, 106926908, 106927419, 106927664, 106927766, 106928650, 106931751, 106932542, 106934158, 106934162
Poecilia_mexicana	carbohydrate biosynthetic process	4/826	26/10944	0.1284818889965523	0.898382930099052	LINE	106906891, 106907820, 106909565, 106922803
Poecilia_mexicana	macromolecule localization	31/826	315/10944	0.1285491829781994	0.898382930099052	LINE	106904277, 106904338, 106904339, 106905816, 106906214, 106906520, 106907367, 106907837, 106908747, 106908748, 106909282, 106909381, 106915641, 106916519, 106918553, 106918569, 106919438, 106921125, 106923698, 106924431, 106924554, 106925096, 106926908, 106927419, 106927664, 106927766, 106928650, 106931751, 106932542, 106934158, 106934162
Poecilia_mexicana	positive regulation of cellular process	17/826	160/10944	0.1326276266118892	0.898382930099052	LINE	106903314, 106905504, 106905506, 106905833, 106910099, 106918383, 106920595, 106921585, 106922497, 106923662, 106923725, 106926196, 106930733, 106931755, 106931781, 106932622, 106933042
Poecilia_mexicana	small GTPase mediated signal transduction	10/826	85/10944	0.1458393244050101	0.898382930099052	LINE	106905790, 106908282, 106918553, 106922302, 106925096, 106925837, 106925839, 106927664, 106933042, 106934158
Poecilia_mexicana	establishment of protein localization	30/826	306/10944	0.1520771454109583	0.898382930099052	LINE	106904277, 106904338, 106904339, 106905816, 106906520, 106907367, 106907837, 106908747, 106908748, 106909282, 106909381, 106915641, 106916519, 106918553, 106918569, 106919438, 106921125, 106923698, 106924431, 106924554, 106925096, 106926908, 106927419, 106927664, 106927766, 106928650, 106931751, 106932542, 106934158, 106934162
Poecilia_mexicana	actin filament organization	4/826	28/10944	0.1567907664909051	0.898382930099052	LINE	106905504, 106905506, 106920294, 106930733
Poecilia_mexicana	protein catabolic process	4/826	28/10944	0.1567907664909051	0.898382930099052	LINE	106905352, 106908100, 106909669, 106910516
Poecilia_mexicana	proteasomal protein catabolic process	4/826	28/10944	0.1567907664909051	0.898382930099052	LINE	106905352, 106908100, 106909669, 106910516
Poecilia_mexicana	cellular carbohydrate metabolic process	4/826	28/10944	0.1567907664909051	0.898382930099052	LINE	106904946, 106907820, 106915831, 106922803
Poecilia_mexicana	regulation of programmed cell death	8/826	67/10944	0.1637559890730037	0.898382930099052	LINE	106905173, 106910517, 106920595, 106920712, 106930528, 106931484, 106933369, 106933555
Poecilia_mexicana	regulation of cell death	8/826	67/10944	0.1637559890730037	0.898382930099052	LINE	106905173, 106910517, 106920595, 106920712, 106930528, 106931484, 106933369, 106933555
Poecilia_mexicana	regulation of apoptotic process	8/826	67/10944	0.1637559890730037	0.898382930099052	LINE	106905173, 106910517, 106920595, 106920712, 106930528, 106931484, 106933369, 106933555
Poecilia_mexicana	organic hydroxy compound biosynthetic process	5/826	34/10944	0.1786258772216671	0.898382930099052	LINE	106907736, 106922803, 106926842, 106929433, 106931423
Poecilia_mexicana	transport	61/826	689/10944	0.1799185166488444	0.898382930099052	LINE	106903683, 106903685, 106904182, 106904277, 106904338, 106904339, 106904465, 106904603, 106904997, 106905816, 106906520, 106906533, 106906920, 106907092, 106907367, 106907495, 106907837, 106908174, 106908380, 106908747, 106908748, 106908753, 106909282, 106909381, 106914763, 106915641, 106915681, 106916519, 106917456, 106918553, 106918569, 106919438, 106920591, 106921125, 106921127, 106921128, 106922044, 106923698, 106923937, 106924431, 106924554, 106925036, 106925096, 106926908, 106926974, 106927419, 106927664, 106927699, 106927766, 106928650, 106929463, 106930219, 106931211, 106931399, 106931751, 106931898, 106932542, 106933274, 106933615, 106934158, 106934162
Poecilia_mexicana	RNA modification	9/826	75/10944	0.1811121453779104	0.898382930099052	LINE	106903425, 106904186, 106907680, 106908058, 106915382, 106920232, 106927416, 106928613, 106934371
Poecilia_mexicana	macromolecule catabolic process	11/826	100/10944	0.1824776884824047	0.898382930099052	LINE	106904352, 106905352, 106908100, 106909669, 106910516, 106916077, 106922324, 106923661, 106930985, 106931028, 106931655
Poecilia_mexicana	cellular lipid metabolic process	21/826	212/10944	0.1885332452085317	0.898382930099052	LINE	106907495, 106907736, 106908005, 106908580, 106909114, 106917266, 106920215, 106922803, 106923726, 106924368, 106924486, 106925757, 106926826, 106927639, 106929006, 106929433, 106930330, 106930850, 106930851, 106932601, 106933785
Poecilia_mexicana	cellular protein-containing complex assembly	12/826	109/10944	0.1974010915032626	0.898382930099052	LINE	106904998, 106907561, 106907995, 106908174, 106908606, 106908917, 106925376, 106926692, 106926693, 106931782, 106932130, 106933043
Poecilia_mexicana	ribonucleoprotein complex assembly	5/826	37/10944	0.1978289400281469	0.898382930099052	LINE	106904998, 106925376, 106931782, 106932130, 106933043
Poecilia_mexicana	ubiquitin-dependent protein catabolic process	7/826	57/10944	0.1998516596476073	0.898382930099052	LINE	106904352, 106908100, 106909669, 106910516, 106916077, 106922324, 106923661
Poecilia_mexicana	modification-dependent protein catabolic process	7/826	57/10944	0.1998516596476073	0.898382930099052	LINE	106904352, 106908100, 106909669, 106910516, 106916077, 106922324, 106923661
Poecilia_mexicana	modification-dependent macromolecule catabolic process	7/826	58/10944	0.2051016220813707	0.898382930099052	LINE	106904352, 106908100, 106909669, 106910516, 106916077, 106922324, 106923661
Poecilia_mexicana	ribonucleoprotein complex subunit organization	5/826	38/10944	0.2058355256728649	0.898382930099052	LINE	106904998, 106925376, 106931782, 106932130, 106933043
Poecilia_mexicana	establishment of localization	61/826	694/10944	0.2064811143182168	0.898382930099052	LINE	106903683, 106903685, 106904182, 106904277, 106904338, 106904339, 106904465, 106904603, 106904997, 106905816, 106906520, 106906533, 106906920, 106907092, 106907367, 106907495, 106907837, 106908174, 106908380, 106908747, 106908748, 106908753, 106909282, 106909381, 106914763, 106915641, 106915681, 106916519, 106917456, 106918553, 106918569, 106919438, 106920591, 106921125, 106921127, 106921128, 106922044, 106923698, 106923937, 106924431, 106924554, 106925036, 106925096, 106926908, 106926974, 106927419, 106927664, 106927699, 106927766, 106928650, 106929463, 106930219, 106931211, 106931399, 106931751, 106931898, 106932542, 106933274, 106933615, 106934158, 106934162
Poecilia_mexicana	localization	62/826	707/10944	0.2103870123841338	0.898382930099052	LINE	106903683, 106903685, 106904182, 106904277, 106904338, 106904339, 106904465, 106904603, 106904997, 106905816, 106906214, 106906520, 106906533, 106906920, 106907092, 106907367, 106907495, 106907837, 106908174, 106908380, 106908747, 106908748, 106908753, 106909282, 106909381, 106914763, 106915641, 106915681, 106916519, 106917456, 106918553, 106918569, 106919438, 106920591, 106921125, 106921127, 106921128, 106922044, 106923698, 106923937, 106924431, 106924554, 106925036, 106925096, 106926908, 106926974, 106927419, 106927664, 106927699, 106927766, 106928650, 106929463, 106930219, 106931211, 106931399, 106931751, 106931898, 106932542, 106933274, 106933615, 106934158, 106934162
Poecilia_mexicana	macromolecule methylation	5/826	40/10944	0.2239574756590405	0.898382930099052	LINE	106903425, 106903600, 106904186, 106915382, 106928613
Poecilia_mexicana	cellular amino acid metabolic process	13/826	124/10944	0.227844108174255	0.898382930099052	LINE	106907288, 106907429, 106907677, 106909214, 106915679, 106919572, 106924708, 106926580, 106927514, 106931774, 106932271, 106933365, 106933460
Poecilia_mexicana	proteolysis	34/826	372/10944	0.2308452014955609	0.898382930099052	LINE	106903892, 106904099, 106904352, 106904434, 106904615, 106904864, 106904867, 106905173, 106905352, 106908100, 106909327, 106909669, 106910516, 106914317, 106914328, 106916077, 106917265, 106917300, 106917304, 106920292, 106921759, 106922324, 106922741, 106923661, 106923717, 106924504, 106925480, 106927373, 106927600, 106927770, 106930204, 106930207, 106931424, 106933613
Poecilia_mexicana	positive regulation of transcription, DNA-templated	7/826	62/10944	0.2311576895111919	0.898382930099052	LINE	106905833, 106910099, 106923662, 106926196, 106931755, 106931781, 106932622
Poecilia_mexicana	positive regulation of RNA biosynthetic process	7/826	62/10944	0.2311576895111919	0.898382930099052	LINE	106905833, 106910099, 106923662, 106926196, 106931755, 106931781, 106932622
Poecilia_mexicana	positive regulation of nucleic acid-templated transcription	7/826	62/10944	0.2311576895111919	0.898382930099052	LINE	106905833, 106910099, 106923662, 106926196, 106931755, 106931781, 106932622
Poecilia_mexicana	regulation of actin filament length	5/826	41/10944	0.2339754781657467	0.898382930099052	LINE	106904936, 106905504, 106905506, 106909978, 106930733
Poecilia_mexicana	regulation of protein-containing complex assembly	5/826	41/10944	0.2339754781657467	0.898382930099052	LINE	106904936, 106905504, 106905506, 106909978, 106930733
Poecilia_mexicana	regulation of actin polymerization or depolymerization	5/826	41/10944	0.2339754781657467	0.898382930099052	LINE	106904936, 106905504, 106905506, 106909978, 106930733
Poecilia_mexicana	regulation of protein polymerization	5/826	41/10944	0.2339754781657467	0.898382930099052	LINE	106904936, 106905504, 106905506, 106909978, 106930733
Poecilia_mexicana	regulation of actin filament polymerization	5/826	41/10944	0.2339754781657467	0.898382930099052	LINE	106904936, 106905504, 106905506, 106909978, 106930733
Poecilia_mexicana	cellular macromolecule catabolic process	10/826	93/10944	0.2345332556989829	0.898382930099052	LINE	106904352, 106908100, 106909669, 106910516, 106916077, 106922324, 106923661, 106930985, 106931028, 106931655
Poecilia_mexicana	regulation of cellular component size	5/826	42/10944	0.2445679779794322	0.898382930099052	LINE	106904936, 106905504, 106905506, 106909978, 106930733
Poecilia_mexicana	nitrogen compound transport	31/826	335/10944	0.2465572786966268	0.898382930099052	LINE	106904277, 106904338, 106904339, 106905816, 106906520, 106907367, 106907837, 106908747, 106908748, 106909282, 106909381, 106915641, 106916519, 106918553, 106918569, 106919438, 106921125, 106923698, 106924431, 106924554, 106925096, 106926908, 106927419, 106927664, 106927766, 106928650, 106930219, 106931751, 106932542, 106934158, 106934162
Poecilia_mexicana	positive regulation of RNA metabolic process	8/826	70/10944	0.249088827581312	0.898382930099052	LINE	106905833, 106910099, 106918383, 106923662, 106926196, 106931755, 106931781, 106932622
Poecilia_mexicana	regulation of actin filament organization	5/826	43/10944	0.2556884910408616	0.898382930099052	LINE	106904936, 106905504, 106905506, 106909978, 106930733
Poecilia_mexicana	regulation of supramolecular fiber organization	5/826	43/10944	0.2556884910408616	0.898382930099052	LINE	106904936, 106905504, 106905506, 106909978, 106930733
Poecilia_mexicana	methylation	11/826	105/10944	0.2616380247536232	0.898382930099052	LINE	106903425, 106903600, 106904186, 106904620, 106904909, 106904998, 106907498, 106910244, 106915382, 106928613, 106932420
Poecilia_mexicana	positive regulation of nucleobase-containing compound metabolic process	8/826	73/10944	0.2625247315652353	0.898382930099052	LINE	106905833, 106910099, 106918383, 106923662, 106926196, 106931755, 106931781, 106932622
Poecilia_mexicana	ncRNA metabolic process	15/826	153/10944	0.2794745065807166	0.898382930099052	LINE	106903425, 106904186, 106904620, 106907126, 106907498, 106907680, 106909733, 106915679, 106919572, 106920232, 106922978, 106927786, 106931774, 106932271, 106934371
Poecilia_mexicana	regulation of cellular component biogenesis	6/826	52/10944	0.2842233762843194	0.898382930099052	LINE	106904936, 106905504, 106905506, 106909978, 106921833, 106930733
Poecilia_mexicana	lipid metabolic process	30/826	328/10944	0.2872208280646607	0.898382930099052	LINE	106904264, 106907495, 106907736, 106908005, 106908241, 106908580, 106908836, 106908991, 106909114, 106916522, 106917253, 106917254, 106917266, 106920215, 106922055, 106922803, 106923726, 106924368, 106924486, 106925757, 106926826, 106927639, 106929006, 106929433, 106930330, 106930850, 106930851, 106930983, 106932601, 106933785
Poecilia_mexicana	lipid modification	4/826	31/10944	0.2904898144131729	0.898382930099052	LINE	106908005, 106908580, 106917266, 106923726
Poecilia_mexicana	regulation of cytoskeleton organization	6/826	53/10944	0.2908452395671634	0.898382930099052	LINE	106904936, 106905504, 106905506, 106909978, 106929057, 106930733
Poecilia_mexicana	protein-containing complex subunit organization	16/826	162/10944	0.2913359671240377	0.898382930099052	LINE	106904606, 106904998, 106907561, 106907995, 106908174, 106908606, 106908917, 106917361, 106920294, 106925376, 106926692, 106926693, 106931291, 106931782, 106932130, 106933043
Poecilia_mexicana	lipid biosynthetic process	12/826	119/10944	0.292436233856758	0.898382930099052	LINE	106907736, 106908241, 106908836, 106916522, 106920215, 106922803, 106925757, 106926826, 106927639, 106929006, 106929433, 106930330
Poecilia_mexicana	regulation of response to stress	4/826	32/10944	0.300084556271858	0.898382930099052	LINE	106920290, 106920595, 106923725, 106933555
Poecilia_mexicana	tRNA aminoacylation for protein translation	4/826	32/10944	0.300084556271858	0.898382930099052	LINE	106915679, 106919572, 106931774, 106932271
Poecilia_mexicana	apoptotic process	6/826	55/10944	0.30575138028349	0.898382930099052	LINE	106908005, 106910517, 106917549, 106925371, 106930528, 106933555
Poecilia_mexicana	tRNA modification	4/826	34/10944	0.321680915788376	0.898382930099052	LINE	106903425, 106904186, 106907680, 106920232
Poecilia_mexicana	tRNA metabolic process	10/826	96/10944	0.3270810974824679	0.898382930099052	LINE	106903425, 106904186, 106907498, 106907680, 106915679, 106919572, 106920232, 106931774, 106932271, 106934371
Poecilia_mexicana	cellular process	318/826	4040/10944	0.3297941587172251	0.898382930099052	LINE	106903425, 106903600, 106903683, 106903685, 106903895, 106904031, 106904137, 106904182, 106904186, 106904224, 106904243, 106904303, 106904333, 106904338, 106904339, 106904352, 106904465, 106904603, 106904606, 106904620, 106904634, 106904659, 106904691, 106904815, 106904869, 106904936, 106904937, 106904944, 106904945, 106904946, 106904997, 106904998, 106905028, 106905206, 106905220, 106905221, 106905299, 106905409, 106905450, 106905504, 106905506, 106905532, 106905571, 106905790, 106905816, 106905984, 106906027, 106906094, 106906196, 106906213, 106906214, 106906345, 106906457, 106906520, 106906533, 106906920, 106907121, 106907126, 106907128, 106907288, 106907429, 106907495, 106907498, 106907516, 106907545, 106907561, 106907571, 106907677, 106907680, 106907736, 106907820, 106907823, 106907837, 106907846, 106907848, 106907903, 106907923, 106907995, 106908005, 106908012, 106908058, 106908064, 106908100, 106908122, 106908160, 106908174, 106908240, 106908241, 106908249, 106908268, 106908282, 106908380, 106908397, 106908435, 106908451, 106908580, 106908606, 106908643, 106908747, 106908753, 106908917, 106908957, 106909007, 106909112, 106909114, 106909115, 106909211, 106909214, 106909258, 106909286, 106909354, 106909380, 106909439, 106909477, 106909509, 106909548, 106909632, 106909669, 106909686, 106909733, 106909869, 106909978, 106910099, 106910138, 106910249, 106910516, 106910517, 106914328, 106914763, 106915382, 106915641, 106915644, 106915679, 106915680, 106915681, 106915831, 106916077, 106916509, 106916754, 106917050, 106917140, 106917253, 106917254, 106917266, 106917361, 106917454, 106917456, 106917549, 106917557, 106917573, 106918550, 106918551, 106918552, 106918553, 106918568, 106918569, 106918570, 106919283, 106919284, 106919438, 106919566, 106919572, 106920117, 106920215, 106920217, 106920226, 106920232, 106920290, 106920294, 106920537, 106920591, 106920592, 106920595, 106920899, 106920901, 106921125, 106921127, 106921128, 106921421, 106921491, 106921492, 106921497, 106921747, 106921749, 106921752, 106921833, 106921957, 106921960, 106922044, 106922054, 106922058, 106922159, 106922302, 106922324, 106922497, 106922591, 106922722, 106922800, 106922803, 106922815, 106922881, 106922978, 106922980, 106923066, 106923629, 106923661, 106923698, 106923726, 106923815, 106923922, 106923937, 106924244, 106924368, 106924395, 106924428, 106924431, 106924486, 106924554, 106924708, 106925039, 106925041, 106925089, 106925093, 106925095, 106925096, 106925371, 106925376, 106925382, 106925400, 106925757, 106925832, 106925837, 106925839, 106926154, 106926470, 106926574, 106926580, 106926692, 106926693, 106926774, 106926826, 106926842, 106926908, 106927289, 106927416, 106927514, 106927606, 106927619, 106927639, 106927664, 106927766, 106927786, 106927863, 106927965, 106928373, 106928478, 106928487, 106928597, 106928601, 106928613, 106928650, 106929006, 106929234, 106929433, 106929531, 106929990, 106930330, 106930528, 106930733, 106930845, 106930850, 106930851, 106930853, 106930983, 106930985, 106930986, 106930989, 106931028, 106931072, 106931211, 106931291, 106931303, 106931423, 106931484, 106931655, 106931751, 106931758, 106931760, 106931774, 106931782, 106931852, 106931898, 106931900, 106932130, 106932271, 106932542, 106932601, 106932679, 106932711, 106932765, 106933041, 106933042, 106933043, 106933219, 106933239, 106933245, 106933274, 106933365, 106933460, 106933465, 106933555, 106933615, 106933785, 106934105, 106934151, 106934158, 106934162, 106934371
Poecilia_mexicana	cell differentiation	7/826	63/10944	0.3312382945424257	0.898382930099052	LINE	106904937, 106904998, 106908451, 106917549, 106923922, 106928613, 106929531
Poecilia_mexicana	amino acid activation	4/826	35/10944	0.3335181066258712	0.898382930099052	LINE	106915679, 106919572, 106931774, 106932271
Poecilia_mexicana	tRNA aminoacylation	4/826	35/10944	0.3335181066258712	0.898382930099052	LINE	106915679, 106919572, 106931774, 106932271
Poecilia_mexicana	alpha-amino acid metabolic process	7/826	65/10944	0.3394409550445673	0.898382930099052	LINE	106907288, 106907677, 106909214, 106924708, 106926580, 106927514, 106933460
Poecilia_mexicana	regulation of organelle organization	7/826	66/10944	0.344329517309592	0.898382930099052	LINE	106904936, 106905504, 106905506, 106906214, 106909978, 106929057, 106930733
Poecilia_mexicana	positive regulation of cellular biosynthetic process	7/826	67/10944	0.3497093757663113	0.898382930099052	LINE	106905833, 106910099, 106923662, 106926196, 106931755, 106931781, 106932622
Poecilia_mexicana	protein-containing complex assembly	15/826	156/10944	0.3568948570870759	0.898382930099052	LINE	106904606, 106904998, 106907561, 106907995, 106908174, 106908606, 106908917, 106917361, 106925376, 106926692, 106926693, 106931291, 106931782, 106932130, 106933043
Poecilia_mexicana	macromolecule glycosylation	11/826	113/10944	0.3683065646614532	0.898382930099052	LINE	106905299, 106906094, 106909632, 106916509, 106917557, 106920117, 106920899, 106926154, 106927289, 106929433, 106933219
Poecilia_mexicana	protein glycosylation	11/826	113/10944	0.3683065646614532	0.898382930099052	LINE	106905299, 106906094, 106909632, 106916509, 106917557, 106920117, 106920899, 106926154, 106927289, 106929433, 106933219
Poecilia_mexicana	positive regulation of macromolecule biosynthetic process	7/826	70/10944	0.3685435090590572	0.898382930099052	LINE	106905833, 106910099, 106923662, 106926196, 106931755, 106931781, 106932622
Poecilia_mexicana	positive regulation of biosynthetic process	7/826	70/10944	0.3685435090590572	0.898382930099052	LINE	106905833, 106910099, 106923662, 106926196, 106931755, 106931781, 106932622
Poecilia_mexicana	glycosylation	11/826	114/10944	0.3716024312003758	0.898382930099052	LINE	106905299, 106906094, 106909632, 106916509, 106917557, 106920117, 106920899, 106926154, 106927289, 106929433, 106933219
Poecilia_mexicana	establishment of localization in cell	21/826	234/10944	0.3813476173039293	0.898382930099052	LINE	106904338, 106904339, 106906520, 106907837, 106908380, 106908747, 106908753, 106914763, 106918553, 106918569, 106919438, 106921125, 106923698, 106924431, 106924554, 106927766, 106928650, 106931751, 106932542, 106933615, 106934162
Poecilia_mexicana	regulation of actin filament-based process	5/826	45/10944	0.3865120776824301	0.898382930099052	LINE	106904936, 106905504, 106905506, 106909978, 106930733
Poecilia_mexicana	regulation of actin cytoskeleton organization	5/826	45/10944	0.3865120776824301	0.898382930099052	LINE	106904936, 106905504, 106905506, 106909978, 106930733
Poecilia_mexicana	cell division	8/826	79/10944	0.3877838784208505	0.898382930099052	LINE	106905206, 106906214, 106907571, 106908643, 106909686, 106923661, 106927863, 106931900
Poecilia_mexicana	positive regulation of biological process	17/826	184/10944	0.3962626988086025	0.898382930099052	LINE	106903314, 106905504, 106905506, 106905833, 106910099, 106918383, 106920595, 106921585, 106922497, 106923662, 106923725, 106926196, 106930733, 106931755, 106931781, 106932622, 106933042
Poecilia_mexicana	small molecule biosynthetic process	12/826	127/10944	0.3967684006427519	0.898382930099052	LINE	106907288, 106907736, 106909565, 106917050, 106920217, 106922803, 106926842, 106927514, 106927639, 106929433, 106931423, 106933460
Poecilia_mexicana	protein folding	5/826	47/10944	0.4001946071116005	0.898382930099052	LINE	106906196, 106907121, 106918550, 106919283, 106922054
Poecilia_mexicana	rRNA metabolic process	5/826	47/10944	0.4001946071116005	0.898382930099052	LINE	106904620, 106907126, 106909733, 106922978, 106927786
Poecilia_mexicana	rRNA processing	5/826	47/10944	0.4001946071116005	0.898382930099052	LINE	106904620, 106907126, 106909733, 106922978, 106927786
Poecilia_mexicana	regulation of translation	5/826	48/10944	0.4079362661847096	0.898382930099052	LINE	106908451, 106909258, 106918383, 106927619, 106933245
Poecilia_mexicana	transcription, DNA-templated	5/826	49/10944	0.4162135819133933	0.898382930099052	LINE	106908240, 106910249, 106922881, 106924428, 106930989
Poecilia_mexicana	nucleic acid-templated transcription	5/826	49/10944	0.4162135819133933	0.898382930099052	LINE	106908240, 106910249, 106922881, 106924428, 106930989
Poecilia_mexicana	regulation of cellular amide metabolic process	5/826	50/10944	0.4249795250834234	0.9092958140464192	LINE	106908451, 106909258, 106918383, 106927619, 106933245
Poecilia_mexicana	cell death	6/826	58/10944	0.4476969070471502	0.9303855610460087	LINE	106908005, 106910517, 106917549, 106925371, 106930528, 106933555
Poecilia_mexicana	programmed cell death	6/826	58/10944	0.4476969070471502	0.9303855610460087	LINE	106908005, 106910517, 106917549, 106925371, 106930528, 106933555
Poecilia_mexicana	negative regulation of gene expression	6/826	59/10944	0.4521767921135264	0.9303855610460087	LINE	106908451, 106909258, 106918383, 106927619, 106930985, 106933245
Poecilia_mexicana	regulation of transcription by RNA polymerase II	15/826	164/10944	0.4541615939129321	0.9303855610460087	LINE	106904171, 106905607, 106905833, 106905929, 106910099, 106920147, 106920709, 106922591, 106923662, 106923922, 106926196, 106931485, 106931755, 106931781, 106932590
Poecilia_mexicana	tRNA processing	6/826	61/10944	0.4626512271084151	0.9303855610460087	LINE	106903425, 106904186, 106907498, 106907680, 106920232, 106934371
Poecilia_mexicana	ncRNA processing	11/826	117/10944	0.4783801400972588	0.9418109008164783	LINE	106903425, 106904186, 106904620, 106907126, 106907498, 106907680, 106909733, 106920232, 106922978, 106927786, 106934371
Poecilia_mexicana	organic substance transport	34/826	408/10944	0.5046274017599709	0.9601467677781997	LINE	106904277, 106904338, 106904339, 106905816, 106906520, 106907092, 106907367, 106907495, 106907837, 106908747, 106908748, 106909282, 106909381, 106915641, 106916519, 106918553, 106918569, 106919438, 106921125, 106923698, 106924431, 106924554, 106925096, 106926908, 106927419, 106927664, 106927766, 106928650, 106929463, 106930219, 106931751, 106932542, 106934158, 106934162
Poecilia_mexicana	cell development	7/826	75/10944	0.5092302889941569	0.9624452461989565	LINE	106904869, 106904945, 106905571, 106920901, 106931072, 106932711, 106932765
Poecilia_mexicana	positive regulation of nitrogen compound metabolic process	8/826	84/10944	0.5298878187438489	0.9753827598899875	LINE	106905833, 106910099, 106918383, 106923662, 106926196, 106931755, 106931781, 106932622
Poecilia_mexicana	intracellular protein transport	13/826	150/10944	0.5355548670294327	0.9753827598899875	LINE	106904338, 106904339, 106906520, 106907837, 106908747, 106918553, 106918569, 106919438, 106924431, 106927766, 106928650, 106931751, 106934162
Poecilia_mexicana	positive regulation of cellular metabolic process	8/826	88/10944	0.5418616888577085	0.9753827598899875	LINE	106905833, 106910099, 106918383, 106923662, 106926196, 106931755, 106931781, 106932622
Poecilia_mexicana	intracellular signal transduction	21/826	249/10944	0.5450232938771518	0.9753827598899875	LINE	106904031, 106905790, 106906214, 106908160, 106908282, 106918553, 106922302, 106924244, 106925089, 106925095, 106925096, 106925837, 106925839, 106926826, 106927606, 106927664, 106930986, 106931303, 106931852, 106933042, 106934158
Poecilia_mexicana	phosphatidylinositol metabolic process	4/826	41/10944	0.54825778670309	0.9753827598899875	LINE	106908005, 106923726, 106926826, 106933785
Poecilia_mexicana	macromolecule metabolic process	112/826	1413/10944	0.5530038767591378	0.9753827598899875	LINE	106903425, 106903600, 106903892, 106903895, 106904099, 106904186, 106904243, 106904352, 106904434, 106904615, 106904620, 106904691, 106904864, 106904867, 106904946, 106905028, 106905173, 106905299, 106905352, 106905532, 106905984, 106906027, 106906094, 106906213, 106907126, 106907498, 106907680, 106907820, 106907903, 106908012, 106908058, 106908100, 106908240, 106908249, 106908643, 106908957, 106909112, 106909286, 106909327, 106909354, 106909509, 106909632, 106909669, 106909733, 106910249, 106910516, 106914317, 106914328, 106914330, 106915382, 106915644, 106915679, 106915680, 106915831, 106916077, 106916509, 106917265, 106917300, 106917304, 106917557, 106918568, 106919284, 106919572, 106920117, 106920226, 106920232, 106920292, 106920537, 106920899, 106921747, 106921749, 106921759, 106922324, 106922741, 106922881, 106922978, 106923661, 106923717, 106924428, 106924504, 106925093, 106925095, 106925382, 106925480, 106926154, 106926470, 106927289, 106927373, 106927416, 106927600, 106927606, 106927770, 106927786, 106927965, 106928373, 106928613, 106929433, 106929990, 106930204, 106930207, 106930970, 106930985, 106930989, 106931028, 106931424, 106931655, 106931774, 106932271, 106932679, 106933219, 106933613, 106934371
Poecilia_mexicana	process utilizing autophagic mechanism	4/826	43/10944	0.563609847591197	0.9753827598899875	LINE	106907923, 106909354, 106909439, 106926574
Poecilia_mexicana	autophagy	4/826	43/10944	0.563609847591197	0.9753827598899875	LINE	106907923, 106909354, 106909439, 106926574
Poecilia_mexicana	alcohol metabolic process	4/826	44/10944	0.5719243268883878	0.979701188355637	LINE	106907736, 106922803, 106929433, 106931423
Poecilia_mexicana	energy derivation by oxidation of organic compounds	5/826	51/10944	0.5893266390240225	0.994488703353038	LINE	106904946, 106907820, 106915831, 106916754, 106917050
Poecilia_mexicana	negative regulation of biological process	18/826	213/10944	0.5995275763595507	1.0	LINE	106903314, 106904101, 106904355, 106904936, 106905929, 106906214, 106908005, 106908451, 106909258, 106909978, 106918383, 106920290, 106920712, 106927619, 106930985, 106931484, 106931485, 106933245
Poecilia_mexicana	intracellular transport	19/826	226/10944	0.6099775055138957	1.0	LINE	106904338, 106904339, 106906520, 106907837, 106908747, 106908753, 106914763, 106918553, 106918569, 106919438, 106921125, 106923698, 106924431, 106924554, 106927766, 106928650, 106931751, 106933615, 106934162
Poecilia_mexicana	oxoacid metabolic process	20/826	240/10944	0.6206792449269363	1.0	LINE	106905221, 106907288, 106907429, 106907677, 106907823, 106908580, 106909214, 106915679, 106917573, 106919572, 106924708, 106926580, 106927514, 106927639, 106930851, 106931774, 106932271, 106932601, 106933365, 106933460
Poecilia_mexicana	carboxylic acid metabolic process	20/826	240/10944	0.6206792449269363	1.0	LINE	106905221, 106907288, 106907429, 106907677, 106907823, 106908580, 106909214, 106915679, 106917573, 106919572, 106924708, 106926580, 106927514, 106927639, 106930851, 106931774, 106932271, 106932601, 106933365, 106933460
Poecilia_mexicana	macromolecule modification	31/826	380/10944	0.6212160602727306	1.0	LINE	106903425, 106903600, 106904186, 106905299, 106906094, 106907680, 106907903, 106908058, 106909354, 106909632, 106914330, 106915382, 106916077, 106916509, 106917557, 106920117, 106920232, 106920899, 106922324, 106923661, 106925093, 106925095, 106926154, 106927289, 106927416, 106927606, 106928613, 106929433, 106930970, 106933219, 106934371
Poecilia_mexicana	organic acid metabolic process	20/826	241/10944	0.6218347477684457	1.0	LINE	106905221, 106907288, 106907429, 106907677, 106907823, 106908580, 106909214, 106915679, 106917573, 106919572, 106924708, 106926580, 106927514, 106927639, 106930851, 106931774, 106932271, 106932601, 106933365, 106933460
Poecilia_mexicana	organic hydroxy compound metabolic process	5/826	58/10944	0.6234751702003212	1.0	LINE	106907736, 106922803, 106926842, 106929433, 106931423
Poecilia_mexicana	system process	5/826	58/10944	0.6234751702003212	1.0	LINE	106907545, 106925027, 106925033, 106929234, 106930986
Poecilia_mexicana	posttranscriptional regulation of gene expression	6/826	65/10944	0.6334835387767643	1.0	LINE	106903891, 106908451, 106909258, 106918383, 106927619, 106933245
Poecilia_mexicana	regulation of cellular process	117/826	1490/10944	0.6348709914856243	1.0	LINE	106903314, 106903891, 106903895, 106904031, 106904101, 106904171, 106904184, 106904224, 106904869, 106904936, 106904944, 106904945, 106905173, 106905504, 106905506, 106905607, 106905790, 106905833, 106905929, 106905984, 106906027, 106906214, 106906345, 106907516, 106907545, 106907912, 106908005, 106908122, 106908160, 106908282, 106908451, 106909258, 106909360, 106909869, 106909978, 106910099, 106910517, 106914564, 106916519, 106916756, 106917454, 106918382, 106918383, 106918551, 106918552, 106918553, 106918570, 106919566, 106920147, 106920290, 106920592, 106920595, 106920709, 106920712, 106921337, 106921585, 106921833, 106921957, 106922302, 106922497, 106922591, 106922800, 106923066, 106923662, 106923725, 106923922, 106924244, 106924395, 106924943, 106925039, 106925041, 106925089, 106925095, 106925096, 106925400, 106925837, 106925839, 106926196, 106926736, 106926774, 106926826, 106927606, 106927619, 106927664, 106927863, 106928487, 106928597, 106928601, 106929057, 106929531, 106930528, 106930701, 106930733, 106930845, 106930986, 106931072, 106931211, 106931303, 106931484, 106931485, 106931755, 106931758, 106931781, 106931852, 106931898, 106932432, 106932563, 106932590, 106932622, 106933041, 106933042, 106933239, 106933245, 106933369, 106933555, 106934151, 106934158
Poecilia_mexicana	regulation of intracellular signal transduction	6/826	66/10944	0.6363471324302131	1.0	LINE	106916519, 106920290, 106920595, 106921585, 106923725, 106924943
Poecilia_mexicana	RNA metabolic process	34/826	418/10944	0.6365566934474198	1.0	LINE	106903425, 106903895, 106904186, 106904620, 106906027, 106906213, 106907126, 106907498, 106907680, 106908012, 106908058, 106908240, 106908957, 106909112, 106909733, 106910249, 106915382, 106915644, 106915679, 106918568, 106919572, 106920232, 106922881, 106922978, 106924428, 106927416, 106927786, 106928373, 106928613, 106930985, 106930989, 106931774, 106932271, 106934371
Poecilia_mexicana	regulation of biological quality	14/826	170/10944	0.6619323447026986	1.0	LINE	106903891, 106904936, 106905504, 106905506, 106908241, 106909978, 106918383, 106925027, 106925033, 106925039, 106927303, 106929234, 106930733, 106930986
Poecilia_mexicana	biological_process	439/826	5731/10944	0.6637845311475217	1.0	LINE	106903314, 106903425, 106903449, 106903600, 106903601, 106903683, 106903685, 106903891, 106903892, 106903895, 106903901, 106904031, 106904099, 106904101, 106904137, 106904171, 106904182, 106904184, 106904186, 106904224, 106904243, 106904264, 106904277, 106904303, 106904333, 106904338, 106904339, 106904352, 106904355, 106904434, 106904465, 106904603, 106904606, 106904614, 106904615, 106904620, 106904634, 106904659, 106904685, 106904691, 106904815, 106904864, 106904867, 106904869, 106904909, 106904936, 106904937, 106904944, 106904945, 106904946, 106904997, 106904998, 106905028, 106905173, 106905206, 106905220, 106905221, 106905299, 106905352, 106905409, 106905450, 106905504, 106905506, 106905532, 106905571, 106905607, 106905790, 106905816, 106905833, 106905929, 106905984, 106906027, 106906073, 106906094, 106906196, 106906213, 106906214, 106906345, 106906457, 106906520, 106906533, 106906715, 106906891, 106906920, 106907092, 106907121, 106907126, 106907128, 106907288, 106907367, 106907429, 106907495, 106907498, 106907516, 106907545, 106907561, 106907571, 106907677, 106907680, 106907736, 106907820, 106907823, 106907837, 106907846, 106907848, 106907903, 106907912, 106907923, 106907995, 106908005, 106908012, 106908058, 106908064, 106908100, 106908107, 106908122, 106908137, 106908160, 106908174, 106908240, 106908241, 106908249, 106908268, 106908282, 106908380, 106908397, 106908434, 106908435, 106908451, 106908580, 106908606, 106908643, 106908747, 106908748, 106908749, 106908750, 106908753, 106908836, 106908917, 106908957, 106908991, 106909007, 106909112, 106909114, 106909115, 106909211, 106909214, 106909258, 106909282, 106909286, 106909327, 106909354, 106909360, 106909380, 106909381, 106909439, 106909477, 106909509, 106909548, 106909565, 106909632, 106909669, 106909686, 106909733, 106909869, 106909978, 106910099, 106910138, 106910244, 106910249, 106910516, 106910517, 106914317, 106914328, 106914330, 106914564, 106914763, 106914765, 106915179, 106915382, 106915426, 106915641, 106915644, 106915679, 106915680, 106915681, 106915831, 106916077, 106916509, 106916519, 106916522, 106916754, 106916756, 106917050, 106917095, 106917140, 106917253, 106917254, 106917265, 106917266, 106917300, 106917304, 106917361, 106917454, 106917456, 106917549, 106917557, 106917573, 106918379, 106918382, 106918383, 106918471, 106918550, 106918551, 106918552, 106918553, 106918568, 106918569, 106918570, 106919283, 106919284, 106919438, 106919566, 106919572, 106920117, 106920146, 106920147, 106920215, 106920217, 106920226, 106920229, 106920232, 106920290, 106920292, 106920294, 106920537, 106920591, 106920592, 106920595, 106920709, 106920712, 106920899, 106920901, 106921125, 106921127, 106921128, 106921337, 106921421, 106921491, 106921492, 106921497, 106921585, 106921747, 106921749, 106921752, 106921759, 106921833, 106921957, 106921960, 106922044, 106922054, 106922055, 106922058, 106922159, 106922302, 106922324, 106922497, 106922591, 106922722, 106922741, 106922800, 106922803, 106922815, 106922839, 106922881, 106922978, 106922980, 106923066, 106923604, 106923629, 106923661, 106923662, 106923698, 106923717, 106923725, 106923726, 106923815, 106923922, 106923933, 106923937, 106924244, 106924246, 106924368, 106924395, 106924428, 106924431, 106924486, 106924504, 106924554, 106924708, 106924943, 106925027, 106925033, 106925036, 106925039, 106925041, 106925089, 106925093, 106925095, 106925096, 106925204, 106925371, 106925376, 106925382, 106925400, 106925480, 106925574, 106925757, 106925832, 106925837, 106925839, 106926154, 106926196, 106926470, 106926574, 106926580, 106926692, 106926693, 106926736, 106926774, 106926826, 106926842, 106926908, 106926974, 106927289, 106927303, 106927373, 106927416, 106927419, 106927514, 106927600, 106927606, 106927619, 106927639, 106927664, 106927699, 106927766, 106927770, 106927786, 106927863, 106927965, 106928373, 106928478, 106928487, 106928597, 106928601, 106928613, 106928650, 106928687, 106929006, 106929057, 106929234, 106929433, 106929463, 106929531, 106929990, 106930204, 106930207, 106930219, 106930330, 106930528, 106930701, 106930733, 106930845, 106930850, 106930851, 106930853, 106930970, 106930983, 106930985, 106930986, 106930989, 106931028, 106931072, 106931211, 106931291, 106931303, 106931399, 106931423, 106931424, 106931484, 106931485, 106931655, 106931751, 106931755, 106931758, 106931760, 106931774, 106931781, 106931782, 106931852, 106931898, 106931900, 106932130, 106932271, 106932420, 106932421, 106932432, 106932542, 106932563, 106932590, 106932601, 106932622, 106932679, 106932711, 106932765, 106933041, 106933042, 106933043, 106933170, 106933219, 106933239, 106933245, 106933274, 106933365, 106933369, 106933460, 106933465, 106933497, 106933555, 106933613, 106933615, 106933785, 106933787, 106934105, 106934151, 106934158, 106934162, 106934371
Poecilia_mexicana	organonitrogen compound metabolic process	91/826	1163/10944	0.6814100778919605	1.0	LINE	106903892, 106904099, 106904182, 106904352, 106904434, 106904615, 106904691, 106904864, 106904867, 106905028, 106905173, 106905221, 106905299, 106905352, 106906094, 106907288, 106907429, 106907677, 106907736, 106907823, 106907903, 106908100, 106908397, 106909114, 106909115, 106909214, 106909327, 106909354, 106909632, 106909669, 106910516, 106914317, 106914328, 106914330, 106915179, 106915679, 106916077, 106916509, 106917265, 106917300, 106917304, 106917557, 106919572, 106920117, 106920215, 106920217, 106920226, 106920232, 106920292, 106920537, 106920899, 106921421, 106921749, 106921759, 106922324, 106922722, 106922741, 106923661, 106923717, 106924368, 106924504, 106924708, 106925093, 106925095, 106925382, 106925480, 106925757, 106926154, 106926470, 106926580, 106926842, 106927289, 106927373, 106927514, 106927600, 106927606, 106927770, 106927965, 106929006, 106929433, 106930204, 106930207, 106930850, 106930970, 106931424, 106931774, 106932271, 106933219, 106933365, 106933460, 106933613
Poecilia_mexicana	positive regulation of macromolecule metabolic process	8/826	94/10944	0.6933377674597565	1.0	LINE	106905833, 106910099, 106918383, 106923662, 106926196, 106931755, 106931781, 106932622
Poecilia_mexicana	negative regulation of macromolecule metabolic process	8/826	97/10944	0.7008676809531412	1.0	LINE	106905929, 106908451, 106909258, 106918383, 106927619, 106930985, 106931485, 106933245
Poecilia_mexicana	positive regulation of metabolic process	8/826	98/10944	0.7037641662779683	1.0	LINE	106905833, 106910099, 106918383, 106923662, 106926196, 106931755, 106931781, 106932622
Poecilia_mexicana	primary metabolic process	160/826	2069/10944	0.7117861962184725	1.0	LINE	106903425, 106903600, 106903892, 106903895, 106904099, 106904182, 106904186, 106904243, 106904264, 106904352, 106904434, 106904614, 106904615, 106904620, 106904691, 106904864, 106904867, 106904946, 106905028, 106905173, 106905221, 106905299, 106905352, 106905984, 106906027, 106906094, 106906213, 106906891, 106907126, 106907288, 106907429, 106907495, 106907498, 106907677, 106907680, 106907736, 106907820, 106907903, 106908005, 106908012, 106908058, 106908100, 106908240, 106908241, 106908249, 106908580, 106908643, 106908836, 106908957, 106908991, 106909112, 106909114, 106909214, 106909286, 106909327, 106909354, 106909565, 106909632, 106909669, 106909733, 106910138, 106910249, 106910516, 106914317, 106914328, 106914330, 106915382, 106915644, 106915679, 106915680, 106915831, 106916077, 106916509, 106916522, 106917253, 106917254, 106917265, 106917266, 106917300, 106917304, 106917557, 106918568, 106919284, 106919572, 106920117, 106920215, 106920217, 106920226, 106920229, 106920232, 106920292, 106920537, 106920899, 106921421, 106921747, 106921749, 106921759, 106922055, 106922324, 106922722, 106922741, 106922803, 106922839, 106922881, 106922978, 106923604, 106923661, 106923717, 106923726, 106924368, 106924428, 106924486, 106924504, 106924708, 106925093, 106925095, 106925382, 106925480, 106925757, 106926154, 106926470, 106926580, 106926826, 106927289, 106927373, 106927416, 106927514, 106927600, 106927606, 106927639, 106927770, 106927786, 106927965, 106928373, 106928613, 106929006, 106929433, 106929990, 106930204, 106930207, 106930330, 106930850, 106930851, 106930970, 106930983, 106930985, 106930989, 106931028, 106931424, 106931655, 106931774, 106932271, 106932601, 106932679, 106933219, 106933365, 106933460, 106933613, 106933785, 106934371
Poecilia_mexicana	cellular localization	20/826	245/10944	0.7129451119440642	1.0	LINE	106904338, 106904339, 106906214, 106906520, 106907837, 106908747, 106908753, 106914763, 106918553, 106918569, 106919438, 106921125, 106923698, 106924431, 106924554, 106927766, 106928650, 106931751, 106933615, 106934162
Poecilia_mexicana	organic substance metabolic process	172/826	2225/10944	0.7191205166210469	1.0	LINE	106903425, 106903600, 106903892, 106903895, 106904099, 106904182, 106904186, 106904243, 106904264, 106904352, 106904434, 106904614, 106904615, 106904620, 106904691, 106904864, 106904867, 106904946, 106905028, 106905173, 106905221, 106905299, 106905352, 106905532, 106905984, 106906027, 106906073, 106906094, 106906213, 106906891, 106907126, 106907288, 106907429, 106907495, 106907498, 106907677, 106907680, 106907736, 106907820, 106907823, 106907903, 106908005, 106908012, 106908058, 106908100, 106908240, 106908241, 106908249, 106908397, 106908580, 106908643, 106908836, 106908957, 106908991, 106909112, 106909114, 106909115, 106909214, 106909286, 106909327, 106909354, 106909509, 106909565, 106909632, 106909669, 106909733, 106910138, 106910249, 106910516, 106914317, 106914328, 106914330, 106915179, 106915382, 106915644, 106915679, 106915680, 106915831, 106916077, 106916509, 106916522, 106917050, 106917253, 106917254, 106917265, 106917266, 106917300, 106917304, 106917557, 106917573, 106918568, 106919284, 106919572, 106920117, 106920215, 106920217, 106920226, 106920229, 106920232, 106920292, 106920537, 106920899, 106921421, 106921747, 106921749, 106921759, 106922055, 106922324, 106922722, 106922741, 106922803, 106922839, 106922881, 106922978, 106923604, 106923661, 106923717, 106923726, 106924246, 106924368, 106924428, 106924486, 106924504, 106924708, 106925093, 106925095, 106925382, 106925480, 106925757, 106926154, 106926470, 106926580, 106926826, 106926842, 106927289, 106927373, 106927416, 106927514, 106927600, 106927606, 106927639, 106927770, 106927786, 106927965, 106928373, 106928613, 106929006, 106929433, 106929990, 106930204, 106930207, 106930330, 106930850, 106930851, 106930970, 106930983, 106930985, 106930989, 106931028, 106931423, 106931424, 106931655, 106931774, 106932271, 106932601, 106932679, 106933219, 106933365, 106933460, 106933613, 106933785, 106934371
Poecilia_mexicana	developmental process	38/826	477/10944	0.7226809173565333	1.0	LINE	106903449, 106904685, 106904869, 106904937, 106904945, 106904998, 106905571, 106907516, 106908005, 106908107, 106908451, 106909548, 106910099, 106915426, 106917095, 106917454, 106917549, 106920901, 106921491, 106921759, 106921833, 106923922, 106924504, 106928487, 106928597, 106928601, 106928613, 106928687, 106929531, 106930845, 106930986, 106931072, 106932421, 106932622, 106932711, 106932765, 106933041, 106933042
Poecilia_mexicana	immune response	10/826	118/10944	0.7243313978319099	1.0	LINE	106905984, 106908749, 106908750, 106914765, 106918379, 106925204, 106933170, 106933497, 106933555, 106933787
Poecilia_mexicana	immune system process	11/826	135/10944	0.7427111946583103	1.0	LINE	106905984, 106908749, 106908750, 106914765, 106918379, 106925204, 106933170, 106933497, 106933555, 106933613, 106933787
Poecilia_mexicana	DNA replication	4/826	45/10944	0.7736769818020285	1.0	LINE	106905532, 106909509, 106921747, 106932679
Poecilia_mexicana	cellular macromolecule metabolic process	60/826	768/10944	0.7767907871970285	1.0	LINE	106903425, 106903600, 106904186, 106904243, 106904352, 106904691, 106904946, 106905028, 106905299, 106905532, 106906094, 106907820, 106907903, 106908100, 106908240, 106908249, 106908643, 106909286, 106909354, 106909509, 106909632, 106909669, 106910249, 106910516, 106914328, 106915382, 106915680, 106915831, 106916077, 106916509, 106917557, 106919284, 106920117, 106920226, 106920232, 106920537, 106920899, 106921747, 106921749, 106922324, 106922881, 106923661, 106924428, 106925093, 106925095, 106925382, 106926154, 106926470, 106927289, 106927606, 106927965, 106928613, 106929433, 106929990, 106930985, 106930989, 106931028, 106931655, 106932679, 106933219
Poecilia_mexicana	cell communication	4/826	49/10944	0.7853569908879329	1.0	LINE	106906920, 106921491, 106923629, 106929234
Poecilia_mexicana	carboxylic acid catabolic process	4/826	50/10944	0.7889052768909468	1.0	LINE	106905221, 106907429, 106908580, 106909214
Poecilia_mexicana	organic acid catabolic process	4/826	50/10944	0.7889052768909468	1.0	LINE	106905221, 106907429, 106908580, 106909214
Poecilia_mexicana	fatty acid metabolic process	4/826	50/10944	0.7889052768909468	1.0	LINE	106908580, 106927639, 106930851, 106932601
Poecilia_mexicana	glycerophospholipid metabolic process	4/826	51/10944	0.7926559673941407	1.0	LINE	106908005, 106923726, 106926826, 106933785
Poecilia_mexicana	cellular macromolecule biosynthetic process	18/826	230/10944	0.801516698878135	1.0	LINE	106904691, 106905028, 106905532, 106907820, 106908240, 106909509, 106910249, 106920226, 106920537, 106921747, 106921749, 106922881, 106924428, 106925382, 106926470, 106927965, 106930989, 106932679
Poecilia_mexicana	nucleic acid metabolic process	45/826	576/10944	0.8077608723980235	1.0	LINE	106903425, 106903895, 106904186, 106904243, 106904620, 106906027, 106906213, 106907126, 106907498, 106907680, 106908012, 106908058, 106908240, 106908249, 106908643, 106908957, 106909112, 106909286, 106909733, 106910249, 106915382, 106915644, 106915679, 106915680, 106918568, 106919284, 106919572, 106920232, 106921747, 106922881, 106922978, 106924428, 106927416, 106927786, 106928373, 106928613, 106929990, 106930985, 106930989, 106931028, 106931655, 106931774, 106932271, 106932679, 106934371
Poecilia_mexicana	RNA processing	20/826	251/10944	0.8084619555402004	1.0	LINE	106903425, 106903895, 106904186, 106904620, 106906027, 106907126, 106907498, 106907680, 106908012, 106908058, 106908957, 106909112, 106909733, 106915644, 106920232, 106922978, 106927416, 106927786, 106928373, 106934371
Poecilia_mexicana	biological process involved in interspecies interaction between organisms	5/826	64/10944	0.8136897487587184	1.0	LINE	106904303, 106905984, 106918379, 106925204, 106933555
Poecilia_mexicana	regulation of cellular protein metabolic process	5/826	64/10944	0.8136897487587184	1.0	LINE	106908451, 106909258, 106918383, 106927619, 106933245
Poecilia_mexicana	phosphorylation	22/826	281/10944	0.8190355107161452	1.0	LINE	106904634, 106904815, 106905984, 106906345, 106907288, 106907848, 106908268, 106908397, 106917549, 106921497, 106922159, 106922497, 106922815, 106924244, 106926826, 106931303, 106931423, 106931484, 106932765, 106933465, 106933785, 106934105
Poecilia_mexicana	protein metabolic process	61/826	787/10944	0.8334680595171302	1.0	LINE	106903892, 106904099, 106904352, 106904434, 106904615, 106904691, 106904864, 106904867, 106905028, 106905173, 106905299, 106905352, 106906094, 106907903, 106908100, 106909327, 106909354, 106909632, 106909669, 106910516, 106914317, 106914328, 106914330, 106916077, 106916509, 106917265, 106917300, 106917304, 106917557, 106920117, 106920226, 106920232, 106920292, 106920537, 106920899, 106921749, 106921759, 106922324, 106922741, 106923661, 106923717, 106924504, 106925093, 106925095, 106925382, 106925480, 106926154, 106926470, 106927289, 106927373, 106927600, 106927606, 106927770, 106927965, 106929433, 106930204, 106930207, 106930970, 106931424, 106933219, 106933613
Poecilia_mexicana	dephosphorylation	7/826	87/10944	0.8374420922683015	1.0	LINE	106906457, 106908005, 106909380, 106917253, 106917254, 106923726, 106930983
Poecilia_mexicana	RNA biosynthetic process	7/826	91/10944	0.8432775336024971	1.0	LINE	106906213, 106908240, 106910249, 106918568, 106922881, 106924428, 106930989
Poecilia_mexicana	negative regulation of metabolic process	8/826	99/10944	0.8473347526718054	1.0	LINE	106905929, 106908451, 106909258, 106918383, 106927619, 106930985, 106931485, 106933245
Poecilia_mexicana	nitrogen compound metabolic process	133/826	1743/10944	0.882097475098958	1.0	LINE	106903425, 106903600, 106903892, 106903895, 106904099, 106904182, 106904186, 106904243, 106904352, 106904434, 106904615, 106904620, 106904691, 106904864, 106904867, 106905028, 106905173, 106905221, 106905299, 106905352, 106905984, 106906027, 106906094, 106906213, 106907126, 106907288, 106907429, 106907498, 106907677, 106907680, 106907736, 106907823, 106907903, 106908012, 106908058, 106908100, 106908240, 106908249, 106908397, 106908643, 106908957, 106909112, 106909114, 106909115, 106909214, 106909286, 106909327, 106909354, 106909632, 106909669, 106909733, 106910249, 106910516, 106914317, 106914328, 106914330, 106915179, 106915382, 106915644, 106915679, 106915680, 106916077, 106916509, 106917265, 106917300, 106917304, 106917557, 106918568, 106919284, 106919572, 106920117, 106920215, 106920217, 106920226, 106920232, 106920292, 106920537, 106920899, 106921421, 106921747, 106921749, 106921759, 106922324, 106922722, 106922741, 106922881, 106922978, 106923661, 106923717, 106924368, 106924428, 106924504, 106924708, 106925093, 106925095, 106925382, 106925480, 106925757, 106926154, 106926470, 106926580, 106926842, 106927289, 106927373, 106927416, 106927514, 106927600, 106927606, 106927770, 106927786, 106927965, 106928373, 106928613, 106929006, 106929433, 106929990, 106930204, 106930207, 106930850, 106930970, 106930985, 106930989, 106931028, 106931424, 106931655, 106931774, 106932271, 106932679, 106933219, 106933365, 106933460, 106933613, 106934371
Poecilia_mexicana	carbohydrate metabolic process	13/826	169/10944	0.8834239652247701	1.0	LINE	106904614, 106904946, 106905221, 106906891, 106907820, 106909565, 106910138, 106915831, 106920229, 106922803, 106922839, 106923604, 106933219
Poecilia_mexicana	negative regulation of cellular process	13/826	169/10944	0.8834239652247701	1.0	LINE	106903314, 106904101, 106904936, 106905929, 106906214, 106908005, 106908451, 106909978, 106918383, 106920290, 106920712, 106931484, 106931485
Poecilia_mexicana	metabolic process	203/826	2668/10944	0.8994061471994406	1.0	LINE	106903425, 106903600, 106903892, 106903895, 106904099, 106904182, 106904186, 106904243, 106904264, 106904352, 106904434, 106904614, 106904615, 106904620, 106904634, 106904691, 106904815, 106904864, 106904867, 106904909, 106904946, 106904998, 106905028, 106905173, 106905221, 106905299, 106905352, 106905532, 106905984, 106906027, 106906073, 106906094, 106906213, 106906345, 106906457, 106906715, 106906891, 106907126, 106907288, 106907429, 106907495, 106907498, 106907677, 106907680, 106907736, 106907820, 106907823, 106907848, 106907903, 106907923, 106908005, 106908012, 106908058, 106908100, 106908240, 106908241, 106908249, 106908268, 106908397, 106908580, 106908643, 106908836, 106908957, 106908991, 106909112, 106909114, 106909115, 106909214, 106909286, 106909327, 106909354, 106909380, 106909439, 106909509, 106909565, 106909632, 106909669, 106909733, 106910138, 106910244, 106910249, 106910516, 106914317, 106914328, 106914330, 106915179, 106915382, 106915644, 106915679, 106915680, 106915831, 106916077, 106916509, 106916522, 106916754, 106917050, 106917253, 106917254, 106917265, 106917266, 106917300, 106917304, 106917549, 106917557, 106917573, 106918568, 106919284, 106919572, 106920117, 106920146, 106920215, 106920217, 106920226, 106920229, 106920232, 106920292, 106920537, 106920595, 106920899, 106921421, 106921497, 106921747, 106921749, 106921759, 106921960, 106922055, 106922159, 106922324, 106922497, 106922722, 106922741, 106922803, 106922815, 106922839, 106922881, 106922978, 106923604, 106923661, 106923717, 106923726, 106924244, 106924246, 106924368, 106924428, 106924486, 106924504, 106924708, 106925093, 106925095, 106925382, 106925480, 106925757, 106926154, 106926470, 106926574, 106926580, 106926826, 106926842, 106927289, 106927373, 106927416, 106927514, 106927600, 106927606, 106927639, 106927770, 106927786, 106927965, 106928373, 106928613, 106929006, 106929433, 106929990, 106930204, 106930207, 106930330, 106930850, 106930851, 106930853, 106930970, 106930983, 106930985, 106930989, 106931028, 106931303, 106931423, 106931424, 106931484, 106931655, 106931774, 106932271, 106932420, 106932601, 106932679, 106932765, 106933219, 106933365, 106933460, 106933465, 106933613, 106933785, 106934105, 106934371
Poecilia_mexicana	cellular catabolic process	18/826	231/10944	0.8995275346727819	1.0	LINE	106904352, 106905221, 106907429, 106907923, 106908100, 106908580, 106909214, 106909354, 106909439, 106909669, 106910516, 106916077, 106922324, 106923661, 106926574, 106930985, 106931028, 106931655
Poecilia_mexicana	regulation of RNA metabolic process	30/826	393/10944	0.9225083498203588	1.0	LINE	106903891, 106903895, 106904171, 106904184, 106904869, 106905607, 106905833, 106905929, 106906027, 106909360, 106910099, 106914564, 106916756, 106918382, 106918383, 106920147, 106920709, 106921337, 106922591, 106923662, 106923922, 106926196, 106926736, 106930701, 106931072, 106931485, 106931755, 106931781, 106932590, 106932622
Poecilia_mexicana	regulation of cellular macromolecule biosynthetic process	31/826	409/10944	0.9241936271442586	1.0	LINE	106904171, 106904184, 106904869, 106905607, 106905833, 106905929, 106908451, 106909258, 106909360, 106910099, 106914564, 106916756, 106918382, 106918383, 106920147, 106920709, 106921337, 106922591, 106923662, 106923922, 106926196, 106926736, 106927619, 106930701, 106931072, 106931485, 106931755, 106931781, 106932590, 106932622, 106933245
Poecilia_mexicana	phospholipid metabolic process	7/826	92/10944	1.0	1.0	LINE	106907495, 106908005, 106922803, 106923726, 106924486, 106926826, 106933785
Poecilia_mexicana	cell cycle process	5/826	66/10944	1.0	1.0	LINE	106904333, 106906214, 106909211, 106909286, 106931900
Poecilia_mexicana	regulation of cell cycle	4/826	52/10944	1.0	1.0	LINE	106903314, 106906214, 106921957, 106927863
Poecilia_mexicana	vesicle tethering complex	8/826	25/10944	0.0003455427199552	0.0961317224739837	LINE	106904603, 106904997, 106906533, 106908753, 106917456, 106921127, 106921128, 106933615
Poecilia_mexicana	exocyst	5/826	10/10944	0.0004424274813962	0.0961317224739837	LINE	106904603, 106904997, 106917456, 106921127, 106921128
Poecilia_mexicana	nuclear body	7/826	31/10944	0.0072027216296046	0.34032859699881735	LINE	106904339, 106904634, 106907001, 106908005, 106908058, 106910515, 106925376
Poecilia_mexicana	ubiquitin ligase complex	6/826	34/10944	0.0396042305862226	0.7369863589687611	LINE	106907571, 106907903, 106909354, 106910516, 106916077, 106922324
Poecilia_mexicana	endoplasmic reticulum	9/826	63/10944	0.0527902612773895	0.7369863589687611	LINE	106904339, 106906196, 106907121, 106907683, 106918158, 106919289, 106920146, 106929433, 106933615
Poecilia_mexicana	mitochondrion	15/826	121/10944	0.0543880260252519	0.7369863589687611	LINE	106905028, 106907288, 106907429, 106907561, 106907566, 106907680, 106908606, 106909354, 106914330, 106918379, 106924836, 106927965, 106928543, 106929479, 106930666
Poecilia_mexicana	membrane-bounded organelle	156/826	1807/10944	0.0574165749185889	0.7369863589687611	LINE	106903679, 106903895, 106904102, 106904106, 106904158, 106904171, 106904184, 106904186, 106904339, 106904340, 106904508, 106904685, 106904711, 106904716, 106904869, 106904903, 106904992, 106904998, 106905028, 106905030, 106905034, 106905220, 106905450, 106905505, 106905532, 106905810, 106905833, 106905929, 106906094, 106906196, 106906730, 106906998, 106907121, 106907288, 106907429, 106907440, 106907561, 106907566, 106907680, 106907683, 106907846, 106907903, 106907910, 106908174, 106908243, 106908598, 106908606, 106908643, 106908752, 106908876, 106908877, 106908957, 106909006, 106909007, 106909112, 106909232, 106909258, 106909282, 106909354, 106909360, 106909733, 106909739, 106909802, 106910099, 106910249, 106914029, 106914330, 106916071, 106916517, 106916519, 106917300, 106917539, 106918158, 106918379, 106918382, 106918383, 106918568, 106918571, 106919289, 106919574, 106920146, 106920147, 106920289, 106920290, 106921337, 106921410, 106921492, 106921495, 106921586, 106921747, 106921754, 106921755, 106921957, 106922058, 106922501, 106922591, 106922671, 106922855, 106922888, 106922980, 106923441, 106923513, 106923652, 106923662, 106923666, 106923698, 106923922, 106924395, 106924551, 106924836, 106925383, 106925395, 106925757, 106926196, 106926504, 106926736, 106926908, 106927413, 106927770, 106927858, 106927965, 106928338, 106928543, 106928598, 106928613, 106929006, 106929433, 106929447, 106929479, 106929530, 106929700, 106930666, 106930701, 106930758, 106930845, 106930985, 106931028, 106931029, 106931072, 106931227, 106931755, 106931760, 106931781, 106931782, 106931900, 106932420, 106932542, 106932622, 106932859, 106933042, 106933245, 106933556, 106933613, 106933615, 106934158, 106934372
Poecilia_mexicana	intracellular membrane-bounded organelle	152/826	1761/10944	0.0614074410299774	0.7369863589687611	LINE	106903679, 106903895, 106904102, 106904106, 106904158, 106904171, 106904184, 106904186, 106904339, 106904340, 106904508, 106904685, 106904711, 106904716, 106904869, 106904903, 106904998, 106905028, 106905030, 106905034, 106905220, 106905450, 106905505, 106905532, 106905810, 106905833, 106905929, 106906094, 106906196, 106906730, 106906998, 106907121, 106907288, 106907429, 106907440, 106907561, 106907566, 106907680, 106907683, 106907846, 106907903, 106907910, 106908174, 106908243, 106908598, 106908606, 106908643, 106908752, 106908876, 106908877, 106908957, 106909006, 106909007, 106909112, 106909232, 106909258, 106909282, 106909354, 106909360, 106909733, 106909739, 106909802, 106910099, 106910249, 106914029, 106914330, 106916071, 106916517, 106916519, 106917300, 106917539, 106918158, 106918379, 106918382, 106918383, 106918568, 106918571, 106919289, 106919574, 106920146, 106920147, 106920289, 106920290, 106921337, 106921410, 106921492, 106921495, 106921586, 106921747, 106921755, 106921957, 106922058, 106922501, 106922591, 106922671, 106922855, 106922888, 106923441, 106923513, 106923652, 106923662, 106923666, 106923698, 106923922, 106924395, 106924551, 106924836, 106925383, 106925395, 106925757, 106926196, 106926504, 106926736, 106926908, 106927413, 106927770, 106927858, 106927965, 106928338, 106928543, 106928598, 106928613, 106929006, 106929433, 106929447, 106929479, 106929530, 106929700, 106930666, 106930701, 106930758, 106930845, 106930985, 106931028, 106931029, 106931072, 106931227, 106931755, 106931760, 106931781, 106931782, 106931900, 106932420, 106932542, 106932622, 106932859, 106933245, 106933556, 106933613, 106933615, 106934158, 106934372
Poecilia_mexicana	nuclear speck	4/826	21/10944	0.0688893774697431	0.7369863589687611	LINE	106904339, 106907001, 106908058, 106910515
Poecilia_mexicana	cytosol	10/826	77/10944	0.0801719409270622	0.8123525689399491	LINE	106904338, 106904998, 106909115, 106909282, 106909354, 106921125, 106924554, 106925383, 106927373, 106930528
Poecilia_mexicana	cullin-RING ubiquitin ligase complex	4/826	25/10944	0.1152086040629391	0.898382930099052	LINE	106907571, 106910516, 106916077, 106922324
Poecilia_mexicana	transferase complex	14/826	123/10944	0.1192369952880971	0.898382930099052	LINE	106904104, 106907571, 106907820, 106907903, 106909354, 106910516, 106916077, 106917352, 106918553, 106922324, 106922881, 106928613, 106929433, 106930989
Poecilia_mexicana	nucleus	115/826	1338/10944	0.1220974591818271	0.898382930099052	LINE	106903679, 106903895, 106904102, 106904106, 106904158, 106904171, 106904184, 106904186, 106904340, 106904508, 106904685, 106904711, 106904716, 106904869, 106904903, 106904998, 106905030, 106905220, 106905450, 106905505, 106905532, 106905810, 106905833, 106905929, 106906998, 106907440, 106907846, 106907903, 106908243, 106908598, 106908643, 106908752, 106908876, 106908877, 106908957, 106909006, 106909112, 106909232, 106909258, 106909282, 106909360, 106909733, 106909739, 106910099, 106910249, 106914029, 106916071, 106916517, 106917300, 106918379, 106918382, 106918383, 106918568, 106918571, 106919574, 106920147, 106920289, 106920290, 106921337, 106921410, 106921492, 106921586, 106921747, 106921755, 106921957, 106922058, 106922591, 106922671, 106922888, 106923441, 106923513, 106923652, 106923662, 106923666, 106923698, 106923922, 106924395, 106924551, 106924836, 106925383, 106925757, 106926196, 106926504, 106926736, 106927413, 106927770, 106927858, 106928338, 106928543, 106928598, 106928613, 106929006, 106929447, 106929479, 106929530, 106929700, 106930701, 106930758, 106930845, 106930985, 106931028, 106931029, 106931072, 106931755, 106931760, 106931781, 106931782, 106931900, 106932420, 106932622, 106932859, 106933245, 106933556, 106933613, 106934372
Poecilia_mexicana	intracellular protein-containing complex	15/826	134/10944	0.1348995550316763	0.898382930099052	LINE	106904104, 106905106, 106907571, 106907903, 106909258, 106909354, 106910516, 106916077, 106921199, 106922324, 106922881, 106929431, 106930985, 106930989, 106933615
Poecilia_mexicana	microtubule associated complex	4/826	28/10944	0.1567907664909051	0.898382930099052	LINE	106904333, 106908398, 106909211, 106921752
Poecilia_mexicana	organelle	177/826	2174/10944	0.2386297070321733	0.898382930099052	LINE	106903679, 106903895, 106904102, 106904106, 106904158, 106904171, 106904184, 106904186, 106904339, 106904340, 106904508, 106904685, 106904691, 106904711, 106904716, 106904815, 106904869, 106904903, 106904936, 106904992, 106904998, 106905028, 106905030, 106905034, 106905220, 106905297, 106905450, 106905505, 106905532, 106905810, 106905833, 106905929, 106906094, 106906196, 106906730, 106906998, 106907121, 106907288, 106907429, 106907440, 106907561, 106907566, 106907680, 106907683, 106907846, 106907903, 106907910, 106908005, 106908174, 106908243, 106908598, 106908606, 106908643, 106908752, 106908876, 106908877, 106908957, 106909006, 106909007, 106909112, 106909232, 106909258, 106909282, 106909354, 106909360, 106909733, 106909739, 106909802, 106909978, 106910099, 106910249, 106914029, 106914330, 106916071, 106916517, 106916519, 106917300, 106917539, 106918158, 106918379, 106918382, 106918383, 106918568, 106918571, 106919284, 106919289, 106919574, 106920146, 106920147, 106920226, 106920289, 106920290, 106920294, 106920537, 106921337, 106921410, 106921492, 106921495, 106921586, 106921747, 106921749, 106921754, 106921755, 106921957, 106922058, 106922501, 106922591, 106922671, 106922855, 106922888, 106922978, 106922980, 106923441, 106923513, 106923652, 106923662, 106923666, 106923698, 106923922, 106924395, 106924551, 106924836, 106925383, 106925395, 106925757, 106925832, 106926196, 106926470, 106926504, 106926736, 106926908, 106927413, 106927619, 106927770, 106927786, 106927858, 106927965, 106928338, 106928543, 106928598, 106928613, 106928644, 106929006, 106929433, 106929447, 106929479, 106929530, 106929700, 106930666, 106930701, 106930707, 106930758, 106930845, 106930985, 106931028, 106931029, 106931072, 106931227, 106931755, 106931760, 106931781, 106931782, 106931900, 106932420, 106932421, 106932542, 106932553, 106932622, 106932859, 106933042, 106933245, 106933465, 106933556, 106933613, 106933615, 106934158, 106934372
Poecilia_mexicana	bicellular tight junction	5/826	43/10944	0.2556884910408616	0.898382930099052	LINE	106903719, 106905206, 106908080, 106920145, 106931020
Poecilia_mexicana	tight junction	5/826	43/10944	0.2556884910408616	0.898382930099052	LINE	106903719, 106905206, 106908080, 106920145, 106931020
Poecilia_mexicana	postsynaptic membrane	4/826	31/10944	0.2904898144131729	0.898382930099052	LINE	106929442, 106931019, 106932768, 106933223
Poecilia_mexicana	intracellular organelle	172/826	2133/10944	0.3150538936498456	0.898382930099052	LINE	106903679, 106903895, 106904102, 106904106, 106904158, 106904171, 106904184, 106904186, 106904339, 106904340, 106904508, 106904685, 106904691, 106904711, 106904716, 106904869, 106904903, 106904936, 106904992, 106904998, 106905028, 106905030, 106905034, 106905220, 106905297, 106905450, 106905505, 106905532, 106905810, 106905833, 106905929, 106906094, 106906196, 106906730, 106906998, 106907121, 106907288, 106907429, 106907440, 106907561, 106907566, 106907680, 106907683, 106907846, 106907903, 106907910, 106908174, 106908243, 106908598, 106908606, 106908643, 106908752, 106908876, 106908877, 106908957, 106909006, 106909007, 106909112, 106909232, 106909258, 106909282, 106909354, 106909360, 106909733, 106909739, 106909802, 106909978, 106910099, 106910249, 106914029, 106914330, 106916071, 106916517, 106916519, 106917300, 106917539, 106918158, 106918379, 106918382, 106918383, 106918568, 106918571, 106919284, 106919289, 106919574, 106920146, 106920147, 106920226, 106920289, 106920290, 106920294, 106920537, 106921337, 106921410, 106921492, 106921495, 106921586, 106921747, 106921749, 106921754, 106921755, 106921957, 106922058, 106922501, 106922591, 106922671, 106922855, 106922888, 106922978, 106923441, 106923513, 106923652, 106923662, 106923666, 106923698, 106923922, 106924395, 106924551, 106924836, 106925383, 106925395, 106925757, 106925832, 106926196, 106926470, 106926504, 106926736, 106926908, 106927413, 106927619, 106927770, 106927786, 106927858, 106927965, 106928338, 106928543, 106928598, 106928613, 106928644, 106929006, 106929433, 106929447, 106929479, 106929530, 106929700, 106930666, 106930701, 106930707, 106930758, 106930845, 106930985, 106931028, 106931029, 106931072, 106931227, 106931755, 106931760, 106931781, 106931782, 106931900, 106932420, 106932421, 106932542, 106932553, 106932622, 106932859, 106933245, 106933556, 106933613, 106933615, 106934158, 106934372
Poecilia_mexicana	protein-containing complex	97/826	1170/10944	0.3192560767027204	0.898382930099052	LINE	106904102, 106904104, 106904182, 106904183, 106904243, 106904333, 106904338, 106904339, 106904467, 106904603, 106904606, 106904691, 106904992, 106904997, 106905028, 106905106, 106905504, 106905506, 106905801, 106906213, 106906214, 106906533, 106907126, 106907571, 106907820, 106907903, 106908398, 106908741, 106908749, 106908750, 106908753, 106909115, 106909211, 106909258, 106909354, 106909509, 106909686, 106909733, 106910246, 106910247, 106910516, 106914328, 106916077, 106916754, 106917305, 106917352, 106917456, 106917549, 106918383, 106918550, 106918553, 106918569, 106920537, 106921125, 106921127, 106921128, 106921199, 106921491, 106921749, 106921752, 106921756, 106922324, 106922881, 106923629, 106923715, 106924431, 106924554, 106925041, 106925372, 106925376, 106925382, 106925574, 106925832, 106926470, 106926909, 106927416, 106927619, 106927786, 106928373, 106928613, 106929431, 106929433, 106929442, 106929924, 106930985, 106930989, 106931028, 106931211, 106931485, 106931900, 106932130, 106933043, 106933497, 106933613, 106933615, 106933616, 106934162
Poecilia_mexicana	synaptic membrane	4/826	34/10944	0.321680915788376	0.898382930099052	LINE	106929442, 106931019, 106932768, 106933223
Poecilia_mexicana	catalytic complex	23/826	255/10944	0.3385600832479653	0.898382930099052	LINE	106904104, 106904183, 106907571, 106907820, 106907903, 106909354, 106910516, 106914328, 106916077, 106916754, 106917352, 106918553, 106921199, 106921752, 106922324, 106922881, 106925372, 106928613, 106929431, 106929433, 106930989, 106931028, 106931485
Poecilia_mexicana	plasma membrane region	9/826	93/10944	0.427121179242568	0.9104425136486318	LINE	106904992, 106918543, 106924431, 106927511, 106928652, 106929442, 106931019, 106932768, 106933223
Poecilia_mexicana	Golgi apparatus	9/826	94/10944	0.4307884509722018	0.9114069093329793	LINE	106906094, 106909802, 106916519, 106917539, 106921495, 106925395, 106926908, 106931227, 106933615
Poecilia_mexicana	cell-cell junction	6/826	61/10944	0.4626512271084151	0.9303855610460087	LINE	106903719, 106904173, 106905206, 106908080, 106920145, 106931020
Poecilia_mexicana	chromosome	4/826	41/10944	0.54825778670309	0.9753827598899875	LINE	106904685, 106905810, 106928543, 106929479
Poecilia_mexicana	transferase complex, transferring phosphorus-containing groups	4/826	41/10944	0.54825778670309	0.9753827598899875	LINE	106904104, 106907820, 106922881, 106930989
Poecilia_mexicana	transmembrane transporter complex	9/826	100/10944	0.5659628359855483	0.9753827598899875	LINE	106904183, 106904467, 106904606, 106916754, 106917305, 106925372, 106929442, 106929924, 106931211
Poecilia_mexicana	transporter complex	9/826	100/10944	0.5659628359855483	0.9753827598899875	LINE	106904183, 106904467, 106904606, 106916754, 106917305, 106925372, 106929442, 106929924, 106931211
Poecilia_mexicana	ribonucleoprotein complex	20/826	237/10944	0.6179038243581405	1.0	LINE	106904102, 106904339, 106904691, 106905028, 106907126, 106908741, 106909733, 106918383, 106920537, 106921749, 106925376, 106925382, 106925832, 106926470, 106927416, 106927619, 106927786, 106928373, 106932130, 106933043
Poecilia_mexicana	membrane protein complex	27/826	335/10944	0.6748462556656765	1.0	LINE	106904182, 106904183, 106904338, 106904467, 106904606, 106908749, 106908750, 106914328, 106916754, 106917305, 106918569, 106921125, 106921491, 106921756, 106923629, 106923715, 106924431, 106924554, 106925041, 106925372, 106926909, 106929442, 106929924, 106931211, 106933497, 106933616, 106934162
Poecilia_mexicana	Golgi membrane	12/826	148/10944	0.7536615694948816	1.0	LINE	106906891, 106907012, 106908747, 106909632, 106916509, 106920117, 106920899, 106922501, 106926154, 106927289, 106928650, 106933219
Poecilia_mexicana	lysosomal membrane	4/826	48/10944	0.7820350007088785	1.0	LINE	106909381, 106916523, 106918389, 106925383
Poecilia_mexicana	lytic vacuole membrane	4/826	48/10944	0.7820350007088785	1.0	LINE	106909381, 106916523, 106918389, 106925383
Poecilia_mexicana	ion channel complex	6/826	75/10944	0.8255969279636926	1.0	LINE	106904467, 106904606, 106917305, 106929442, 106929924, 106931211
Poecilia_mexicana	plasma membrane protein complex	9/826	116/10944	0.8598530094976418	1.0	LINE	106904606, 106908749, 106908750, 106921491, 106923629, 106925041, 106933497, 106933616, 106934162
Poecilia_mexicana	endoplasmic reticulum membrane	18/826	233/10944	0.9000473079701272	1.0	LINE	106904262, 106904338, 106905034, 106905299, 106905352, 106907367, 106908281, 106909477, 106910762, 106914566, 106917265, 106920215, 106922055, 106924368, 106925757, 106926567, 106929006, 106932677
Poecilia_mexicana	bounding membrane of organelle	27/826	350/10944	0.9179387311664526	1.0	LINE	106904277, 106905034, 106906891, 106906920, 106907012, 106907128, 106908064, 106908747, 106909007, 106909381, 106909632, 106916509, 106916523, 106918389, 106920117, 106920899, 106921125, 106921756, 106922501, 106925383, 106926154, 106927289, 106928650, 106928652, 106932585, 106932677, 106933219
Poecilia_mexicana	phosphatidylinositol monophosphate phosphatase activity	4/826	8/10944	0.0017625325372317	0.12491949357629674	LINE	106908005, 106917253, 106917254, 106930983
Poecilia_mexicana	phosphatidylinositol-3-phosphatase activity	4/826	8/10944	0.0017625325372317	0.12491949357629674	LINE	106908005, 106917253, 106917254, 106930983
Poecilia_mexicana	nuclease activity	15/826	94/10944	0.0049541069186106	0.280897862285221	LINE	106905450, 106905803, 106906027, 106906073, 106906379, 106909109, 106915680, 106919284, 106921747, 106924246, 106929990, 106930985, 106931028, 106931655, 106933245
Poecilia_mexicana	catalytic activity, acting on RNA	22/826	165/10944	0.0104438556379853	0.4140585952134783	LINE	106903425, 106904104, 106904107, 106905450, 106906027, 106906073, 106906379, 106907704, 106908058, 106908185, 106915679, 106919572, 106921586, 106922881, 106924246, 106929447, 106930985, 106930989, 106931774, 106932271, 106933245, 106933611
Poecilia_mexicana	nucleotidyltransferase activity	11/826	73/10944	0.0234918880650785	0.6659950266449756	LINE	106904104, 106907823, 106920232, 106921421, 106921747, 106922881, 106926691, 106926695, 106926696, 106930853, 106930989
Poecilia_mexicana	protein-macromolecule adaptor activity	7/826	39/10944	0.024969670241915	0.6700969741635706	LINE	106907837, 106908747, 106919438, 106923066, 106924431, 106932329, 106934162
Poecilia_mexicana	tRNA binding	4/826	16/10944	0.0282009731024577	0.6700969741635706	LINE	106909320, 106920232, 106929447, 106931774
Poecilia_mexicana	ribonuclease activity	7/826	40/10944	0.0283638930862887	0.6700969741635706	LINE	106905450, 106906027, 106906073, 106906379, 106924246, 106930985, 106933245
Poecilia_mexicana	endonuclease activity	9/826	56/10944	0.0355233853762854	0.7369863589687611	LINE	106905450, 106905803, 106906027, 106906073, 106921747, 106924246, 106929990, 106931028, 106931655
Poecilia_mexicana	nucleoside-triphosphatase regulator activity	22/826	189/10944	0.0369795021093194	0.7369863589687611	LINE	106903683, 106904465, 106906631, 106907426, 106908074, 106908160, 106908282, 106916519, 106918552, 106918553, 106920590, 106923937, 106924479, 106924943, 106925089, 106925096, 106925383, 106927664, 106930783, 106931898, 106932585, 106932711
Poecilia_mexicana	GTPase regulator activity	22/826	189/10944	0.0369795021093194	0.7369863589687611	LINE	106903683, 106904465, 106906631, 106907426, 106908074, 106908160, 106908282, 106916519, 106918552, 106918553, 106920590, 106923937, 106924479, 106924943, 106925089, 106925096, 106925383, 106927664, 106930783, 106931898, 106932585, 106932711
Poecilia_mexicana	guanyl-nucleotide exchange factor activity	14/826	107/10944	0.0404570726367239	0.7369863589687611	LINE	106903683, 106904465, 106906631, 106907426, 106908160, 106908282, 106916519, 106920590, 106923937, 106924479, 106924943, 106925089, 106931898, 106932711
Poecilia_mexicana	catalytic activity, acting on a nucleic acid	29/826	263/10944	0.0432321017876179	0.7369863589687611	LINE	106903425, 106904104, 106904107, 106904243, 106905450, 106906027, 106906073, 106906379, 106907704, 106908058, 106908185, 106908610, 106915679, 106915680, 106919284, 106919572, 106921586, 106921747, 106922881, 106924246, 106929447, 106930985, 106930989, 106931028, 106931655, 106931774, 106932271, 106933245, 106933611
Poecilia_mexicana	molecular adaptor activity	7/826	44/10944	0.0450169939199549	0.7369863589687611	LINE	106907837, 106908747, 106919438, 106923066, 106924431, 106932329, 106934162
Poecilia_mexicana	phosphatidylinositol phosphate phosphatase activity	4/826	19/10944	0.0502175073901951	0.7369863589687611	LINE	106908005, 106917253, 106917254, 106930983
Poecilia_mexicana	exonuclease activity, active with either ribo- or deoxyribonucleic acids and producing 5'-phosphomonoesters	4/826	19/10944	0.0502175073901951	0.7369863589687611	LINE	106906379, 106919284, 106930985, 106933245
Poecilia_mexicana	hormone activity	8/826	52/10944	0.0564530267990542	0.7369863589687611	LINE	106909869, 106917095, 106922495, 106925027, 106925033, 106929773, 106932140, 106932338
Poecilia_mexicana	neurotransmitter receptor activity	4/826	20/10944	0.0591602115401396	0.7369863589687611	LINE	106931019, 106931758, 106932768, 106933223
Poecilia_mexicana	hydrolase activity, acting on carbon-nitrogen (but not peptide) bonds, in linear amides	6/826	38/10944	0.0631642294630082	0.7369863589687611	LINE	106905221, 106907677, 106907736, 106916155, 106920596, 106931485
Poecilia_mexicana	GTPase activator activity	21/826	185/10944	0.0657677775772881	0.7369863589687611	LINE	106903683, 106904465, 106906631, 106907426, 106908074, 106908160, 106908282, 106916519, 106918552, 106918553, 106920590, 106923937, 106924479, 106924943, 106925089, 106925096, 106925383, 106927664, 106931898, 106932585, 106932711
Poecilia_mexicana	protein serine/threonine kinase activity	24/826	219/10944	0.068579433754418	0.7369863589687611	LINE	106904815, 106905605, 106905984, 106906027, 106906216, 106906345, 106906461, 106907820, 106907848, 106907923, 106908268, 106917368, 106917549, 106920233, 106921755, 106922815, 106924244, 106925217, 106926574, 106930208, 106931484, 106932765, 106933465, 106934105
Poecilia_mexicana	RNA methyltransferase activity	5/826	30/10944	0.0715232414564203	0.7509940352924133	LINE	106903425, 106904107, 106921586, 106929447, 106933611
Poecilia_mexicana	ligand-gated cation channel activity	5/826	31/10944	0.0802323524878962	0.8123525689399491	LINE	106904467, 106929924, 106931019, 106931211, 106933223
Poecilia_mexicana	transferase activity	124/826	1429/10944	0.085690006620939	0.8523900658609195	LINE	106903425, 106903600, 106904103, 106904104, 106904107, 106904620, 106904634, 106904815, 106904862, 106904909, 106904998, 106905571, 106905605, 106905984, 106906027, 106906094, 106906216, 106906345, 106906461, 106906891, 106906894, 106906898, 106907012, 106907288, 106907498, 106907573, 106907680, 106907820, 106907823, 106907848, 106907923, 106908119, 106908185, 106908268, 106908281, 106908397, 106908582, 106908600, 106909114, 106909115, 106909214, 106909354, 106909439, 106909632, 106910138, 106910148, 106910153, 106910244, 106911758, 106914330, 106914566, 106915382, 106916162, 106916509, 106917257, 106917368, 106917512, 106917549, 106917557, 106917589, 106917930, 106918549, 106918551, 106919573, 106920117, 106920216, 106920217, 106920232, 106920233, 106920595, 106920899, 106921421, 106921497, 106921586, 106921746, 106921747, 106921755, 106922159, 106922497, 106922805, 106922806, 106922815, 106922881, 106922888, 106922982, 106924244, 106924486, 106925217, 106925757, 106926154, 106926574, 106926691, 106926695, 106926696, 106926826, 106926842, 106927289, 106927639, 106928613, 106929006, 106929369, 106929433, 106929447, 106930208, 106930330, 106930850, 106930853, 106930989, 106931303, 106931423, 106931484, 106931873, 106932420, 106932671, 106932765, 106933219, 106933280, 106933365, 106933460, 106933465, 106933610, 106933611, 106933785, 106934105
Poecilia_mexicana	calmodulin binding	5/826	32/10944	0.0894794373592162	0.8709218634714531	LINE	106904031, 106904815, 106907820, 106915831, 106933465
Poecilia_mexicana	endoribonuclease activity	4/826	24/10944	0.1025772008335335	0.898382930099052	LINE	106905450, 106906027, 106906073, 106924246
Poecilia_mexicana	catalytic activity	290/826	3561/10944	0.1048000731215013	0.898382930099052	LINE	106903343, 106903425, 106903600, 106903892, 106904031, 106904099, 106904103, 106904104, 106904107, 106904137, 106904243, 106904264, 106904339, 106904352, 106904434, 106904460, 106904614, 106904615, 106904619, 106904620, 106904634, 106904815, 106904862, 106904864, 106904867, 106904909, 106904998, 106905027, 106905173, 106905221, 106905450, 106905532, 106905571, 106905605, 106905790, 106905803, 106905984, 106906027, 106906073, 106906094, 106906215, 106906216, 106906345, 106906379, 106906457, 106906461, 106906715, 106906891, 106906894, 106906898, 106907012, 106907080, 106907288, 106907329, 106907367, 106907429, 106907449, 106907486, 106907491, 106907495, 106907498, 106907566, 106907573, 106907627, 106907677, 106907680, 106907683, 106907704, 106907736, 106907820, 106907823, 106907848, 106907923, 106908005, 106908012, 106908058, 106908119, 106908137, 106908185, 106908241, 106908268, 106908281, 106908397, 106908580, 106908582, 106908600, 106908605, 106908610, 106908643, 106908836, 106908991, 106909006, 106909109, 106909114, 106909115, 106909127, 106909214, 106909231, 106909282, 106909327, 106909354, 106909380, 106909381, 106909439, 106909564, 106909565, 106909632, 106910138, 106910148, 106910153, 106910244, 106910428, 106910762, 106911758, 106914317, 106914324, 106914328, 106914330, 106914566, 106914769, 106915179, 106915382, 106915679, 106915680, 106916155, 106916162, 106916509, 106916522, 106916525, 106917253, 106917254, 106917257, 106917265, 106917266, 106917268, 106917304, 106917368, 106917512, 106917549, 106917557, 106917573, 106917589, 106917930, 106918158, 106918471, 106918549, 106918551, 106919284, 106919572, 106919573, 106920040, 106920117, 106920146, 106920149, 106920212, 106920215, 106920216, 106920217, 106920229, 106920232, 106920233, 106920292, 106920293, 106920595, 106920596, 106920899, 106921199, 106921421, 106921492, 106921497, 106921586, 106921746, 106921747, 106921755, 106921759, 106922044, 106922055, 106922159, 106922302, 106922497, 106922722, 106922741, 106922800, 106922803, 106922805, 106922806, 106922815, 106922839, 106922881, 106922888, 106922982, 106923604, 106923665, 106923717, 106923726, 106923814, 106923933, 106924244, 106924246, 106924366, 106924486, 106924504, 106924708, 106924836, 106925039, 106925217, 106925480, 106925757, 106925790, 106925833, 106925837, 106925839, 106926154, 106926567, 106926574, 106926580, 106926691, 106926692, 106926695, 106926696, 106926826, 106926842, 106926908, 106926974, 106927289, 106927373, 106927416, 106927514, 106927600, 106927639, 106927770, 106927785, 106928478, 106928613, 106928648, 106928687, 106929006, 106929369, 106929431, 106929433, 106929447, 106929463, 106929548, 106929990, 106930204, 106930207, 106930208, 106930330, 106930660, 106930666, 106930700, 106930849, 106930850, 106930851, 106930853, 106930983, 106930985, 106930989, 106931028, 106931303, 106931423, 106931424, 106931484, 106931485, 106931655, 106931774, 106931873, 106932271, 106932360, 106932420, 106932477, 106932601, 106932671, 106932677, 106932765, 106933042, 106933219, 106933245, 106933280, 106933365, 106933460, 106933465, 106933610, 106933611, 106933613, 106933785, 106934105, 106934151, 106934158, 106934371
Poecilia_mexicana	ligand-gated ion channel activity	7/826	51/10944	0.1049944998447814	0.898382930099052	LINE	106904467, 106929442, 106929924, 106931019, 106931211, 106932768, 106933223
Poecilia_mexicana	ligand-gated channel activity	7/826	51/10944	0.1049944998447814	0.898382930099052	LINE	106904467, 106929442, 106929924, 106931019, 106931211, 106932768, 106933223
Poecilia_mexicana	inorganic anion transmembrane transporter activity	7/826	54/10944	0.1241884492374012	0.898382930099052	LINE	106907167, 106915187, 106916070, 106917305, 106921756, 106929442, 106931617
Poecilia_mexicana	ABC-type transporter activity	4/826	26/10944	0.1284818889965523	0.898382930099052	LINE	106910428, 106914324, 106920040, 106926974
Poecilia_mexicana	ATP hydrolysis activity	17/826	160/10944	0.1326276266118892	0.898382930099052	LINE	106903892, 106904339, 106904634, 106905027, 106905532, 106908643, 106909006, 106910428, 106914324, 106920040, 106920212, 106921199, 106921492, 106926974, 106929431, 106929463, 106932677
Poecilia_mexicana	carboxylic ester hydrolase activity	6/826	45/10944	0.1495258405675535	0.898382930099052	LINE	106907495, 106907704, 106917268, 106919572, 106927785, 106932601
Poecilia_mexicana	protein serine kinase activity	6/826	45/10944	0.1495258405675535	0.898382930099052	LINE	106906461, 106908268, 106922815, 106924244, 106931484, 106932765
Poecilia_mexicana	extracellular ligand-gated ion channel activity	4/826	28/10944	0.1567907664909051	0.898382930099052	LINE	106929442, 106931019, 106932768, 106933223
Poecilia_mexicana	transferase activity, transferring one-carbon groups	16/826	152/10944	0.1628985441029093	0.898382930099052	LINE	106903425, 106903600, 106904107, 106904620, 106904909, 106904998, 106907498, 106908185, 106910244, 106915382, 106921586, 106928613, 106929447, 106932420, 106933460, 106933611
Poecilia_mexicana	transferase activity, transferring phosphorus-containing groups	59/826	662/10944	0.1717310552650681	0.898382930099052	LINE	106904104, 106904634, 106904815, 106905571, 106905605, 106905984, 106906027, 106906216, 106906345, 106906461, 106907288, 106907820, 106907823, 106907848, 106907923, 106908268, 106908397, 106910138, 106910148, 106917368, 106917512, 106917549, 106918549, 106918551, 106919573, 106920216, 106920232, 106920233, 106920595, 106921421, 106921497, 106921747, 106921755, 106922159, 106922497, 106922815, 106922881, 106924244, 106925217, 106926574, 106926691, 106926695, 106926696, 106926826, 106926842, 106929369, 106930208, 106930850, 106930853, 106930989, 106931303, 106931423, 106931484, 106932671, 106932765, 106933465, 106933610, 106933785, 106934105
Poecilia_mexicana	glycosyltransferase activity	20/826	199/10944	0.1752328618559878	0.898382930099052	LINE	106904862, 106906094, 106908281, 106909114, 106909632, 106911758, 106914566, 106916509, 106917557, 106920117, 106920217, 106920899, 106922805, 106922806, 106926154, 106926691, 106926695, 106926696, 106927289, 106933219
Poecilia_mexicana	enzyme activator activity	21/826	210/10944	0.1853043311244449	0.898382930099052	LINE	106903683, 106904465, 106906631, 106907426, 106908074, 106908160, 106908282, 106916519, 106918552, 106918553, 106920590, 106923937, 106924479, 106924943, 106925089, 106925096, 106925383, 106927664, 106931898, 106932585, 106932711
Poecilia_mexicana	molecular function regulator	50/826	557/10944	0.1878171970332827	0.898382930099052	LINE	106903601, 106903683, 106904465, 106905030, 106906189, 106906631, 106907426, 106907568, 106908074, 106908160, 106908282, 106909869, 106914567, 106914569, 106914765, 106916519, 106917095, 106918552, 106918553, 106918896, 106920590, 106920709, 106922495, 106923515, 106923937, 106924430, 106924479, 106924943, 106925027, 106925033, 106925089, 106925096, 106925383, 106927664, 106929773, 106930050, 106930053, 106930660, 106930783, 106931898, 106932140, 106932338, 106932400, 106932585, 106932590, 106932711, 106933042, 106933170, 106933787, 106934158
Poecilia_mexicana	iron ion binding	9/826	81/10944	0.2059324349055875	0.898382930099052	LINE	106908836, 106910247, 106910762, 106916522, 106917266, 106920146, 106924366, 106926567, 106930849
Poecilia_mexicana	phosphatidylinositol binding	7/826	59/10944	0.2108804418461117	0.898382930099052	LINE	106904277, 106906139, 106908174, 106908904, 106914570, 106926826, 106931303
Poecilia_mexicana	UDP-glycosyltransferase activity	7/826	59/10944	0.2108804418461117	0.898382930099052	LINE	106904862, 106909114, 106909632, 106911758, 106916509, 106920899, 106926154
Poecilia_mexicana	heterocyclic compound binding	235/826	2912/10944	0.2193076409918478	0.898382930099052	LINE	106903343, 106903600, 106903892, 106903895, 106904102, 106904103, 106904104, 106904106, 106904158, 106904171, 106904184, 106904243, 106904339, 106904340, 106904465, 106904490, 106904508, 106904620, 106904634, 106904711, 106904716, 106904815, 106904869, 106904903, 106904992, 106905027, 106905220, 106905350, 106905532, 106905571, 106905605, 106905790, 106905803, 106905810, 106905833, 106905984, 106906027, 106906073, 106906215, 106906216, 106906345, 106906379, 106906461, 106906600, 106906894, 106906998, 106907288, 106907440, 106907449, 106907491, 106907624, 106907627, 106907820, 106907848, 106907923, 106908012, 106908249, 106908268, 106908397, 106908451, 106908467, 106908580, 106908598, 106908600, 106908610, 106908643, 106908741, 106908752, 106908876, 106908877, 106908957, 106909006, 106909112, 106909214, 106909232, 106909320, 106909360, 106909381, 106909565, 106909739, 106910099, 106910138, 106910148, 106910246, 106910247, 106910335, 106910428, 106910762, 106914029, 106914324, 106914769, 106915015, 106915382, 106915488, 106915679, 106915680, 106916071, 106916517, 106916522, 106917300, 106917350, 106917368, 106917512, 106917549, 106917573, 106918382, 106918383, 106918471, 106918549, 106918551, 106918554, 106918571, 106919283, 106919284, 106919563, 106919572, 106919573, 106920040, 106920147, 106920149, 106920212, 106920216, 106920232, 106920233, 106920289, 106920293, 106920595, 106921199, 106921410, 106921492, 106921497, 106921586, 106921747, 106921755, 106922044, 106922159, 106922302, 106922497, 106922671, 106922722, 106922800, 106922815, 106922881, 106923441, 106923513, 106923652, 106923662, 106923665, 106923922, 106923933, 106924244, 106924246, 106924395, 106924551, 106925039, 106925216, 106925217, 106925376, 106925382, 106925757, 106925832, 106925837, 106925839, 106926145, 106926196, 106926504, 106926574, 106926692, 106926736, 106926826, 106926908, 106926974, 106927413, 106927416, 106927619, 106927786, 106927858, 106928338, 106928373, 106928478, 106928543, 106928613, 106928644, 106928687, 106929006, 106929369, 106929431, 106929447, 106929463, 106929479, 106929530, 106929700, 106929913, 106929920, 106929990, 106930208, 106930219, 106930660, 106930701, 106930758, 106930845, 106930849, 106930851, 106930853, 106930985, 106930989, 106931028, 106931031, 106931303, 106931484, 106931755, 106931774, 106931781, 106931852, 106932130, 106932271, 106932477, 106932622, 106932671, 106932677, 106932765, 106932859, 106933042, 106933043, 106933365, 106933460, 106933465, 106933499, 106933610, 106933785, 106934105, 106934151, 106934158, 106934371, 106934372
Poecilia_mexicana	nucleoside-triphosphatase activity	38/826	418/10944	0.2196449212604982	0.898382930099052	LINE	106903343, 106903892, 106904339, 106904634, 106905027, 106905532, 106905790, 106907449, 106907491, 106908643, 106909006, 106909381, 106910428, 106914324, 106914769, 106920040, 106920149, 106920212, 106920293, 106921199, 106921492, 106922044, 106922302, 106922800, 106923665, 106925837, 106925839, 106926908, 106926974, 106928478, 106929431, 106929463, 106930660, 106932477, 106932677, 106933042, 106934151, 106934158
Poecilia_mexicana	GTP binding	33/826	357/10944	0.2208551351612846	0.898382930099052	LINE	106903343, 106904339, 106904992, 106905350, 106905790, 106905984, 106907449, 106907491, 106909006, 106909381, 106909565, 106914769, 106915488, 106918554, 106920149, 106920293, 106922044, 106922302, 106922722, 106922800, 106923665, 106925837, 106925839, 106926145, 106926908, 106928478, 106930660, 106931031, 106932477, 106933042, 106933499, 106934151, 106934158
Poecilia_mexicana	organic cyclic compound binding	235/826	2917/10944	0.2352723374487901	0.898382930099052	LINE	106903343, 106903600, 106903892, 106903895, 106904102, 106904103, 106904104, 106904106, 106904158, 106904171, 106904184, 106904243, 106904339, 106904340, 106904465, 106904490, 106904508, 106904620, 106904634, 106904711, 106904716, 106904815, 106904869, 106904903, 106904992, 106905027, 106905220, 106905350, 106905532, 106905571, 106905605, 106905790, 106905803, 106905810, 106905833, 106905984, 106906027, 106906073, 106906215, 106906216, 106906345, 106906379, 106906461, 106906600, 106906894, 106906998, 106907288, 106907440, 106907449, 106907491, 106907624, 106907627, 106907820, 106907848, 106907923, 106908012, 106908249, 106908268, 106908397, 106908451, 106908467, 106908580, 106908598, 106908600, 106908610, 106908643, 106908741, 106908752, 106908876, 106908877, 106908957, 106909006, 106909112, 106909214, 106909232, 106909320, 106909360, 106909381, 106909565, 106909739, 106910099, 106910138, 106910148, 106910246, 106910247, 106910335, 106910428, 106910762, 106914029, 106914324, 106914769, 106915015, 106915382, 106915488, 106915679, 106915680, 106916071, 106916517, 106916522, 106917300, 106917350, 106917368, 106917512, 106917549, 106917573, 106918382, 106918383, 106918471, 106918549, 106918551, 106918554, 106918571, 106919283, 106919284, 106919563, 106919572, 106919573, 106920040, 106920147, 106920149, 106920212, 106920216, 106920232, 106920233, 106920289, 106920293, 106920595, 106921199, 106921410, 106921492, 106921497, 106921586, 106921747, 106921755, 106922044, 106922159, 106922302, 106922497, 106922671, 106922722, 106922800, 106922815, 106922881, 106923441, 106923513, 106923652, 106923662, 106923665, 106923922, 106923933, 106924244, 106924246, 106924395, 106924551, 106925039, 106925216, 106925217, 106925376, 106925382, 106925757, 106925832, 106925837, 106925839, 106926145, 106926196, 106926504, 106926574, 106926692, 106926736, 106926826, 106926908, 106926974, 106927413, 106927416, 106927619, 106927786, 106927858, 106928338, 106928373, 106928478, 106928543, 106928613, 106928644, 106928687, 106929006, 106929369, 106929431, 106929447, 106929463, 106929479, 106929530, 106929700, 106929913, 106929920, 106929990, 106930208, 106930219, 106930660, 106930701, 106930758, 106930845, 106930849, 106930851, 106930853, 106930985, 106930989, 106931028, 106931031, 106931303, 106931484, 106931755, 106931774, 106931781, 106931852, 106932130, 106932271, 106932477, 106932622, 106932671, 106932677, 106932765, 106932859, 106933042, 106933043, 106933365, 106933460, 106933465, 106933499, 106933610, 106933785, 106934105, 106934151, 106934158, 106934371, 106934372
Poecilia_mexicana	catalytic activity, acting on a tRNA	8/826	71/10944	0.253096487753298	0.898382930099052	LINE	106903425, 106907704, 106908185, 106915679, 106919572, 106929447, 106931774, 106932271
Poecilia_mexicana	G protein-coupled receptor binding	5/826	43/10944	0.2556884910408616	0.898382930099052	LINE	106905790, 106914765, 106922800, 106933170, 106933787
Poecilia_mexicana	primary active transmembrane transporter activity	8/826	72/10944	0.2575812799109817	0.898382930099052	LINE	106910428, 106914324, 106920040, 106923715, 106926909, 106926974, 106930666, 106932677
Poecilia_mexicana	anion transmembrane transporter activity	8/826	72/10944	0.2575812799109817	0.898382930099052	LINE	106907167, 106915187, 106916070, 106917305, 106918543, 106921756, 106929442, 106931617
Poecilia_mexicana	guanyl nucleotide binding	33/826	361/10944	0.2638359832916741	0.898382930099052	LINE	106903343, 106904339, 106904992, 106905350, 106905790, 106905984, 106907449, 106907491, 106909006, 106909381, 106909565, 106914769, 106915488, 106918554, 106920149, 106920293, 106922044, 106922302, 106922722, 106922800, 106923665, 106925837, 106925839, 106926145, 106926908, 106928478, 106930660, 106931031, 106932477, 106933042, 106933499, 106934151, 106934158
Poecilia_mexicana	guanyl ribonucleotide binding	33/826	361/10944	0.2638359832916741	0.898382930099052	LINE	106903343, 106904339, 106904992, 106905350, 106905790, 106905984, 106907449, 106907491, 106909006, 106909381, 106909565, 106914769, 106915488, 106918554, 106920149, 106920293, 106922044, 106922302, 106922722, 106922800, 106923665, 106925837, 106925839, 106926145, 106926908, 106928478, 106930660, 106931031, 106932477, 106933042, 106933499, 106934151, 106934158
Poecilia_mexicana	mRNA binding	4/826	29/10944	0.2741445407883829	0.898382930099052	LINE	106904490, 106917350, 106918383, 106928613
Poecilia_mexicana	N-methyltransferase activity	4/826	30/10944	0.2818128490558703	0.898382930099052	LINE	106903600, 106904998, 106921586, 106933611
Poecilia_mexicana	S-adenosylmethionine-dependent methyltransferase activity	12/826	120/10944	0.2955736860614175	0.898382930099052	LINE	106903425, 106903600, 106904107, 106904620, 106904909, 106904998, 106910244, 106915382, 106921586, 106928613, 106929447, 106933611
Poecilia_mexicana	aminoacyl-tRNA ligase activity	4/826	32/10944	0.300084556271858	0.898382930099052	LINE	106915679, 106919572, 106931774, 106932271
Poecilia_mexicana	ligase activity, forming carbon-oxygen bonds	4/826	32/10944	0.300084556271858	0.898382930099052	LINE	106915679, 106919572, 106931774, 106932271
Poecilia_mexicana	acyltransferase activity, transferring groups other than amino-acyl groups	12/826	122/10944	0.3027176534429573	0.898382930099052	LINE	106907680, 106914330, 106917257, 106917589, 106921746, 106922982, 106924486, 106925757, 106927639, 106929006, 106931873, 106933280
Poecilia_mexicana	signaling receptor activator activity	16/826	168/10944	0.3036644317331781	0.898382930099052	LINE	106903601, 106906189, 106909869, 106914765, 106917095, 106918896, 106922495, 106923515, 106925027, 106925033, 106929773, 106932140, 106932338, 106932400, 106933170, 106933787
Poecilia_mexicana	receptor ligand activity	16/826	168/10944	0.3036644317331781	0.898382930099052	LINE	106903601, 106906189, 106909869, 106914765, 106917095, 106918896, 106922495, 106923515, 106925027, 106925033, 106929773, 106932140, 106932338, 106932400, 106933170, 106933787
Poecilia_mexicana	anion binding	116/826	1410/10944	0.3047369903741578	0.898382930099052	LINE	106903343, 106903892, 106904103, 106904243, 106904339, 106904634, 106904815, 106904992, 106905027, 106905350, 106905532, 106905571, 106905605, 106905790, 106905984, 106906027, 106906139, 106906215, 106906216, 106906345, 106906461, 106906894, 106907288, 106907449, 106907491, 106907820, 106907848, 106907923, 106908268, 106908397, 106908580, 106908600, 106908610, 106908643, 106909006, 106909214, 106909381, 106909565, 106910138, 106910148, 106910428, 106914324, 106914769, 106915488, 106915679, 106915680, 106917368, 106917512, 106917549, 106917573, 106918549, 106918551, 106918554, 106919283, 106919572, 106919573, 106920040, 106920146, 106920149, 106920212, 106920216, 106920233, 106920293, 106920595, 106921199, 106921492, 106921497, 106921755, 106922044, 106922159, 106922302, 106922497, 106922722, 106922800, 106922815, 106923665, 106924244, 106924366, 106925039, 106925217, 106925837, 106925839, 106926145, 106926567, 106926574, 106926826, 106926908, 106926974, 106928478, 106928687, 106929369, 106929431, 106929463, 106930208, 106930660, 106930851, 106930853, 106931031, 106931303, 106931484, 106931774, 106932271, 106932477, 106932671, 106932677, 106932765, 106933042, 106933365, 106933460, 106933465, 106933499, 106933610, 106933785, 106934105, 106934151, 106934158
Poecilia_mexicana	signaling receptor binding	26/826	287/10944	0.308569519128206	0.898382930099052	LINE	106903601, 106905409, 106905790, 106906189, 106909869, 106914765, 106915426, 106917095, 106917140, 106918896, 106920592, 106922495, 106922800, 106923515, 106925027, 106925033, 106925204, 106929773, 106930528, 106932140, 106932338, 106932400, 106933041, 106933170, 106933555, 106933787
Poecilia_mexicana	exonuclease activity	4/826	33/10944	0.3105095886323902	0.898382930099052	LINE	106906379, 106919284, 106930985, 106933245
Poecilia_mexicana	anion channel activity	4/826	33/10944	0.3105095886323902	0.898382930099052	LINE	106907167, 106917305, 106921756, 106929442
Poecilia_mexicana	cytokine receptor binding	6/826	56/10944	0.3139654384624122	0.898382930099052	LINE	106914765, 106925204, 106930528, 106933170, 106933555, 106933787
Poecilia_mexicana	protein binding	84/826	1005/10944	0.3158267867053768	0.898382930099052	LINE	106903449, 106903601, 106903901, 106904031, 106904104, 106904107, 106904317, 106904340, 106904356, 106904815, 106904936, 106905297, 106905409, 106905504, 106905506, 106905790, 106905929, 106906189, 106906195, 106906631, 106907121, 106907820, 106908149, 106908174, 106909869, 106909958, 106909978, 106914564, 106914765, 106915426, 106915490, 106915831, 106916071, 106916077, 106916756, 106917095, 106917140, 106918550, 106918568, 106918896, 106919283, 106920294, 106920592, 106921410, 106921585, 106922054, 106922324, 106922495, 106922501, 106922800, 106922980, 106923515, 106923661, 106923922, 106924431, 106925027, 106925033, 106925204, 106925304, 106925544, 106926496, 106926692, 106926693, 106928687, 106929773, 106929913, 106930528, 106930733, 106930758, 106930989, 106931751, 106931781, 106932140, 106932338, 106932400, 106932553, 106932563, 106932767, 106933041, 106933170, 106933465, 106933555, 106933787, 106934162
Poecilia_mexicana	unfolded protein binding	4/826	34/10944	0.321680915788376	0.898382930099052	LINE	106907121, 106918550, 106919283, 106922054
Poecilia_mexicana	methyltransferase activity	14/826	143/10944	0.3358472412744023	0.898382930099052	LINE	106903425, 106903600, 106904107, 106904620, 106904909, 106904998, 106907498, 106910244, 106915382, 106921586, 106928613, 106929447, 106932420, 106933611
Poecilia_mexicana	RNA binding	43/826	496/10944	0.33802807279366	0.898382930099052	LINE	106903895, 106904102, 106904339, 106904490, 106904620, 106906073, 106906600, 106907624, 106908012, 106908451, 106908467, 106908741, 106908957, 106909112, 106909320, 106910335, 106915015, 106917350, 106918383, 106918471, 106920232, 106921586, 106924246, 106925216, 106925376, 106925382, 106925832, 106927416, 106927619, 106927786, 106928373, 106928543, 106928613, 106928644, 106929447, 106929479, 106929920, 106930219, 106930701, 106931774, 106932130, 106933043, 106934371
Poecilia_mexicana	gated channel activity	10/826	100/10944	0.339240653964117	0.898382930099052	LINE	106904467, 106904606, 106907167, 106921756, 106929442, 106929924, 106931019, 106931211, 106932768, 106933223
Poecilia_mexicana	vitamin binding	7/826	65/10944	0.3394409550445673	0.898382930099052	LINE	106909214, 106917573, 106920146, 106924366, 106926567, 106933365, 106933460
Poecilia_mexicana	enzyme regulator activity	30/826	336/10944	0.3439743998757418	0.898382930099052	LINE	106903683, 106904465, 106905030, 106906631, 106907426, 106908074, 106908160, 106908282, 106914567, 106914569, 106916519, 106918552, 106918553, 106920590, 106920709, 106923937, 106924430, 106924479, 106924943, 106925089, 106925096, 106925383, 106927664, 106930050, 106930053, 106930783, 106931898, 106932585, 106932590, 106932711
Poecilia_mexicana	ATPase-coupled transmembrane transporter activity	7/826	66/10944	0.344329517309592	0.898382930099052	LINE	106910428, 106914324, 106920040, 106923715, 106926909, 106926974, 106932677
Poecilia_mexicana	pyrophosphatase activity	38/826	435/10944	0.3534540579787836	0.898382930099052	LINE	106903343, 106903892, 106904339, 106904634, 106905027, 106905532, 106905790, 106907449, 106907491, 106908643, 106909006, 106909381, 106910428, 106914324, 106914769, 106920040, 106920149, 106920212, 106920293, 106921199, 106921492, 106922044, 106922302, 106922800, 106923665, 106925837, 106925839, 106926908, 106926974, 106928478, 106929431, 106929463, 106930660, 106932477, 106932677, 106933042, 106934151, 106934158
Poecilia_mexicana	vitamin B6 binding	4/826	37/10944	0.3588864767485442	0.898382930099052	LINE	106909214, 106917573, 106933365, 106933460
Poecilia_mexicana	pyridoxal phosphate binding	4/826	37/10944	0.3588864767485442	0.898382930099052	LINE	106909214, 106917573, 106933365, 106933460
Poecilia_mexicana	nucleic acid binding	120/826	1475/10944	0.3675702642376488	0.898382930099052	LINE	106903600, 106903895, 106904102, 106904104, 106904106, 106904158, 106904171, 106904184, 106904243, 106904339, 106904340, 106904465, 106904490, 106904508, 106904620, 106904711, 106904716, 106904869, 106904903, 106905220, 106905532, 106905803, 106905810, 106905833, 106906073, 106906379, 106906600, 106906998, 106907440, 106907624, 106908012, 106908249, 106908451, 106908467, 106908598, 106908741, 106908752, 106908876, 106908877, 106908957, 106909112, 106909232, 106909320, 106909360, 106909739, 106910099, 106910335, 106914029, 106915015, 106915382, 106915680, 106916071, 106916517, 106917300, 106917350, 106918382, 106918383, 106918471, 106918571, 106919284, 106920147, 106920232, 106920289, 106921410, 106921492, 106921586, 106921747, 106922671, 106922881, 106923441, 106923513, 106923652, 106923662, 106923922, 106924246, 106924395, 106924551, 106925216, 106925376, 106925382, 106925757, 106925832, 106926196, 106926504, 106926736, 106927413, 106927416, 106927619, 106927786, 106927858, 106928338, 106928373, 106928543, 106928613, 106928644, 106929006, 106929447, 106929479, 106929530, 106929700, 106929913, 106929920, 106929990, 106930219, 106930701, 106930758, 106930845, 106930985, 106930989, 106931028, 106931755, 106931774, 106931781, 106931852, 106932130, 106932622, 106932859, 106933043, 106934371, 106934372
Poecilia_mexicana	kinase activity	48/826	564/10944	0.3678509595231942	0.898382930099052	LINE	106904634, 106904815, 106905571, 106905605, 106905984, 106906027, 106906216, 106906345, 106906461, 106907288, 106907820, 106907848, 106907923, 106908268, 106908397, 106910138, 106910148, 106917368, 106917512, 106917549, 106918549, 106918551, 106919573, 106920216, 106920233, 106920595, 106921497, 106921755, 106922159, 106922497, 106922815, 106924244, 106925217, 106926574, 106926826, 106926842, 106929369, 106930208, 106930853, 106931303, 106931423, 106931484, 106932671, 106932765, 106933465, 106933610, 106933785, 106934105
Poecilia_mexicana	hexosyltransferase activity	11/826	113/10944	0.3683065646614532	0.898382930099052	LINE	106904862, 106908281, 106909114, 106909632, 106914566, 106916509, 106917557, 106920117, 106920899, 106926154, 106927289
Poecilia_mexicana	signaling receptor regulator activity	16/826	170/10944	0.3774580829048523	0.898382930099052	LINE	106903601, 106906189, 106909869, 106914765, 106917095, 106918896, 106922495, 106923515, 106925027, 106925033, 106929773, 106932140, 106932338, 106932400, 106933170, 106933787
Poecilia_mexicana	heme binding	8/826	78/10944	0.3840408616020271	0.898382930099052	LINE	106907627, 106910246, 106910247, 106910762, 106916522, 106923933, 106926692, 106930849
Poecilia_mexicana	tetrapyrrole binding	8/826	82/10944	0.4014811461503236	0.898382930099052	LINE	106907627, 106910246, 106910247, 106910762, 106916522, 106923933, 106926692, 106930849
Poecilia_mexicana	GTPase activity	23/826	260/10944	0.4053214964190804	0.898382930099052	LINE	106903343, 106904339, 106905790, 106907449, 106907491, 106909006, 106909381, 106914769, 106920149, 106920293, 106922044, 106922302, 106922800, 106923665, 106925837, 106925839, 106926908, 106928478, 106930660, 106932477, 106933042, 106934151, 106934158
Poecilia_mexicana	carbohydrate binding	8/826	83/10944	0.4068076507502687	0.898382930099052	LINE	106907168, 106916509, 106920146, 106920229, 106920899, 106924366, 106926154, 106926567
Poecilia_mexicana	endopeptidase regulator activity	5/826	48/10944	0.4079362661847096	0.898382930099052	LINE	106914567, 106914569, 106924430, 106930050, 106930053
Poecilia_mexicana	endopeptidase inhibitor activity	5/826	48/10944	0.4079362661847096	0.898382930099052	LINE	106914567, 106914569, 106924430, 106930050, 106930053
Poecilia_mexicana	dioxygenase activity	5/826	48/10944	0.4079362661847096	0.898382930099052	LINE	106909231, 106917266, 106920146, 106924366, 106926567
Poecilia_mexicana	hydrolase activity, acting on acid anhydrides, in phosphorus-containing anhydrides	38/826	444/10944	0.4086434925700983	0.898382930099052	LINE	106903343, 106903892, 106904339, 106904634, 106905027, 106905532, 106905790, 106907449, 106907491, 106908643, 106909006, 106909381, 106910428, 106914324, 106914769, 106920040, 106920149, 106920212, 106920293, 106921199, 106921492, 106922044, 106922302, 106922800, 106923665, 106925837, 106925839, 106926908, 106926974, 106928478, 106929431, 106929463, 106930660, 106932477, 106932677, 106933042, 106934151, 106934158
Poecilia_mexicana	hydrolase activity, acting on acid anhydrides	38/826	445/10944	0.4094420802770618	0.898382930099052	LINE	106903343, 106903892, 106904339, 106904634, 106905027, 106905532, 106905790, 106907449, 106907491, 106908643, 106909006, 106909381, 106910428, 106914324, 106914769, 106920040, 106920149, 106920212, 106920293, 106921199, 106921492, 106922044, 106922302, 106922800, 106923665, 106925837, 106925839, 106926908, 106926974, 106928478, 106929431, 106929463, 106930660, 106932477, 106932677, 106933042, 106934151, 106934158
Poecilia_mexicana	inorganic molecular entity transmembrane transporter activity	24/826	273/10944	0.4163168340038378	0.898382930099052	LINE	106904182, 106904467, 106904606, 106907167, 106907556, 106908578, 106915187, 106916070, 106917305, 106921756, 106923715, 106925036, 106926909, 106927511, 106928652, 106929442, 106929924, 106930666, 106931019, 106931211, 106931617, 106932677, 106932768, 106933223
Poecilia_mexicana	serine-type peptidase activity	9/826	90/10944	0.418294697612257	0.898382930099052	LINE	106904099, 106904615, 106920292, 106921759, 106922741, 106924504, 106925480, 106930204, 106930207
Poecilia_mexicana	serine hydrolase activity	9/826	90/10944	0.418294697612257	0.898382930099052	LINE	106904099, 106904615, 106920292, 106921759, 106922741, 106924504, 106925480, 106930204, 106930207
Poecilia_mexicana	phospholipid binding	9/826	90/10944	0.418294697612257	0.898382930099052	LINE	106904277, 106904355, 106906139, 106908174, 106908904, 106914570, 106926826, 106931303, 106933227
Poecilia_mexicana	hydrolase activity, acting on ester bonds	35/826	409/10944	0.4445119839497224	0.9303855610460087	LINE	106904031, 106904460, 106904619, 106905450, 106905803, 106906027, 106906073, 106906379, 106906457, 106907367, 106907495, 106907704, 106908005, 106909109, 106909380, 106910138, 106915680, 106917253, 106917254, 106917268, 106919284, 106919572, 106921747, 106923726, 106924246, 106927639, 106927785, 106928648, 106929990, 106930983, 106930985, 106931028, 106931655, 106932601, 106933245
Poecilia_mexicana	voltage-gated ion channel activity	6/826	59/10944	0.4521767921135264	0.9303855610460087	LINE	106904467, 106904606, 106907167, 106921756, 106929924, 106931211
Poecilia_mexicana	DNA-binding transcription factor activity	36/826	427/10944	0.455230036694499	0.9303855610460087	LINE	106904171, 106904340, 106904508, 106904711, 106904716, 106905220, 106905833, 106906998, 106907440, 106908598, 106908876, 106909739, 106910099, 106916071, 106916517, 106917300, 106918571, 106920147, 106920289, 106921410, 106922671, 106923441, 106923513, 106923652, 106923662, 106924395, 106924551, 106926196, 106927858, 106928338, 106930758, 106931755, 106931781, 106932622, 106932859, 106934372
Poecilia_mexicana	voltage-gated channel activity	6/826	60/10944	0.4571719492177303	0.9303855610460087	LINE	106904467, 106904606, 106907167, 106921756, 106929924, 106931211
Poecilia_mexicana	isomerase activity	10/826	108/10944	0.4632169884033941	0.9303855610460087	LINE	106907683, 106908137, 106909127, 106918158, 106920229, 106922803, 106922839, 106927416, 106929548, 106934371
Poecilia_mexicana	purine ribonucleoside triphosphate binding	103/826	1278/10944	0.4638321453247792	0.9303855610460087	LINE	106903343, 106903892, 106904103, 106904243, 106904339, 106904634, 106904815, 106904992, 106905027, 106905350, 106905532, 106905571, 106905605, 106905790, 106905984, 106906027, 106906216, 106906345, 106906461, 106906894, 106907288, 106907449, 106907491, 106907820, 106907848, 106907923, 106908268, 106908397, 106908600, 106908610, 106908643, 106909006, 106909381, 106909565, 106910138, 106910148, 106910428, 106914324, 106914769, 106915488, 106915679, 106915680, 106917368, 106917512, 106917549, 106918549, 106918551, 106918554, 106919283, 106919572, 106919573, 106920040, 106920149, 106920212, 106920216, 106920233, 106920293, 106920595, 106921199, 106921492, 106921497, 106921755, 106922044, 106922159, 106922302, 106922497, 106922722, 106922800, 106922815, 106923665, 106924244, 106925217, 106925837, 106925839, 106926145, 106926574, 106926826, 106926908, 106926974, 106928478, 106929369, 106929431, 106929463, 106930208, 106930660, 106930853, 106931031, 106931303, 106931484, 106931774, 106932271, 106932477, 106932671, 106932677, 106932765, 106933042, 106933465, 106933499, 106933610, 106933785, 106934105, 106934151, 106934158
Poecilia_mexicana	purine ribonucleotide binding	104/826	1291/10944	0.4657750029848518	0.9303855610460087	LINE	106903343, 106903892, 106904103, 106904243, 106904339, 106904634, 106904815, 106904992, 106905027, 106905350, 106905532, 106905571, 106905605, 106905790, 106905984, 106906027, 106906216, 106906345, 106906461, 106906894, 106907288, 106907449, 106907491, 106907820, 106907848, 106907923, 106908268, 106908397, 106908600, 106908610, 106908643, 106909006, 106909381, 106909565, 106910138, 106910148, 106910428, 106914324, 106914769, 106915488, 106915679, 106915680, 106917368, 106917512, 106917549, 106918549, 106918551, 106918554, 106919283, 106919563, 106919572, 106919573, 106920040, 106920149, 106920212, 106920216, 106920233, 106920293, 106920595, 106921199, 106921492, 106921497, 106921755, 106922044, 106922159, 106922302, 106922497, 106922722, 106922800, 106922815, 106923665, 106924244, 106925217, 106925837, 106925839, 106926145, 106926574, 106926826, 106926908, 106926974, 106928478, 106929369, 106929431, 106929463, 106930208, 106930660, 106930853, 106931031, 106931303, 106931484, 106931774, 106932271, 106932477, 106932671, 106932677, 106932765, 106933042, 106933465, 106933499, 106933610, 106933785, 106934105, 106934151, 106934158
Poecilia_mexicana	purine nucleotide binding	104/826	1292/10944	0.4660132263440325	0.9303855610460087	LINE	106903343, 106903892, 106904103, 106904243, 106904339, 106904634, 106904815, 106904992, 106905027, 106905350, 106905532, 106905571, 106905605, 106905790, 106905984, 106906027, 106906216, 106906345, 106906461, 106906894, 106907288, 106907449, 106907491, 106907820, 106907848, 106907923, 106908268, 106908397, 106908600, 106908610, 106908643, 106909006, 106909381, 106909565, 106910138, 106910148, 106910428, 106914324, 106914769, 106915488, 106915679, 106915680, 106917368, 106917512, 106917549, 106918549, 106918551, 106918554, 106919283, 106919563, 106919572, 106919573, 106920040, 106920149, 106920212, 106920216, 106920233, 106920293, 106920595, 106921199, 106921492, 106921497, 106921755, 106922044, 106922159, 106922302, 106922497, 106922722, 106922800, 106922815, 106923665, 106924244, 106925217, 106925837, 106925839, 106926145, 106926574, 106926826, 106926908, 106926974, 106928478, 106929369, 106929431, 106929463, 106930208, 106930660, 106930853, 106931031, 106931303, 106931484, 106931774, 106932271, 106932477, 106932671, 106932677, 106932765, 106933042, 106933465, 106933499, 106933610, 106933785, 106934105, 106934151, 106934158
Poecilia_mexicana	binding	408/826	5268/10944	0.4689457690501941	0.9329552668472282	LINE	106903343, 106903449, 106903600, 106903601, 106903679, 106903892, 106903895, 106903901, 106904031, 106904102, 106904103, 106904104, 106904106, 106904107, 106904137, 106904158, 106904171, 106904184, 106904221, 106904243, 106904277, 106904317, 106904338, 106904339, 106904340, 106904355, 106904356, 106904434, 106904460, 106904465, 106904490, 106904508, 106904614, 106904620, 106904634, 106904659, 106904685, 106904711, 106904716, 106904815, 106904864, 106904867, 106904869, 106904903, 106904936, 106904945, 106904992, 106905027, 106905030, 106905220, 106905221, 106905297, 106905350, 106905409, 106905450, 106905504, 106905506, 106905532, 106905571, 106905605, 106905790, 106905803, 106905810, 106905833, 106905929, 106905984, 106906027, 106906073, 106906139, 106906189, 106906195, 106906214, 106906215, 106906216, 106906345, 106906379, 106906461, 106906600, 106906631, 106906894, 106906998, 106907080, 106907092, 106907121, 106907168, 106907288, 106907440, 106907449, 106907486, 106907491, 106907516, 106907566, 106907573, 106907624, 106907626, 106907627, 106907680, 106907683, 106907820, 106907846, 106907848, 106907903, 106907923, 106908012, 106908058, 106908149, 106908154, 106908160, 106908174, 106908214, 106908249, 106908268, 106908397, 106908435, 106908451, 106908467, 106908580, 106908598, 106908600, 106908610, 106908643, 106908741, 106908752, 106908836, 106908876, 106908877, 106908904, 106908957, 106909006, 106909112, 106909214, 106909231, 106909232, 106909282, 106909320, 106909327, 106909354, 106909360, 106909381, 106909548, 106909564, 106909565, 106909632, 106909739, 106909869, 106909958, 106909978, 106910099, 106910138, 106910148, 106910246, 106910247, 106910335, 106910428, 106910762, 106914029, 106914317, 106914324, 106914564, 106914570, 106914765, 106914769, 106915015, 106915179, 106915382, 106915426, 106915488, 106915490, 106915679, 106915680, 106915831, 106916071, 106916077, 106916509, 106916517, 106916522, 106916525, 106916756, 106917050, 106917095, 106917140, 106917266, 106917300, 106917350, 106917368, 106917454, 106917512, 106917549, 106917557, 106917573, 106917930, 106918158, 106918382, 106918383, 106918471, 106918549, 106918550, 106918551, 106918554, 106918568, 106918571, 106918896, 106919283, 106919284, 106919289, 106919563, 106919566, 106919572, 106919573, 106920040, 106920146, 106920147, 106920149, 106920212, 106920216, 106920229, 106920232, 106920233, 106920289, 106920293, 106920294, 106920592, 106920595, 106920899, 106920901, 106921199, 106921410, 106921492, 106921497, 106921585, 106921586, 106921747, 106921755, 106922044, 106922054, 106922159, 106922295, 106922302, 106922324, 106922495, 106922497, 106922501, 106922671, 106922722, 106922800, 106922815, 106922839, 106922881, 106922888, 106922980, 106923441, 106923513, 106923515, 106923604, 106923632, 106923652, 106923661, 106923662, 106923665, 106923717, 106923814, 106923922, 106923933, 106924244, 106924246, 106924366, 106924395, 106924431, 106924551, 106925027, 106925032, 106925033, 106925039, 106925204, 106925216, 106925217, 106925221, 106925304, 106925376, 106925382, 106925388, 106925396, 106925397, 106925544, 106925757, 106925790, 106925831, 106925832, 106925837, 106925839, 106926008, 106926010, 106926145, 106926154, 106926196, 106926496, 106926504, 106926567, 106926574, 106926692, 106926693, 106926736, 106926826, 106926908, 106926974, 106927413, 106927416, 106927600, 106927619, 106927770, 106927784, 106927786, 106927858, 106928338, 106928373, 106928478, 106928543, 106928613, 106928644, 106928648, 106928652, 106928687, 106929006, 106929369, 106929431, 106929432, 106929447, 106929463, 106929479, 106929530, 106929700, 106929773, 106929913, 106929920, 106929922, 106929990, 106930208, 106930219, 106930528, 106930660, 106930666, 106930701, 106930733, 106930758, 106930845, 106930849, 106930851, 106930853, 106930985, 106930989, 106931028, 106931029, 106931031, 106931072, 106931303, 106931484, 106931485, 106931652, 106931751, 106931755, 106931762, 106931774, 106931781, 106931852, 106932130, 106932140, 106932271, 106932329, 106932338, 106932400, 106932477, 106932553, 106932563, 106932585, 106932601, 106932622, 106932671, 106932677, 106932711, 106932765, 106932767, 106932859, 106933041, 106933042, 106933043, 106933170, 106933218, 106933219, 106933227, 106933245, 106933274, 106933365, 106933366, 106933394, 106933460, 106933465, 106933499, 106933500, 106933555, 106933610, 106933785, 106933787, 106934105, 106934151, 106934158, 106934162, 106934371, 106934372
Poecilia_mexicana	molecular_function	607/826	7923/10944	0.4914323083001327	0.9575330543167533	LINE	106903343, 106903425, 106903449, 106903600, 106903601, 106903679, 106903683, 106903719, 106903892, 106903895, 106903901, 106904031, 106904099, 106904102, 106904103, 106904104, 106904106, 106904107, 106904137, 106904158, 106904171, 106904182, 106904184, 106904221, 106904243, 106904264, 106904277, 106904303, 106904317, 106904338, 106904339, 106904340, 106904352, 106904355, 106904356, 106904434, 106904460, 106904465, 106904467, 106904490, 106904508, 106904606, 106904614, 106904615, 106904619, 106904620, 106904634, 106904659, 106904685, 106904691, 106904711, 106904716, 106904815, 106904862, 106904864, 106904867, 106904869, 106904903, 106904909, 106904936, 106904945, 106904992, 106904998, 106905027, 106905028, 106905030, 106905036, 106905173, 106905220, 106905221, 106905297, 106905350, 106905409, 106905450, 106905504, 106905506, 106905532, 106905571, 106905605, 106905790, 106905797, 106905803, 106905810, 106905833, 106905929, 106905984, 106906027, 106906073, 106906094, 106906139, 106906189, 106906195, 106906214, 106906215, 106906216, 106906345, 106906379, 106906457, 106906461, 106906600, 106906631, 106906715, 106906891, 106906894, 106906898, 106906920, 106906998, 106907012, 106907080, 106907092, 106907121, 106907167, 106907168, 106907288, 106907329, 106907367, 106907426, 106907429, 106907440, 106907449, 106907486, 106907491, 106907495, 106907498, 106907516, 106907545, 106907556, 106907566, 106907568, 106907573, 106907624, 106907626, 106907627, 106907677, 106907680, 106907683, 106907692, 106907704, 106907736, 106907820, 106907823, 106907837, 106907846, 106907848, 106907903, 106907923, 106908005, 106908012, 106908058, 106908074, 106908080, 106908119, 106908137, 106908149, 106908154, 106908160, 106908174, 106908185, 106908214, 106908241, 106908249, 106908268, 106908281, 106908282, 106908397, 106908434, 106908435, 106908451, 106908467, 106908578, 106908580, 106908582, 106908598, 106908600, 106908605, 106908610, 106908643, 106908741, 106908747, 106908748, 106908752, 106908836, 106908876, 106908877, 106908904, 106908957, 106908991, 106909006, 106909109, 106909112, 106909114, 106909115, 106909127, 106909214, 106909231, 106909232, 106909282, 106909320, 106909327, 106909354, 106909360, 106909380, 106909381, 106909439, 106909548, 106909564, 106909565, 106909632, 106909670, 106909739, 106909741, 106909869, 106909958, 106909978, 106910041, 106910043, 106910099, 106910138, 106910148, 106910153, 106910244, 106910245, 106910246, 106910247, 106910335, 106910428, 106910762, 106911758, 106914029, 106914317, 106914324, 106914328, 106914330, 106914564, 106914566, 106914567, 106914569, 106914570, 106914765, 106914769, 106915015, 106915179, 106915187, 106915382, 106915426, 106915488, 106915490, 106915679, 106915680, 106915831, 106916070, 106916071, 106916077, 106916144, 106916155, 106916162, 106916509, 106916517, 106916519, 106916522, 106916525, 106916756, 106916787, 106917050, 106917095, 106917140, 106917253, 106917254, 106917257, 106917265, 106917266, 106917268, 106917300, 106917304, 106917305, 106917350, 106917368, 106917454, 106917512, 106917549, 106917557, 106917573, 106917589, 106917930, 106918158, 106918382, 106918383, 106918471, 106918543, 106918549, 106918550, 106918551, 106918552, 106918553, 106918554, 106918568, 106918571, 106918896, 106919178, 106919283, 106919284, 106919289, 106919438, 106919563, 106919566, 106919572, 106919573, 106919833, 106920040, 106920117, 106920145, 106920146, 106920147, 106920149, 106920212, 106920215, 106920216, 106920217, 106920229, 106920232, 106920233, 106920289, 106920292, 106920293, 106920294, 106920537, 106920590, 106920592, 106920595, 106920596, 106920709, 106920899, 106920901, 106921199, 106921410, 106921421, 106921491, 106921492, 106921497, 106921585, 106921586, 106921746, 106921747, 106921749, 106921755, 106921756, 106921759, 106922044, 106922054, 106922055, 106922159, 106922295, 106922302, 106922324, 106922416, 106922495, 106922497, 106922501, 106922671, 106922722, 106922741, 106922800, 106922803, 106922805, 106922806, 106922815, 106922839, 106922855, 106922881, 106922884, 106922888, 106922980, 106922982, 106923066, 106923441, 106923513, 106923515, 106923604, 106923632, 106923652, 106923661, 106923662, 106923665, 106923715, 106923717, 106923726, 106923814, 106923922, 106923933, 106923937, 106924244, 106924246, 106924366, 106924395, 106924428, 106924430, 106924431, 106924479, 106924486, 106924504, 106924551, 106924708, 106924836, 106924943, 106925027, 106925032, 106925033, 106925036, 106925039, 106925089, 106925096, 106925204, 106925216, 106925217, 106925221, 106925304, 106925376, 106925382, 106925383, 106925388, 106925396, 106925397, 106925480, 106925544, 106925546, 106925757, 106925790, 106925831, 106925832, 106925833, 106925837, 106925839, 106926008, 106926010, 106926145, 106926154, 106926196, 106926470, 106926496, 106926504, 106926567, 106926574, 106926580, 106926691, 106926692, 106926693, 106926695, 106926696, 106926727, 106926736, 106926826, 106926842, 106926908, 106926909, 106926974, 106927289, 106927373, 106927413, 106927416, 106927511, 106927514, 106927600, 106927619, 106927639, 106927664, 106927770, 106927784, 106927785, 106927786, 106927858, 106927965, 106928338, 106928373, 106928478, 106928487, 106928543, 106928597, 106928599, 106928601, 106928613, 106928644, 106928648, 106928652, 106928687, 106929006, 106929234, 106929369, 106929431, 106929432, 106929433, 106929442, 106929447, 106929463, 106929479, 106929530, 106929548, 106929700, 106929773, 106929913, 106929920, 106929922, 106929924, 106929990, 106930050, 106930053, 106930204, 106930207, 106930208, 106930219, 106930330, 106930528, 106930660, 106930666, 106930700, 106930701, 106930733, 106930758, 106930783, 106930845, 106930849, 106930850, 106930851, 106930853, 106930983, 106930985, 106930986, 106930989, 106931016, 106931019, 106931020, 106931028, 106931029, 106931031, 106931072, 106931211, 106931303, 106931399, 106931423, 106931424, 106931484, 106931485, 106931617, 106931652, 106931655, 106931751, 106931754, 106931755, 106931758, 106931762, 106931774, 106931781, 106931852, 106931873, 106931898, 106932130, 106932140, 106932271, 106932329, 106932338, 106932360, 106932400, 106932420, 106932477, 106932553, 106932563, 106932585, 106932590, 106932601, 106932622, 106932671, 106932677, 106932711, 106932765, 106932767, 106932768, 106932859, 106933041, 106933042, 106933043, 106933170, 106933218, 106933219, 106933223, 106933227, 106933245, 106933274, 106933280, 106933365, 106933366, 106933394, 106933460, 106933465, 106933499, 106933500, 106933555, 106933610, 106933611, 106933613, 106933616, 106933785, 106933787, 106934105, 106934151, 106934158, 106934162, 106934371, 106934372
Poecilia_mexicana	hydrolase activity, acting on carbon-nitrogen (but not peptide) bonds	7/826	72/10944	0.4969812228899934	0.9585058920897769	LINE	106905221, 106907677, 106907736, 106908012, 106916155, 106920596, 106931485
Poecilia_mexicana	ribonucleotide binding	104/826	1297/10944	0.5016032616528775	0.9585058920897769	LINE	106903343, 106903892, 106904103, 106904243, 106904339, 106904634, 106904815, 106904992, 106905027, 106905350, 106905532, 106905571, 106905605, 106905790, 106905984, 106906027, 106906216, 106906345, 106906461, 106906894, 106907288, 106907449, 106907491, 106907820, 106907848, 106907923, 106908268, 106908397, 106908600, 106908610, 106908643, 106909006, 106909381, 106909565, 106910138, 106910148, 106910428, 106914324, 106914769, 106915488, 106915679, 106915680, 106917368, 106917512, 106917549, 106918549, 106918551, 106918554, 106919283, 106919563, 106919572, 106919573, 106920040, 106920149, 106920212, 106920216, 106920233, 106920293, 106920595, 106921199, 106921492, 106921497, 106921755, 106922044, 106922159, 106922302, 106922497, 106922722, 106922800, 106922815, 106923665, 106924244, 106925217, 106925837, 106925839, 106926145, 106926574, 106926826, 106926908, 106926974, 106928478, 106929369, 106929431, 106929463, 106930208, 106930660, 106930853, 106931031, 106931303, 106931484, 106931774, 106932271, 106932477, 106932671, 106932677, 106932765, 106933042, 106933465, 106933499, 106933610, 106933785, 106934105, 106934151, 106934158
Poecilia_mexicana	ion transmembrane transporter activity	25/826	294/10944	0.5020745149041689	0.9585058920897769	LINE	106904182, 106904467, 106904606, 106907167, 106907556, 106908578, 106915187, 106916070, 106917305, 106918543, 106921756, 106923715, 106925036, 106926909, 106927511, 106928652, 106929442, 106929924, 106930666, 106931019, 106931211, 106931617, 106932677, 106932768, 106933223
Poecilia_mexicana	calcium ion binding	28/826	331/10944	0.5253505289207674	0.9753827598899875	LINE	106904221, 106904355, 106904614, 106904659, 106904867, 106907121, 106907516, 106907683, 106908435, 106909548, 106917454, 106918158, 106922295, 106923604, 106923632, 106925032, 106925396, 106925397, 106926010, 106927770, 106927784, 106928652, 106929922, 106931072, 106931762, 106933227, 106933274, 106933366
Poecilia_mexicana	oxidoreductase activity, acting on paired donors, with incorporation or reduction of molecular oxygen	8/826	87/10944	0.5383677545916553	0.9753827598899875	LINE	106909564, 106910762, 106916522, 106920146, 106920215, 106924366, 106926567, 106930849
Poecilia_mexicana	pentosyltransferase activity	4/826	41/10944	0.54825778670309	0.9753827598899875	LINE	106920217, 106926691, 106926695, 106926696
Poecilia_mexicana	peptidyl-prolyl cis-trans isomerase activity	4/826	41/10944	0.54825778670309	0.9753827598899875	LINE	106907683, 106908137, 106918158, 106929548
Poecilia_mexicana	flavin adenine dinucleotide binding	4/826	42/10944	0.5557029437523576	0.9753827598899875	LINE	106906215, 106908580, 106925039, 106928687
Poecilia_mexicana	voltage-gated potassium channel activity	4/826	42/10944	0.5557029437523576	0.9753827598899875	LINE	106904467, 106904606, 106929924, 106931211
Poecilia_mexicana	cis-trans isomerase activity	4/826	42/10944	0.5557029437523576	0.9753827598899875	LINE	106907683, 106908137, 106918158, 106929548
Poecilia_mexicana	hydrolase activity	115/826	1448/10944	0.5568117610878458	0.9753827598899875	LINE	106903343, 106903892, 106904031, 106904099, 106904137, 106904264, 106904339, 106904352, 106904434, 106904460, 106904614, 106904615, 106904619, 106904634, 106904864, 106904867, 106905027, 106905173, 106905221, 106905450, 106905532, 106905790, 106905803, 106906027, 106906073, 106906379, 106906457, 106907367, 106907449, 106907491, 106907495, 106907677, 106907704, 106907736, 106908005, 106908012, 106908605, 106908643, 106908991, 106909006, 106909109, 106909327, 106909380, 106909381, 106910138, 106910428, 106914317, 106914324, 106914328, 106914769, 106915680, 106916155, 106916525, 106917253, 106917254, 106917265, 106917268, 106917304, 106919284, 106919572, 106920040, 106920149, 106920212, 106920292, 106920293, 106920596, 106921199, 106921492, 106921747, 106921759, 106922044, 106922302, 106922741, 106922800, 106923604, 106923665, 106923717, 106923726, 106924246, 106924504, 106924708, 106924836, 106925480, 106925790, 106925837, 106925839, 106926908, 106926974, 106927373, 106927600, 106927639, 106927770, 106927785, 106928478, 106928648, 106929431, 106929463, 106929990, 106930204, 106930207, 106930660, 106930983, 106930985, 106931028, 106931424, 106931485, 106931655, 106932477, 106932601, 106932677, 106933042, 106933245, 106933613, 106934151, 106934158
Poecilia_mexicana	carbon-oxygen lyase activity	4/826	43/10944	0.563609847591197	0.9753827598899875	LINE	106907080, 106907486, 106921747, 106923814
Poecilia_mexicana	DNA-binding transcription factor activity, RNA polymerase II-specific	17/826	197/10944	0.584700212262488	0.9896269264263603	LINE	106904508, 106904711, 106904716, 106906998, 106907440, 106908598, 106908876, 106909739, 106910099, 106916517, 106918571, 106923652, 106924551, 106926196, 106931781, 106932859, 106934372
Poecilia_mexicana	small molecule binding	119/826	1509/10944	0.5996575964961033	1.0	LINE	106903343, 106903892, 106904103, 106904243, 106904339, 106904634, 106904815, 106904992, 106905027, 106905350, 106905532, 106905571, 106905605, 106905790, 106905984, 106906027, 106906215, 106906216, 106906345, 106906461, 106906894, 106907288, 106907449, 106907491, 106907820, 106907848, 106907923, 106908268, 106908397, 106908580, 106908600, 106908610, 106908643, 106909006, 106909214, 106909381, 106909565, 106910138, 106910148, 106910246, 106910247, 106910428, 106914324, 106914769, 106915488, 106915679, 106915680, 106917368, 106917512, 106917549, 106917573, 106918549, 106918551, 106918554, 106919283, 106919563, 106919572, 106919573, 106920040, 106920146, 106920149, 106920212, 106920216, 106920233, 106920293, 106920595, 106921199, 106921492, 106921497, 106921755, 106922044, 106922159, 106922302, 106922497, 106922722, 106922800, 106922815, 106922881, 106923665, 106924244, 106924366, 106925039, 106925217, 106925837, 106925839, 106926145, 106926567, 106926574, 106926826, 106926908, 106926974, 106928478, 106928687, 106929369, 106929431, 106929463, 106930208, 106930660, 106930851, 106930853, 106931031, 106931303, 106931484, 106931774, 106932271, 106932477, 106932671, 106932677, 106932765, 106933042, 106933365, 106933460, 106933465, 106933499, 106933610, 106933785, 106934105, 106934151, 106934158
Poecilia_mexicana	peptidase inhibitor activity	5/826	54/10944	0.6015528873169342	1.0	LINE	106914567, 106914569, 106924430, 106930050, 106930053
Poecilia_mexicana	transmembrane receptor protein kinase activity	5/826	55/10944	0.606496415181242	1.0	LINE	106906216, 106917549, 106918551, 106922497, 106933610
Poecilia_mexicana	peptidase regulator activity	5/826	55/10944	0.606496415181242	1.0	LINE	106914567, 106914569, 106924430, 106930050, 106930053
Poecilia_mexicana	phosphotransferase activity, alcohol group as acceptor	42/826	516/10944	0.6080923955606653	1.0	LINE	106904815, 106905571, 106905605, 106905984, 106906027, 106906216, 106906345, 106906461, 106907820, 106907848, 106907923, 106908268, 106910138, 106910148, 106917368, 106917512, 106917549, 106918551, 106919573, 106920233, 106920595, 106921497, 106921755, 106922159, 106922497, 106922815, 106924244, 106925217, 106926574, 106926826, 106926842, 106929369, 106930208, 106930853, 106931303, 106931484, 106932671, 106932765, 106933465, 106933610, 106933785, 106934105
Poecilia_mexicana	protein kinase activity	35/826	429/10944	0.640557679708263	1.0	LINE	106904815, 106905571, 106905605, 106905984, 106906027, 106906216, 106906345, 106906461, 106907820, 106907848, 106907923, 106908268, 106910148, 106917368, 106917512, 106917549, 106918551, 106919573, 106920233, 106920595, 106921497, 106921755, 106922497, 106922815, 106924244, 106925217, 106926574, 106929369, 106930208, 106931484, 106932671, 106932765, 106933465, 106933610, 106934105
Poecilia_mexicana	acyltransferase activity	13/826	153/10944	0.6425575947610037	1.0	LINE	106907680, 106914330, 106917257, 106917589, 106917930, 106921746, 106922982, 106924486, 106925757, 106927639, 106929006, 106931873, 106933280
Poecilia_mexicana	carbohydrate derivative binding	105/826	1340/10944	0.6589094820321796	1.0	LINE	106903343, 106903892, 106904103, 106904243, 106904339, 106904634, 106904815, 106904992, 106905027, 106905350, 106905532, 106905571, 106905605, 106905790, 106905984, 106906027, 106906216, 106906345, 106906461, 106906894, 106907288, 106907449, 106907491, 106907820, 106907848, 106907923, 106908268, 106908397, 106908600, 106908610, 106908643, 106909006, 106909381, 106909565, 106910138, 106910148, 106910428, 106914324, 106914769, 106915488, 106915679, 106915680, 106917368, 106917512, 106917549, 106918549, 106918551, 106918554, 106919283, 106919563, 106919572, 106919573, 106920040, 106920149, 106920212, 106920216, 106920233, 106920293, 106920595, 106921199, 106921492, 106921497, 106921755, 106922044, 106922159, 106922302, 106922497, 106922722, 106922800, 106922815, 106922881, 106923665, 106924244, 106925217, 106925837, 106925839, 106926145, 106926574, 106926826, 106926908, 106926974, 106928478, 106929369, 106929431, 106929463, 106930208, 106930660, 106930853, 106931031, 106931303, 106931484, 106931774, 106932271, 106932477, 106932671, 106932677, 106932765, 106933042, 106933465, 106933499, 106933610, 106933785, 106934105, 106934151, 106934158
Poecilia_mexicana	active ion transmembrane transporter activity	7/826	81/10944	0.671077860433529	1.0	LINE	106907556, 106915187, 106923715, 106926909, 106930666, 106931617, 106932677
Poecilia_mexicana	enzyme binding	7/826	84/10944	0.6805850085731208	1.0	LINE	106904107, 106905297, 106916077, 106922324, 106922980, 106923661, 106931751
Poecilia_mexicana	inorganic cation transmembrane transporter activity	17/826	210/10944	0.6934614353032332	1.0	LINE	106904182, 106904467, 106904606, 106907556, 106908578, 106915187, 106923715, 106925036, 106926909, 106927511, 106928652, 106929924, 106930666, 106931019, 106931211, 106932677, 106933223
Poecilia_mexicana	lyase activity	9/826	109/10944	0.7154965875290744	1.0	LINE	106906073, 106907080, 106907486, 106909565, 106917573, 106921747, 106923814, 106924246, 106932360
Poecilia_mexicana	DNA binding	68/826	867/10944	0.7375149270623973	1.0	LINE	106904104, 106904106, 106904171, 106904184, 106904243, 106904340, 106904465, 106904508, 106904711, 106904716, 106904869, 106904903, 106905220, 106905532, 106905810, 106905833, 106906998, 106907440, 106908249, 106908598, 106908876, 106908877, 106909232, 106909360, 106909739, 106910099, 106914029, 106915680, 106916071, 106916517, 106917300, 106918382, 106918571, 106919284, 106920147, 106920289, 106921410, 106921492, 106921747, 106922671, 106922881, 106923441, 106923513, 106923652, 106923662, 106923922, 106924395, 106924551, 106925757, 106926196, 106926504, 106926736, 106927413, 106927858, 106928338, 106929006, 106929700, 106929913, 106929990, 106930758, 106930845, 106930989, 106931028, 106931755, 106931781, 106932622, 106932859, 106934372
Poecilia_mexicana	actin binding	11/826	134/10944	0.7412901284091653	1.0	LINE	106903449, 106905504, 106905506, 106906195, 106909978, 106920294, 106921585, 106922501, 106925544, 106928687, 106932553
Poecilia_mexicana	proton transmembrane transporter activity	4/826	45/10944	0.7736769818020285	1.0	LINE	106904182, 106923715, 106926909, 106930666
Poecilia_mexicana	immune receptor activity	4/826	46/10944	0.7761693228892625	1.0	LINE	106903901, 106905036, 106908434, 106933616
Poecilia_mexicana	translation factor activity, RNA binding	4/826	50/10944	0.7889052768909468	1.0	LINE	106908467, 106928543, 106929479, 106932130
Poecilia_mexicana	voltage-gated cation channel activity	4/826	51/10944	0.7926559673941407	1.0	LINE	106904467, 106904606, 106929924, 106931211
Poecilia_mexicana	transferase activity, transferring sulphur-containing groups	5/826	59/10944	0.8023599316524977	1.0	LINE	106906891, 106906898, 106907012, 106909115, 106916162
Poecilia_mexicana	exopeptidase activity	5/826	59/10944	0.8023599316524977	1.0	LINE	106904099, 106904615, 106927600, 106930207, 106931424
Poecilia_mexicana	monooxygenase activity	5/826	62/10944	0.8085989865132654	1.0	LINE	106909564, 106910762, 106916522, 106928687, 106930849
Poecilia_mexicana	potassium ion transmembrane transporter activity	5/826	63/10944	0.8110608183197525	1.0	LINE	106904467, 106904606, 106915187, 106929924, 106931211
Poecilia_mexicana	catalytic activity, acting on a protein	96/826	1248/10944	0.8199801966834582	1.0	LINE	106903600, 106903892, 106904031, 106904099, 106904137, 106904352, 106904434, 106904460, 106904615, 106904815, 106904864, 106904867, 106904998, 106905173, 106905571, 106905605, 106905984, 106906027, 106906216, 106906345, 106906457, 106906461, 106907012, 106907573, 106907683, 106907820, 106907848, 106907923, 106908005, 106908137, 106908268, 106908281, 106908582, 106909327, 106909354, 106909380, 106909439, 106909564, 106909632, 106910148, 106914317, 106914328, 106914330, 106916509, 106917265, 106917304, 106917368, 106917512, 106917549, 106917589, 106917930, 106918158, 106918551, 106919573, 106920146, 106920233, 106920292, 106920595, 106920596, 106920899, 106921497, 106921755, 106921759, 106922497, 106922741, 106922815, 106923717, 106924244, 106924504, 106924708, 106925039, 106925217, 106925480, 106926154, 106926567, 106926574, 106927373, 106927600, 106927770, 106928648, 106929369, 106929548, 106930204, 106930207, 106930208, 106930700, 106931424, 106931484, 106931485, 106932671, 106932765, 106933280, 106933465, 106933610, 106933613, 106934105
Poecilia_mexicana	nucleoside phosphate binding	109/826	1417/10944	0.8292944246950031	1.0	LINE	106903343, 106903892, 106904103, 106904243, 106904339, 106904634, 106904815, 106904992, 106905027, 106905350, 106905532, 106905571, 106905605, 106905790, 106905984, 106906027, 106906215, 106906216, 106906345, 106906461, 106906894, 106907288, 106907449, 106907491, 106907820, 106907848, 106907923, 106908268, 106908397, 106908580, 106908600, 106908610, 106908643, 106909006, 106909381, 106909565, 106910138, 106910148, 106910428, 106914324, 106914769, 106915488, 106915679, 106915680, 106917368, 106917512, 106917549, 106918549, 106918551, 106918554, 106919283, 106919563, 106919572, 106919573, 106920040, 106920149, 106920212, 106920216, 106920233, 106920293, 106920595, 106921199, 106921492, 106921497, 106921755, 106922044, 106922159, 106922302, 106922497, 106922722, 106922800, 106922815, 106923665, 106924244, 106925039, 106925217, 106925837, 106925839, 106926145, 106926574, 106926826, 106926908, 106926974, 106928478, 106928687, 106929369, 106929431, 106929463, 106930208, 106930660, 106930851, 106930853, 106931031, 106931303, 106931484, 106931774, 106932271, 106932477, 106932671, 106932677, 106932765, 106933042, 106933465, 106933499, 106933610, 106933785, 106934105, 106934151, 106934158
Poecilia_mexicana	nucleotide binding	109/826	1417/10944	0.8292944246950031	1.0	LINE	106903343, 106903892, 106904103, 106904243, 106904339, 106904634, 106904815, 106904992, 106905027, 106905350, 106905532, 106905571, 106905605, 106905790, 106905984, 106906027, 106906215, 106906216, 106906345, 106906461, 106906894, 106907288, 106907449, 106907491, 106907820, 106907848, 106907923, 106908268, 106908397, 106908580, 106908600, 106908610, 106908643, 106909006, 106909381, 106909565, 106910138, 106910148, 106910428, 106914324, 106914769, 106915488, 106915679, 106915680, 106917368, 106917512, 106917549, 106918549, 106918551, 106918554, 106919283, 106919563, 106919572, 106919573, 106920040, 106920149, 106920212, 106920216, 106920233, 106920293, 106920595, 106921199, 106921492, 106921497, 106921755, 106922044, 106922159, 106922302, 106922497, 106922722, 106922800, 106922815, 106923665, 106924244, 106925039, 106925217, 106925837, 106925839, 106926145, 106926574, 106926826, 106926908, 106926974, 106928478, 106928687, 106929369, 106929431, 106929463, 106930208, 106930660, 106930851, 106930853, 106931031, 106931303, 106931484, 106931774, 106932271, 106932477, 106932671, 106932677, 106932765, 106933042, 106933465, 106933499, 106933610, 106933785, 106934105, 106934151, 106934158
Poecilia_mexicana	endopeptidase activity	15/826	196/10944	0.8916746997765972	1.0	LINE	106903892, 106904434, 106904864, 106904867, 106905173, 106909327, 106917265, 106917304, 106920292, 106921759, 106923717, 106924504, 106925480, 106930204, 106933613
Poecilia_mexicana	adenyl ribonucleotide binding	72/826	944/10944	0.8975196813788182	1.0	LINE	106903892, 106904103, 106904243, 106904634, 106904815, 106905027, 106905532, 106905571, 106905605, 106905984, 106906027, 106906216, 106906345, 106906461, 106906894, 106907288, 106907820, 106907848, 106907923, 106908268, 106908397, 106908600, 106908610, 106908643, 106910138, 106910148, 106910428, 106914324, 106915679, 106915680, 106917368, 106917512, 106917549, 106918549, 106918551, 106919283, 106919563, 106919572, 106919573, 106920040, 106920212, 106920216, 106920233, 106920595, 106921199, 106921492, 106921497, 106921755, 106922159, 106922497, 106922815, 106924244, 106925217, 106926574, 106926826, 106926974, 106929369, 106929431, 106929463, 106930208, 106930853, 106931303, 106931484, 106931774, 106932271, 106932671, 106932677, 106932765, 106933465, 106933610, 106933785, 106934105
Poecilia_mexicana	cation transmembrane transporter activity	17/826	221/10944	0.8975698132859768	1.0	LINE	106904182, 106904467, 106904606, 106907556, 106908578, 106915187, 106923715, 106925036, 106926909, 106927511, 106928652, 106929924, 106930666, 106931019, 106931211, 106932677, 106933223
Poecilia_mexicana	adenyl nucleotide binding	72/826	945/10944	0.8976242865554878	1.0	LINE	106903892, 106904103, 106904243, 106904634, 106904815, 106905027, 106905532, 106905571, 106905605, 106905984, 106906027, 106906216, 106906345, 106906461, 106906894, 106907288, 106907820, 106907848, 106907923, 106908268, 106908397, 106908600, 106908610, 106908643, 106910138, 106910148, 106910428, 106914324, 106915679, 106915680, 106917368, 106917512, 106917549, 106918549, 106918551, 106919283, 106919563, 106919572, 106919573, 106920040, 106920212, 106920216, 106920233, 106920595, 106921199, 106921492, 106921497, 106921755, 106922159, 106922497, 106922815, 106924244, 106925217, 106926574, 106926826, 106926974, 106929369, 106929431, 106929463, 106930208, 106930853, 106931303, 106931484, 106931774, 106932271, 106932671, 106932677, 106932765, 106933465, 106933610, 106933785, 106934105
Poecilia_mexicana	peptidase activity	28/826	369/10944	0.9203389976990096	1.0	LINE	106903892, 106904099, 106904137, 106904352, 106904434, 106904615, 106904864, 106904867, 106905173, 106909327, 106914317, 106914328, 106917265, 106917304, 106920292, 106921759, 106922741, 106923717, 106924504, 106924708, 106925480, 106927373, 106927600, 106927770, 106930204, 106930207, 106931424, 106933613
Poecilia_mexicana	ATP binding	71/826	934/10944	0.9483459750880704	1.0	LINE	106903892, 106904103, 106904243, 106904634, 106904815, 106905027, 106905532, 106905571, 106905605, 106905984, 106906027, 106906216, 106906345, 106906461, 106906894, 106907288, 106907820, 106907848, 106907923, 106908268, 106908397, 106908600, 106908610, 106908643, 106910138, 106910148, 106910428, 106914324, 106915679, 106915680, 106917368, 106917512, 106917549, 106918549, 106918551, 106919283, 106919572, 106919573, 106920040, 106920212, 106920216, 106920233, 106920595, 106921199, 106921492, 106921497, 106921755, 106922159, 106922497, 106922815, 106924244, 106925217, 106926574, 106926826, 106926974, 106929369, 106929431, 106929463, 106930208, 106930853, 106931303, 106931484, 106931774, 106932271, 106932671, 106932677, 106932765, 106933465, 106933610, 106933785, 106934105
Poecilia_mexicana	oxidoreductase activity	32/826	423/10944	1.0	1.0	LINE	106907288, 106907329, 106907429, 106907566, 106907627, 106908058, 106908241, 106908580, 106908836, 106909231, 106909282, 106909564, 106910762, 106915179, 106916522, 106917266, 106918471, 106920146, 106920215, 106922055, 106923933, 106924366, 106925039, 106925833, 106926567, 106926580, 106926692, 106928687, 106930666, 106930700, 106930849, 106930851
Poecilia_mexicana	catalytic activity, acting on DNA	7/826	92/10944	1.0	1.0	LINE	106904243, 106908610, 106915680, 106919284, 106921747, 106931028, 106931655
Poecilia_mexicana	ion channel activity	12/826	158/10944	1.0	1.0	LINE	106904467, 106904606, 106907167, 106917305, 106921756, 106928652, 106929442, 106929924, 106931019, 106931211, 106932768, 106933223
Poecilia_mexicana	translation regulator activity, nucleic acid binding	4/826	52/10944	1.0	1.0	LINE	106908467, 106928543, 106929479, 106932130
Poecilia_mexicana	positive regulation of cytoskeleton organization	6/959	13/10944	0.0004460813619896	0.05290524953196656	SINE	106905504, 106905506, 106913885, 106915027, 106915381, 106931581
Poecilia_mexicana	positive regulation of protein polymerization	6/959	13/10944	0.0004460813619896	0.05290524953196656	SINE	106905504, 106905506, 106913885, 106915027, 106915381, 106931581
Poecilia_mexicana	positive regulation of protein-containing complex assembly	6/959	13/10944	0.0004460813619896	0.05290524953196656	SINE	106905504, 106905506, 106913885, 106915027, 106915381, 106931581
Poecilia_mexicana	positive regulation of supramolecular fiber organization	6/959	13/10944	0.0004460813619896	0.05290524953196656	SINE	106905504, 106905506, 106913885, 106915027, 106915381, 106931581
Poecilia_mexicana	positive regulation of actin filament polymerization	6/959	13/10944	0.0004460813619896	0.05290524953196656	SINE	106905504, 106905506, 106913885, 106915027, 106915381, 106931581
Poecilia_mexicana	positive regulation of cellular component biogenesis	6/959	15/10944	0.0011162745217533	0.10161079186697523	SINE	106905504, 106905506, 106913885, 106915027, 106915381, 106931581
Poecilia_mexicana	actin nucleation	5/959	11/10944	0.0015074161129398	0.10161079186697523	SINE	106905504, 106905506, 106913885, 106915027, 106915381
Poecilia_mexicana	Arp2/3 complex-mediated actin nucleation	4/959	7/10944	0.001652476817194	0.10161079186697523	SINE	106905504, 106905506, 106913885, 106915381
Poecilia_mexicana	positive regulation of organelle organization	6/959	17/10944	0.0023695815963368	0.11575461836884123	SINE	106905504, 106905506, 106913885, 106915027, 106915381, 106931581
Poecilia_mexicana	positive regulation of cellular component organization	7/959	23/10944	0.002719162739015	0.11575461836884123	SINE	106905504, 106905506, 106913885, 106915027, 106915381, 106931581, 106932869
Poecilia_mexicana	proteolysis	48/959	372/10944	0.0065396681469022	0.2423764506945628	SINE	106903666, 106903834, 106904547, 106905352, 106905940, 106906879, 106906952, 106907089, 106908739, 106909436, 106909706, 106915739, 106917183, 106917184, 106917668, 106917671, 106918733, 106918933, 106921434, 106922487, 106922727, 106922735, 106923525, 106923807, 106924198, 106924205, 106924207, 106925233, 106925389, 106925784, 106925820, 106926009, 106926017, 106926801, 106926923, 106927143, 106927373, 106927651, 106929079, 106929170, 106929171, 106929395, 106929957, 106930204, 106930207, 106930551, 106931868, 106933547
Poecilia_mexicana	actin cytoskeleton organization	6/959	24/10944	0.0151801936614847	0.39543155426464344	SINE	106905343, 106918804, 106921210, 106923463, 106927913, 106931855
Poecilia_mexicana	protein metabolic process	88/959	787/10944	0.015337142914143	0.39543155426464344	SINE	106903666, 106903834, 106903883, 106904547, 106904890, 106905352, 106905940, 106906514, 106906879, 106906951, 106906952, 106907089, 106907132, 106907582, 106908148, 106908739, 106908843, 106909072, 106909395, 106909436, 106909706, 106914444, 106914962, 106914977, 106915739, 106915863, 106915935, 106916335, 106916996, 106917183, 106917184, 106917666, 106917668, 106917671, 106918392, 106918733, 106918933, 106919526, 106920232, 106920488, 106920899, 106921023, 106921171, 106921250, 106921434, 106922487, 106922727, 106922735, 106923525, 106923807, 106924198, 106924205, 106924207, 106925093, 106925233, 106925389, 106925784, 106925820, 106926009, 106926017, 106926711, 106926801, 106926923, 106927143, 106927289, 106927373, 106927606, 106927651, 106929079, 106929170, 106929171, 106929395, 106929957, 106929975, 106929977, 106930179, 106930204, 106930207, 106930551, 106931039, 106931422, 106931534, 106931868, 106932139, 106932870, 106933470, 106933547, 106933607
Poecilia_mexicana	chemical homeostasis	7/959	35/10944	0.0297262676429645	0.5029064358023799	SINE	106915115, 106916593, 106917500, 106923164, 106927303, 106927830, 106928344
Poecilia_mexicana	actin filament organization	6/959	28/10944	0.0315155723405563	0.5029064358023799	SINE	106905504, 106905506, 106913885, 106915027, 106915381, 106925829
Poecilia_mexicana	actin filament-based process	6/959	28/10944	0.0315155723405563	0.5029064358023799	SINE	106905343, 106918804, 106921210, 106923463, 106927913, 106931855
Poecilia_mexicana	cation homeostasis	6/959	28/10944	0.0315155723405563	0.5029064358023799	SINE	106915115, 106916593, 106917500, 106923164, 106927303, 106928344
Poecilia_mexicana	ion homeostasis	6/959	28/10944	0.0315155723405563	0.5029064358023799	SINE	106915115, 106916593, 106917500, 106923164, 106927303, 106928344
Poecilia_mexicana	inorganic ion homeostasis	6/959	28/10944	0.0315155723405563	0.5029064358023799	SINE	106915115, 106916593, 106917500, 106923164, 106927303, 106928344
Poecilia_mexicana	supramolecular fiber organization	7/959	36/10944	0.0342102800519806	0.5029064358023799	SINE	106905504, 106905506, 106913885, 106915027, 106915381, 106925829, 106926692
Poecilia_mexicana	ion transmembrane transport	7/959	36/10944	0.0342102800519806	0.5029064358023799	SINE	106904182, 106917000, 106917250, 106917448, 106917729, 106925182, 106929209
Poecilia_mexicana	alpha-amino acid biosynthetic process	6/959	29/10944	0.0368931042240885	0.5029064358023799	SINE	106906227, 106907288, 106917566, 106924114, 106925953, 106926929
Poecilia_mexicana	positive regulation of transcription by RNA polymerase II	5/959	23/10944	0.0455495110384334	0.5029064358023799	SINE	106907156, 106913137, 106915624, 106926196, 106931781
Poecilia_mexicana	signaling	5/959	23/10944	0.0455495110384334	0.5029064358023799	SINE	106905940, 106921491, 106924238, 106929395, 106933322
Poecilia_mexicana	cellular amino acid biosynthetic process	6/959	31/10944	0.049318824946583	0.5029064358023799	SINE	106906227, 106907288, 106917566, 106924114, 106925953, 106926929
Poecilia_mexicana	regulation of actin filament organization	8/959	43/10944	0.0503294785675748	0.5029064358023799	SINE	106904936, 106905504, 106905506, 106913885, 106915027, 106915381, 106918804, 106931581
Poecilia_mexicana	regulation of supramolecular fiber organization	8/959	43/10944	0.0503294785675748	0.5029064358023799	SINE	106904936, 106905504, 106905506, 106913885, 106915027, 106915381, 106918804, 106931581
Poecilia_mexicana	protein maturation	5/959	24/10944	0.0535414366639462	0.5029064358023799	SINE	106905940, 106906951, 106906952, 106918392, 106929395
Poecilia_mexicana	cytoskeleton organization	11/959	71/10944	0.0552900313256158	0.5029064358023799	SINE	106904475, 106905343, 106915588, 106918804, 106920521, 106921210, 106923463, 106926692, 106927913, 106931855, 106934057
Poecilia_mexicana	transcription elongation from RNA polymerase II promoter	4/959	17/10944	0.055485023059533	0.5029064358023799	SINE	106914803, 106918811, 106927186, 106930538
Poecilia_mexicana	regulation of actin filament-based process	8/959	45/10944	0.0556486232184972	0.5029064358023799	SINE	106904936, 106905504, 106905506, 106913885, 106915027, 106915381, 106918804, 106931581
Poecilia_mexicana	regulation of actin cytoskeleton organization	8/959	45/10944	0.0556486232184972	0.5029064358023799	SINE	106904936, 106905504, 106905506, 106913885, 106915027, 106915381, 106918804, 106931581
Poecilia_mexicana	DNA-templated transcription, elongation	4/959	18/10944	0.0665737399959249	0.5483087196886594	SINE	106914803, 106918811, 106927186, 106930538
Poecilia_mexicana	endosomal transport	4/959	18/10944	0.0665737399959249	0.5483087196886594	SINE	106904258, 106924240, 106925967, 106927830
Poecilia_mexicana	cellular lipid catabolic process	5/959	26/10944	0.0718031584111682	0.5750037130306969	SINE	106906041, 106913886, 106915789, 106917261, 106923064
Poecilia_mexicana	homeostatic process	7/959	39/10944	0.0780595033558302	0.5834907510251887	SINE	106915115, 106916593, 106917500, 106923164, 106927303, 106927830, 106928344
Poecilia_mexicana	regulation of protein-containing complex assembly	7/959	41/10944	0.0863573555267935	0.5869890212960237	SINE	106904936, 106905504, 106905506, 106913885, 106915027, 106915381, 106931581
Poecilia_mexicana	regulation of actin polymerization or depolymerization	7/959	41/10944	0.0863573555267935	0.5869890212960237	SINE	106904936, 106905504, 106905506, 106913885, 106915027, 106915381, 106931581
Poecilia_mexicana	regulation of actin filament polymerization	7/959	41/10944	0.0863573555267935	0.5869890212960237	SINE	106904936, 106905504, 106905506, 106913885, 106915027, 106915381, 106931581
Poecilia_mexicana	regulation of protein polymerization	7/959	41/10944	0.0863573555267935	0.5869890212960237	SINE	106904936, 106905504, 106905506, 106913885, 106915027, 106915381, 106931581
Poecilia_mexicana	regulation of actin filament length	7/959	41/10944	0.0863573555267935	0.5869890212960237	SINE	106904936, 106905504, 106905506, 106913885, 106915027, 106915381, 106931581
Poecilia_mexicana	ion transport	15/959	110/10944	0.0868434737857025	0.5869890212960237	SINE	106903664, 106904182, 106906846, 106914741, 106915115, 106917000, 106917250, 106917448, 106917508, 106917729, 106924233, 106925182, 106929209, 106932281, 106933019
Poecilia_mexicana	regulation of cellular component size	7/959	42/10944	0.0915045403070506	0.5869890212960237	SINE	106904936, 106905504, 106905506, 106913885, 106915027, 106915381, 106931581
Poecilia_mexicana	cell-cell signaling	4/959	20/10944	0.091876875949652	0.5869890212960237	SINE	106905940, 106921491, 106929395, 106933322
Poecilia_mexicana	proteasomal protein catabolic process	5/959	28/10944	0.0930471635781218	0.5869890212960237	SINE	106903666, 106904547, 106905352, 106906879, 106908739
Poecilia_mexicana	protein catabolic process	5/959	28/10944	0.0930471635781218	0.5869890212960237	SINE	106903666, 106904547, 106905352, 106906879, 106908739
Poecilia_mexicana	regulation of multicellular organismal process	5/959	28/10944	0.0930471635781218	0.5869890212960237	SINE	106908224, 106908812, 106917000, 106917250, 106929580
Poecilia_mexicana	positive regulation of macromolecule metabolic process	13/959	94/10944	0.0958242543648473	0.5872644022406437	SINE	106907156, 106910020, 106913137, 106915624, 106915954, 106917000, 106917250, 106918950, 106919497, 106926196, 106926928, 106931781, 106932869
Poecilia_mexicana	organophosphate catabolic process	4/959	21/10944	0.1060054513351019	0.6103032295312177	SINE	106913886, 106914878, 106916961, 106932507
Poecilia_mexicana	metal ion homeostasis	4/959	22/10944	0.1210476478637595	0.646677974623508	SINE	106915115, 106917500, 106927303, 106928344
Poecilia_mexicana	carbohydrate derivative catabolic process	4/959	22/10944	0.1210476478637595	0.646677974623508	SINE	106914878, 106915789, 106916961, 106932507
Poecilia_mexicana	regulation of cellular component biogenesis	8/959	52/10944	0.1317884008375166	0.685530892075854	SINE	106904936, 106905504, 106905506, 106913885, 106915027, 106915381, 106918804, 106931581
Poecilia_mexicana	proteolysis involved in cellular protein catabolic process	10/959	71/10944	0.1347656259249772	0.6871123324645934	SINE	106903666, 106903834, 106904547, 106905352, 106906879, 106908739, 106918933, 106925233, 106929079, 106933547
Poecilia_mexicana	regulation of cytoskeleton organization	8/959	53/10944	0.1355685377712604	0.6871123324645934	SINE	106904936, 106905504, 106905506, 106913885, 106915027, 106915381, 106918804, 106931581
Poecilia_mexicana	proteasome-mediated ubiquitin-dependent protein catabolic process	4/959	23/10944	0.1369419924585649	0.6881915383722795	SINE	106903666, 106904547, 106906879, 106908739
Poecilia_mexicana	lipid catabolic process	10/959	72/10944	0.1385209081733147	0.6902764583762656	SINE	106906041, 106909392, 106913886, 106915126, 106915789, 106917261, 106917508, 106920870, 106921724, 106923064
Poecilia_mexicana	biological_process	524/959	5731/10944	0.1455836333324681	0.6987722953289349	SINE	106903353, 106903428, 106903600, 106903601, 106903607, 106903663, 106903664, 106903666, 106903685, 106903710, 106903834, 106903835, 106903847, 106903876, 106903883, 106903932, 106904069, 106904182, 106904186, 106904258, 106904303, 106904418, 106904465, 106904475, 106904478, 106904483, 106904540, 106904547, 106904765, 106904828, 106904833, 106904890, 106904936, 106904937, 106904945, 106904946, 106904997, 106904998, 106905084, 106905127, 106905151, 106905191, 106905206, 106905268, 106905341, 106905343, 106905352, 106905378, 106905409, 106905482, 106905504, 106905506, 106905719, 106905855, 106905913, 106905940, 106906014, 106906028, 106906041, 106906076, 106906169, 106906198, 106906210, 106906211, 106906227, 106906251, 106906285, 106906416, 106906455, 106906514, 106906846, 106906879, 106906951, 106906952, 106907075, 106907089, 106907132, 106907147, 106907156, 106907288, 106907350, 106907457, 106907582, 106907599, 106907653, 106908012, 106908058, 106908122, 106908145, 106908148, 106908160, 106908190, 106908218, 106908223, 106908224, 106908240, 106908250, 106908435, 106908442, 106908472, 106908531, 106908541, 106908643, 106908730, 106908739, 106908747, 106908753, 106908812, 106908833, 106908843, 106908897, 106908943, 106908954, 106908957, 106908967, 106909041, 106909046, 106909072, 106909142, 106909210, 106909211, 106909356, 106909392, 106909395, 106909434, 106909436, 106909521, 106909548, 106909576, 106909697, 106909706, 106909727, 106909784, 106909996, 106910020, 106911565, 106913137, 106913147, 106913710, 106913885, 106913886, 106913894, 106913902, 106914023, 106914027, 106914209, 106914261, 106914355, 106914365, 106914373, 106914442, 106914444, 106914651, 106914739, 106914741, 106914803, 106914841, 106914877, 106914878, 106914894, 106914927, 106914928, 106914933, 106914962, 106914967, 106914977, 106915027, 106915115, 106915126, 106915357, 106915381, 106915463, 106915519, 106915580, 106915588, 106915624, 106915641, 106915642, 106915712, 106915739, 106915789, 106915863, 106915935, 106915954, 106916031, 106916218, 106916294, 106916327, 106916335, 106916375, 106916593, 106916684, 106916789, 106916790, 106916833, 106916955, 106916956, 106916958, 106916961, 106916996, 106916997, 106917000, 106917003, 106917140, 106917183, 106917184, 106917249, 106917250, 106917253, 106917261, 106917345, 106917447, 106917448, 106917454, 106917455, 106917459, 106917500, 106917508, 106917566, 106917646, 106917648, 106917666, 106917668, 106917671, 106917673, 106917724, 106917729, 106917741, 106917920, 106918379, 106918382, 106918386, 106918390, 106918392, 106918443, 106918476, 106918480, 106918551, 106918552, 106918576, 106918579, 106918693, 106918733, 106918804, 106918808, 106918811, 106918933, 106918950, 106919005, 106919438, 106919496, 106919497, 106919526, 106919807, 106919835, 106919839, 106919904, 106919986, 106920001, 106920121, 106920197, 106920229, 106920232, 106920274, 106920456, 106920473, 106920487, 106920488, 106920519, 106920520, 106920521, 106920614, 106920624, 106920637, 106920685, 106920870, 106920876, 106920899, 106920988, 106921023, 106921027, 106921029, 106921163, 106921171, 106921194, 106921210, 106921212, 106921213, 106921250, 106921283, 106921434, 106921444, 106921491, 106921569, 106921570, 106921697, 106921707, 106921708, 106921723, 106921724, 106921882, 106921884, 106921929, 106921931, 106921933, 106921972, 106922080, 106922159, 106922487, 106922504, 106922622, 106922697, 106922699, 106922726, 106922727, 106922735, 106922794, 106922798, 106923064, 106923164, 106923302, 106923427, 106923463, 106923525, 106923604, 106923760, 106923807, 106923904, 106923933, 106924114, 106924195, 106924198, 106924205, 106924207, 106924233, 106924234, 106924238, 106924239, 106924240, 106924368, 106924431, 106924508, 106924533, 106924539, 106924653, 106925085, 106925093, 106925096, 106925122, 106925182, 106925233, 106925249, 106925275, 106925280, 106925321, 106925324, 106925389, 106925457, 106925458, 106925479, 106925764, 106925784, 106925789, 106925820, 106925825, 106925829, 106925946, 106925953, 106925959, 106925967, 106925977, 106926009, 106926017, 106926089, 106926196, 106926215, 106926677, 106926692, 106926711, 106926801, 106926802, 106926804, 106926889, 106926921, 106926923, 106926927, 106926928, 106926929, 106926939, 106926940, 106926955, 106927016, 106927044, 106927127, 106927143, 106927186, 106927187, 106927263, 106927273, 106927285, 106927289, 106927303, 106927373, 106927444, 106927446, 106927606, 106927619, 106927639, 106927651, 106927661, 106927739, 106927786, 106927830, 106927837, 106927838, 106927863, 106927880, 106927913, 106927946, 106928012, 106928075, 106928227, 106928327, 106928344, 106928537, 106928540, 106928597, 106928623, 106928796, 106928893, 106928896, 106929079, 106929167, 106929168, 106929170, 106929171, 106929209, 106929217, 106929312, 106929395, 106929427, 106929580, 106929695, 106929818, 106929957, 106929967, 106929974, 106929975, 106929977, 106930057, 106930069, 106930103, 106930179, 106930196, 106930204, 106930205, 106930207, 106930298, 106930418, 106930421, 106930424, 106930425, 106930448, 106930498, 106930499, 106930500, 106930508, 106930538, 106930551, 106930723, 106930819, 106930975, 106931039, 106931151, 106931152, 106931168, 106931289, 106931303, 106931304, 106931422, 106931512, 106931522, 106931530, 106931532, 106931534, 106931581, 106931721, 106931774, 106931781, 106931782, 106931855, 106931862, 106931864, 106931868, 106932015, 106932035, 106932110, 106932139, 106932230, 106932276, 106932281, 106932507, 106932542, 106932596, 106932602, 106932633, 106932788, 106932869, 106932870, 106932915, 106933019, 106933259, 106933322, 106933364, 106933369, 106933470, 106933547, 106933607, 106933717, 106934057, 106934175, 106934269, 106934330, 106934357
Poecilia_mexicana	positive regulation of metabolic process	13/959	98/10944	0.1467862818495229	0.6987722953289349	SINE	106907156, 106910020, 106913137, 106915624, 106915954, 106917000, 106917250, 106918950, 106919497, 106926196, 106926928, 106931781, 106932869
Poecilia_mexicana	modification-dependent protein catabolic process	8/959	57/10944	0.15694702506865	0.6987722953289349	SINE	106903666, 106904547, 106906879, 106908739, 106918933, 106925233, 106929079, 106933547
Poecilia_mexicana	ubiquitin-dependent protein catabolic process	8/959	57/10944	0.15694702506865	0.6987722953289349	SINE	106903666, 106904547, 106906879, 106908739, 106918933, 106925233, 106929079, 106933547
Poecilia_mexicana	modification-dependent macromolecule catabolic process	8/959	58/10944	0.1637500100695076	0.6987722953289349	SINE	106903666, 106904547, 106906879, 106908739, 106918933, 106925233, 106929079, 106933547
Poecilia_mexicana	regulation of cellular protein metabolic process	9/959	64/10944	0.1766974921752064	0.7176822798623108	SINE	106904540, 106910020, 106919497, 106920520, 106927619, 106931304, 106931581, 106932869, 106932915
Poecilia_mexicana	alpha-amino acid metabolic process	9/959	65/10944	0.1800247507346339	0.7241669706257561	SINE	106906227, 106907288, 106917566, 106920685, 106920876, 106924114, 106925953, 106926929, 106934269
Poecilia_mexicana	response to organic substance	5/959	30/10944	0.1807364446081145	0.7241669706257561	SINE	106903663, 106908739, 106927830, 106930498, 106931151
Poecilia_mexicana	regulation of organelle organization	9/959	66/10944	0.1839454464119572	0.7278693432940523	SINE	106904936, 106905504, 106905506, 106913885, 106915027, 106915381, 106918804, 106927837, 106931581
Poecilia_mexicana	positive regulation of biological process	21/959	184/10944	0.1894928591409898	0.7278693432940523	SINE	106905504, 106905506, 106907156, 106910020, 106913137, 106913885, 106914023, 106915027, 106915381, 106915624, 106915954, 106917000, 106917250, 106918950, 106919497, 106926196, 106926928, 106927830, 106931581, 106931781, 106932869
Poecilia_mexicana	regulation of protein metabolic process	9/959	68/10944	0.1934904425255211	0.730826958074102	SINE	106904540, 106910020, 106919497, 106920520, 106927619, 106931304, 106931581, 106932869, 106932915
Poecilia_mexicana	cell communication	7/959	49/10944	0.1968744087316236	0.7342548703009609	SINE	106905940, 106906455, 106921491, 106924238, 106925280, 106929395, 106933322
Poecilia_mexicana	transmembrane transport	12/959	97/10944	0.2051674591830701	0.7416211238047363	SINE	106904182, 106914355, 106916294, 106917000, 106917250, 106917448, 106917673, 106917729, 106920988, 106925182, 106929209, 106929312
Poecilia_mexicana	positive regulation of biosynthetic process	9/959	70/10944	0.2051748147385617	0.7416211238047363	SINE	106907156, 106913137, 106915624, 106915954, 106918950, 106926196, 106926928, 106931781, 106932869
Poecilia_mexicana	positive regulation of macromolecule biosynthetic process	9/959	70/10944	0.2051748147385617	0.7416211238047363	SINE	106907156, 106913137, 106915624, 106915954, 106918950, 106926196, 106926928, 106931781, 106932869
Poecilia_mexicana	endocytosis	5/959	33/10944	0.2063532637905253	0.7416211238047363	SINE	106905268, 106908190, 106925764, 106928537, 106930499
Poecilia_mexicana	cation transport	10/959	77/10944	0.2193806608911735	0.7486418950546068	SINE	106903664, 106904182, 106906846, 106914741, 106917000, 106917250, 106917448, 106917729, 106924233, 106932281
Poecilia_mexicana	methylation	13/959	105/10944	0.2207403975511359	0.7486418950546068	SINE	106903600, 106903710, 106903835, 106904186, 106904998, 106905084, 106906014, 106906198, 106908897, 106917920, 106927285, 106931530, 106933364
Poecilia_mexicana	organonitrogen compound metabolic process	113/959	1163/10944	0.2274512913306786	0.7541665954108847	SINE	106903666, 106903834, 106903883, 106904182, 106904547, 106904890, 106905352, 106905940, 106906211, 106906227, 106906514, 106906879, 106906951, 106906952, 106907089, 106907132, 106907288, 106907582, 106908148, 106908739, 106908843, 106909072, 106909395, 106909436, 106909706, 106914442, 106914444, 106914739, 106914962, 106914977, 106915739, 106915789, 106915863, 106915935, 106916335, 106916961, 106916996, 106917183, 106917184, 106917459, 106917566, 106917666, 106917668, 106917671, 106918392, 106918733, 106918933, 106919526, 106920232, 106920488, 106920685, 106920876, 106920899, 106921023, 106921163, 106921171, 106921213, 106921250, 106921434, 106921697, 106922487, 106922697, 106922727, 106922735, 106923525, 106923807, 106924114, 106924198, 106924205, 106924207, 106924368, 106925093, 106925233, 106925321, 106925389, 106925784, 106925820, 106925953, 106926009, 106926017, 106926711, 106926801, 106926923, 106926929, 106927143, 106927289, 106927373, 106927606, 106927651, 106928623, 106929079, 106929170, 106929171, 106929395, 106929957, 106929975, 106929977, 106930179, 106930204, 106930207, 106930551, 106931039, 106931422, 106931534, 106931774, 106931868, 106932139, 106932870, 106933470, 106933547, 106933607, 106934175, 106934269
Poecilia_mexicana	cellular protein-containing complex assembly	13/959	109/10944	0.2326251774945073	0.7621366312389107	SINE	106903876, 106904998, 106907350, 106909727, 106914365, 106915642, 106922794, 106925825, 106925977, 106926692, 106928327, 106929217, 106931782
Poecilia_mexicana	positive regulation of cellular process	18/959	160/10944	0.2589045814991803	0.8166514008719737	SINE	106905504, 106905506, 106907156, 106910020, 106913137, 106913885, 106914023, 106915027, 106915381, 106915624, 106915954, 106918950, 106919497, 106926196, 106927830, 106931581, 106931781, 106932869
Poecilia_mexicana	cell differentiation	8/959	63/10944	0.2608510456379531	0.8166514008719737	SINE	106904937, 106904998, 106915712, 106919835, 106920624, 106921884, 106923427, 106927838
Poecilia_mexicana	regulation of anatomical structure size	8/959	63/10944	0.2608510456379531	0.8166514008719737	SINE	106904936, 106905504, 106905506, 106908224, 106913885, 106915027, 106915381, 106931581
Poecilia_mexicana	establishment of localization	69/959	694/10944	0.2666496533305179	0.8166514008719737	SINE	106903664, 106903685, 106904182, 106904258, 106904465, 106904475, 106904833, 106904997, 106905268, 106906210, 106906846, 106908190, 106908250, 106908531, 106908747, 106908753, 106908967, 106909392, 106909576, 106909784, 106913902, 106914355, 106914741, 106914877, 106915115, 106915641, 106916218, 106916294, 106916327, 106916958, 106916997, 106917000, 106917250, 106917448, 106917508, 106917673, 106917729, 106917741, 106919438, 106920197, 106920274, 106920487, 106920988, 106921708, 106924233, 106924240, 106924431, 106925096, 106925182, 106925249, 106925764, 106925967, 106927651, 106927739, 106927830, 106928012, 106928537, 106928540, 106929209, 106929312, 106929427, 106929695, 106929974, 106930499, 106930508, 106931152, 106932281, 106932542, 106933019
Poecilia_mexicana	localization	70/959	707/10944	0.271012597205058	0.8166514008719737	SINE	106903664, 106903685, 106904182, 106904258, 106904465, 106904475, 106904833, 106904997, 106905268, 106906210, 106906846, 106908190, 106908250, 106908531, 106908747, 106908753, 106908967, 106909392, 106909576, 106909784, 106913902, 106914355, 106914741, 106914877, 106915115, 106915641, 106916218, 106916294, 106916327, 106916958, 106916997, 106917000, 106917250, 106917448, 106917508, 106917673, 106917729, 106917741, 106919438, 106919904, 106920197, 106920274, 106920487, 106920988, 106921708, 106924233, 106924240, 106924431, 106925096, 106925182, 106925249, 106925764, 106925967, 106927651, 106927739, 106927830, 106928012, 106928537, 106928540, 106929209, 106929312, 106929427, 106929695, 106929974, 106930499, 106930508, 106931152, 106932281, 106932542, 106933019
Poecilia_mexicana	vesicle-mediated transport	24/959	222/10944	0.2793601265447095	0.8166514008719737	SINE	106904258, 106904465, 106904833, 106904997, 106905268, 106906210, 106908190, 106908747, 106908753, 106909784, 106915641, 106916997, 106917741, 106919438, 106920274, 106921708, 106924240, 106925764, 106925967, 106927830, 106928537, 106930499, 106931152, 106932542
Poecilia_mexicana	regulation of cell cycle process	4/959	26/10944	0.2809390991195323	0.8166514008719737	SINE	106916031, 106927837, 106927863, 106927946
Poecilia_mexicana	carboxylic acid biosynthetic process	9/959	71/10944	0.2867297255487014	0.8191740514216244	SINE	106906227, 106907288, 106917566, 106924114, 106925953, 106926929, 106927639, 106932602, 106933717
Poecilia_mexicana	organic acid biosynthetic process	9/959	72/10944	0.290178061965874	0.8191740514216244	SINE	106906227, 106907288, 106917566, 106924114, 106925953, 106926929, 106927639, 106932602, 106933717
Poecilia_mexicana	mitochondrial transport	4/959	27/10944	0.2914767704046589	0.8191740514216244	SINE	106914355, 106916294, 106917673, 106925182
Poecilia_mexicana	transport	68/959	689/10944	0.2961369795216232	0.8229660656073844	SINE	106903664, 106903685, 106904182, 106904258, 106904465, 106904833, 106904997, 106905268, 106906210, 106906846, 106908190, 106908250, 106908531, 106908747, 106908753, 106908967, 106909392, 106909576, 106909784, 106913902, 106914355, 106914741, 106914877, 106915115, 106915641, 106916218, 106916294, 106916327, 106916958, 106916997, 106917000, 106917250, 106917448, 106917508, 106917673, 106917729, 106917741, 106919438, 106920197, 106920274, 106920487, 106920988, 106921708, 106924233, 106924240, 106924431, 106925096, 106925182, 106925249, 106925764, 106925967, 106927651, 106927739, 106927830, 106928012, 106928537, 106928540, 106929209, 106929312, 106929427, 106929695, 106929974, 106930499, 106930508, 106931152, 106932281, 106932542, 106933019
Poecilia_mexicana	glutamine family amino acid metabolic process	4/959	29/10944	0.3160247220154398	0.8441561268250262	SINE	106906227, 106907288, 106920685, 106920876
Poecilia_mexicana	metal ion transport	7/959	54/10944	0.3274221080145658	0.8472441755214051	SINE	106903664, 106906846, 106914741, 106917448, 106917729, 106924233, 106932281
Poecilia_mexicana	positive regulation of nitrogen compound metabolic process	10/959	84/10944	0.328365845689309	0.8472441755214051	SINE	106907156, 106910020, 106913137, 106915624, 106915954, 106918950, 106919497, 106926196, 106931781, 106932869
Poecilia_mexicana	regulation of cellular component organization	10/959	85/10944	0.3320152313894454	0.8472441755214051	SINE	106904936, 106905504, 106905506, 106913885, 106915027, 106915381, 106918804, 106927837, 106931581, 106932869
Poecilia_mexicana	cellular protein modification process	29/959	281/10944	0.3362053972523298	0.8472441755214051	SINE	106903883, 106906514, 106907132, 106907582, 106908739, 106909072, 106909395, 106914444, 106914962, 106914977, 106915863, 106915935, 106916335, 106916996, 106917666, 106919526, 106920232, 106920488, 106920899, 106921171, 106925093, 106927289, 106927606, 106929975, 106931039, 106931422, 106932139, 106933470, 106933607
Poecilia_mexicana	positive regulation of cellular metabolic process	10/959	88/10944	0.345812381932761	0.847383233413749	SINE	106907156, 106910020, 106913137, 106915624, 106915954, 106918950, 106919497, 106926196, 106931781, 106932869
Poecilia_mexicana	reproductive process	4/959	32/10944	0.359582105093825	0.8563541699624024	SINE	106921884, 106922699, 106924195, 106930448
Poecilia_mexicana	regulation of response to stress	4/959	32/10944	0.359582105093825	0.8563541699624024	SINE	106906076, 106919497, 106931532, 106931862
Poecilia_mexicana	response to chemical	5/959	38/10944	0.3787893037432763	0.8843388075581214	SINE	106903663, 106908739, 106927830, 106930498, 106931151
Poecilia_mexicana	positive regulation of cellular biosynthetic process	8/959	67/10944	0.3806916190303747	0.8852946277843615	SINE	106907156, 106913137, 106915624, 106915954, 106918950, 106926196, 106931781, 106932869
Poecilia_mexicana	animal organ development	16/959	151/10944	0.385937818206534	0.8905102186633256	SINE	106905268, 106905719, 106906416, 106914261, 106916789, 106917454, 106918808, 106920614, 106920624, 106921491, 106926677, 106927127, 106927273, 106930057, 106930424, 106930425
Poecilia_mexicana	protein modification process	30/959	299/10944	0.4073174797481037	0.9039179296175177	SINE	106903883, 106906514, 106907132, 106907582, 106908148, 106908739, 106909072, 106909395, 106914444, 106914962, 106914977, 106915863, 106915935, 106916335, 106916996, 106917666, 106919526, 106920232, 106920488, 106920899, 106921171, 106925093, 106927289, 106927606, 106929975, 106931039, 106931422, 106932139, 106933470, 106933607
Poecilia_mexicana	cellular component organization	52/959	539/10944	0.4352395208239645	0.9107289962741343	SINE	106903876, 106904475, 106904483, 106904936, 106904998, 106905343, 106905504, 106905506, 106905913, 106907350, 106909434, 106909727, 106913710, 106913885, 106914027, 106914365, 106915027, 106915381, 106915588, 106915642, 106915739, 106918476, 106918693, 106918804, 106920521, 106921210, 106921444, 106922622, 106922794, 106923463, 106924240, 106924653, 106925825, 106925829, 106925959, 106925967, 106925977, 106926692, 106926923, 106927661, 106927830, 106927880, 106927913, 106928012, 106928327, 106929217, 106931532, 106931581, 106931782, 106931855, 106933364, 106934057
Poecilia_mexicana	RNA biosynthetic process	10/959	91/10944	0.4535291751818624	0.9225938233387667	SINE	106907147, 106907599, 106908145, 106908240, 106911565, 106914803, 106918811, 106923904, 106927186, 106930538
Poecilia_mexicana	cell adhesion	15/959	145/10944	0.4603773578016136	0.9225938233387667	SINE	106904828, 106908435, 106909548, 106909706, 106914841, 106915519, 106917140, 106917724, 106918579, 106920001, 106925122, 106925280, 106925324, 106929168, 106929171
Poecilia_mexicana	biological adhesion	15/959	145/10944	0.4603773578016136	0.9225938233387667	SINE	106904828, 106908435, 106909548, 106909706, 106914841, 106915519, 106917140, 106917724, 106918579, 106920001, 106925122, 106925280, 106925324, 106929168, 106929171
Poecilia_mexicana	Golgi vesicle transport	6/959	53/10944	0.4636848368097394	0.9225938233387667	SINE	106904833, 106906210, 106908747, 106908753, 106924240, 106931152
Poecilia_mexicana	signal transduction	72/959	759/10944	0.4640968260166601	0.9225938233387667	SINE	106903353, 106903607, 106904418, 106904945, 106907075, 106907132, 106908122, 106908160, 106908190, 106908218, 106908442, 106908472, 106908730, 106909356, 106909395, 106914023, 106914261, 106914651, 106914841, 106914967, 106914977, 106915463, 106915580, 106916031, 106916790, 106916961, 106917003, 106917345, 106917454, 106917648, 106917666, 106918443, 106918551, 106918552, 106919005, 106919496, 106919807, 106920488, 106920519, 106920624, 106921029, 106921283, 106921707, 106921882, 106924508, 106925096, 106925458, 106925479, 106926215, 106926677, 106926939, 106927444, 106927606, 106927838, 106927880, 106927946, 106928597, 106928796, 106928893, 106928896, 106929168, 106929818, 106930421, 106930500, 106930819, 106931168, 106931289, 106931303, 106932230, 106932276, 106934330, 106934357
Poecilia_mexicana	macromolecule metabolic process	131/959	1413/10944	0.4802384772516175	0.9266607034905214	SINE	106903600, 106903666, 106903834, 106903883, 106904186, 106904547, 106904890, 106904946, 106905084, 106905352, 106905940, 106906169, 106906514, 106906879, 106906951, 106906952, 106907089, 106907132, 106907147, 106907457, 106907582, 106907599, 106907653, 106908012, 106908058, 106908145, 106908148, 106908240, 106908643, 106908739, 106908833, 106908843, 106908957, 106909041, 106909072, 106909395, 106909436, 106909706, 106911565, 106914444, 106914803, 106914962, 106914977, 106915739, 106915863, 106915935, 106916335, 106916955, 106916996, 106917183, 106917184, 106917447, 106917666, 106917668, 106917671, 106918386, 106918390, 106918392, 106918480, 106918733, 106918811, 106918933, 106919526, 106919986, 106920232, 106920488, 106920899, 106921023, 106921171, 106921250, 106921434, 106921723, 106922487, 106922727, 106922735, 106923525, 106923807, 106923904, 106924198, 106924205, 106924207, 106924239, 106925093, 106925233, 106925389, 106925784, 106925820, 106925967, 106926009, 106926017, 106926711, 106926801, 106926804, 106926923, 106927143, 106927186, 106927285, 106927289, 106927373, 106927606, 106927651, 106927661, 106927786, 106927946, 106929079, 106929170, 106929171, 106929395, 106929957, 106929975, 106929977, 106930179, 106930204, 106930207, 106930298, 106930418, 106930448, 106930538, 106930551, 106930723, 106931039, 106931422, 106931532, 106931534, 106931774, 106931868, 106932139, 106932870, 106933470, 106933547, 106933607
Poecilia_mexicana	positive regulation of nucleic acid-templated transcription	7/959	62/10944	0.49460352291165	0.9266607034905214	SINE	106907156, 106913137, 106915624, 106915954, 106918950, 106926196, 106931781
Poecilia_mexicana	positive regulation of RNA biosynthetic process	7/959	62/10944	0.49460352291165	0.9266607034905214	SINE	106907156, 106913137, 106915624, 106915954, 106918950, 106926196, 106931781
Poecilia_mexicana	positive regulation of transcription, DNA-templated	7/959	62/10944	0.49460352291165	0.9266607034905214	SINE	106907156, 106913137, 106915624, 106915954, 106918950, 106926196, 106931781
Poecilia_mexicana	macromolecule glycosylation	12/959	113/10944	0.5010323496587047	0.9266607034905214	SINE	106903883, 106906514, 106909072, 106914962, 106915863, 106916996, 106920899, 106927289, 106931039, 106931422, 106933470, 106933607
Poecilia_mexicana	protein glycosylation	12/959	113/10944	0.5010323496587047	0.9266607034905214	SINE	106903883, 106906514, 106909072, 106914962, 106915863, 106916996, 106920899, 106927289, 106931039, 106931422, 106933470, 106933607
Poecilia_mexicana	glycosylation	12/959	114/10944	0.5033195331528153	0.9266607034905214	SINE	106903883, 106906514, 106909072, 106914962, 106915863, 106916996, 106920899, 106927289, 106931039, 106931422, 106933470, 106933607
Poecilia_mexicana	posttranscriptional regulation of gene expression	7/959	65/10944	0.5094307511034192	0.9266607034905214	SINE	106904540, 106905127, 106920520, 106927285, 106927619, 106931581, 106932869
Poecilia_mexicana	cellular component organization or biogenesis	53/959	562/10944	0.5405267102003783	0.9284563737772328	SINE	106903876, 106904475, 106904483, 106904936, 106904998, 106905343, 106905504, 106905506, 106905913, 106907350, 106909142, 106909434, 106909727, 106913710, 106913885, 106914027, 106914365, 106915027, 106915381, 106915588, 106915642, 106915739, 106918476, 106918693, 106918804, 106920521, 106921210, 106921444, 106922622, 106922794, 106923463, 106924240, 106924653, 106925825, 106925829, 106925959, 106925967, 106925977, 106926692, 106926923, 106927661, 106927830, 106927880, 106927913, 106928012, 106928327, 106929217, 106931532, 106931581, 106931782, 106931855, 106933364, 106934057
Poecilia_mexicana	G protein-coupled receptor signaling pathway	8/959	77/10944	0.5453448070276764	0.9319581284363462	SINE	106903353, 106907075, 106914651, 106921283, 106924508, 106925479, 106926677, 106932230
Poecilia_mexicana	sulfur compound biosynthetic process	4/959	37/10944	0.5618529313652291	0.9417073305849385	SINE	106917566, 106926711, 106926927, 106926929
Poecilia_mexicana	ribonucleoprotein complex assembly	4/959	37/10944	0.5618529313652291	0.9417073305849385	SINE	106904998, 106907350, 106922794, 106931782
Poecilia_mexicana	protein modification by small protein conjugation or removal	16/959	159/10944	0.5705240058624763	0.9417073305849385	SINE	106907132, 106907582, 106908739, 106909395, 106914444, 106914977, 106915935, 106916335, 106917666, 106919526, 106920232, 106920488, 106925093, 106927606, 106929975, 106932139
Poecilia_mexicana	protein modification by small protein conjugation	16/959	159/10944	0.5705240058624763	0.9417073305849385	SINE	106907132, 106907582, 106908739, 106909395, 106914444, 106914977, 106915935, 106916335, 106917666, 106919526, 106920232, 106920488, 106925093, 106927606, 106929975, 106932139
Poecilia_mexicana	ribonucleoprotein complex subunit organization	4/959	38/10944	0.5716941635928801	0.9417073305849385	SINE	106904998, 106907350, 106922794, 106931782
Poecilia_mexicana	macromolecule modification	36/959	380/10944	0.5803211583772402	0.9456385299732132	SINE	106903600, 106903883, 106904186, 106906169, 106906514, 106907132, 106907582, 106907653, 106908058, 106908148, 106908739, 106909072, 106909395, 106914444, 106914962, 106914977, 106915863, 106915935, 106916335, 106916996, 106917666, 106919526, 106920232, 106920488, 106920899, 106921171, 106925093, 106927285, 106927289, 106927606, 106929975, 106931039, 106931422, 106932139, 106933470, 106933607
Poecilia_mexicana	cellular protein metabolic process	38/959	400/10944	0.5885786554327381	0.9484433224772112	SINE	106903883, 106904890, 106906514, 106906952, 106907132, 106907582, 106908739, 106908843, 106909072, 106909395, 106914444, 106914962, 106914977, 106915863, 106915935, 106916335, 106916996, 106917666, 106919526, 106920232, 106920488, 106920899, 106921023, 106921171, 106921250, 106925093, 106927289, 106927606, 106929975, 106929977, 106930179, 106931039, 106931422, 106931534, 106932139, 106932870, 106933470, 106933607
Poecilia_mexicana	macromolecule catabolic process	10/959	100/10944	0.5952096949055047	0.9504256771365612	SINE	106903666, 106904547, 106905352, 106906879, 106908739, 106918933, 106919986, 106925233, 106929079, 106933547
Poecilia_mexicana	rRNA metabolic process	5/959	47/10944	0.6026307834795059	0.9504256771365612	SINE	106905084, 106907653, 106908833, 106924239, 106927786
Poecilia_mexicana	rRNA processing	5/959	47/10944	0.6026307834795059	0.9504256771365612	SINE	106905084, 106907653, 106908833, 106924239, 106927786
Poecilia_mexicana	protein folding	5/959	47/10944	0.6026307834795059	0.9504256771365612	SINE	106908223, 106914933, 106919526, 106926921, 106926940
Poecilia_mexicana	regulation of translation	5/959	48/10944	0.608787256680192	0.9525352063624112	SINE	106904540, 106920520, 106927619, 106931581, 106932869
Poecilia_mexicana	transcription, DNA-templated	5/959	49/10944	0.6154259067767753	0.9552354131963136	SINE	106907147, 106907599, 106908145, 106908240, 106911565
Poecilia_mexicana	nucleic acid-templated transcription	5/959	49/10944	0.6154259067767753	0.9552354131963136	SINE	106907147, 106907599, 106908145, 106908240, 106911565
Poecilia_mexicana	fatty acid metabolic process	5/959	50/10944	0.6224964966192296	0.9552354131963136	SINE	106906041, 106917261, 106923064, 106927639, 106933717
Poecilia_mexicana	regulation of cellular amide metabolic process	5/959	50/10944	0.6224964966192296	0.9552354131963136	SINE	106904540, 106920520, 106927619, 106931581, 106932869
Poecilia_mexicana	response to stimulus	36/959	385/10944	0.6467152063362568	0.9780649024956835	SINE	106903601, 106903663, 106904547, 106905352, 106908541, 106908739, 106909041, 106909046, 106909697, 106915712, 106916031, 106916375, 106916790, 106916833, 106917646, 106918379, 106918390, 106918480, 106921212, 106921570, 106923427, 106923933, 106924240, 106926804, 106927830, 106927946, 106929818, 106930196, 106930424, 106930425, 106930498, 106930723, 106931151, 106931532, 106931721, 106931862
Poecilia_mexicana	protein-containing complex assembly	15/959	156/10944	0.668615753563349	0.9887723634293583	SINE	106903876, 106904998, 106907350, 106909727, 106914365, 106915642, 106922794, 106924653, 106925825, 106925977, 106926692, 106927880, 106928327, 106929217, 106931782
Poecilia_mexicana	positive regulation of RNA metabolic process	7/959	70/10944	0.670297622425973	0.9887723634293583	SINE	106907156, 106913137, 106915624, 106915954, 106918950, 106926196, 106931781
Poecilia_mexicana	cell cycle	9/959	93/10944	0.7120052991076893	1.0	SINE	106904069, 106904478, 106905206, 106914739, 106914894, 106922080, 106923302, 106927661, 106932788
Poecilia_mexicana	cellular macromolecule catabolic process	9/959	93/10944	0.7120052991076893	1.0	SINE	106903666, 106904547, 106906879, 106908739, 106918933, 106919986, 106925233, 106929079, 106933547
Poecilia_mexicana	establishment of localization in cell	22/959	234/10944	0.7253566412523187	1.0	SINE	106904258, 106904475, 106904833, 106908747, 106908753, 106908967, 106909576, 106916958, 106916997, 106917673, 106919438, 106920274, 106921708, 106924240, 106924431, 106925764, 106925967, 106927830, 106928012, 106929695, 106931152, 106932542
Poecilia_mexicana	regulation of cellular process	134/959	1490/10944	0.7301212254326912	1.0	SINE	106903353, 106903607, 106903847, 106904418, 106904540, 106904765, 106904936, 106904945, 106905127, 106905151, 106905341, 106905378, 106905482, 106905504, 106905506, 106906076, 106906285, 106907075, 106907132, 106907156, 106908122, 106908160, 106908190, 106908218, 106908442, 106908472, 106908730, 106908812, 106909356, 106909395, 106909521, 106910020, 106913137, 106913147, 106913885, 106914023, 106914209, 106914261, 106914651, 106914841, 106914927, 106914928, 106914967, 106914977, 106915027, 106915381, 106915463, 106915580, 106915624, 106915954, 106916031, 106916684, 106916790, 106916833, 106916961, 106917003, 106917249, 106917345, 106917454, 106917455, 106917648, 106917666, 106918382, 106918443, 106918551, 106918552, 106918576, 106918804, 106918950, 106919005, 106919496, 106919497, 106919807, 106920488, 106920519, 106920520, 106920624, 106921029, 106921283, 106921569, 106921707, 106921882, 106922798, 106923760, 106924508, 106924533, 106925096, 106925458, 106925479, 106925946, 106926196, 106926215, 106926677, 106926939, 106927263, 106927444, 106927606, 106927619, 106927830, 106927837, 106927838, 106927863, 106927880, 106927946, 106928597, 106928796, 106928893, 106928896, 106929168, 106929695, 106929818, 106930421, 106930500, 106930819, 106930975, 106931168, 106931289, 106931303, 106931304, 106931532, 106931581, 106931781, 106931862, 106932110, 106932230, 106932276, 106932596, 106932633, 106932869, 106932915, 106933259, 106933369, 106934330, 106934357
Poecilia_mexicana	intracellular signal transduction	23/959	249/10944	0.7344590954152186	1.0	SINE	106907132, 106908160, 106908472, 106909356, 106909395, 106914023, 106914967, 106914977, 106915463, 106916031, 106918443, 106920488, 106920519, 106921882, 106925096, 106925458, 106926939, 106927606, 106927880, 106927946, 106928796, 106931303, 106934357
Poecilia_mexicana	cellular developmental process	13/959	140/10944	0.7639993461700447	1.0	SINE	106904937, 106904945, 106904998, 106915712, 106918443, 106919835, 106920456, 106920624, 106921884, 106923427, 106924234, 106927838, 106932015
Poecilia_mexicana	catabolic process	30/959	325/10944	0.7647907806092631	1.0	SINE	106903666, 106904547, 106905352, 106906041, 106906879, 106908739, 106909210, 106909392, 106913886, 106914878, 106915126, 106915789, 106916961, 106917261, 106917508, 106918933, 106919986, 106920870, 106921163, 106921724, 106923064, 106924539, 106925233, 106926939, 106927651, 106929079, 106930103, 106932507, 106933547, 106934269
Poecilia_mexicana	protein ubiquitination	14/959	147/10944	0.7680817314498126	1.0	SINE	106907132, 106907582, 106908739, 106909395, 106914444, 106914977, 106916335, 106917666, 106919526, 106920488, 106925093, 106927606, 106929975, 106932139
Poecilia_mexicana	protein-containing complex subunit organization	15/959	162/10944	0.7794914639735028	1.0	SINE	106903876, 106904998, 106907350, 106909727, 106914365, 106915642, 106922794, 106924653, 106925825, 106925977, 106926692, 106927880, 106928327, 106929217, 106931782
Poecilia_mexicana	regulation of biological quality	16/959	170/10944	0.7838217511518766	1.0	SINE	106904936, 106905127, 106905504, 106905506, 106908224, 106913885, 106915027, 106915115, 106915381, 106916593, 106917500, 106923164, 106927303, 106927830, 106928344, 106931581
Poecilia_mexicana	autophagy	4/959	43/10944	0.7878185581265004	1.0	SINE	106909210, 106926939, 106927651, 106930103
Poecilia_mexicana	process utilizing autophagic mechanism	4/959	43/10944	0.7878185581265004	1.0	SINE	106909210, 106926939, 106927651, 106930103
Poecilia_mexicana	cell-cell adhesion	4/959	44/10944	0.7922626133314994	1.0	SINE	106908435, 106909548, 106918579, 106925324
Poecilia_mexicana	cell projection organization	4/959	44/10944	0.7922626133314994	1.0	SINE	106909434, 106913710, 106914027, 106922622
Poecilia_mexicana	regulation of cellular metabolic process	43/959	474/10944	0.8031274519601017	1.0	SINE	106904540, 106904765, 106905127, 106905341, 106905482, 106906285, 106907156, 106908812, 106909521, 106910020, 106913137, 106913147, 106914209, 106914927, 106914928, 106915624, 106915954, 106917249, 106917455, 106918382, 106918576, 106918950, 106919497, 106920520, 106921569, 106922798, 106923760, 106925946, 106926196, 106927263, 106927619, 106927830, 106930500, 106930975, 106931304, 106931532, 106931581, 106931781, 106932110, 106932596, 106932633, 106932869, 106932915
Poecilia_mexicana	defense response to other organism	5/959	55/10944	0.8125335199690173	1.0	SINE	106909697, 106918379, 106921212, 106921570, 106924240
Poecilia_mexicana	response to other organism	5/959	55/10944	0.8125335199690173	1.0	SINE	106909697, 106918379, 106921212, 106921570, 106924240
Poecilia_mexicana	cellular catabolic process	21/959	231/10944	0.8142281753867946	1.0	SINE	106903666, 106904547, 106906041, 106906879, 106908739, 106909210, 106913886, 106915789, 106916961, 106917261, 106918933, 106919986, 106923064, 106925233, 106926939, 106927651, 106929079, 106930103, 106932507, 106933547, 106934269
Poecilia_mexicana	response to external biotic stimulus	5/959	56/10944	0.8158191528727725	1.0	SINE	106909697, 106918379, 106921212, 106921570, 106924240
Poecilia_mexicana	response to biotic stimulus	5/959	56/10944	0.8158191528727725	1.0	SINE	106909697, 106918379, 106921212, 106921570, 106924240
Poecilia_mexicana	biological process involved in interspecies interaction between organisms	6/959	64/10944	0.8235475588695432	1.0	SINE	106904303, 106909697, 106918379, 106921212, 106921570, 106924240
Poecilia_mexicana	regulation of intracellular signal transduction	6/959	66/10944	0.8278564353070275	1.0	SINE	106903847, 106906076, 106907132, 106927830, 106927837, 106931862
Poecilia_mexicana	organic substance catabolic process	25/959	274/10944	0.8283983928718088	1.0	SINE	106903666, 106904547, 106905352, 106906041, 106906879, 106908739, 106909392, 106913886, 106914878, 106915126, 106915789, 106916961, 106917261, 106917508, 106918933, 106919986, 106920870, 106921163, 106921724, 106923064, 106925233, 106929079, 106932507, 106933547, 106934269
Poecilia_mexicana	positive regulation of nucleobase-containing compound metabolic process	7/959	73/10944	0.8341378335956635	1.0	SINE	106907156, 106913137, 106915624, 106915954, 106918950, 106926196, 106931781
Poecilia_mexicana	defense response	7/959	75/10944	0.8366994337581016	1.0	SINE	106903601, 106909697, 106916833, 106918379, 106921212, 106921570, 106924240
Poecilia_mexicana	protein localization	28/959	312/10944	0.839419322047191	1.0	SINE	106904833, 106906210, 106908747, 106908967, 106909784, 106915641, 106916218, 106916327, 106916958, 106916997, 106917673, 106919438, 106919904, 106920274, 106921708, 106924431, 106925096, 106925249, 106925764, 106927651, 106927739, 106928012, 106928540, 106929427, 106929695, 106929974, 106930508, 106932542
Poecilia_mexicana	sulfur compound metabolic process	7/959	77/10944	0.8399610705799894	1.0	SINE	106917566, 106922697, 106925959, 106926711, 106926927, 106926929, 106934269
Poecilia_mexicana	response to external stimulus	8/959	86/10944	0.84729685443077	1.0	SINE	106909697, 106915712, 106916790, 106918379, 106921212, 106921570, 106923427, 106924240
Poecilia_mexicana	cellular macromolecule metabolic process	68/959	768/10944	0.8948314666394572	1.0	SINE	106903600, 106903666, 106903883, 106904186, 106904547, 106904890, 106904946, 106906514, 106906879, 106906952, 106907132, 106907147, 106907457, 106907582, 106907599, 106908145, 106908240, 106908643, 106908739, 106908843, 106909041, 106909072, 106909395, 106911565, 106914444, 106914962, 106914977, 106915863, 106915935, 106916335, 106916996, 106917666, 106918390, 106918480, 106918933, 106919526, 106919986, 106920232, 106920488, 106920899, 106921023, 106921171, 106921250, 106925093, 106925233, 106925967, 106926711, 106926804, 106927285, 106927289, 106927606, 106927661, 106927946, 106929079, 106929975, 106929977, 106930179, 106930418, 106930723, 106931039, 106931422, 106931532, 106931534, 106932139, 106932870, 106933470, 106933547, 106933607
Poecilia_mexicana	organelle organization	20/959	223/10944	0.9045802940076756	1.0	SINE	106904475, 106904483, 106905343, 106915588, 106918804, 106920521, 106921210, 106921444, 106923463, 106924240, 106925967, 106925977, 106926692, 106927661, 106927830, 106927913, 106928012, 106931532, 106931855, 106934057
Poecilia_mexicana	intracellular transport	20/959	226/10944	0.9055900363723188	1.0	SINE	106904258, 106904833, 106908747, 106908753, 106908967, 106909576, 106916958, 106916997, 106917673, 106919438, 106920274, 106921708, 106924240, 106924431, 106925764, 106925967, 106927830, 106928012, 106929695, 106931152
Poecilia_mexicana	heterocycle biosynthetic process	21/959	238/10944	0.9080430702211976	1.0	SINE	106904182, 106906211, 106907147, 106907288, 106907599, 106908145, 106908240, 106911565, 106914739, 106914803, 106918811, 106920685, 106920876, 106921213, 106921697, 106923904, 106925321, 106927186, 106930538, 106930723, 106934175
Poecilia_mexicana	protein transport	27/959	302/10944	0.9176718131099076	1.0	SINE	106904833, 106906210, 106908747, 106908967, 106909784, 106915641, 106916218, 106916327, 106916958, 106916997, 106917673, 106919438, 106920274, 106921708, 106924431, 106925096, 106925249, 106925764, 106927651, 106927739, 106928012, 106928540, 106929427, 106929695, 106929974, 106930508, 106932542
Poecilia_mexicana	establishment of protein localization	27/959	306/10944	0.9184956702918444	1.0	SINE	106904833, 106906210, 106908747, 106908967, 106909784, 106915641, 106916218, 106916327, 106916958, 106916997, 106917673, 106919438, 106920274, 106921708, 106924431, 106925096, 106925249, 106925764, 106927651, 106927739, 106928012, 106928540, 106929427, 106929695, 106929974, 106930508, 106932542
Poecilia_mexicana	macromolecule localization	28/959	315/10944	0.9194059306647262	1.0	SINE	106904833, 106906210, 106908747, 106908967, 106909784, 106915641, 106916218, 106916327, 106916958, 106916997, 106917673, 106919438, 106919904, 106920274, 106921708, 106924431, 106925096, 106925249, 106925764, 106927651, 106927739, 106928012, 106928540, 106929427, 106929695, 106929974, 106930508, 106932542
Poecilia_mexicana	organic substance transport	36/959	408/10944	0.9289667326584186	1.0	SINE	106904833, 106906210, 106908250, 106908531, 106908747, 106908967, 106909392, 106909784, 106913902, 106914355, 106914877, 106915641, 106916218, 106916327, 106916958, 106916997, 106917508, 106917673, 106919438, 106920274, 106920487, 106921708, 106924431, 106925096, 106925182, 106925249, 106925764, 106927651, 106927739, 106928012, 106928540, 106929427, 106929695, 106929974, 106930508, 106932542
Poecilia_mexicana	regulation of nitrogen compound metabolic process	41/959	466/10944	0.9334022945172404	1.0	SINE	106904540, 106904765, 106905127, 106905341, 106905482, 106906285, 106907156, 106908812, 106909521, 106910020, 106913137, 106913147, 106914209, 106914927, 106914928, 106915624, 106915954, 106917249, 106918382, 106918576, 106918950, 106919497, 106920520, 106921569, 106922798, 106923760, 106925946, 106926196, 106927263, 106927619, 106930500, 106930975, 106931304, 106931532, 106931581, 106931781, 106932110, 106932596, 106932633, 106932869, 106932915
Poecilia_mexicana	regulation of macromolecule metabolic process	47/959	530/10944	0.9371831072341454	1.0	SINE	106904540, 106904765, 106905127, 106905341, 106905482, 106906285, 106907156, 106908812, 106908943, 106909521, 106910020, 106913137, 106913147, 106914209, 106914927, 106914928, 106915624, 106915954, 106917000, 106917249, 106917250, 106918382, 106918576, 106918950, 106919497, 106920520, 106921569, 106922798, 106923760, 106925946, 106926196, 106926928, 106927263, 106927285, 106927619, 106927830, 106930500, 106930975, 106931304, 106931532, 106931581, 106931781, 106932110, 106932596, 106932633, 106932869, 106932915
Poecilia_mexicana	cellular process	355/959	4040/10944	0.9441757686576684	1.0	SINE	106903353, 106903600, 106903607, 106903666, 106903685, 106903876, 106903883, 106904069, 106904182, 106904186, 106904258, 106904303, 106904418, 106904465, 106904475, 106904478, 106904483, 106904540, 106904547, 106904828, 106904833, 106904890, 106904936, 106904937, 106904945, 106904946, 106904997, 106904998, 106905084, 106905191, 106905206, 106905268, 106905343, 106905409, 106905504, 106905506, 106905913, 106905940, 106906028, 106906041, 106906169, 106906210, 106906211, 106906227, 106906455, 106906514, 106906879, 106906951, 106906952, 106907075, 106907132, 106907147, 106907288, 106907350, 106907457, 106907582, 106907599, 106907653, 106908012, 106908058, 106908122, 106908145, 106908160, 106908190, 106908218, 106908223, 106908240, 106908435, 106908442, 106908472, 106908643, 106908730, 106908739, 106908747, 106908753, 106908833, 106908843, 106908954, 106908957, 106908967, 106909041, 106909072, 106909142, 106909210, 106909211, 106909356, 106909395, 106909434, 106909548, 106909576, 106909706, 106909727, 106909784, 106911565, 106913710, 106913885, 106913886, 106913894, 106914023, 106914027, 106914261, 106914355, 106914365, 106914442, 106914444, 106914651, 106914739, 106914803, 106914841, 106914878, 106914894, 106914933, 106914962, 106914967, 106914977, 106915027, 106915357, 106915381, 106915463, 106915519, 106915580, 106915588, 106915641, 106915642, 106915712, 106915739, 106915789, 106915863, 106915935, 106916031, 106916294, 106916335, 106916593, 106916684, 106916790, 106916955, 106916956, 106916958, 106916961, 106916996, 106916997, 106917000, 106917003, 106917140, 106917250, 106917253, 106917261, 106917345, 106917447, 106917448, 106917454, 106917459, 106917500, 106917508, 106917566, 106917648, 106917666, 106917673, 106917724, 106917729, 106917741, 106918386, 106918390, 106918443, 106918476, 106918480, 106918551, 106918552, 106918579, 106918693, 106918804, 106918811, 106918933, 106919005, 106919438, 106919496, 106919526, 106919807, 106919835, 106919839, 106919986, 106920001, 106920121, 106920197, 106920232, 106920274, 106920456, 106920488, 106920519, 106920521, 106920624, 106920637, 106920685, 106920876, 106920899, 106920988, 106921023, 106921027, 106921029, 106921163, 106921171, 106921194, 106921210, 106921213, 106921250, 106921283, 106921444, 106921491, 106921697, 106921707, 106921708, 106921723, 106921882, 106921884, 106921931, 106921933, 106921972, 106922080, 106922159, 106922504, 106922622, 106922697, 106922726, 106922794, 106923064, 106923302, 106923427, 106923463, 106923904, 106924114, 106924234, 106924238, 106924239, 106924240, 106924368, 106924431, 106924508, 106924533, 106924653, 106925093, 106925096, 106925122, 106925182, 106925233, 106925275, 106925280, 106925321, 106925324, 106925457, 106925458, 106925479, 106925764, 106925825, 106925829, 106925953, 106925959, 106925967, 106925977, 106926215, 106926677, 106926692, 106926711, 106926804, 106926889, 106926921, 106926923, 106926927, 106926929, 106926939, 106926940, 106926955, 106927016, 106927186, 106927285, 106927289, 106927444, 106927446, 106927606, 106927619, 106927639, 106927651, 106927661, 106927786, 106927830, 106927838, 106927863, 106927880, 106927913, 106927946, 106928012, 106928227, 106928327, 106928537, 106928597, 106928623, 106928796, 106928893, 106928896, 106929079, 106929168, 106929171, 106929209, 106929217, 106929312, 106929395, 106929695, 106929818, 106929975, 106929977, 106930103, 106930179, 106930298, 106930418, 106930421, 106930448, 106930499, 106930500, 106930538, 106930723, 106930819, 106931039, 106931152, 106931168, 106931289, 106931303, 106931422, 106931532, 106931534, 106931581, 106931774, 106931782, 106931855, 106931862, 106931864, 106932015, 106932035, 106932139, 106932230, 106932276, 106932507, 106932542, 106932602, 106932788, 106932870, 106933322, 106933364, 106933470, 106933547, 106933607, 106933717, 106934057, 106934175, 106934269, 106934330, 106934357
Poecilia_mexicana	regulation of biological process	142/959	1613/10944	0.9619630054980536	1.0	SINE	106903353, 106903607, 106903847, 106904418, 106904540, 106904765, 106904936, 106904945, 106905127, 106905151, 106905341, 106905378, 106905482, 106905504, 106905506, 106906076, 106906285, 106907075, 106907132, 106907156, 106908122, 106908160, 106908190, 106908218, 106908224, 106908442, 106908472, 106908730, 106908812, 106908943, 106909356, 106909395, 106909521, 106910020, 106913137, 106913147, 106913885, 106914023, 106914209, 106914261, 106914651, 106914841, 106914927, 106914928, 106914967, 106914977, 106915027, 106915381, 106915463, 106915580, 106915624, 106915954, 106916031, 106916684, 106916790, 106916833, 106916961, 106917000, 106917003, 106917249, 106917250, 106917345, 106917454, 106917455, 106917648, 106917666, 106918382, 106918443, 106918551, 106918552, 106918576, 106918804, 106918950, 106919005, 106919496, 106919497, 106919807, 106920488, 106920519, 106920520, 106920624, 106921029, 106921283, 106921569, 106921707, 106921882, 106922798, 106923760, 106924508, 106924533, 106925085, 106925096, 106925458, 106925479, 106925946, 106926196, 106926215, 106926677, 106926928, 106926939, 106927263, 106927285, 106927444, 106927606, 106927619, 106927830, 106927837, 106927838, 106927863, 106927880, 106927946, 106928597, 106928796, 106928893, 106928896, 106929168, 106929580, 106929695, 106929818, 106930421, 106930500, 106930819, 106930975, 106931168, 106931289, 106931303, 106931304, 106931532, 106931581, 106931781, 106931862, 106932110, 106932230, 106932276, 106932596, 106932633, 106932869, 106932915, 106933259, 106933369, 106934330, 106934357
Poecilia_mexicana	nitrogen compound metabolic process	153/959	1743/10944	0.9631835057279576	1.0	SINE	106903600, 106903666, 106903834, 106903883, 106904182, 106904186, 106904547, 106904890, 106905084, 106905352, 106905940, 106906169, 106906211, 106906227, 106906514, 106906879, 106906951, 106906952, 106907089, 106907132, 106907147, 106907288, 106907582, 106907599, 106907653, 106908012, 106908058, 106908145, 106908148, 106908240, 106908643, 106908739, 106908833, 106908843, 106908957, 106909041, 106909072, 106909395, 106909436, 106909706, 106911565, 106913894, 106914442, 106914444, 106914739, 106914803, 106914962, 106914977, 106915357, 106915739, 106915789, 106915863, 106915935, 106916335, 106916955, 106916961, 106916996, 106917183, 106917184, 106917447, 106917459, 106917566, 106917666, 106917668, 106917671, 106918386, 106918390, 106918392, 106918480, 106918733, 106918811, 106918933, 106919526, 106919986, 106920232, 106920488, 106920685, 106920876, 106920899, 106921023, 106921163, 106921171, 106921213, 106921250, 106921434, 106921697, 106921723, 106922487, 106922697, 106922727, 106922735, 106923525, 106923807, 106923904, 106924114, 106924198, 106924205, 106924207, 106924239, 106924368, 106925093, 106925233, 106925321, 106925389, 106925784, 106925820, 106925953, 106926009, 106926017, 106926711, 106926801, 106926804, 106926923, 106926929, 106927143, 106927186, 106927285, 106927289, 106927373, 106927606, 106927651, 106927661, 106927786, 106928623, 106929079, 106929170, 106929171, 106929395, 106929957, 106929975, 106929977, 106930179, 106930204, 106930207, 106930298, 106930448, 106930538, 106930551, 106930723, 106931039, 106931422, 106931532, 106931534, 106931774, 106931868, 106932139, 106932507, 106932870, 106933470, 106933547, 106933607, 106934175, 106934269
Poecilia_mexicana	primary metabolic process	182/959	2069/10944	0.965563477511426	1.0	SINE	106903600, 106903666, 106903834, 106903883, 106904182, 106904186, 106904547, 106904890, 106904946, 106905084, 106905352, 106905940, 106906041, 106906169, 106906227, 106906514, 106906879, 106906951, 106906952, 106907089, 106907132, 106907147, 106907288, 106907457, 106907582, 106907599, 106907653, 106908012, 106908058, 106908145, 106908148, 106908240, 106908472, 106908643, 106908739, 106908833, 106908843, 106908957, 106909041, 106909072, 106909392, 106909395, 106909436, 106909706, 106911565, 106913886, 106913894, 106914442, 106914444, 106914739, 106914803, 106914878, 106914962, 106914977, 106915126, 106915357, 106915739, 106915789, 106915863, 106915935, 106916335, 106916955, 106916961, 106916996, 106917183, 106917184, 106917253, 106917261, 106917447, 106917508, 106917566, 106917666, 106917668, 106917671, 106918386, 106918390, 106918392, 106918480, 106918733, 106918811, 106918933, 106919526, 106919839, 106919986, 106920229, 106920232, 106920473, 106920488, 106920685, 106920870, 106920876, 106920899, 106921023, 106921163, 106921171, 106921250, 106921434, 106921723, 106921724, 106921929, 106921933, 106922487, 106922697, 106922727, 106922735, 106923064, 106923525, 106923604, 106923807, 106923904, 106924114, 106924198, 106924205, 106924207, 106924239, 106924368, 106925093, 106925233, 106925389, 106925784, 106925820, 106925953, 106926009, 106926017, 106926711, 106926801, 106926802, 106926804, 106926923, 106926929, 106927016, 106927044, 106927143, 106927186, 106927187, 106927285, 106927289, 106927373, 106927446, 106927606, 106927639, 106927651, 106927661, 106927786, 106928075, 106928623, 106929079, 106929170, 106929171, 106929395, 106929818, 106929957, 106929967, 106929975, 106929977, 106930069, 106930179, 106930204, 106930207, 106930298, 106930448, 106930538, 106930551, 106930723, 106931039, 106931151, 106931422, 106931532, 106931534, 106931774, 106931868, 106932035, 106932139, 106932507, 106932602, 106932870, 106933470, 106933547, 106933607, 106933717, 106934175, 106934269
Poecilia_mexicana	cell division	7/959	79/10944	1.0	1.0	SINE	106904069, 106904478, 106905206, 106907457, 106908643, 106914894, 106927863
Poecilia_mexicana	biological regulation	148/959	1687/10944	1.0	1.0	SINE	106903353, 106903607, 106903847, 106904418, 106904540, 106904765, 106904936, 106904945, 106905127, 106905151, 106905341, 106905378, 106905482, 106905504, 106905506, 106906076, 106906285, 106907075, 106907132, 106907156, 106908122, 106908160, 106908190, 106908218, 106908224, 106908442, 106908472, 106908730, 106908812, 106908943, 106909356, 106909395, 106909521, 106910020, 106913137, 106913147, 106913885, 106914023, 106914209, 106914261, 106914651, 106914841, 106914927, 106914928, 106914967, 106914977, 106915027, 106915115, 106915381, 106915463, 106915580, 106915624, 106915954, 106916031, 106916593, 106916684, 106916790, 106916833, 106916961, 106917000, 106917003, 106917249, 106917250, 106917345, 106917454, 106917455, 106917500, 106917648, 106917666, 106918382, 106918443, 106918551, 106918552, 106918576, 106918804, 106918950, 106919005, 106919496, 106919497, 106919807, 106920488, 106920519, 106920520, 106920624, 106921029, 106921283, 106921569, 106921707, 106921882, 106922798, 106923164, 106923760, 106924508, 106924533, 106925085, 106925096, 106925458, 106925479, 106925946, 106926196, 106926215, 106926677, 106926928, 106926939, 106927263, 106927285, 106927303, 106927444, 106927606, 106927619, 106927830, 106927837, 106927838, 106927863, 106927880, 106927946, 106928344, 106928597, 106928796, 106928893, 106928896, 106929168, 106929580, 106929695, 106929818, 106930421, 106930500, 106930819, 106930975, 106931168, 106931289, 106931303, 106931304, 106931532, 106931581, 106931781, 106931862, 106932110, 106932230, 106932276, 106932596, 106932633, 106932869, 106932915, 106933259, 106933369, 106934330, 106934357
Poecilia_mexicana	DNA replication	4/959	45/10944	1.0	1.0	SINE	106927946, 106930418, 106930723, 106931532
Poecilia_mexicana	Golgi membrane	22/959	148/10944	0.0123556688713998	0.3841958962091847	SINE	106903883, 106904483, 106905940, 106906210, 106906514, 106908747, 106909996, 106914962, 106916996, 106918476, 106920487, 106920899, 106921708, 106922625, 106924240, 106925965, 106926711, 106927289, 106929395, 106929818, 106930054, 106934021
Poecilia_mexicana	dynein complex	4/959	14/10944	0.0287604209090406	0.5029064358023799	SINE	106908954, 106909576, 106921027, 106921194
Poecilia_mexicana	microtubule associated complex	6/959	28/10944	0.0315155723405563	0.5029064358023799	SINE	106908954, 106909211, 106909576, 106920521, 106921027, 106921194
Poecilia_mexicana	Golgi apparatus subcompartment	5/959	22/10944	0.0383155669561432	0.5029064358023799	SINE	106908747, 106920274, 106924240, 106925458, 106925967
Poecilia_mexicana	plasma membrane region	14/959	93/10944	0.0408060451366855	0.5029064358023799	SINE	106903847, 106904992, 106906626, 106907353, 106907443, 106909706, 106918476, 106918543, 106920851, 106924431, 106927511, 106928893, 106928896, 106933322
Poecilia_mexicana	cytosol	12/959	77/10944	0.0419410056293089	0.5029064358023799	SINE	106903835, 106904258, 106904547, 106904998, 106909452, 106922735, 106924240, 106925766, 106925967, 106927373, 106930205, 106931581
Poecilia_mexicana	organelle subcompartment	5/959	23/10944	0.0455495110384334	0.5029064358023799	SINE	106908747, 106920274, 106924240, 106925458, 106925967
Poecilia_mexicana	membrane	348/959	3658/10944	0.0529334396516696	0.5029064358023799	SINE	106903428, 106903607, 106903664, 106903756, 106903847, 106903883, 106903932, 106904258, 106904304, 106904356, 106904483, 106904486, 106904510, 106904518, 106904520, 106904992, 106905008, 106905009, 106905013, 106905016, 106905119, 106905151, 106905206, 106905268, 106905352, 106905665, 106905667, 106905675, 106905676, 106905915, 106905940, 106906041, 106906159, 106906210, 106906416, 106906514, 106906626, 106906659, 106906707, 106906846, 106907089, 106907156, 106907353, 106907443, 106907582, 106907623, 106908190, 106908203, 106908214, 106908215, 106908250, 106908393, 106908424, 106908435, 106908695, 106908747, 106908752, 106908970, 106909072, 106909210, 106909294, 106909391, 106909407, 106909408, 106909409, 106909435, 106909452, 106909548, 106909562, 106909569, 106909706, 106909727, 106909784, 106909996, 106910041, 106910043, 106910488, 106910590, 106910962, 106910965, 106913710, 106913902, 106914013, 106914023, 106914083, 106914150, 106914157, 106914158, 106914355, 106914357, 106914365, 106914404, 106914841, 106914894, 106914934, 106914962, 106915115, 106915116, 106915381, 106915461, 106915507, 106915580, 106915638, 106915712, 106915734, 106915863, 106916034, 106916037, 106916218, 106916271, 106916294, 106916313, 106916327, 106916341, 106916375, 106916591, 106916593, 106916684, 106916790, 106916832, 106916833, 106916958, 106916996, 106916997, 106917000, 106917140, 106917224, 106917225, 106917250, 106917253, 106917354, 106917454, 106917500, 106917506, 106917646, 106917671, 106917673, 106917724, 106917729, 106917744, 106918035, 106918292, 106918389, 106918391, 106918475, 106918476, 106918543, 106918551, 106918579, 106918668, 106918694, 106918808, 106918838, 106919118, 106919192, 106919196, 106919438, 106919494, 106919497, 106919516, 106919522, 106919728, 106919833, 106919835, 106919837, 106919904, 106920206, 106920269, 106920274, 106920320, 106920487, 106920506, 106920510, 106920512, 106920515, 106920851, 106920862, 106920899, 106920988, 106920989, 106921101, 106921122, 106921141, 106921212, 106921279, 106921444, 106921468, 106921488, 106921697, 106921707, 106921708, 106921929, 106921932, 106921933, 106922080, 106922147, 106922499, 106922622, 106922625, 106922699, 106922723, 106922724, 106922796, 106922840, 106922855, 106922907, 106923056, 106923164, 106923238, 106923297, 106923427, 106923458, 106923464, 106923466, 106923468, 106923525, 106923604, 106923779, 106923821, 106923930, 106923933, 106924113, 106924115, 106924228, 106924233, 106924234, 106924240, 106924368, 106924430, 106924431, 106924473, 106924576, 106924818, 106925090, 106925096, 106925126, 106925157, 106925182, 106925275, 106925280, 106925288, 106925291, 106925448, 106925479, 106925765, 106925789, 106925823, 106925965, 106925976, 106926006, 106926089, 106926215, 106926268, 106926285, 106926466, 106926575, 106926581, 106926681, 106926711, 106926791, 106926930, 106926939, 106927016, 106927035, 106927143, 106927187, 106927289, 106927292, 106927304, 106927307, 106927446, 106927511, 106927533, 106927659, 106927728, 106927739, 106927784, 106927830, 106927876, 106928012, 106928075, 106928136, 106928143, 106928226, 106928227, 106928340, 106928344, 106928597, 106928599, 106928820, 106928893, 106928896, 106928942, 106929019, 106929171, 106929209, 106929300, 106929301, 106929312, 106929372, 106929373, 106929395, 106929439, 106929695, 106929707, 106929818, 106929958, 106930017, 106930054, 106930060, 106930069, 106930103, 106930195, 106930386, 106930443, 106930498, 106930499, 106930508, 106930829, 106931039, 106931151, 106931152, 106931168, 106931422, 106931530, 106931645, 106931673, 106932073, 106932596, 106932664, 106932869, 106932874, 106932915, 106932948, 106933019, 106933259, 106933322, 106933359, 106933470, 106933516, 106933795, 106933796, 106933857, 106934021, 106934023, 106934176, 106934330, 106934332
Poecilia_mexicana	anchoring junction	13/959	87/10944	0.0538036805673715	0.5029064358023799	SINE	106905206, 106909706, 106915527, 106917000, 106917250, 106923930, 106924528, 106925458, 106926268, 106929300, 106929301, 106929998, 106932874
Poecilia_mexicana	transcription elongation factor complex	4/959	17/10944	0.055485023059533	0.5029064358023799	SINE	106914803, 106918811, 106927186, 106930538
Poecilia_mexicana	cell-cell junction	10/959	61/10944	0.0632824089571898	0.5360924073087651	SINE	106905206, 106915527, 106917000, 106917250, 106924528, 106926268, 106929300, 106929301, 106929998, 106932874
Poecilia_mexicana	trans-Golgi network	4/959	19/10944	0.078717133359216	0.5834907510251887	SINE	106908747, 106920274, 106924240, 106925967
Poecilia_mexicana	bounding membrane of organelle	40/959	350/10944	0.082888163182045	0.5869890212960237	SINE	106903883, 106904258, 106904483, 106905940, 106906041, 106906210, 106906514, 106908747, 106909996, 106914962, 106915381, 106916327, 106916593, 106916996, 106917673, 106918389, 106918476, 106919904, 106920274, 106920487, 106920899, 106921444, 106921708, 106922625, 106923821, 106924240, 106925126, 106925275, 106925965, 106926711, 106927289, 106927830, 106928012, 106928893, 106928896, 106929395, 106929818, 106930054, 106931152, 106934021
Poecilia_mexicana	cell projection membrane	4/959	20/10944	0.091876875949652	0.5869890212960237	SINE	106903847, 106909706, 106928893, 106928896
Poecilia_mexicana	inner mitochondrial membrane protein complex	7/959	53/10944	0.2256192380091327	0.7541665954108847	SINE	106904182, 106904183, 106906952, 106914405, 106917923, 106922504, 106924196
Poecilia_mexicana	plasma membrane bounded cell projection	11/959	91/10944	0.2612526862790874	0.8166514008719737	SINE	106904992, 106905085, 106906878, 106909576, 106913710, 106914027, 106914739, 106917458, 106921972, 106931683, 106933322
Poecilia_mexicana	vesicle tethering complex	4/959	25/10944	0.2717469267806423	0.8166514008719737	SINE	106904258, 106904997, 106908753, 106928012
Poecilia_mexicana	extracellular region	40/959	390/10944	0.274484177990138	0.8166514008719737	SINE	106903756, 106904303, 106904356, 106904828, 106905855, 106907548, 106908020, 106908224, 106908541, 106909046, 106914261, 106915519, 106915739, 106917508, 106917668, 106918426, 106920001, 106920614, 106920624, 106921029, 106922562, 106922699, 106923306, 106924198, 106924205, 106924207, 106925122, 106925784, 106926009, 106926017, 106926138, 106926923, 106927445, 106930204, 106930819, 106931512, 106931522, 106932015, 106932140, 106933643
Poecilia_mexicana	neuron projection	4/959	27/10944	0.2914767704046589	0.8191740514216244	SINE	106906878, 106917458, 106931683, 106933322
Poecilia_mexicana	microbody	4/959	27/10944	0.2914767704046589	0.8191740514216244	SINE	106917261, 106919904, 106921444, 106923064
Poecilia_mexicana	lysosomal membrane	6/959	48/10944	0.309647290710079	0.8346401972321675	SINE	106916327, 106918389, 106923821, 106925126, 106927830, 106928012
Poecilia_mexicana	lytic vacuole membrane	6/959	48/10944	0.309647290710079	0.8346401972321675	SINE	106916327, 106918389, 106923821, 106925126, 106927830, 106928012
Poecilia_mexicana	vesicle membrane	14/959	124/10944	0.3350145873392544	0.8472441755214051	SINE	106904258, 106915381, 106916327, 106916593, 106918389, 106920269, 106920274, 106924240, 106925275, 106927830, 106928012, 106929818, 106930060, 106933322
Poecilia_mexicana	cytoplasmic vesicle membrane	14/959	124/10944	0.3350145873392544	0.8472441755214051	SINE	106904258, 106915381, 106916327, 106916593, 106918389, 106920269, 106920274, 106924240, 106925275, 106927830, 106928012, 106929818, 106930060, 106933322
Poecilia_mexicana	postsynaptic membrane	4/959	31/10944	0.3443268908948712	0.8472441755214051	SINE	106906626, 106907353, 106920851, 106933322
Poecilia_mexicana	organelle membrane	67/959	692/10944	0.3667949539263855	0.8700376307133865	SINE	106903883, 106904258, 106904483, 106905352, 106905940, 106906041, 106906210, 106906514, 106908747, 106909072, 106909727, 106909996, 106914355, 106914357, 106914365, 106914962, 106915381, 106916313, 106916327, 106916591, 106916593, 106916996, 106917500, 106917506, 106917673, 106918389, 106918476, 106919904, 106920206, 106920269, 106920274, 106920487, 106920899, 106921444, 106921697, 106921708, 106922625, 106923821, 106924240, 106924368, 106925126, 106925182, 106925275, 106925765, 106925965, 106926581, 106926711, 106927289, 106927739, 106927830, 106928012, 106928075, 106928136, 106928893, 106928896, 106929395, 106929818, 106930054, 106930060, 106930103, 106931152, 106931422, 106931530, 106932869, 106933019, 106933322, 106934021
Poecilia_mexicana	cilium	5/959	38/10944	0.3787893037432763	0.8843388075581214	SINE	106904992, 106909576, 106913710, 106914027, 106921972
Poecilia_mexicana	cell junction	13/959	120/10944	0.4151104280551354	0.9039179296175177	SINE	106905206, 106909706, 106915527, 106917000, 106917250, 106923930, 106924528, 106925458, 106926268, 106929300, 106929301, 106929998, 106932874
Poecilia_mexicana	bicellular tight junction	5/959	43/10944	0.4225334249153846	0.9045571154325742	SINE	106905206, 106926268, 106929300, 106929301, 106932874
Poecilia_mexicana	tight junction	5/959	43/10944	0.4225334249153846	0.9045571154325742	SINE	106905206, 106926268, 106929300, 106929301, 106932874
Poecilia_mexicana	endosome membrane	9/959	80/10944	0.4242683459365924	0.9050040616561126	SINE	106904258, 106915381, 106916327, 106916593, 106918389, 106920274, 106924240, 106927830, 106928012
Poecilia_mexicana	cellular anatomical entity	630/959	7065/10944	0.4580790952117198	0.9225938233387667	SINE	106903428, 106903600, 106903601, 106903607, 106903664, 106903679, 106903710, 106903756, 106903834, 106903835, 106903847, 106903883, 106903932, 106903936, 106904024, 106904041, 106904186, 106904237, 106904258, 106904303, 106904304, 106904356, 106904418, 106904475, 106904478, 106904483, 106904486, 106904510, 106904518, 106904520, 106904547, 106904765, 106904828, 106904890, 106904894, 106904897, 106904936, 106904937, 106904992, 106904998, 106905008, 106905009, 106905013, 106905016, 106905084, 106905085, 106905119, 106905151, 106905191, 106905206, 106905258, 106905268, 106905352, 106905482, 106905504, 106905505, 106905506, 106905665, 106905666, 106905667, 106905675, 106905676, 106905855, 106905915, 106905940, 106906041, 106906076, 106906159, 106906210, 106906416, 106906514, 106906626, 106906631, 106906659, 106906707, 106906846, 106906878, 106906879, 106907089, 106907132, 106907145, 106907147, 106907156, 106907227, 106907288, 106907350, 106907353, 106907443, 106907548, 106907582, 106907586, 106907623, 106907653, 106907704, 106908020, 106908023, 106908058, 106908139, 106908145, 106908190, 106908203, 106908214, 106908215, 106908223, 106908224, 106908243, 106908250, 106908393, 106908424, 106908435, 106908541, 106908643, 106908653, 106908695, 106908739, 106908747, 106908752, 106908833, 106908843, 106908876, 106908877, 106908943, 106908954, 106908957, 106908967, 106908970, 106909041, 106909046, 106909072, 106909142, 106909210, 106909294, 106909333, 106909344, 106909391, 106909395, 106909407, 106909408, 106909409, 106909435, 106909452, 106909548, 106909562, 106909569, 106909576, 106909697, 106909706, 106909727, 106909784, 106909996, 106910020, 106910041, 106910043, 106910488, 106910590, 106910757, 106910962, 106910965, 106913137, 106913147, 106913710, 106913885, 106913886, 106913894, 106913901, 106913902, 106914013, 106914023, 106914027, 106914029, 106914083, 106914150, 106914157, 106914158, 106914261, 106914355, 106914357, 106914365, 106914404, 106914417, 106914444, 106914447, 106914651, 106914739, 106914841, 106914894, 106914927, 106914934, 106914962, 106915027, 106915115, 106915116, 106915357, 106915381, 106915441, 106915461, 106915507, 106915519, 106915527, 106915580, 106915588, 106915624, 106915638, 106915642, 106915712, 106915734, 106915737, 106915739, 106915863, 106915954, 106916031, 106916034, 106916037, 106916218, 106916271, 106916292, 106916294, 106916313, 106916327, 106916341, 106916375, 106916514, 106916591, 106916593, 106916684, 106916790, 106916832, 106916833, 106916918, 106916953, 106916956, 106916958, 106916996, 106916997, 106917000, 106917140, 106917224, 106917225, 106917249, 106917250, 106917253, 106917261, 106917354, 106917446, 106917447, 106917454, 106917455, 106917458, 106917500, 106917506, 106917508, 106917566, 106917646, 106917668, 106917671, 106917673, 106917724, 106917729, 106917744, 106917797, 106918035, 106918292, 106918379, 106918382, 106918389, 106918391, 106918413, 106918426, 106918475, 106918476, 106918480, 106918543, 106918551, 106918576, 106918579, 106918668, 106918693, 106918694, 106918808, 106918838, 106918949, 106918950, 106919005, 106919048, 106919118, 106919192, 106919196, 106919289, 106919438, 106919494, 106919496, 106919497, 106919516, 106919522, 106919526, 106919728, 106919833, 106919835, 106919837, 106919904, 106919975, 106919986, 106920001, 106920121, 106920125, 106920206, 106920232, 106920233, 106920269, 106920274, 106920276, 106920278, 106920320, 106920451, 106920487, 106920506, 106920510, 106920512, 106920515, 106920520, 106920614, 106920624, 106920851, 106920862, 106920899, 106920988, 106920989, 106921023, 106921027, 106921029, 106921101, 106921122, 106921131, 106921141, 106921186, 106921194, 106921212, 106921279, 106921283, 106921444, 106921468, 106921488, 106921495, 106921569, 106921570, 106921697, 106921707, 106921708, 106921719, 106921884, 106921929, 106921931, 106921932, 106921933, 106921972, 106922080, 106922147, 106922499, 106922562, 106922622, 106922625, 106922699, 106922723, 106922724, 106922735, 106922796, 106922798, 106922840, 106922855, 106922907, 106923056, 106923064, 106923164, 106923238, 106923297, 106923300, 106923302, 106923306, 106923316, 106923427, 106923458, 106923464, 106923465, 106923466, 106923468, 106923480, 106923525, 106923604, 106923779, 106923821, 106923904, 106923930, 106923933, 106924113, 106924115, 106924198, 106924205, 106924207, 106924228, 106924233, 106924234, 106924239, 106924240, 106924368, 106924430, 106924431, 106924473, 106924528, 106924576, 106924818, 106925090, 106925096, 106925122, 106925126, 106925157, 106925182, 106925250, 106925275, 106925280, 106925288, 106925291, 106925448, 106925457, 106925458, 106925478, 106925479, 106925765, 106925766, 106925784, 106925789, 106925823, 106925825, 106925829, 106925946, 106925959, 106925965, 106925967, 106925976, 106925977, 106926006, 106926007, 106926009, 106926017, 106926089, 106926138, 106926142, 106926196, 106926215, 106926268, 106926285, 106926466, 106926575, 106926581, 106926681, 106926691, 106926696, 106926711, 106926791, 106926889, 106926923, 106926925, 106926928, 106926929, 106926930, 106926936, 106926938, 106926939, 106927016, 106927035, 106927044, 106927143, 106927187, 106927263, 106927289, 106927292, 106927304, 106927307, 106927373, 106927445, 106927446, 106927511, 106927533, 106927619, 106927651, 106927659, 106927661, 106927728, 106927739, 106927784, 106927786, 106927830, 106927858, 106927862, 106927876, 106927913, 106927946, 106927975, 106928012, 106928075, 106928136, 106928143, 106928203, 106928226, 106928227, 106928340, 106928344, 106928537, 106928543, 106928597, 106928598, 106928599, 106928796, 106928818, 106928820, 106928890, 106928893, 106928896, 106928942, 106929019, 106929020, 106929079, 106929167, 106929171, 106929209, 106929210, 106929212, 106929272, 106929300, 106929301, 106929312, 106929372, 106929373, 106929395, 106929439, 106929452, 106929530, 106929580, 106929695, 106929707, 106929818, 106929958, 106929974, 106929975, 106929977, 106929998, 106930017, 106930054, 106930060, 106930069, 106930103, 106930174, 106930179, 106930195, 106930204, 106930205, 106930208, 106930298, 106930299, 106930386, 106930418, 106930421, 106930424, 106930425, 106930443, 106930498, 106930499, 106930500, 106930508, 106930523, 106930729, 106930819, 106930829, 106931035, 106931039, 106931151, 106931152, 106931168, 106931289, 106931422, 106931512, 106931514, 106931522, 106931530, 106931532, 106931533, 106931534, 106931581, 106931645, 106931673, 106931683, 106931721, 106931774, 106931781, 106931782, 106931855, 106931862, 106932015, 106932073, 106932140, 106932291, 106932542, 106932596, 106932602, 106932633, 106932664, 106932788, 106932869, 106932870, 106932874, 106932915, 106932948, 106933019, 106933259, 106933322, 106933359, 106933364, 106933367, 106933470, 106933516, 106933547, 106933643, 106933795, 106933796, 106933857, 106934021, 106934023, 106934057, 106934176, 106934330, 106934332
Poecilia_mexicana	vacuolar membrane	6/959	55/10944	0.4788812071198648	0.9266607034905214	SINE	106916327, 106918389, 106923821, 106925126, 106927830, 106928012
Poecilia_mexicana	intracellular vesicle	11/959	106/10944	0.4922116237417198	0.9266607034905214	SINE	106906878, 106918292, 106922080, 106922855, 106924240, 106925157, 106925967, 106926936, 106928012, 106931152, 106932542
Poecilia_mexicana	cytoplasmic vesicle	11/959	106/10944	0.4922116237417198	0.9266607034905214	SINE	106906878, 106918292, 106922080, 106922855, 106924240, 106925157, 106925967, 106926936, 106928012, 106931152, 106932542
Poecilia_mexicana	plasma membrane	55/959	578/10944	0.4965108910998575	0.9266607034905214	SINE	106903607, 106903664, 106904486, 106905665, 106905940, 106906416, 106908190, 106908203, 106908435, 106909294, 106909435, 106909548, 106910043, 106910590, 106913710, 106914357, 106914841, 106915115, 106915461, 106915638, 106916593, 106916833, 106916958, 106917000, 106917140, 106917250, 106917724, 106918475, 106918551, 106918668, 106919833, 106919835, 106921488, 106922080, 106922699, 106922855, 106924228, 106925448, 106925479, 106926268, 106926939, 106927659, 106928227, 106928942, 106929209, 106929300, 106929301, 106929395, 106930017, 106930498, 106930829, 106932073, 106932874, 106932915, 106933259
Poecilia_mexicana	endosome	7/959	63/10944	0.4990135949200499	0.9266607034905214	SINE	106918292, 106922080, 106922855, 106924240, 106925157, 106925967, 106928012
Poecilia_mexicana	cellular_component	688/959	7742/10944	0.5036314407548502	0.9266607034905214	SINE	106903428, 106903600, 106903601, 106903607, 106903664, 106903679, 106903710, 106903756, 106903834, 106903835, 106903847, 106903883, 106903932, 106903936, 106904024, 106904041, 106904182, 106904183, 106904186, 106904237, 106904258, 106904303, 106904304, 106904356, 106904418, 106904467, 106904475, 106904478, 106904483, 106904486, 106904510, 106904518, 106904520, 106904547, 106904765, 106904828, 106904833, 106904890, 106904894, 106904897, 106904936, 106904937, 106904992, 106904997, 106904998, 106905008, 106905009, 106905013, 106905016, 106905084, 106905085, 106905106, 106905119, 106905151, 106905191, 106905206, 106905258, 106905268, 106905341, 106905352, 106905482, 106905504, 106905505, 106905506, 106905665, 106905666, 106905667, 106905675, 106905676, 106905855, 106905915, 106905940, 106906014, 106906041, 106906076, 106906159, 106906210, 106906285, 106906416, 106906455, 106906514, 106906626, 106906631, 106906659, 106906707, 106906846, 106906878, 106906879, 106906952, 106907075, 106907089, 106907132, 106907145, 106907147, 106907156, 106907227, 106907288, 106907350, 106907353, 106907443, 106907548, 106907582, 106907586, 106907623, 106907653, 106907704, 106908020, 106908023, 106908058, 106908139, 106908145, 106908190, 106908203, 106908214, 106908215, 106908223, 106908224, 106908243, 106908250, 106908393, 106908424, 106908435, 106908541, 106908643, 106908653, 106908695, 106908739, 106908741, 106908747, 106908752, 106908753, 106908812, 106908833, 106908843, 106908876, 106908877, 106908943, 106908954, 106908957, 106908967, 106908970, 106909041, 106909046, 106909072, 106909142, 106909210, 106909211, 106909294, 106909333, 106909344, 106909391, 106909392, 106909395, 106909407, 106909408, 106909409, 106909435, 106909452, 106909521, 106909548, 106909562, 106909569, 106909576, 106909697, 106909706, 106909727, 106909784, 106909996, 106910020, 106910041, 106910043, 106910488, 106910590, 106910757, 106910962, 106910965, 106913137, 106913147, 106913710, 106913885, 106913886, 106913894, 106913901, 106913902, 106914013, 106914023, 106914027, 106914029, 106914083, 106914150, 106914157, 106914158, 106914261, 106914355, 106914357, 106914365, 106914373, 106914404, 106914405, 106914417, 106914442, 106914444, 106914447, 106914651, 106914739, 106914741, 106914803, 106914841, 106914842, 106914843, 106914878, 106914894, 106914927, 106914934, 106914962, 106915027, 106915115, 106915116, 106915357, 106915381, 106915441, 106915461, 106915507, 106915519, 106915527, 106915580, 106915588, 106915624, 106915638, 106915642, 106915712, 106915734, 106915737, 106915739, 106915863, 106915954, 106916031, 106916034, 106916037, 106916218, 106916271, 106916292, 106916294, 106916313, 106916327, 106916341, 106916375, 106916514, 106916591, 106916593, 106916684, 106916790, 106916832, 106916833, 106916918, 106916953, 106916956, 106916958, 106916996, 106916997, 106917000, 106917140, 106917224, 106917225, 106917249, 106917250, 106917253, 106917261, 106917354, 106917446, 106917447, 106917454, 106917455, 106917458, 106917500, 106917506, 106917508, 106917566, 106917646, 106917668, 106917671, 106917673, 106917724, 106917729, 106917744, 106917797, 106917923, 106918035, 106918292, 106918379, 106918382, 106918386, 106918389, 106918390, 106918391, 106918413, 106918426, 106918475, 106918476, 106918480, 106918543, 106918551, 106918576, 106918579, 106918668, 106918693, 106918694, 106918808, 106918811, 106918838, 106918933, 106918949, 106918950, 106919005, 106919048, 106919118, 106919171, 106919192, 106919196, 106919289, 106919438, 106919494, 106919496, 106919497, 106919516, 106919522, 106919526, 106919728, 106919833, 106919835, 106919837, 106919896, 106919904, 106919975, 106919986, 106920001, 106920121, 106920125, 106920165, 106920206, 106920232, 106920233, 106920269, 106920274, 106920276, 106920278, 106920320, 106920451, 106920487, 106920506, 106920510, 106920512, 106920515, 106920520, 106920521, 106920614, 106920624, 106920851, 106920862, 106920899, 106920988, 106920989, 106921023, 106921027, 106921029, 106921101, 106921122, 106921131, 106921141, 106921171, 106921186, 106921194, 106921212, 106921213, 106921250, 106921279, 106921283, 106921444, 106921468, 106921488, 106921491, 106921495, 106921569, 106921570, 106921697, 106921707, 106921708, 106921719, 106921723, 106921884, 106921929, 106921931, 106921932, 106921933, 106921972, 106922080, 106922147, 106922499, 106922504, 106922556, 106922562, 106922622, 106922625, 106922699, 106922723, 106922724, 106922735, 106922794, 106922796, 106922798, 106922840, 106922855, 106922907, 106923056, 106923064, 106923164, 106923238, 106923297, 106923300, 106923302, 106923306, 106923316, 106923427, 106923458, 106923464, 106923465, 106923466, 106923468, 106923480, 106923525, 106923604, 106923779, 106923821, 106923904, 106923930, 106923933, 106924113, 106924115, 106924196, 106924198, 106924205, 106924207, 106924228, 106924233, 106924234, 106924239, 106924240, 106924368, 106924430, 106924431, 106924473, 106924528, 106924576, 106924653, 106924818, 106925090, 106925096, 106925122, 106925126, 106925157, 106925182, 106925250, 106925275, 106925280, 106925288, 106925291, 106925448, 106925457, 106925458, 106925478, 106925479, 106925575, 106925764, 106925765, 106925766, 106925784, 106925789, 106925823, 106925825, 106925829, 106925946, 106925959, 106925965, 106925967, 106925976, 106925977, 106926006, 106926007, 106926009, 106926017, 106926089, 106926138, 106926142, 106926196, 106926215, 106926268, 106926285, 106926466, 106926575, 106926581, 106926681, 106926691, 106926696, 106926711, 106926791, 106926889, 106926923, 106926925, 106926928, 106926929, 106926930, 106926936, 106926938, 106926939, 106926940, 106927016, 106927035, 106927044, 106927143, 106927186, 106927187, 106927263, 106927289, 106927292, 106927304, 106927307, 106927373, 106927445, 106927446, 106927511, 106927533, 106927619, 106927651, 106927659, 106927661, 106927728, 106927739, 106927784, 106927786, 106927830, 106927837, 106927858, 106927862, 106927876, 106927913, 106927946, 106927975, 106928012, 106928075, 106928089, 106928136, 106928143, 106928203, 106928226, 106928227, 106928327, 106928340, 106928344, 106928345, 106928537, 106928543, 106928597, 106928598, 106928599, 106928796, 106928818, 106928820, 106928890, 106928893, 106928896, 106928942, 106929019, 106929020, 106929079, 106929167, 106929168, 106929171, 106929209, 106929210, 106929212, 106929272, 106929300, 106929301, 106929312, 106929372, 106929373, 106929395, 106929439, 106929452, 106929530, 106929580, 106929695, 106929707, 106929818, 106929924, 106929958, 106929974, 106929975, 106929977, 106929998, 106930017, 106930054, 106930060, 106930069, 106930103, 106930174, 106930179, 106930195, 106930204, 106930205, 106930208, 106930298, 106930299, 106930386, 106930418, 106930421, 106930424, 106930425, 106930443, 106930498, 106930499, 106930500, 106930508, 106930523, 106930538, 106930729, 106930819, 106930829, 106931035, 106931039, 106931151, 106931152, 106931168, 106931289, 106931422, 106931512, 106931514, 106931522, 106931530, 106931532, 106931533, 106931534, 106931581, 106931645, 106931673, 106931683, 106931721, 106931774, 106931781, 106931782, 106931855, 106931862, 106932015, 106932073, 106932140, 106932281, 106932291, 106932542, 106932596, 106932602, 106932633, 106932664, 106932788, 106932869, 106932870, 106932874, 106932915, 106932948, 106933019, 106933259, 106933322, 106933359, 106933364, 106933367, 106933470, 106933516, 106933547, 106933607, 106933643, 106933795, 106933796, 106933857, 106934021, 106934023, 106934057, 106934176, 106934330, 106934332
Poecilia_mexicana	mitochondrial protein-containing complex	7/959	64/10944	0.5039672031235878	0.9266607034905214	SINE	106904182, 106904183, 106906952, 106914405, 106917923, 106922504, 106924196
Poecilia_mexicana	synaptic membrane	4/959	34/10944	0.5359943023562375	0.9266607034905214	SINE	106906626, 106907353, 106920851, 106933322
Poecilia_mexicana	ubiquitin ligase complex	4/959	34/10944	0.5359943023562375	0.9266607034905214	SINE	106908739, 106919171, 106927837, 106929975
Poecilia_mexicana	cytoskeleton	14/959	137/10944	0.5415357398017134	0.9284563737772328	SINE	106904936, 106906416, 106910590, 106913710, 106914023, 106914444, 106923930, 106925829, 106927913, 106928893, 106928896, 106929958, 106931855, 106934057
Poecilia_mexicana	intermediate filament	4/959	36/10944	0.5525640109455706	0.9370043272486648	SINE	106915441, 106915461, 106915588, 106931514
Poecilia_mexicana	cytoplasm	105/959	1143/10944	0.580634881390129	0.9456385299732132	SINE	106903600, 106903607, 106903834, 106903936, 106904237, 106904418, 106904475, 106904890, 106904937, 106905191, 106905206, 106905504, 106905506, 106905666, 106906076, 106906631, 106906659, 106906879, 106907132, 106907350, 106907586, 106907653, 106907704, 106908190, 106908223, 106908653, 106908739, 106908954, 106908967, 106909333, 106909344, 106909395, 106909576, 106909697, 106910020, 106910590, 106913710, 106913885, 106913886, 106913894, 106914417, 106914447, 106914651, 106914739, 106915461, 106915737, 106916956, 106917253, 106917455, 106917458, 106917566, 106918413, 106919005, 106919496, 106919986, 106920121, 106920232, 106920233, 106920278, 106921027, 106921131, 106921194, 106921283, 106921569, 106921570, 106921884, 106921972, 106923316, 106924234, 106924239, 106925096, 106925457, 106925829, 106926007, 106926889, 106926928, 106926929, 106926938, 106927651, 106927913, 106927975, 106928537, 106928598, 106928796, 106928820, 106928893, 106928896, 106929079, 106929212, 106929452, 106929580, 106930174, 106930208, 106930299, 106930421, 106930500, 106930523, 106931289, 106931683, 106931774, 106931855, 106931862, 106933364, 106933367, 106933547
Poecilia_mexicana	cell projection	11/959	108/10944	0.6059366823777836	0.9525352063624112	SINE	106904992, 106905085, 106906878, 106909576, 106913710, 106914027, 106914739, 106917458, 106921972, 106931683, 106933322
Poecilia_mexicana	vesicle	11/959	111/10944	0.6132145147610131	0.9552354131963136	SINE	106906878, 106918292, 106922080, 106922855, 106924240, 106925157, 106925967, 106926936, 106928012, 106931152, 106932542
Poecilia_mexicana	catalytic complex	24/959	255/10944	0.6550863086677421	0.979642226441315	SINE	106904041, 106904183, 106904547, 106906014, 106907075, 106908145, 106908739, 106908954, 106909576, 106914442, 106914878, 106918933, 106919171, 106921027, 106921171, 106921194, 106922556, 106922794, 106924239, 106927837, 106928089, 106928345, 106929975, 106933607
Poecilia_mexicana	supramolecular complex	16/959	165/10944	0.6762319241963571	0.9935143275710803	SINE	106904475, 106904992, 106908954, 106909576, 106915027, 106915116, 106915441, 106915461, 106915588, 106920520, 106921027, 106921194, 106921972, 106925977, 106927619, 106931514
Poecilia_mexicana	organelle inner membrane	9/959	94/10944	0.7144406509129295	1.0	SINE	106909727, 106916313, 106917500, 106921697, 106925182, 106926581, 106928075, 106928136, 106933019
Poecilia_mexicana	polymeric cytoskeletal fiber	12/959	128/10944	0.7532666386655488	1.0	SINE	106904475, 106908954, 106909576, 106915027, 106915116, 106915441, 106915461, 106915588, 106921027, 106921194, 106921972, 106931514
Poecilia_mexicana	supramolecular fiber	12/959	130/10944	0.7567613306030134	1.0	SINE	106904475, 106908954, 106909576, 106915027, 106915116, 106915441, 106915461, 106915588, 106921027, 106921194, 106921972, 106931514
Poecilia_mexicana	supramolecular polymer	12/959	130/10944	0.7567613306030134	1.0	SINE	106904475, 106908954, 106909576, 106915027, 106915116, 106915441, 106915461, 106915588, 106921027, 106921194, 106921972, 106931514
Poecilia_mexicana	nucleolus	7/959	76/10944	0.8382478089337244	1.0	SINE	106904897, 106905084, 106908833, 106909142, 106916031, 106923300, 106927786
Poecilia_mexicana	membrane protein complex	30/959	335/10944	0.8448158685518463	1.0	SINE	106904182, 106904183, 106904467, 106904833, 106906210, 106906416, 106906455, 106906952, 106907075, 106914405, 106914741, 106917923, 106921171, 106921488, 106921491, 106921708, 106922504, 106922556, 106924196, 106924228, 106924431, 106924653, 106925764, 106927830, 106928012, 106929168, 106929924, 106932281, 106933322, 106933607
Poecilia_mexicana	mitochondrial inner membrane	8/959	87/10944	0.8484954292678617	1.0	SINE	106909727, 106916313, 106917500, 106921697, 106925182, 106926581, 106928075, 106933019
Poecilia_mexicana	transporter complex	9/959	100/10944	0.8592751884746656	1.0	SINE	106904183, 106904467, 106914741, 106921488, 106924228, 106924653, 106929924, 106932281, 106933322
Poecilia_mexicana	transmembrane transporter complex	9/959	100/10944	0.8592751884746656	1.0	SINE	106904183, 106904467, 106914741, 106921488, 106924228, 106924653, 106929924, 106932281, 106933322
Poecilia_mexicana	protein-containing complex	103/959	1170/10944	0.9563715138046808	1.0	SINE	106903834, 106904041, 106904182, 106904183, 106904258, 106904467, 106904547, 106904833, 106904890, 106904992, 106904997, 106905106, 106905341, 106905504, 106905506, 106906014, 106906210, 106906285, 106906416, 106906455, 106906952, 106907075, 106908145, 106908223, 106908739, 106908741, 106908753, 106908812, 106908833, 106908843, 106908954, 106909211, 106909392, 106909521, 106909576, 106913885, 106914373, 106914405, 106914442, 106914741, 106914803, 106914842, 106914843, 106914878, 106915381, 106916031, 106917923, 106918386, 106918390, 106918811, 106918933, 106919171, 106919896, 106920165, 106920521, 106921023, 106921027, 106921171, 106921194, 106921213, 106921250, 106921488, 106921491, 106921708, 106921723, 106922504, 106922556, 106922794, 106924196, 106924228, 106924239, 106924431, 106924653, 106925575, 106925764, 106926936, 106926940, 106927186, 106927619, 106927661, 106927739, 106927786, 106927830, 106927837, 106928012, 106928089, 106928327, 106928345, 106929079, 106929168, 106929924, 106929975, 106929977, 106930179, 106930500, 106930538, 106931534, 106932281, 106932870, 106932915, 106933322, 106933547, 106933607
Poecilia_mexicana	helicase activity	10/959	40/10944	0.0018914593532038	0.10196685422271394	SINE	106909697, 106915357, 106918938, 106921570, 106923904, 106925251, 106927661, 106929959, 106931532, 106932105
Poecilia_mexicana	protein methyltransferase activity	8/959	29/10944	0.0027328240424347	0.11575461836884123	SINE	106903600, 106903835, 106904998, 106906014, 106908897, 106917920, 106931530, 106933364
Poecilia_mexicana	bioactive lipid receptor activity	4/959	9/10944	0.0051554770087367	0.2038131910787242	SINE	106918668, 106922855, 106927659, 106930017
Poecilia_mexicana	RNA helicase activity	5/959	17/10944	0.0129577030761951	0.3841958962091847	SINE	106909697, 106921570, 106923904, 106929959, 106932105
Poecilia_mexicana	ATPase, acting on RNA	5/959	17/10944	0.0129577030761951	0.3841958962091847	SINE	106909697, 106921570, 106923904, 106929959, 106932105
Poecilia_mexicana	olfactory receptor activity	4/959	12/10944	0.0163700373172898	0.4044763387147021	SINE	106909407, 106909409, 106910041, 106910043
Poecilia_mexicana	G protein-coupled receptor activity	37/959	299/10944	0.0292510951008116	0.5029064358023799	SINE	106904486, 106905675, 106905676, 106907353, 106908203, 106909294, 106909407, 106909409, 106910041, 106910043, 106915638, 106916790, 106916832, 106916833, 106917224, 106917225, 106918475, 106918668, 106919118, 106919192, 106919196, 106919516, 106919522, 106919833, 106919835, 106921932, 106922855, 106925448, 106927659, 106927728, 106927876, 106928597, 106928942, 106929372, 106929373, 106930017, 106932073
Poecilia_mexicana	L-ascorbic acid binding	4/959	15/10944	0.0365698335460611	0.5029064358023799	SINE	106916591, 106923820, 106924366, 106927035
Poecilia_mexicana	peptidase activity	44/959	369/10944	0.0386056377896458	0.5029064358023799	SINE	106903834, 106905940, 106906604, 106906952, 106907089, 106909436, 106909706, 106914843, 106915739, 106917183, 106917184, 106917668, 106917671, 106918733, 106918933, 106919527, 106920271, 106921434, 106922487, 106922727, 106922735, 106923525, 106923807, 106924198, 106924205, 106924207, 106925233, 106925389, 106925784, 106925820, 106926009, 106926017, 106926801, 106926923, 106927143, 106927373, 106927651, 106929170, 106929171, 106929395, 106930204, 106930207, 106930551, 106931868
Poecilia_mexicana	N-methyltransferase activity	6/959	30/10944	0.0428236211201363	0.5029064358023799	SINE	106903600, 106903835, 106904998, 106906014, 106908897, 106933364
Poecilia_mexicana	ligand-gated cation channel activity	6/959	31/10944	0.049318824946583	0.5029064358023799	SINE	106904467, 106905665, 106906626, 106920851, 106929924, 106930498
Poecilia_mexicana	carboxylic acid binding	5/959	24/10944	0.0535414366639462	0.5029064358023799	SINE	106916591, 106917261, 106923820, 106924366, 106927035
Poecilia_mexicana	serine-type peptidase activity	13/959	90/10944	0.0612412353536587	0.5263196023872407	SINE	106906952, 106909436, 106909706, 106917668, 106924198, 106924205, 106924207, 106925784, 106926009, 106926017, 106929170, 106930204, 106930207
Poecilia_mexicana	serine hydrolase activity	13/959	90/10944	0.0612412353536587	0.5263196023872407	SINE	106906952, 106909436, 106909706, 106917668, 106924198, 106924205, 106924207, 106925784, 106926009, 106926017, 106929170, 106930204, 106930207
Poecilia_mexicana	iron ion binding	12/959	81/10944	0.0714856992891287	0.5750037130306969	SINE	106908421, 106908422, 106908424, 106916312, 106916591, 106921706, 106923238, 106923820, 106924366, 106927035, 106929021, 106932602
Poecilia_mexicana	neuropeptide receptor activity	4/959	19/10944	0.078717133359216	0.5834907510251887	SINE	106908203, 106919833, 106927876, 106928942
Poecilia_mexicana	serine-type endopeptidase activity	11/959	77/10944	0.1013930792753713	0.6012609601029518	SINE	106906952, 106909436, 106909706, 106917668, 106924198, 106924205, 106924207, 106925784, 106926009, 106926017, 106930204
Poecilia_mexicana	organic acid binding	4/959	21/10944	0.1060054513351019	0.6103032295312177	SINE	106916591, 106923820, 106924366, 106927035
Poecilia_mexicana	ubiquitin-like protein-specific protease activity	9/959	61/10944	0.1079969834077893	0.6157904919309524	SINE	106906604, 106918933, 106919527, 106920271, 106925233, 106925389, 106926801, 106927651, 106930551
Poecilia_mexicana	intramolecular oxidoreductase activity	4/959	22/10944	0.1210476478637595	0.646677974623508	SINE	106909127, 106910757, 106917566, 106926929
Poecilia_mexicana	oxidoreductase activity, acting on paired donors, with incorporation or reduction of molecular oxygen	12/959	87/10944	0.1229197670094996	0.6508162663985113	SINE	106908421, 106908422, 106908424, 106916312, 106916591, 106921706, 106923238, 106923820, 106924366, 106927035, 106929021, 106932602
Poecilia_mexicana	hormone activity	8/959	52/10944	0.1317884008375166	0.685530892075854	SINE	106905258, 106905855, 106908020, 106923306, 106931512, 106931522, 106932015, 106932140
Poecilia_mexicana	protein-macromolecule adaptor activity	6/959	39/10944	0.1496312018761629	0.6987722953289349	SINE	106908747, 106919438, 106924431, 106925764, 106925829, 106931152
Poecilia_mexicana	monosaccharide binding	4/959	24/10944	0.1536221036174886	0.6987722953289349	SINE	106916591, 106923820, 106924366, 106927035
Poecilia_mexicana	ubiquitin binding	4/959	24/10944	0.1536221036174886	0.6987722953289349	SINE	106904547, 106917649, 106919530, 106920274
Poecilia_mexicana	endopeptidase activity	23/959	196/10944	0.1587990171462258	0.6987722953289349	SINE	106903834, 106906952, 106907089, 106909436, 106909706, 106915739, 106917668, 106917671, 106918733, 106922487, 106922727, 106923807, 106924198, 106924205, 106924207, 106925784, 106926009, 106926017, 106926923, 106927143, 106929171, 106930204, 106931868
Poecilia_mexicana	deubiquitinase activity	8/959	58/10944	0.1637500100695076	0.6987722953289349	SINE	106906604, 106918933, 106919527, 106920271, 106925233, 106925389, 106926801, 106930551
Poecilia_mexicana	tetrapyrrole binding	11/959	82/10944	0.1647049248287147	0.6987722953289349	SINE	106906198, 106908421, 106908422, 106908424, 106916312, 106921706, 106923238, 106923933, 106926692, 106929021, 106932602
Poecilia_mexicana	signaling receptor binding	32/959	287/10944	0.1676773609746643	0.6987722953289349	SINE	106903353, 106903601, 106904765, 106905258, 106905409, 106905855, 106907132, 106908020, 106908541, 106909046, 106914261, 106914651, 106915712, 106916375, 106917140, 106917646, 106917728, 106920624, 106920990, 106921283, 106923306, 106923427, 106924201, 106924508, 106926677, 106927445, 106931168, 106931512, 106931522, 106931721, 106932015, 106932140
Poecilia_mexicana	carbohydrate binding	11/959	83/10944	0.1677633324991483	0.6987722953289349	SINE	106914962, 106916591, 106920229, 106920899, 106922659, 106923820, 106924366, 106925122, 106926802, 106927035, 106932274
Poecilia_mexicana	pentosyltransferase activity	6/959	41/10944	0.1685066412007381	0.6987722953289349	SINE	106917621, 106918480, 106926691, 106926696, 106926711, 106928623
Poecilia_mexicana	cysteine-type peptidase activity	14/959	115/10944	0.1851300147418351	0.7278693432940523	SINE	106906604, 106918733, 106918933, 106919527, 106920271, 106921434, 106922735, 106925233, 106925389, 106926801, 106927373, 106927651, 106930551, 106931868
Poecilia_mexicana	omega peptidase activity	9/959	67/10944	0.1884405145365331	0.7278693432940523	SINE	106906604, 106918933, 106920271, 106922735, 106925233, 106925389, 106926801, 106927373, 106930551
Poecilia_mexicana	endopeptidase inhibitor activity	7/959	48/10944	0.1914799621481824	0.7278693432940523	SINE	106903756, 106904939, 106909333, 106909344, 106921719, 106924430, 106926791
Poecilia_mexicana	endopeptidase regulator activity	7/959	48/10944	0.1914799621481824	0.7278693432940523	SINE	106903756, 106904939, 106909333, 106909344, 106921719, 106924430, 106926791
Poecilia_mexicana	metal cluster binding	7/959	50/10944	0.2030219879065929	0.7416211238047363	SINE	106918392, 106918413, 106921213, 106921726, 106925959, 106928075, 106931532
Poecilia_mexicana	iron-sulfur cluster binding	7/959	50/10944	0.2030219879065929	0.7416211238047363	SINE	106918392, 106918413, 106921213, 106921726, 106925959, 106928075, 106931532
Poecilia_mexicana	ligand-gated ion channel activity	7/959	51/10944	0.2098864112851516	0.7452852807909874	SINE	106904467, 106905665, 106906626, 106920851, 106929924, 106930498, 106933322
Poecilia_mexicana	ligand-gated channel activity	7/959	51/10944	0.2098864112851516	0.7452852807909874	SINE	106904467, 106905665, 106906626, 106920851, 106929924, 106930498, 106933322
Poecilia_mexicana	serine-type endopeptidase inhibitor activity	5/959	34/10944	0.2169090717611441	0.7486418950546068	SINE	106903756, 106904939, 106921719, 106924430, 106926791
Poecilia_mexicana	heme binding	10/959	78/10944	0.2229464210592276	0.7511774300461476	SINE	106908421, 106908422, 106908424, 106916312, 106921706, 106923238, 106923933, 106926692, 106929021, 106932602
Poecilia_mexicana	monooxygenase activity	8/959	62/10944	0.2549972164181073	0.8166514008719737	SINE	106908421, 106908422, 106908424, 106916312, 106921706, 106923238, 106929021, 106932602
Poecilia_mexicana	G protein-coupled receptor binding	6/959	43/10944	0.2698040092988618	0.8166514008719737	SINE	106903353, 106914651, 106921283, 106924508, 106926677, 106931721
Poecilia_mexicana	ubiquitin-like protein binding	4/959	25/10944	0.2717469267806423	0.8166514008719737	SINE	106904547, 106917649, 106919530, 106920274
Poecilia_mexicana	molecular adaptor activity	6/959	44/10944	0.2761618027672582	0.8166514008719737	SINE	106908747, 106919438, 106924431, 106925764, 106925829, 106931152
Poecilia_mexicana	carboxylic ester hydrolase activity	6/959	45/10944	0.2833814047423943	0.8189863597907162	SINE	106907704, 106913886, 106917508, 106920870, 106921724, 106927785
Poecilia_mexicana	actin binding	15/959	134/10944	0.284504536453436	0.8189863597907162	SINE	106903273, 106905343, 106905504, 106905506, 106910590, 106914373, 106917365, 106918804, 106921210, 106923463, 106925829, 106927913, 106928537, 106929958, 106931855
Poecilia_mexicana	transmembrane signaling receptor activity	44/959	434/10944	0.2983772413247684	0.8229660656073844	SINE	106904486, 106905675, 106905676, 106906626, 106907353, 106908203, 106909294, 106909407, 106909409, 106910041, 106910043, 106915580, 106915638, 106916790, 106916832, 106916833, 106917224, 106917225, 106918475, 106918551, 106918668, 106919118, 106919192, 106919196, 106919516, 106919522, 106919833, 106919835, 106920851, 106921932, 106922855, 106923468, 106925448, 106927659, 106927728, 106927876, 106928597, 106928942, 106929372, 106929373, 106930017, 106930498, 106932073, 106933322
Poecilia_mexicana	extracellular ligand-gated ion channel activity	4/959	28/10944	0.3032174003091941	0.8304330719031476	SINE	106906626, 106920851, 106930498, 106933322
Poecilia_mexicana	antioxidant activity	4/959	29/10944	0.3160247220154398	0.8441561268250262	SINE	106920870, 106923933, 106927819, 106930196
Poecilia_mexicana	peptidase inhibitor activity	7/959	54/10944	0.3274221080145658	0.8472441755214051	SINE	106903756, 106904939, 106909333, 106909344, 106921719, 106924430, 106926791
Poecilia_mexicana	peptidase regulator activity	7/959	55/10944	0.3318143394409487	0.8472441755214051	SINE	106903756, 106904939, 106909333, 106909344, 106921719, 106924430, 106926791
Poecilia_mexicana	hydrolase activity, hydrolyzing O-glycosyl compounds	7/959	55/10944	0.3318143394409487	0.8472441755214051	SINE	106915126, 106921929, 106923604, 106926802, 106930205, 106931151, 106932035
Poecilia_mexicana	thiol-dependent deubiquitinase	7/959	57/10944	0.34278440461678	0.8472441755214051	SINE	106906604, 106918933, 106920271, 106925233, 106925389, 106926801, 106930551
Poecilia_mexicana	glycosaminoglycan binding	4/959	31/10944	0.3443268908948712	0.8472441755214051	SINE	106904828, 106915519, 106919807, 106925122
Poecilia_mexicana	calmodulin binding	4/959	32/10944	0.359582105093825	0.8563541699624024	SINE	106905343, 106906659, 106923463, 106928820
Poecilia_mexicana	gated channel activity	11/959	100/10944	0.3771710938468701	0.8843388075581214	SINE	106904467, 106905665, 106906626, 106909435, 106920851, 106924228, 106924473, 106924653, 106929924, 106930498, 106933322
Poecilia_mexicana	metalloendopeptidase activity	8/959	68/10944	0.3850588432646487	0.8905102186633256	SINE	106907089, 106915739, 106917671, 106922487, 106922727, 106926923, 106927143, 106929171
Poecilia_mexicana	isomerase activity	12/959	108/10944	0.3898740645170577	0.8961058924752529	SINE	106906169, 106909127, 106910757, 106914933, 106917566, 106919526, 106919839, 106920229, 106926919, 106926921, 106926929, 106929548
Poecilia_mexicana	peptidyl-prolyl cis-trans isomerase activity	5/959	41/10944	0.402699895765559	0.9039179296175177	SINE	106914933, 106919526, 106926919, 106926921, 106929548
Poecilia_mexicana	G protein activity	5/959	42/10944	0.4122783004119136	0.9039179296175177	SINE	106906605, 106926215, 106928624, 106929254, 106930536
Poecilia_mexicana	cis-trans isomerase activity	5/959	42/10944	0.4122783004119136	0.9039179296175177	SINE	106914933, 106919526, 106926919, 106926921, 106929548
Poecilia_mexicana	calcium ion binding	33/959	331/10944	0.4291644951157068	0.9089090914414791	SINE	106904482, 106905268, 106906278, 106908435, 106909548, 106913886, 106914399, 106915519, 106916918, 106917448, 106917452, 106917454, 106917508, 106917666, 106917729, 106918443, 106918579, 106918808, 106920614, 106921441, 106922624, 106923604, 106925122, 106925968, 106927304, 106927784, 106929922, 106930424, 106930425, 106930499, 106931151, 106933366, 106933643
Poecilia_mexicana	metallopeptidase activity	14/959	131/10944	0.4350565805509479	0.9107289962741343	SINE	106907089, 106914843, 106915739, 106917183, 106917184, 106917671, 106919527, 106922487, 106922727, 106923525, 106925820, 106926923, 106927143, 106929171
Poecilia_mexicana	phosphoric diester hydrolase activity	6/959	54/10944	0.4710109930121345	0.9266607034905214	SINE	106908730, 106909041, 106916961, 106920473, 106921707, 106930069
Poecilia_mexicana	inorganic anion transmembrane transporter activity	6/959	54/10944	0.4710109930121345	0.9266607034905214	SINE	106903664, 106907443, 106918838, 106921488, 106924473, 106933322
Poecilia_mexicana	vitamin binding	7/959	65/10944	0.5094307511034192	0.9266607034905214	SINE	106906198, 106916591, 106921697, 106923820, 106924114, 106924366, 106927035
Poecilia_mexicana	molecular transducer activity	46/959	481/10944	0.5095369731779866	0.9266607034905214	SINE	106904486, 106905675, 106905676, 106906626, 106907353, 106908203, 106909294, 106909407, 106909409, 106910041, 106910043, 106915580, 106915638, 106916790, 106916832, 106916833, 106917224, 106917225, 106918475, 106918551, 106918668, 106919118, 106919192, 106919196, 106919516, 106919522, 106919833, 106919835, 106920851, 106921932, 106922855, 106923468, 106925448, 106925479, 106927659, 106927728, 106927876, 106928597, 106928942, 106929372, 106929373, 106929695, 106930017, 106930498, 106932073, 106933322
Poecilia_mexicana	signaling receptor activity	46/959	481/10944	0.5095369731779866	0.9266607034905214	SINE	106904486, 106905675, 106905676, 106906626, 106907353, 106908203, 106909294, 106909407, 106909409, 106910041, 106910043, 106915580, 106915638, 106916790, 106916832, 106916833, 106917224, 106917225, 106918475, 106918551, 106918668, 106919118, 106919192, 106919196, 106919516, 106919522, 106919833, 106919835, 106920851, 106921932, 106922855, 106923468, 106925448, 106925479, 106927659, 106927728, 106927876, 106928597, 106928942, 106929372, 106929373, 106929695, 106930017, 106930498, 106932073, 106933322
Poecilia_mexicana	glycosyltransferase activity	20/959	199/10944	0.525767015314013	0.9266607034905214	SINE	106903883, 106906514, 106909996, 106914962, 106915863, 106916996, 106917621, 106918480, 106920899, 106922147, 106926691, 106926696, 106926711, 106927187, 106927289, 106928623, 106931039, 106931422, 106933470, 106934021
Poecilia_mexicana	nucleotidyltransferase activity	8/959	73/10944	0.5294622951699216	0.9266607034905214	SINE	106908145, 106918480, 106920232, 106923300, 106926691, 106926696, 106927446, 106930298
Poecilia_mexicana	hydrolase activity, acting on glycosyl bonds	8/959	74/10944	0.532761865737987	0.9266607034905214	SINE	106915126, 106921929, 106923604, 106926802, 106926804, 106930205, 106931151, 106932035
Poecilia_mexicana	non-membrane spanning protein tyrosine kinase activity	4/959	36/10944	0.5525640109455706	0.9370043272486648	SINE	106903607, 106914023, 106924238, 106931864
Poecilia_mexicana	catalytic activity, acting on a protein	115/959	1248/10944	0.5584470845924117	0.9417073305849385	SINE	106903600, 106903607, 106903834, 106903835, 106903936, 106904998, 106905010, 106905085, 106905666, 106905940, 106906014, 106906604, 106906879, 106906952, 106907089, 106907132, 106907457, 106907582, 106908739, 106908897, 106909436, 106909452, 106909706, 106910757, 106914023, 106914417, 106914843, 106914933, 106914962, 106915580, 106915737, 106915739, 106916335, 106916591, 106916956, 106917183, 106917184, 106917365, 106917458, 106917666, 106917668, 106917671, 106917920, 106918551, 106918733, 106918933, 106919496, 106919497, 106919526, 106919527, 106919871, 106920121, 106920233, 106920271, 106920596, 106920637, 106920899, 106921434, 106921569, 106921931, 106922080, 106922487, 106922726, 106922727, 106922735, 106923316, 106923525, 106923807, 106924198, 106924205, 106924207, 106924234, 106924238, 106925233, 106925389, 106925784, 106925820, 106926009, 106926017, 106926142, 106926711, 106926801, 106926889, 106926919, 106926921, 106926923, 106926955, 106927143, 106927273, 106927373, 106927651, 106927819, 106928796, 106928818, 106929170, 106929171, 106929212, 106929217, 106929395, 106929452, 106929548, 106930060, 106930174, 106930204, 106930207, 106930208, 106930386, 106930421, 106930551, 106931530, 106931864, 106931868, 106932139, 106933364, 106933367
Poecilia_mexicana	ATPase, acting on DNA	5/959	44/10944	0.5875749660751273	0.9484433224772112	SINE	106908610, 106915357, 106923904, 106925251, 106931532
Poecilia_mexicana	ubiquitin protein ligase activity	5/959	45/10944	0.5919716454380768	0.9487545560669717	SINE	106906879, 106908739, 106919497, 106932139, 106933367
Poecilia_mexicana	ubiquitin-like protein ligase activity	5/959	45/10944	0.5919716454380768	0.9487545560669717	SINE	106906879, 106908739, 106919497, 106932139, 106933367
Poecilia_mexicana	dioxygenase activity	5/959	48/10944	0.608787256680192	0.9525352063624112	SINE	106915735, 106916591, 106923820, 106924366, 106927035
Poecilia_mexicana	translation factor activity, RNA binding	5/959	50/10944	0.6224964966192296	0.9552354131963136	SINE	106907350, 106908467, 106920184, 106928543, 106932869
Poecilia_mexicana	myosin phosphatase activity	6/959	58/10944	0.6390550093822096	0.9741892559476871	SINE	106903936, 106907457, 106909452, 106919871, 106921931, 106922080
Poecilia_mexicana	voltage-gated ion channel activity	6/959	59/10944	0.643421311443853	0.975828229376483	SINE	106904467, 106909435, 106924228, 106924473, 106924653, 106929924
Poecilia_mexicana	phosphatidylinositol binding	6/959	59/10944	0.643421311443853	0.975828229376483	SINE	106908472, 106915734, 106917365, 106920274, 106929427, 106931303
Poecilia_mexicana	voltage-gated channel activity	6/959	60/10944	0.6481947836101242	0.9780649024956835	SINE	106904467, 106909435, 106924228, 106924473, 106924653, 106929924
Poecilia_mexicana	catalytic activity, acting on a nucleic acid	25/959	263/10944	0.6583655817689491	0.9803563894809587	SINE	106904041, 106906169, 106907704, 106908058, 106908145, 106908185, 106908610, 106909697, 106915357, 106916955, 106918390, 106918938, 106919986, 106921570, 106923300, 106923904, 106925251, 106926804, 106927285, 106927661, 106929959, 106930723, 106931532, 106931774, 106932105
Poecilia_mexicana	anion transmembrane transporter activity	7/959	72/10944	0.6777852492012254	0.9935143275710803	SINE	106903664, 106907443, 106918543, 106918838, 106921488, 106924473, 106933322
Poecilia_mexicana	signaling receptor activator activity	16/959	168/10944	0.680213856650689	0.9935143275710803	SINE	106903601, 106905258, 106905855, 106908020, 106908541, 106909046, 106917646, 106917728, 106923306, 106924201, 106927445, 106931512, 106931522, 106931721, 106932015, 106932140
Poecilia_mexicana	receptor ligand activity	16/959	168/10944	0.680213856650689	0.9935143275710803	SINE	106903601, 106905258, 106905855, 106908020, 106908541, 106909046, 106917646, 106917728, 106923306, 106924201, 106927445, 106931512, 106931522, 106931721, 106932015, 106932140
Poecilia_mexicana	enzyme inhibitor activity	8/959	81/10944	0.6919257254546527	1.0	SINE	106903756, 106904939, 106909333, 106909344, 106917455, 106921719, 106924430, 106926791
Poecilia_mexicana	ubiquitin-protein transferase activity	9/959	91/10944	0.7078754437344436	1.0	SINE	106906879, 106907132, 106907582, 106908739, 106917666, 106919497, 106919526, 106932139, 106933367
Poecilia_mexicana	catalytic activity, acting on DNA	9/959	92/10944	0.7098130003754064	1.0	SINE	106908610, 106915357, 106918390, 106919986, 106923904, 106925251, 106926804, 106930723, 106931532
Poecilia_mexicana	ubiquitin-like protein transferase activity	9/959	94/10944	0.7144406509129295	1.0	SINE	106906879, 106907132, 106907582, 106908739, 106917666, 106919497, 106919526, 106932139, 106933367
Poecilia_mexicana	guanyl-nucleotide exchange factor activity	10/959	107/10944	0.7332226852670469	1.0	SINE	106903847, 106904465, 106906631, 106908160, 106909356, 106916935, 106917741, 106918443, 106921882, 106925458
Poecilia_mexicana	hexosyltransferase activity	11/959	113/10944	0.7366723404283185	1.0	SINE	106903883, 106906514, 106909996, 106914962, 106915863, 106916996, 106920899, 106922147, 106927187, 106927289, 106931422
Poecilia_mexicana	transferase activity, transferring one-carbon groups	14/959	152/10944	0.7734757640904211	1.0	SINE	106903600, 106903710, 106903835, 106904998, 106905084, 106906014, 106906198, 106908185, 106908897, 106917920, 106924114, 106927285, 106931530, 106933364
Poecilia_mexicana	signaling receptor regulator activity	16/959	170/10944	0.7838217511518766	1.0	SINE	106903601, 106905258, 106905855, 106908020, 106908541, 106909046, 106917646, 106917728, 106923306, 106924201, 106927445, 106931512, 106931522, 106931721, 106932015, 106932140
Poecilia_mexicana	voltage-gated cation channel activity	5/959	51/10944	0.8017183620666257	1.0	SINE	106904467, 106909435, 106924228, 106924653, 106929924
Poecilia_mexicana	translation regulator activity, nucleic acid binding	5/959	52/10944	0.8040270668383036	1.0	SINE	106907350, 106908467, 106920184, 106928543, 106932869
Poecilia_mexicana	cytokine activity	5/959	53/10944	0.8066146639138394	1.0	SINE	106903601, 106908541, 106909046, 106917646, 106931721
Poecilia_mexicana	protein binding	90/959	1005/10944	0.814881175948662	1.0	SINE	106903273, 106903353, 106903601, 106904356, 106904547, 106904765, 106904936, 106905094, 106905258, 106905343, 106905409, 106905504, 106905506, 106905855, 106906631, 106906659, 106907075, 106907089, 106907132, 106907156, 106908020, 106908223, 106908541, 106908967, 106909046, 106909317, 106910590, 106913901, 106914209, 106914261, 106914373, 106914651, 106914878, 106915027, 106915381, 106915580, 106915624, 106915712, 106916375, 106917140, 106917365, 106917646, 106917649, 106917666, 106917728, 106918426, 106918804, 106919530, 106919835, 106920274, 106920397, 106920624, 106920990, 106921131, 106921210, 106921283, 106921882, 106921972, 106923306, 106923427, 106923463, 106924201, 106924431, 106924508, 106924942, 106925249, 106925764, 106925829, 106925977, 106926677, 106926692, 106927263, 106927271, 106927445, 106927913, 106928089, 106928537, 106928540, 106928817, 106928820, 106929217, 106929958, 106931168, 106931512, 106931522, 106931721, 106931781, 106931855, 106932015, 106932140
Poecilia_mexicana	cytokine receptor binding	5/959	56/10944	0.8158191528727725	1.0	SINE	106907132, 106916375, 106917646, 106931721, 106932015
Poecilia_mexicana	molecular function regulator	50/959	557/10944	0.8177830318483248	1.0	SINE	106903601, 106903756, 106903847, 106904418, 106904465, 106904939, 106905258, 106905855, 106906605, 106906631, 106908020, 106908160, 106908442, 106908541, 106909046, 106909333, 106909344, 106909356, 106909392, 106915789, 106916935, 106917455, 106917646, 106917728, 106917741, 106918443, 106918552, 106919005, 106921719, 106921882, 106922556, 106923306, 106924201, 106924430, 106925096, 106925458, 106926215, 106926791, 106927444, 106927445, 106928345, 106928624, 106929254, 106930536, 106931512, 106931522, 106931721, 106932015, 106932140, 106932915
Poecilia_mexicana	transcription coregulator activity	6/959	63/10944	0.8217003473725546	1.0	SINE	106904765, 106906285, 106909521, 106923480, 106927041, 106929076
Poecilia_mexicana	sequence-specific double-stranded DNA binding	6/959	64/10944	0.8235475588695432	1.0	SINE	106907156, 106915624, 106915954, 106927661, 106931035, 106931781
Poecilia_mexicana	G protein-coupled peptide receptor activity	7/959	73/10944	0.8341378335956635	1.0	SINE	106908203, 106915638, 106916833, 106918475, 106919833, 106927876, 106928942
Poecilia_mexicana	peptide receptor activity	7/959	74/10944	0.8353261084354662	1.0	SINE	106908203, 106915638, 106916833, 106918475, 106919833, 106927876, 106928942
Poecilia_mexicana	oxidoreductase activity	38/959	423/10944	0.8606833939140717	1.0	SINE	106903553, 106903857, 106907288, 106908058, 106908421, 106908422, 106908424, 106909062, 106914442, 106914878, 106915735, 106916312, 106916591, 106916952, 106916999, 106917261, 106920870, 106921706, 106923064, 106923238, 106923820, 106923933, 106924194, 106924366, 106925275, 106926692, 106927035, 106927044, 106927819, 106928075, 106929021, 106929167, 106929272, 106930196, 106932602, 106933118, 106934269, 106934332
Poecilia_mexicana	cation channel activity	10/959	110/10944	0.8651218598760437	1.0	SINE	106904467, 106905665, 106906626, 106909435, 106917500, 106920851, 106924228, 106924653, 106929924, 106930498
Poecilia_mexicana	catalytic activity, acting on RNA	15/959	165/10944	0.8892996944764048	1.0	SINE	106904041, 106906169, 106907704, 106908058, 106908145, 106908185, 106909697, 106916955, 106921570, 106923300, 106923904, 106927285, 106929959, 106931774, 106932105
Poecilia_mexicana	channel activity	16/959	176/10944	0.8927529611921872	1.0	SINE	106904467, 106905665, 106906626, 106909435, 106916271, 106917000, 106917250, 106917500, 106920851, 106921488, 106924228, 106924473, 106924653, 106929924, 106930498, 106933322
Poecilia_mexicana	passive transmembrane transporter activity	16/959	176/10944	0.8927529611921872	1.0	SINE	106904467, 106905665, 106906626, 106909435, 106916271, 106917000, 106917250, 106917500, 106920851, 106921488, 106924228, 106924473, 106924653, 106929924, 106930498, 106933322
Poecilia_mexicana	inorganic cation transmembrane transporter activity	19/959	210/10944	0.9016701269380102	1.0	SINE	106903664, 106904182, 106904467, 106905665, 106906626, 106906846, 106909435, 106916593, 106917500, 106918838, 106919494, 106920851, 106923164, 106924228, 106924653, 106927511, 106929924, 106930498, 106932664
Poecilia_mexicana	cytoskeletal protein binding	20/959	226/10944	0.9055900363723188	1.0	SINE	106903273, 106904936, 106905343, 106905504, 106905506, 106910590, 106914373, 106915027, 106915381, 106917365, 106918804, 106921210, 106921972, 106923463, 106925829, 106926692, 106927913, 106928537, 106929958, 106931855
Poecilia_mexicana	RNA binding	44/959	496/10944	0.9351733522559528	1.0	SINE	106904041, 106904540, 106904895, 106905282, 106906014, 106906169, 106907350, 106907586, 106908012, 106908467, 106908741, 106908957, 106909697, 106914842, 106917447, 106918386, 106918576, 106919896, 106920184, 106920232, 106920453, 106920516, 106920517, 106920518, 106920520, 106921186, 106921189, 106921250, 106921570, 106921884, 106923300, 106923904, 106924239, 106926928, 106927619, 106927786, 106928543, 106929167, 106929959, 106929977, 106930179, 106930298, 106931774, 106932869
Poecilia_mexicana	proton transmembrane transporter activity	4/959	45/10944	1.0	1.0	SINE	106904182, 106909435, 106916593, 106923164
Poecilia_mexicana	lipoprotein metabolic process	5/877	12/10944	0.0016055037936678	0.32528071905118333	LTR	106908506, 106908507, 106908508, 106908511, 106919786
Poecilia_mexicana	protein metabolic process	86/877	787/10944	0.0026476517059545	0.32528071905118333	LTR	106903451, 106904615, 106905336, 106905672, 106906082, 106906329, 106906607, 106906618, 106906628, 106907071, 106907132, 106907813, 106907856, 106907869, 106908127, 106908181, 106908194, 106908326, 106908506, 106908507, 106908508, 106908511, 106908512, 106908797, 106909395, 106914303, 106914307, 106914319, 106914690, 106917183, 106917184, 106917185, 106917507, 106917659, 106917666, 106919047, 106919503, 106919786, 106919832, 106920034, 106920257, 106920884, 106920899, 106921103, 106922405, 106922487, 106922492, 106922616, 106922869, 106923120, 106923491, 106923703, 106923717, 106924442, 106924752, 106925093, 106925095, 106926265, 106926293, 106926446, 106926983, 106927373, 106927496, 106927770, 106928916, 106929170, 106929171, 106929433, 106929446, 106929733, 106929735, 106929842, 106929975, 106929977, 106930179, 106930207, 106930407, 106930435, 106931659, 106931868, 106931875, 106932139, 106932429, 106933293, 106933374, 106933844
Poecilia_mexicana	nervous system process	8/877	33/10944	0.0037544818124772	0.32528071905118333	LTR	106907075, 106908128, 106912261, 106913888, 106918408, 106926343, 106931068, 106931144
Poecilia_mexicana	sensory perception	8/877	33/10944	0.0037544818124772	0.32528071905118333	LTR	106907075, 106908128, 106912261, 106913888, 106918408, 106926343, 106931068, 106931144
Poecilia_mexicana	aromatic compound catabolic process	12/877	65/10944	0.0049836093450501	0.32528071905118333	LTR	106904236, 106905303, 106905310, 106908333, 106916505, 106924701, 106925438, 106927911, 106928166, 106931653, 106931655, 106931658
Poecilia_mexicana	organic cyclic compound catabolic process	12/877	66/10944	0.0056588428463935	0.32528071905118333	LTR	106904236, 106905303, 106905310, 106908333, 106916505, 106924701, 106925438, 106927911, 106928166, 106931653, 106931655, 106931658
Poecilia_mexicana	glycogen metabolic process	5/877	17/10944	0.0089549387446612	0.32528071905118333	LTR	106906595, 106914686, 106924700, 106927278, 106932448
Poecilia_mexicana	cellular polysaccharide metabolic process	5/877	17/10944	0.0089549387446612	0.32528071905118333	LTR	106906595, 106914686, 106924700, 106927278, 106932448
Poecilia_mexicana	cellular glucan metabolic process	5/877	17/10944	0.0089549387446612	0.32528071905118333	LTR	106906595, 106914686, 106924700, 106927278, 106932448
Poecilia_mexicana	energy reserve metabolic process	5/877	17/10944	0.0089549387446612	0.32528071905118333	LTR	106906595, 106914686, 106924700, 106927278, 106932448
Poecilia_mexicana	neuron projection guidance	7/877	31/10944	0.0099108511744458	0.32528071905118333	LTR	106903514, 106905409, 106915444, 106921926, 106922238, 106922239, 106932985
Poecilia_mexicana	axon guidance	7/877	31/10944	0.0099108511744458	0.32528071905118333	LTR	106903514, 106905409, 106915444, 106921926, 106922238, 106922239, 106932985
Poecilia_mexicana	glucan metabolic process	5/877	18/10944	0.0115964605722347	0.32528071905118333	LTR	106906595, 106914686, 106924700, 106927278, 106932448
Poecilia_mexicana	polysaccharide metabolic process	5/877	18/10944	0.0115964605722347	0.32528071905118333	LTR	106906595, 106914686, 106924700, 106927278, 106932448
Poecilia_mexicana	visual perception	6/877	25/10944	0.012288680491941	0.328283321713281	LTR	106908128, 106913888, 106918408, 106926343, 106931068, 106931144
Poecilia_mexicana	movement of cell or subcellular component	13/877	81/10944	0.0128890737779346	0.3286713813373323	LTR	106903514, 106905409, 106906917, 106909198, 106909204, 106915444, 106918727, 106921289, 106921926, 106922238, 106922239, 106932985, 106934312
Poecilia_mexicana	macromolecule metabolic process	137/877	1413/10944	0.0156059959721468	0.35160844144299175	LTR	106903425, 106903451, 106904186, 106904236, 106904615, 106904829, 106905038, 106905084, 106905303, 106905336, 106905672, 106906027, 106906082, 106906329, 106906595, 106906607, 106906618, 106906628, 106907071, 106907132, 106907147, 106907295, 106907384, 106907813, 106907830, 106907856, 106907869, 106908127, 106908181, 106908183, 106908194, 106908326, 106908333, 106908506, 106908507, 106908508, 106908511, 106908512, 106908797, 106908833, 106909395, 106914303, 106914307, 106914313, 106914319, 106914686, 106914690, 106915156, 106915162, 106915382, 106915728, 106916505, 106917183, 106917184, 106917185, 106917474, 106917507, 106917659, 106917666, 106917911, 106919047, 106919503, 106919786, 106919832, 106920034, 106920037, 106920257, 106920884, 106920899, 106921103, 106921161, 106921868, 106922405, 106922487, 106922492, 106922616, 106922869, 106922881, 106923120, 106923327, 106923491, 106923703, 106923717, 106923786, 106924304, 106924442, 106924700, 106924701, 106924752, 106925093, 106925095, 106926265, 106926293, 106926446, 106926983, 106927278, 106927373, 106927416, 106927496, 106927770, 106928098, 106928166, 106928548, 106928579, 106928916, 106929170, 106929171, 106929424, 106929433, 106929446, 106929733, 106929735, 106929842, 106929975, 106929977, 106930022, 106930179, 106930207, 106930407, 106930430, 106930435, 106930436, 106930889, 106931653, 106931655, 106931658, 106931659, 106931868, 106931875, 106932083, 106932084, 106932139, 106932429, 106932448, 106933293, 106933374, 106933844
Poecilia_mexicana	toll-like receptor signaling pathway	4/877	13/10944	0.0162955783912973	0.35160844144299175	LTR	106907834, 106920377, 106924268, 106934205
Poecilia_mexicana	pattern recognition receptor signaling pathway	4/877	13/10944	0.0162955783912973	0.35160844144299175	LTR	106907834, 106920377, 106924268, 106934205
Poecilia_mexicana	sensory perception of light stimulus	6/877	27/10944	0.0179159624290573	0.36794111195873436	LTR	106908128, 106913888, 106918408, 106926343, 106931068, 106931144
Poecilia_mexicana	cellular carbohydrate metabolic process	6/877	28/10944	0.0213005079533948	0.3903704493043479	LTR	106906595, 106914686, 106924700, 106927278, 106931419, 106932448
Poecilia_mexicana	secretion	6/877	28/10944	0.0213005079533948	0.3903704493043479	LTR	106907495, 106908380, 106917508, 106919946, 106921127, 106921128
Poecilia_mexicana	carbohydrate metabolic process	22/877	169/10944	0.0215712725997055	0.3903704493043479	LTR	106904614, 106905221, 106905671, 106906595, 106907813, 106907924, 106907928, 106908182, 106910138, 106914686, 106919033, 106920033, 106924125, 106924521, 106924700, 106926291, 106927278, 106929783, 106931151, 106931419, 106932448, 106932641
Poecilia_mexicana	cellular nitrogen compound catabolic process	10/877	60/10944	0.0264842018206081	0.43698933004003365	LTR	106904236, 106905303, 106908333, 106916505, 106924701, 106927911, 106928166, 106931653, 106931655, 106931658
Poecilia_mexicana	heterocycle catabolic process	10/877	60/10944	0.0264842018206081	0.43698933004003365	LTR	106904236, 106905303, 106908333, 106916505, 106924701, 106927911, 106928166, 106931653, 106931655, 106931658
Poecilia_mexicana	primary metabolic process	190/877	2069/10944	0.0309419584111065	0.4959553905323071	LTR	106903425, 106903451, 106904182, 106904186, 106904236, 106904264, 106904596, 106904614, 106904615, 106904829, 106905038, 106905084, 106905221, 106905303, 106905310, 106905336, 106905448, 106905671, 106905672, 106906027, 106906082, 106906329, 106906595, 106906607, 106906618, 106906628, 106907071, 106907132, 106907147, 106907295, 106907384, 106907385, 106907495, 106907813, 106907830, 106907856, 106907869, 106907924, 106907928, 106908127, 106908181, 106908182, 106908183, 106908194, 106908241, 106908325, 106908326, 106908333, 106908506, 106908507, 106908508, 106908511, 106908512, 106908770, 106908797, 106908833, 106909392, 106909395, 106909732, 106910138, 106914076, 106914299, 106914303, 106914307, 106914313, 106914319, 106914686, 106914690, 106915162, 106915275, 106915382, 106915728, 106916505, 106916522, 106916939, 106917060, 106917183, 106917184, 106917185, 106917474, 106917507, 106917508, 106917659, 106917666, 106917911, 106919033, 106919047, 106919503, 106919786, 106919796, 106919832, 106920033, 106920034, 106920037, 106920257, 106920884, 106920899, 106921103, 106921161, 106921868, 106922405, 106922487, 106922492, 106922616, 106922869, 106922881, 106923120, 106923327, 106923491, 106923703, 106923717, 106923786, 106924125, 106924304, 106924442, 106924521, 106924700, 106924701, 106924752, 106925093, 106925095, 106925438, 106925757, 106925925, 106926047, 106926265, 106926291, 106926293, 106926446, 106926585, 106926598, 106926941, 106926983, 106927277, 106927278, 106927373, 106927416, 106927496, 106927770, 106927911, 106928098, 106928166, 106928916, 106929061, 106929170, 106929171, 106929222, 106929424, 106929433, 106929446, 106929733, 106929735, 106929783, 106929842, 106929975, 106929977, 106930022, 106930179, 106930207, 106930407, 106930430, 106930435, 106930436, 106930716, 106930769, 106930889, 106931073, 106931151, 106931419, 106931653, 106931655, 106931658, 106931659, 106931669, 106931868, 106931875, 106932083, 106932084, 106932139, 106932429, 106932448, 106932487, 106932602, 106932641, 106933293, 106933374, 106933717, 106933844, 106934194, 106934269
Poecilia_mexicana	organonitrogen compound metabolic process	111/877	1163/10944	0.0454565533584594	0.6179271327239609	LTR	106903451, 106904182, 106904236, 106904267, 106904615, 106905221, 106905310, 106905336, 106905672, 106906082, 106906329, 106906607, 106906618, 106906628, 106907071, 106907132, 106907295, 106907813, 106907856, 106907869, 106908127, 106908181, 106908194, 106908326, 106908333, 106908506, 106908507, 106908508, 106908511, 106908512, 106908797, 106909395, 106914303, 106914307, 106914319, 106914690, 106915156, 106917060, 106917183, 106917184, 106917185, 106917507, 106917659, 106917666, 106919047, 106919503, 106919786, 106919796, 106919832, 106920034, 106920037, 106920257, 106920884, 106920899, 106921103, 106922405, 106922487, 106922492, 106922616, 106922869, 106923120, 106923491, 106923703, 106923717, 106924442, 106924521, 106924752, 106925093, 106925095, 106925438, 106925757, 106925925, 106926265, 106926293, 106926446, 106926598, 106926842, 106926983, 106927277, 106927373, 106927496, 106927770, 106927911, 106928579, 106928916, 106929170, 106929171, 106929222, 106929433, 106929446, 106929733, 106929735, 106929842, 106929975, 106929977, 106930154, 106930179, 106930207, 106930407, 106930435, 106930743, 106931659, 106931868, 106931875, 106932083, 106932139, 106932429, 106933293, 106933374, 106933844, 106934269
Poecilia_mexicana	system process	9/877	58/10944	0.0477391126261447	0.6179271327239609	LTR	106907075, 106908128, 106912261, 106913888, 106918408, 106919988, 106926343, 106931068, 106931144
Poecilia_mexicana	endosomal transport	4/877	18/10944	0.0507096571177776	0.6179271327239609	LTR	106903983, 106909682, 106921125, 106927830
Poecilia_mexicana	immune response-regulating signaling pathway	4/877	18/10944	0.0507096571177776	0.6179271327239609	LTR	106907834, 106920377, 106924268, 106934205
Poecilia_mexicana	regulation of cell cycle process	5/877	26/10944	0.0524419493795433	0.6179271327239609	LTR	106917550, 106926568, 106927837, 106929356, 106933844
Poecilia_mexicana	organic substance metabolic process	200/877	2225/10944	0.0599815940237785	0.6735226900894242	LTR	106903425, 106903451, 106904182, 106904186, 106904236, 106904264, 106904267, 106904596, 106904614, 106904615, 106904829, 106905038, 106905084, 106905221, 106905303, 106905310, 106905336, 106905671, 106905672, 106906027, 106906082, 106906329, 106906595, 106906607, 106906618, 106906628, 106907071, 106907132, 106907147, 106907295, 106907384, 106907385, 106907495, 106907813, 106907830, 106907856, 106907869, 106907924, 106907928, 106908127, 106908181, 106908182, 106908183, 106908194, 106908241, 106908325, 106908326, 106908333, 106908506, 106908507, 106908508, 106908511, 106908512, 106908770, 106908797, 106908833, 106909392, 106909395, 106909732, 106910138, 106914076, 106914299, 106914303, 106914307, 106914313, 106914319, 106914686, 106914690, 106915156, 106915162, 106915232, 106915275, 106915382, 106915728, 106916505, 106916522, 106916939, 106917060, 106917183, 106917184, 106917185, 106917474, 106917507, 106917508, 106917659, 106917666, 106917911, 106918015, 106919033, 106919047, 106919503, 106919786, 106919796, 106919832, 106920033, 106920034, 106920037, 106920257, 106920884, 106920899, 106921103, 106921161, 106921868, 106922405, 106922487, 106922492, 106922616, 106922869, 106922881, 106923120, 106923327, 106923491, 106923703, 106923717, 106923786, 106924125, 106924304, 106924442, 106924521, 106924700, 106924701, 106924752, 106925093, 106925095, 106925438, 106925757, 106925925, 106926047, 106926265, 106926291, 106926293, 106926446, 106926585, 106926598, 106926842, 106926941, 106926983, 106927277, 106927278, 106927373, 106927416, 106927496, 106927770, 106927911, 106928098, 106928166, 106928548, 106928579, 106928913, 106928916, 106929061, 106929170, 106929171, 106929222, 106929424, 106929433, 106929446, 106929733, 106929735, 106929783, 106929842, 106929975, 106929977, 106930022, 106930154, 106930179, 106930207, 106930407, 106930430, 106930435, 106930436, 106930716, 106930743, 106930769, 106930889, 106931073, 106931151, 106931419, 106931653, 106931655, 106931658, 106931659, 106931665, 106931669, 106931868, 106931875, 106932083, 106932084, 106932139, 106932429, 106932448, 106932487, 106932602, 106932641, 106933293, 106933374, 106933717, 106933844, 106934194, 106934269
Poecilia_mexicana	cell-cell adhesion via plasma-membrane adhesion molecules	6/877	36/10944	0.064194725136149	0.6735226900894242	LTR	106904659, 106908272, 106908435, 106909078, 106909548, 106919159
Poecilia_mexicana	homophilic cell adhesion via plasma membrane adhesion molecules	6/877	36/10944	0.064194725136149	0.6735226900894242	LTR	106904659, 106908272, 106908435, 106909078, 106909548, 106919159
Poecilia_mexicana	actin filament organization	5/877	28/10944	0.0687644725612516	0.6735226900894242	LTR	106905504, 106905506, 106907927, 106908278, 106929780
Poecilia_mexicana	cellular protein modification process	31/877	281/10944	0.073545148715052	0.6735226900894242	LTR	106903451, 106905672, 106906607, 106906618, 106906628, 106907071, 106907132, 106907813, 106908194, 106908797, 106909395, 106917659, 106917666, 106919047, 106920884, 106920899, 106922492, 106922616, 106924442, 106924752, 106925093, 106925095, 106926293, 106926446, 106929433, 106929446, 106929733, 106929975, 106932139, 106933293, 106933844
Poecilia_mexicana	cellular protein metabolic process	42/877	400/10944	0.0737452745792212	0.6735226900894242	LTR	106903451, 106905672, 106906607, 106906618, 106906628, 106907071, 106907132, 106907813, 106908127, 106908181, 106908194, 106908797, 106909395, 106914319, 106914690, 106917659, 106917666, 106919047, 106920034, 106920884, 106920899, 106922492, 106922616, 106924442, 106924752, 106925093, 106925095, 106926293, 106926446, 106929433, 106929446, 106929733, 106929842, 106929975, 106929977, 106930179, 106930435, 106931659, 106931875, 106932139, 106933293, 106933844
Poecilia_mexicana	inflammatory response	5/877	29/10944	0.0778628919403227	0.6735226900894242	LTR	106907834, 106920377, 106924268, 106930662, 106934205
Poecilia_mexicana	DNA-templated transcription, initiation	5/877	29/10944	0.0778628919403227	0.6735226900894242	LTR	106914313, 106915728, 106917911, 106923786, 106928098
Poecilia_mexicana	proteolysis	39/877	372/10944	0.079864879960235	0.6735226900894242	LTR	106904615, 106905336, 106906082, 106906329, 106907856, 106907869, 106908326, 106908512, 106908797, 106914303, 106914307, 106917183, 106917184, 106917185, 106917507, 106919503, 106919832, 106920257, 106921103, 106922405, 106922487, 106922869, 106923120, 106923491, 106923703, 106923717, 106926983, 106927373, 106927496, 106927770, 106928916, 106929170, 106929171, 106929735, 106930207, 106930407, 106931868, 106932429, 106933374
Poecilia_mexicana	exocytosis	4/877	21/10944	0.0821421120806992	0.6735226900894242	LTR	106908380, 106919946, 106921127, 106921128
Poecilia_mexicana	protein modification process	32/877	299/10944	0.0841975588212119	0.6735226900894242	LTR	106903451, 106905672, 106906607, 106906618, 106906628, 106907071, 106907132, 106907813, 106908194, 106908797, 106909395, 106917659, 106917666, 106919047, 106920884, 106920899, 106922492, 106922616, 106924442, 106924752, 106925093, 106925095, 106926265, 106926293, 106926446, 106929433, 106929446, 106929733, 106929975, 106932139, 106933293, 106933844
Poecilia_mexicana	endoplasmic reticulum to Golgi vesicle-mediated transport	5/877	30/10944	0.0875738854314682	0.6735226900894242	LTR	106908753, 106919271, 106922768, 106925847, 106931152
Poecilia_mexicana	secretion by cell	4/877	22/10944	0.0943255752594897	0.6735226900894242	LTR	106908380, 106919946, 106921127, 106921128
Poecilia_mexicana	cell differentiation	9/877	63/10944	0.0957985479301926	0.6735226900894242	LTR	106904119, 106915852, 106919047, 106920624, 106924749, 106926018, 106927838, 106929531, 106933664
Poecilia_mexicana	cellular macromolecule metabolic process	74/877	768/10944	0.0976311683852161	0.6735226900894242	LTR	106903425, 106903451, 106904186, 106904236, 106904829, 106905038, 106905303, 106905672, 106906595, 106906607, 106906618, 106906628, 106907071, 106907132, 106907147, 106907813, 106907830, 106908127, 106908181, 106908194, 106908333, 106908797, 106909395, 106914313, 106914319, 106914686, 106914690, 106915162, 106915382, 106916505, 106917474, 106917659, 106917666, 106919047, 106920034, 106920884, 106920899, 106921161, 106921868, 106922492, 106922616, 106922881, 106923327, 106924442, 106924700, 106924701, 106924752, 106925093, 106925095, 106926293, 106926446, 106927278, 106928166, 106929424, 106929433, 106929446, 106929733, 106929842, 106929975, 106929977, 106930179, 106930430, 106930435, 106930889, 106931653, 106931655, 106931658, 106931659, 106931875, 106932084, 106932139, 106932448, 106933293, 106933844
Poecilia_mexicana	regulation of cellular component organization	11/877	85/10944	0.1050730364968368	0.6735226900894242	LTR	106905504, 106905506, 106907927, 106919992, 106921833, 106926568, 106927837, 106929057, 106933042, 106933842, 106933844
Poecilia_mexicana	regulation of organelle organization	9/877	66/10944	0.106195654229391	0.6735226900894242	LTR	106905504, 106905506, 106907927, 106919992, 106926568, 106927837, 106929057, 106933842, 106933844
Poecilia_mexicana	positive regulation of cellular component organization	4/877	23/10944	0.1073051513571806	0.6735226900894242	LTR	106905504, 106905506, 106907927, 106933042
Poecilia_mexicana	nucleobase-containing compound catabolic process	7/877	50/10944	0.1172795530429151	0.6735226900894242	LTR	106905303, 106916505, 106924701, 106928166, 106931653, 106931655, 106931658
Poecilia_mexicana	export from cell	4/877	24/10944	0.1210384722732176	0.6735226900894242	LTR	106908380, 106919946, 106921127, 106921128
Poecilia_mexicana	tissue development	4/877	24/10944	0.1210384722732176	0.6735226900894242	LTR	106908272, 106909548, 106919159, 106920624
Poecilia_mexicana	mRNA catabolic process	4/877	24/10944	0.1210384722732176	0.6735226900894242	LTR	106905303, 106916505, 106924701, 106928166
Poecilia_mexicana	protein ubiquitination	17/877	147/10944	0.1237095212215252	0.6735226900894242	LTR	106907071, 106907132, 106908194, 106908797, 106909395, 106917659, 106917666, 106919047, 106924442, 106924752, 106925093, 106925095, 106929446, 106929975, 106932139, 106933293, 106933844
Poecilia_mexicana	energy derivation by oxidation of organic compounds	7/877	51/10944	0.1245894021885472	0.6735226900894242	LTR	106906595, 106914686, 106916754, 106924700, 106926365, 106927278, 106932448
Poecilia_mexicana	G protein-coupled receptor signaling pathway	10/877	77/10944	0.1341682191673842	0.6735226900894242	LTR	106907075, 106912248, 106914299, 106919502, 106921283, 106924508, 106926941, 106928513, 106930113, 106930495
Poecilia_mexicana	protein modification by small protein conjugation or removal	18/877	159/10944	0.1385785383803729	0.6735226900894242	LTR	106903451, 106907071, 106907132, 106908194, 106908797, 106909395, 106917659, 106917666, 106919047, 106924442, 106924752, 106925093, 106925095, 106929446, 106929975, 106932139, 106933293, 106933844
Poecilia_mexicana	protein modification by small protein conjugation	18/877	159/10944	0.1385785383803729	0.6735226900894242	LTR	106903451, 106907071, 106907132, 106908194, 106908797, 106909395, 106917659, 106917666, 106919047, 106924442, 106924752, 106925093, 106925095, 106929446, 106929975, 106932139, 106933293, 106933844
Poecilia_mexicana	metabolic process	232/877	2668/10944	0.1399255258838667	0.6735226900894242	LTR	106903328, 106903425, 106903451, 106904182, 106904186, 106904236, 106904264, 106904267, 106904596, 106904614, 106904615, 106904768, 106904815, 106904829, 106904909, 106905038, 106905084, 106905221, 106905303, 106905310, 106905336, 106905448, 106905671, 106905672, 106906027, 106906082, 106906329, 106906345, 106906595, 106906607, 106906618, 106906628, 106907071, 106907132, 106907147, 106907295, 106907384, 106907385, 106907495, 106907763, 106907813, 106907830, 106907856, 106907869, 106907924, 106907928, 106908127, 106908181, 106908182, 106908183, 106908194, 106908241, 106908268, 106908325, 106908326, 106908332, 106908333, 106908506, 106908507, 106908508, 106908511, 106908512, 106908770, 106908797, 106908833, 106909203, 106909392, 106909395, 106909663, 106909732, 106910138, 106914076, 106914299, 106914303, 106914307, 106914313, 106914319, 106914686, 106914690, 106915156, 106915162, 106915232, 106915275, 106915382, 106915443, 106915728, 106916505, 106916522, 106916754, 106916939, 106917060, 106917088, 106917183, 106917184, 106917185, 106917396, 106917474, 106917507, 106917508, 106917659, 106917666, 106917911, 106918015, 106919033, 106919047, 106919503, 106919786, 106919796, 106919832, 106920033, 106920034, 106920035, 106920037, 106920207, 106920257, 106920884, 106920899, 106921103, 106921161, 106921868, 106922405, 106922487, 106922492, 106922616, 106922869, 106922881, 106923120, 106923327, 106923491, 106923703, 106923717, 106923786, 106924125, 106924304, 106924442, 106924521, 106924700, 106924701, 106924752, 106925093, 106925095, 106925438, 106925757, 106925925, 106926047, 106926265, 106926291, 106926293, 106926365, 106926446, 106926585, 106926598, 106926842, 106926847, 106926939, 106926941, 106926983, 106927277, 106927278, 106927373, 106927381, 106927416, 106927496, 106927770, 106927911, 106928098, 106928166, 106928548, 106928579, 106928913, 106928916, 106929061, 106929170, 106929171, 106929222, 106929424, 106929433, 106929446, 106929733, 106929735, 106929783, 106929842, 106929975, 106929977, 106930022, 106930154, 106930179, 106930205, 106930207, 106930407, 106930430, 106930433, 106930435, 106930436, 106930662, 106930716, 106930743, 106930769, 106930889, 106931073, 106931151, 106931419, 106931484, 106931653, 106931655, 106931658, 106931659, 106931665, 106931669, 106931868, 106931871, 106931875, 106932083, 106932084, 106932139, 106932429, 106932448, 106932487, 106932602, 106932641, 106933293, 106933297, 106933374, 106933465, 106933717, 106933827, 106933842, 106933844, 106933859, 106934105, 106934194, 106934269
Poecilia_mexicana	negative regulation of gene expression	8/877	59/10944	0.1411518565757922	0.6735226900894242	LTR	106905303, 106915852, 106916505, 106922651, 106924701, 106928166, 106929233, 106929497
Poecilia_mexicana	nitrogen compound metabolic process	155/877	1743/10944	0.1487810686738159	0.6735226900894242	LTR	106903425, 106903451, 106904182, 106904186, 106904236, 106904267, 106904615, 106904829, 106905038, 106905084, 106905221, 106905303, 106905310, 106905336, 106905671, 106905672, 106906027, 106906082, 106906329, 106906607, 106906618, 106906628, 106907071, 106907132, 106907147, 106907295, 106907384, 106907813, 106907830, 106907856, 106907869, 106908127, 106908181, 106908183, 106908194, 106908326, 106908333, 106908506, 106908507, 106908508, 106908511, 106908512, 106908770, 106908797, 106908833, 106909395, 106914303, 106914307, 106914313, 106914319, 106914690, 106915156, 106915162, 106915382, 106915728, 106916505, 106917060, 106917183, 106917184, 106917185, 106917474, 106917507, 106917659, 106917666, 106917911, 106919047, 106919503, 106919786, 106919796, 106919832, 106920034, 106920037, 106920257, 106920884, 106920899, 106921103, 106921161, 106921868, 106922405, 106922487, 106922492, 106922616, 106922869, 106922881, 106923120, 106923327, 106923491, 106923703, 106923717, 106923786, 106924125, 106924304, 106924442, 106924521, 106924701, 106924752, 106925093, 106925095, 106925438, 106925757, 106925925, 106926265, 106926293, 106926446, 106926585, 106926598, 106926842, 106926983, 106927277, 106927373, 106927416, 106927496, 106927770, 106927911, 106928098, 106928166, 106928579, 106928916, 106929170, 106929171, 106929222, 106929424, 106929433, 106929446, 106929733, 106929735, 106929842, 106929975, 106929977, 106930022, 106930154, 106930179, 106930207, 106930407, 106930430, 106930435, 106930436, 106930743, 106930889, 106931653, 106931655, 106931658, 106931659, 106931669, 106931868, 106931875, 106932083, 106932084, 106932139, 106932429, 106933293, 106933374, 106933844, 106934194, 106934269
Poecilia_mexicana	macromolecule modification	38/877	380/10944	0.1488713254386606	0.6735226900894242	LTR	106903425, 106903451, 106904186, 106904236, 106905672, 106906607, 106906618, 106906628, 106907071, 106907132, 106907813, 106908194, 106908333, 106908797, 106909395, 106915382, 106917659, 106917666, 106919047, 106920884, 106920899, 106922492, 106922616, 106924442, 106924752, 106925093, 106925095, 106926265, 106926293, 106926446, 106927416, 106929433, 106929446, 106929733, 106929975, 106932139, 106933293, 106933844
Poecilia_mexicana	multicellular organismal process	13/877	112/10944	0.1602946343815702	0.7005409334818468	LTR	106907075, 106907828, 106908109, 106908128, 106912261, 106913888, 106914303, 106918408, 106919988, 106926343, 106928513, 106931068, 106931144
Poecilia_mexicana	cell-cell adhesion	6/877	44/10944	0.1621463857973656	0.7005409334818468	LTR	106904659, 106908272, 106908435, 106909078, 106909548, 106919159
Poecilia_mexicana	lipid transport	8/877	63/10944	0.1623270221550189	0.7005409334818468	LTR	106907495, 106908506, 106908507, 106908508, 106909392, 106917508, 106919786, 106923597
Poecilia_mexicana	biological adhesion	16/877	145/10944	0.1671090243722508	0.7005409334818468	LTR	106904659, 106904828, 106908272, 106908435, 106909078, 106909548, 106919159, 106919719, 106919882, 106923119, 106923344, 106929168, 106929171, 106932985, 106933725, 106933998
Poecilia_mexicana	cell adhesion	16/877	145/10944	0.1671090243722508	0.7005409334818468	LTR	106904659, 106904828, 106908272, 106908435, 106909078, 106909548, 106919159, 106919719, 106919882, 106923119, 106923344, 106929168, 106929171, 106932985, 106933725, 106933998
Poecilia_mexicana	glycosylation	13/877	114/10944	0.1673306329528832	0.7005409334818468	LTR	106906607, 106906618, 106906628, 106907813, 106908770, 106920884, 106920899, 106922492, 106922616, 106926293, 106926446, 106929433, 106929733
Poecilia_mexicana	monocarboxylic acid biosynthetic process	5/877	33/10944	0.1834776564955379	0.7215379737122579	LTR	106907385, 106917060, 106931073, 106932602, 106933717
Poecilia_mexicana	organic hydroxy compound biosynthetic process	5/877	34/10944	0.1903843739988752	0.7215379737122579	LTR	106918015, 106926842, 106929433, 106931665, 106932602
Poecilia_mexicana	regulation of cytoskeleton organization	7/877	53/10944	0.1954394328356838	0.7215379737122579	LTR	106905504, 106905506, 106907927, 106919992, 106926568, 106929057, 106933842
Poecilia_mexicana	chemical homeostasis	5/877	35/10944	0.1982118913918749	0.7215379737122579	LTR	106904374, 106917500, 106923164, 106927830, 106933661
Poecilia_mexicana	supramolecular fiber organization	5/877	36/10944	0.2068997979809136	0.7303292119642524	LTR	106905504, 106905506, 106907927, 106908278, 106929780
Poecilia_mexicana	homeostatic process	5/877	39/10944	0.2375344602650436	0.7792797205186518	LTR	106904374, 106917500, 106923164, 106927830, 106933661
Poecilia_mexicana	innate immune response	5/877	39/10944	0.2375344602650436	0.7792797205186518	LTR	106907834, 106920377, 106924268, 106930662, 106934205
Poecilia_mexicana	hexose metabolic process	5/877	39/10944	0.2375344602650436	0.7792797205186518	LTR	106905671, 106910138, 106924521, 106929783, 106932641
Poecilia_mexicana	negative regulation of macromolecule metabolic process	11/877	97/10944	0.2549413164400477	0.799006025267412	LTR	106905303, 106907783, 106908852, 106915852, 106916505, 106920132, 106922651, 106924701, 106928166, 106929233, 106929497
Poecilia_mexicana	negative regulation of metabolic process	11/877	99/10944	0.2610323532456929	0.8134201846269279	LTR	106905303, 106907783, 106908852, 106915852, 106916505, 106920132, 106922651, 106924701, 106928166, 106929233, 106929497
Poecilia_mexicana	microtubule-based movement	6/877	46/10944	0.2663858511196553	0.8134201846269279	LTR	106906917, 106909198, 106909204, 106918727, 106921289, 106934312
Poecilia_mexicana	amide biosynthetic process	15/877	142/10944	0.2733712884884273	0.8134201846269279	LTR	106908127, 106908181, 106914319, 106914690, 106917060, 106920034, 106925757, 106929222, 106929842, 106929977, 106930154, 106930179, 106930435, 106931659, 106931875
Poecilia_mexicana	fatty acid biosynthetic process	4/877	28/10944	0.2786841164781326	0.8134201846269279	LTR	106907385, 106917060, 106931073, 106933717
Poecilia_mexicana	cation homeostasis	4/877	28/10944	0.2786841164781326	0.8134201846269279	LTR	106904374, 106917500, 106923164, 106933661
Poecilia_mexicana	ion homeostasis	4/877	28/10944	0.2786841164781326	0.8134201846269279	LTR	106904374, 106917500, 106923164, 106933661
Poecilia_mexicana	RNA catabolic process	4/877	28/10944	0.2786841164781326	0.8134201846269279	LTR	106905303, 106916505, 106924701, 106928166
Poecilia_mexicana	inorganic ion homeostasis	4/877	28/10944	0.2786841164781326	0.8134201846269279	LTR	106904374, 106917500, 106923164, 106933661
Poecilia_mexicana	cell division	9/877	79/10944	0.2927713692756403	0.8320913583496312	LTR	106905206, 106906595, 106908900, 106918823, 106919795, 106924700, 106932022, 106932448, 106933844
Poecilia_mexicana	protein glycosylation	12/877	113/10944	0.2945535575274983	0.8320913583496312	LTR	106906607, 106906618, 106906628, 106907813, 106920884, 106920899, 106922492, 106922616, 106926293, 106926446, 106929433, 106929733
Poecilia_mexicana	macromolecule glycosylation	12/877	113/10944	0.2945535575274983	0.8320913583496312	LTR	106906607, 106906618, 106906628, 106907813, 106920884, 106920899, 106922492, 106922616, 106926293, 106926446, 106929433, 106929733
Poecilia_mexicana	regulation of response to stimulus	21/877	210/10944	0.3026264091380684	0.8369440263685953	LTR	106903847, 106907132, 106907834, 106908194, 106913888, 106918727, 106919013, 106920377, 106922405, 106924268, 106924442, 106924749, 106925901, 106926018, 106927830, 106927837, 106928513, 106928728, 106930423, 106931068, 106934205
Poecilia_mexicana	regulation of cellular component biogenesis	6/877	52/10944	0.3066430496096167	0.8369440263685953	LTR	106905504, 106905506, 106907927, 106916939, 106921833, 106933842
Poecilia_mexicana	negative regulation of biological process	21/877	213/10944	0.3074120057420079	0.8369440263685953	LTR	106904712, 106905303, 106907783, 106908194, 106908852, 106915852, 106916505, 106920132, 106922651, 106924701, 106924749, 106925901, 106926018, 106928166, 106928513, 106929233, 106929497, 106930423, 106931484, 106933842, 106933844
Poecilia_mexicana	cellular amino acid catabolic process	4/877	31/10944	0.3088189188204977	0.8369440263685953	LTR	106905310, 106925438, 106925925, 106934269
Poecilia_mexicana	negative regulation of macromolecule biosynthetic process	6/877	53/10944	0.3155312530854925	0.8389243269239872	LTR	106907783, 106908852, 106915852, 106920132, 106922651, 106929497
Poecilia_mexicana	Golgi vesicle transport	6/877	53/10944	0.3155312530854925	0.8389243269239872	LTR	106908753, 106919271, 106922768, 106925847, 106930432, 106931152
Poecilia_mexicana	negative regulation of cellular macromolecule biosynthetic process	6/877	53/10944	0.3155312530854925	0.8389243269239872	LTR	106907783, 106908852, 106915852, 106920132, 106922651, 106929497
Poecilia_mexicana	Wnt signaling pathway	7/877	59/10944	0.3289576340436648	0.8394550094017817	LTR	106904119, 106908797, 106920624, 106921536, 106924337, 106927838, 106929531
Poecilia_mexicana	cell surface receptor signaling pathway involved in cell-cell signaling	7/877	59/10944	0.3289576340436648	0.8394550094017817	LTR	106904119, 106908797, 106920624, 106921536, 106924337, 106927838, 106929531
Poecilia_mexicana	DNA recombination	4/877	34/10944	0.3466388014223291	0.8681444982050296	LTR	106904829, 106905038, 106921161, 106921868
Poecilia_mexicana	regulation of signaling	15/877	149/10944	0.3597158082263723	0.8789445866605291	LTR	106903847, 106907132, 106908194, 106913888, 106917666, 106924442, 106924749, 106925901, 106926018, 106927830, 106927837, 106928513, 106928728, 106930423, 106931068
Poecilia_mexicana	regulation of immune response	4/877	35/10944	0.3605116432671073	0.8789445866605291	LTR	106907834, 106920377, 106924268, 106934205
Poecilia_mexicana	organic substance catabolic process	26/877	274/10944	0.3662646837602952	0.8824672784244223	LTR	106904236, 106904264, 106904596, 106905221, 106905303, 106905310, 106908333, 106908797, 106909392, 106916505, 106917508, 106924521, 106924701, 106925438, 106925925, 106926047, 106927911, 106928166, 106928579, 106929061, 106930716, 106930769, 106931653, 106931655, 106931658, 106934269
Poecilia_mexicana	regulation of intracellular signal transduction	7/877	66/10944	0.3682733674500102	0.8824672784244223	LTR	106903847, 106907132, 106927830, 106927837, 106928513, 106928728, 106930423
Poecilia_mexicana	DNA metabolic process	16/877	161/10944	0.3779978294075125	0.8824672784244223	LTR	106904236, 106904829, 106905038, 106907830, 106908333, 106915162, 106921161, 106921868, 106923327, 106929424, 106930430, 106930889, 106931653, 106931655, 106931658, 106932084
Poecilia_mexicana	lipid catabolic process	8/877	72/10944	0.3780810138843937	0.8824672784244223	LTR	106904264, 106904596, 106909392, 106917508, 106926047, 106929061, 106930716, 106930769
Poecilia_mexicana	monosaccharide metabolic process	5/877	43/10944	0.3898197460219836	0.8926076633401339	LTR	106905671, 106910138, 106924521, 106929783, 106932641
Poecilia_mexicana	regulation of cell communication	14/877	146/10944	0.443355135869116	0.9374881921373936	LTR	106903847, 106907132, 106908194, 106913888, 106924442, 106924749, 106925901, 106926018, 106927830, 106927837, 106928513, 106928728, 106930423, 106931068
Poecilia_mexicana	regulation of signal transduction	14/877	146/10944	0.443355135869116	0.9374881921373936	LTR	106903847, 106907132, 106908194, 106913888, 106924442, 106924749, 106925901, 106926018, 106927830, 106927837, 106928513, 106928728, 106930423, 106931068
Poecilia_mexicana	negative regulation of cellular biosynthetic process	6/877	54/10944	0.4440586151595189	0.9374881921373936	LTR	106907783, 106908852, 106915852, 106920132, 106922651, 106929497
Poecilia_mexicana	negative regulation of biosynthetic process	6/877	55/10944	0.4484896459081684	0.9374881921373936	LTR	106907783, 106908852, 106915852, 106920132, 106922651, 106929497
Poecilia_mexicana	organic hydroxy compound metabolic process	6/877	58/10944	0.4652581207311761	0.9374881921373936	LTR	106918015, 106926842, 106929433, 106931419, 106931665, 106932602
Poecilia_mexicana	regulation of biological quality	16/877	170/10944	0.4759949563863589	0.9374881921373936	LTR	106904374, 106905504, 106905506, 106907828, 106907927, 106908241, 106914303, 106917500, 106919988, 106923164, 106927830, 106928513, 106929497, 106931145, 106933661, 106933842
Poecilia_mexicana	negative regulation of cellular metabolic process	6/877	60/10944	0.4789592778169498	0.9374881921373936	LTR	106907783, 106908852, 106915852, 106920132, 106922651, 106929497
Poecilia_mexicana	negative regulation of nitrogen compound metabolic process	6/877	60/10944	0.4789592778169498	0.9374881921373936	LTR	106907783, 106908852, 106915852, 106920132, 106922651, 106929497
Poecilia_mexicana	negative regulation of response to stimulus	6/877	60/10944	0.4789592778169498	0.9374881921373936	LTR	106908194, 106924749, 106925901, 106926018, 106928513, 106930423
Poecilia_mexicana	translation	11/877	112/10944	0.4814558424046098	0.9374881921373936	LTR	106908127, 106908181, 106914319, 106914690, 106920034, 106929842, 106929977, 106930179, 106930435, 106931659, 106931875
Poecilia_mexicana	peptide biosynthetic process	11/877	114/10944	0.487068461425482	0.9389876524388159	LTR	106908127, 106908181, 106914319, 106914690, 106920034, 106929842, 106929977, 106930179, 106930435, 106931659, 106931875
Poecilia_mexicana	carboxylic acid biosynthetic process	7/877	71/10944	0.510279131357835	0.9393928984111144	LTR	106907385, 106917060, 106927277, 106928913, 106931073, 106932602, 106933717
Poecilia_mexicana	organic acid biosynthetic process	7/877	72/10944	0.5155996240817231	0.9393928984111144	LTR	106907385, 106917060, 106927277, 106928913, 106931073, 106932602, 106933717
Poecilia_mexicana	cellular developmental process	13/877	140/10944	0.5312908497696911	0.9393928984111144	LTR	106904119, 106914299, 106915852, 106919047, 106920207, 106920624, 106921833, 106924749, 106926018, 106926941, 106927838, 106929531, 106933664
Poecilia_mexicana	regulation of response to external stimulus	4/877	37/10944	0.5359827418600323	0.9393928984111144	LTR	106918727, 106919013, 106922405, 106928513
Poecilia_mexicana	lipid metabolic process	29/877	328/10944	0.5364001609814557	0.9393928984111144	LTR	106904264, 106904596, 106907385, 106907495, 106908241, 106908325, 106908770, 106909392, 106909732, 106914076, 106914299, 106915275, 106916522, 106916939, 106917060, 106917508, 106919796, 106920033, 106925757, 106926047, 106926941, 106929061, 106929433, 106930716, 106930769, 106931073, 106932487, 106932602, 106933717
Poecilia_mexicana	anatomical structure morphogenesis	4/877	41/10944	0.5674754508604971	0.9393928984111144	LTR	106907781, 106916801, 106921833, 106933042
Poecilia_mexicana	regulation of actin filament length	4/877	41/10944	0.5674754508604971	0.9393928984111144	LTR	106905504, 106905506, 106907927, 106933842
Poecilia_mexicana	regulation of protein polymerization	4/877	41/10944	0.5674754508604971	0.9393928984111144	LTR	106905504, 106905506, 106907927, 106933842
Poecilia_mexicana	regulation of actin polymerization or depolymerization	4/877	41/10944	0.5674754508604971	0.9393928984111144	LTR	106905504, 106905506, 106907927, 106933842
Poecilia_mexicana	regulation of protein-containing complex assembly	4/877	41/10944	0.5674754508604971	0.9393928984111144	LTR	106905504, 106905506, 106907927, 106933842
Poecilia_mexicana	regulation of immune system process	4/877	41/10944	0.5674754508604971	0.9393928984111144	LTR	106907834, 106920377, 106924268, 106934205
Poecilia_mexicana	regulation of actin filament polymerization	4/877	41/10944	0.5674754508604971	0.9393928984111144	LTR	106905504, 106905506, 106907927, 106933842
Poecilia_mexicana	regulation of cellular component size	4/877	42/10944	0.5765816067709915	0.9393928984111144	LTR	106905504, 106905506, 106907927, 106933842
Poecilia_mexicana	signal transduction	65/877	759/10944	0.5790596964685704	0.9393928984111144	LTR	106904031, 106904119, 106904712, 106906027, 106906345, 106907075, 106907132, 106907781, 106907834, 106908122, 106908194, 106908797, 106909395, 106909663, 106912248, 106914299, 106915165, 106915234, 106916736, 106916801, 106917659, 106917666, 106918408, 106918720, 106919502, 106920035, 106920250, 106920377, 106920624, 106921283, 106921536, 106923119, 106923703, 106924268, 106924337, 106924395, 106924508, 106924752, 106924782, 106924785, 106925089, 106925095, 106925096, 106925837, 106926573, 106926939, 106926941, 106927838, 106928513, 106928518, 106928728, 106929168, 106929531, 106930113, 106930423, 106930495, 106930832, 106931144, 106931852, 106932221, 106933042, 106933859, 106933982, 106934151, 106934205
Poecilia_mexicana	cellular amide metabolic process	17/877	186/10944	0.5844528585905231	0.9393928984111144	LTR	106905221, 106908127, 106908181, 106914319, 106914690, 106917060, 106920034, 106925757, 106929222, 106929842, 106929977, 106930154, 106930179, 106930435, 106931659, 106931875, 106934269
Poecilia_mexicana	regulation of cellular amide metabolic process	5/877	50/10944	0.5967008402595251	0.9393928984111144	LTR	106915852, 106916939, 106922651, 106929233, 106929497
Poecilia_mexicana	organic acid catabolic process	5/877	50/10944	0.5967008402595251	0.9393928984111144	LTR	106905221, 106905310, 106925438, 106925925, 106934269
Poecilia_mexicana	carboxylic acid catabolic process	5/877	50/10944	0.5967008402595251	0.9393928984111144	LTR	106905221, 106905310, 106925438, 106925925, 106934269
Poecilia_mexicana	microtubule-based process	10/877	110/10944	0.5983916323917446	0.9393928984111144	LTR	106906917, 106909198, 106909204, 106917550, 106918727, 106918823, 106921289, 106922100, 106929356, 106934312
Poecilia_mexicana	ion transport	10/877	110/10944	0.5983916323917446	0.9393928984111144	LTR	106904182, 106904742, 106906846, 106907495, 106917508, 106919715, 106922566, 106926974, 106931145, 106931399
Poecilia_mexicana	regulation of cell cycle	5/877	52/10944	0.6069754345812031	0.9393928984111144	LTR	106917550, 106926568, 106927837, 106929356, 106933844
Poecilia_mexicana	lipid biosynthetic process	11/877	119/10944	0.6088620191059388	0.9393928984111144	LTR	106907385, 106908241, 106908325, 106916522, 106917060, 106919796, 106925757, 106929433, 106931073, 106932602, 106933717
Poecilia_mexicana	negative regulation of cell communication	5/877	54/10944	0.6189341176879846	0.9393928984111144	LTR	106908194, 106924749, 106925901, 106926018, 106930423
Poecilia_mexicana	negative regulation of signal transduction	5/877	54/10944	0.6189341176879846	0.9393928984111144	LTR	106908194, 106924749, 106925901, 106926018, 106930423
Poecilia_mexicana	negative regulation of signaling	5/877	54/10944	0.6189341176879846	0.9393928984111144	LTR	106908194, 106924749, 106925901, 106926018, 106930423
Poecilia_mexicana	intracellular signal transduction	22/877	249/10944	0.6358811040371395	0.9456143274228191	LTR	106904031, 106907132, 106908194, 106909395, 106909663, 106915165, 106916736, 106917659, 106920035, 106920250, 106924752, 106925089, 106925095, 106925096, 106925837, 106926573, 106926939, 106930423, 106931852, 106932221, 106933042, 106933859
Poecilia_mexicana	cell cycle process	6/877	66/10944	0.6508820458584053	0.9456143274228191	LTR	106908900, 106914532, 106917550, 106918823, 106923327, 106929356
Poecilia_mexicana	regulation of programmed cell death	6/877	67/10944	0.655632511444865	0.9456143274228191	LTR	106904712, 106907132, 106915234, 106917866, 106926414, 106931484
Poecilia_mexicana	regulation of cell death	6/877	67/10944	0.655632511444865	0.9456143274228191	LTR	106904712, 106907132, 106915234, 106917866, 106926414, 106931484
Poecilia_mexicana	regulation of apoptotic process	6/877	67/10944	0.655632511444865	0.9456143274228191	LTR	106904712, 106907132, 106915234, 106917866, 106926414, 106931484
Poecilia_mexicana	negative regulation of cellular process	15/877	169/10944	0.6674340277607442	0.9479252900601962	LTR	106904712, 106907783, 106908194, 106908852, 106915852, 106920132, 106922651, 106924749, 106925901, 106926018, 106929497, 106930423, 106931484, 106933842, 106933844
Poecilia_mexicana	catabolic process	28/877	325/10944	0.6778411579156554	0.9582960893266862	LTR	106904236, 106904264, 106904596, 106905221, 106905303, 106905310, 106908333, 106908797, 106909392, 106916505, 106917508, 106924521, 106924701, 106925438, 106925925, 106926047, 106926939, 106927911, 106928166, 106928579, 106929061, 106930662, 106930716, 106930769, 106931653, 106931655, 106931658, 106934269
Poecilia_mexicana	response to external stimulus	8/877	86/10944	0.6876140299039759	0.9582960893266862	LTR	106907834, 106918408, 106920377, 106924268, 106928513, 106930662, 106931144, 106934205
Poecilia_mexicana	RNA biosynthetic process	8/877	91/10944	0.6992975850765781	0.9592906741641936	LTR	106907147, 106914313, 106915728, 106917474, 106917911, 106922881, 106923786, 106928098
Poecilia_mexicana	vesicle-mediated transport	19/877	222/10944	0.7085008544567585	0.9592906741641936	LTR	106903983, 106907927, 106908380, 106908753, 106909682, 106915641, 106917604, 106918569, 106919271, 106919946, 106921125, 106921127, 106921128, 106921537, 106922768, 106925847, 106927830, 106930432, 106931152
Poecilia_mexicana	macromolecule catabolic process	9/877	100/10944	0.7096357037043499	0.9592906741641936	LTR	106905303, 106908797, 106916505, 106924701, 106928166, 106928579, 106931653, 106931655, 106931658
Poecilia_mexicana	organonitrogen compound catabolic process	9/877	100/10944	0.7096357037043499	0.9592906741641936	LTR	106904236, 106905221, 106905310, 106908333, 106925438, 106925925, 106927911, 106928579, 106934269
Poecilia_mexicana	developmental process	40/877	477/10944	0.7303359292376469	0.9636822450646626	LTR	106903388, 106904119, 106905375, 106906917, 106907715, 106907781, 106907828, 106908109, 106908272, 106908383, 106909548, 106912236, 106914299, 106914303, 106915852, 106916801, 106917181, 106918776, 106919047, 106919159, 106919503, 106920207, 106920257, 106920614, 106920624, 106921289, 106921491, 106921536, 106921833, 106924749, 106925310, 106925370, 106926018, 106926941, 106927838, 106929531, 106931073, 106932421, 106933042, 106933664
Poecilia_mexicana	small molecule biosynthetic process	11/877	127/10944	0.7420022020797825	0.9636822450646626	LTR	106907385, 106917060, 106926598, 106926842, 106927277, 106928913, 106929433, 106931073, 106931665, 106932602, 106933717
Poecilia_mexicana	animal organ development	13/877	151/10944	0.7621500061583479	0.9636822450646626	LTR	106903388, 106907828, 106908383, 106917181, 106918776, 106920614, 106920624, 106921491, 106921536, 106924749, 106925310, 106925370, 106926018
Poecilia_mexicana	regulation of supramolecular fiber organization	4/877	43/10944	0.7748457549398262	0.9636822450646626	LTR	106905504, 106905506, 106907927, 106933842
Poecilia_mexicana	regulation of actin filament organization	4/877	43/10944	0.7748457549398262	0.9636822450646626	LTR	106905504, 106905506, 106907927, 106933842
Poecilia_mexicana	regulation of actin cytoskeleton organization	4/877	45/10944	0.7809627086106643	0.9636822450646626	LTR	106905504, 106905506, 106907927, 106933842
Poecilia_mexicana	regulation of actin filament-based process	4/877	45/10944	0.7809627086106643	0.9636822450646626	LTR	106905504, 106905506, 106907927, 106933842
Poecilia_mexicana	organelle assembly	4/877	47/10944	0.7882396719784542	0.9636822450646626	LTR	106909199, 106917550, 106918823, 106929356
Poecilia_mexicana	protein folding	4/877	47/10944	0.7882396719784542	0.9636822450646626	LTR	106907714, 106907765, 106922568, 106926940
Poecilia_mexicana	regulation of translation	4/877	48/10944	0.7922389631142563	0.9636822450646626	LTR	106915852, 106922651, 106929233, 106929497
Poecilia_mexicana	response to other organism	5/877	55/10944	0.8009335523254086	0.9636822450646626	LTR	106907834, 106920377, 106924268, 106930662, 106934205
Poecilia_mexicana	defense response to other organism	5/877	55/10944	0.8009335523254086	0.9636822450646626	LTR	106907834, 106920377, 106924268, 106930662, 106934205
Poecilia_mexicana	response to external biotic stimulus	5/877	56/10944	0.8028081016218072	0.9636822450646626	LTR	106907834, 106920377, 106924268, 106930662, 106934205
Poecilia_mexicana	response to biotic stimulus	5/877	56/10944	0.8028081016218072	0.9636822450646626	LTR	106907834, 106920377, 106924268, 106930662, 106934205
Poecilia_mexicana	small GTPase mediated signal transduction	7/877	85/10944	0.8417666745638135	0.9637631213871412	LTR	106915165, 106916736, 106925096, 106925837, 106926573, 106926939, 106933042
Poecilia_mexicana	cellular macromolecule catabolic process	8/877	93/10944	0.846807549114101	0.9637631213871412	LTR	106905303, 106908797, 106916505, 106924701, 106928166, 106931653, 106931655, 106931658
Poecilia_mexicana	monocarboxylic acid metabolic process	8/877	96/10944	0.8500071581692448	0.9637631213871412	LTR	106907385, 106917060, 106924521, 106929222, 106931073, 106931419, 106932602, 106933717
Poecilia_mexicana	generation of precursor metabolites and energy	8/877	96/10944	0.8500071581692448	0.9637631213871412	LTR	106906595, 106914686, 106916754, 106924521, 106924700, 106926365, 106927278, 106932448
Poecilia_mexicana	transmembrane transport	8/877	97/10944	0.8513059531184795	0.9637631213871412	LTR	106904182, 106909394, 106920988, 106922566, 106925555, 106926669, 106927900, 106927909
Poecilia_mexicana	peptide metabolic process	11/877	136/10944	0.8746268197043396	0.979372546615039	LTR	106908127, 106908181, 106914319, 106914690, 106920034, 106929842, 106929977, 106930179, 106930435, 106931659, 106931875
Poecilia_mexicana	positive regulation of cellular process	13/877	160/10944	0.8837588327285057	0.9856634297429259	LTR	106905504, 106905506, 106907927, 106908109, 106920902, 106923786, 106924337, 106927830, 106928513, 106929497, 106930769, 106933042, 106933859
Poecilia_mexicana	cell surface receptor signaling pathway	17/877	206/10944	0.896641798475794	0.9941028635275106	LTR	106904119, 106904712, 106907781, 106908797, 106916801, 106917666, 106920624, 106921283, 106921536, 106923119, 106923703, 106924337, 106924782, 106924785, 106927838, 106929168, 106929531
Poecilia_mexicana	small molecule catabolic process	5/877	62/10944	1.0	1.0	LTR	106905221, 106905310, 106925438, 106925925, 106934269
Poecilia_mexicana	nucleic acid-templated transcription	4/877	49/10944	1.0	1.0	LTR	106907147, 106914313, 106917474, 106922881
Poecilia_mexicana	transcription, DNA-templated	4/877	49/10944	1.0	1.0	LTR	106907147, 106914313, 106917474, 106922881
Poecilia_mexicana	vacuole	6/877	34/10944	0.0506817795572657	0.6179271327239609	LTR	106905314, 106907827, 106908182, 106915156, 106920033, 106927815
Poecilia_mexicana	lysosome	5/877	26/10944	0.0524419493795433	0.6179271327239609	LTR	106905314, 106908182, 106915156, 106920033, 106927815
Poecilia_mexicana	lytic vacuole	5/877	26/10944	0.0524419493795433	0.6179271327239609	LTR	106905314, 106908182, 106915156, 106920033, 106927815
Poecilia_mexicana	intermediate filament	5/877	36/10944	0.2068997979809136	0.7303292119642524	LTR	106915438, 106915439, 106915440, 106915441, 106915442
Poecilia_mexicana	extracellular region	37/877	390/10944	0.2951625317496909	0.8320913583496312	LTR	106904119, 106904828, 106907495, 106908020, 106908027, 106908506, 106908507, 106908508, 106908511, 106914303, 106915657, 106916900, 106917268, 106917508, 106917556, 106919719, 106919786, 106919988, 106920614, 106920624, 106921103, 106921536, 106921838, 106922405, 106923306, 106924068, 106924749, 106925557, 106926018, 106926047, 106926983, 106929061, 106929531, 106929647, 106933661, 106933849, 106933998
Poecilia_mexicana	synapse	4/877	31/10944	0.3088189188204977	0.8369440263685953	LTR	106908027, 106915657, 106930113, 106933725
Poecilia_mexicana	inner mitochondrial membrane protein complex	6/877	53/10944	0.3155312530854925	0.8389243269239872	LTR	106904182, 106904183, 106906934, 106914405, 106916754, 106926365
Poecilia_mexicana	polymeric cytoskeletal fiber	13/877	128/10944	0.3284128473152118	0.8394550094017817	LTR	106909198, 106909204, 106915438, 106915439, 106915440, 106915441, 106915442, 106918823, 106921289, 106922100, 106925544, 106926568, 106934312
Poecilia_mexicana	supramolecular fiber	13/877	130/10944	0.4137756715340561	0.9248133535083883	LTR	106909198, 106909204, 106915438, 106915439, 106915440, 106915441, 106915442, 106918823, 106921289, 106922100, 106925544, 106926568, 106934312
Poecilia_mexicana	supramolecular polymer	13/877	130/10944	0.4137756715340561	0.9248133535083883	LTR	106909198, 106909204, 106915438, 106915439, 106915440, 106915441, 106915442, 106918823, 106921289, 106922100, 106925544, 106926568, 106934312
Poecilia_mexicana	supramolecular complex	15/877	165/10944	0.5636876766481571	0.9393928984111144	LTR	106909198, 106909204, 106914532, 106915438, 106915439, 106915440, 106915441, 106915442, 106918823, 106921289, 106922100, 106925544, 106925670, 106926568, 106934312
Poecilia_mexicana	chromosome	4/877	41/10944	0.5674754508604971	0.9393928984111144	LTR	106904236, 106905038, 106908333, 106921061
Poecilia_mexicana	cell junction	11/877	120/10944	0.6109969707164953	0.9393928984111144	LTR	106905206, 106906498, 106906500, 106908027, 106915657, 106917181, 106929331, 106930113, 106932022, 106933725, 106934194
Poecilia_mexicana	mitochondrion	11/877	121/10944	0.6133623575778657	0.9393928984111144	LTR	106905448, 106908181, 106914259, 106915169, 106924512, 106924974, 106927486, 106929424, 106929425, 106929426, 106932661
Poecilia_mexicana	mitochondrial protein-containing complex	6/877	64/10944	0.6423126587867062	0.9456143274228191	LTR	106904182, 106904183, 106906934, 106914405, 106916754, 106926365
Poecilia_mexicana	Golgi membrane	13/877	148/10944	0.6493754214611205	0.9456143274228191	LTR	106906599, 106907813, 106907924, 106907928, 106908770, 106920899, 106922616, 106922768, 106923325, 106923748, 106926293, 106926446, 106934021
Poecilia_mexicana	ribosome	8/877	86/10944	0.6876140299039759	0.9582960893266862	LTR	106908127, 106914319, 106914690, 106920034, 106929977, 106930179, 106930435, 106931875
Poecilia_mexicana	microtubule	8/877	90/10944	0.6964819324282465	0.9592906741641936	LTR	106909198, 106909204, 106918823, 106921289, 106922100, 106925544, 106926568, 106934312
Poecilia_mexicana	organelle	178/877	2174/10944	0.7243132428498911	0.9628903536464192	LTR	106903479, 106904184, 106904186, 106904236, 106904508, 106904711, 106904716, 106904815, 106904829, 106905038, 106905084, 106905148, 106905196, 106905220, 106905314, 106905448, 106905450, 106905505, 106906871, 106906917, 106906998, 106907002, 106907071, 106907132, 106907145, 106907147, 106907294, 106907384, 106907588, 106907764, 106907783, 106907814, 106907827, 106907830, 106907846, 106907927, 106908023, 106908109, 106908127, 106908128, 106908139, 106908181, 106908182, 106908183, 106908243, 106908278, 106908327, 106908333, 106908752, 106908833, 106908852, 106909199, 106909232, 106909638, 106909763, 106910155, 106913337, 106914259, 106914313, 106914319, 106914532, 106914533, 106914690, 106915156, 106915162, 106915169, 106915404, 106915405, 106915586, 106915829, 106916292, 106916505, 106916514, 106916773, 106917504, 106917505, 106917539, 106917550, 106917797, 106917866, 106918409, 106918571, 106918727, 106918823, 106919047, 106919224, 106919574, 106919784, 106920033, 106920034, 106920147, 106920362, 106920642, 106920767, 106920884, 106920981, 106921042, 106921061, 106921283, 106921495, 106921537, 106921868, 106922260, 106922768, 106923118, 106923300, 106923324, 106923327, 106923456, 106923652, 106923666, 106923786, 106924311, 106924395, 106924512, 106924551, 106924674, 106924782, 106924785, 106924974, 106925307, 106925310, 106925450, 106925478, 106925670, 106925756, 106925757, 106926504, 106926565, 106926568, 106926883, 106927381, 106927486, 106927770, 106927815, 106928166, 106928517, 106928518, 106928548, 106928727, 106929020, 106929330, 106929356, 106929424, 106929425, 106929426, 106929433, 106929497, 106929645, 106929946, 106929974, 106929975, 106929977, 106929978, 106930179, 106930430, 106930432, 106930434, 106930435, 106930615, 106930889, 106931151, 106931152, 106931244, 106931659, 106931760, 106931832, 106931875, 106932421, 106932429, 106932553, 106932602, 106932661, 106932986, 106933042, 106933422, 106933465, 106933859
Poecilia_mexicana	nucleus	110/877	1338/10944	0.7472989695965431	0.9636822450646626	LTR	106904184, 106904186, 106904236, 106904508, 106904711, 106904716, 106904829, 106905038, 106905148, 106905196, 106905220, 106905450, 106905505, 106906871, 106906917, 106906998, 106907002, 106907071, 106907132, 106907145, 106907147, 106907384, 106907588, 106907764, 106907783, 106907814, 106907830, 106907846, 106908023, 106908109, 106908139, 106908243, 106908327, 106908333, 106908752, 106908852, 106909232, 106909638, 106909763, 106910155, 106913337, 106914313, 106914533, 106915162, 106915404, 106915405, 106915586, 106915829, 106916292, 106916505, 106916514, 106917504, 106917505, 106917797, 106918571, 106919047, 106919224, 106919574, 106919784, 106920147, 106920362, 106920642, 106920767, 106920981, 106921042, 106921061, 106921868, 106922260, 106923118, 106923324, 106923327, 106923456, 106923652, 106923666, 106923786, 106924395, 106924551, 106924674, 106924782, 106924785, 106925310, 106925450, 106925478, 106925757, 106926504, 106926565, 106926568, 106926883, 106927381, 106927770, 106928166, 106928517, 106928518, 106928548, 106929020, 106929330, 106929497, 106929946, 106929975, 106929978, 106930430, 106930434, 106930889, 106931244, 106931760, 106931832, 106932429, 106932986, 106933422, 106933859
Poecilia_mexicana	plasma membrane	48/877	578/10944	0.753263142816574	0.9636822450646626	LTR	106903862, 106904659, 106905036, 106906498, 106906500, 106907927, 106908129, 106908134, 106908168, 106908272, 106908324, 106908435, 106908616, 106909078, 106909435, 106909548, 106909663, 106913997, 106914686, 106915444, 106917163, 106917865, 106918940, 106919159, 106919715, 106919833, 106921488, 106921900, 106921926, 106922566, 106923597, 106925759, 106926939, 106926974, 106927174, 106928727, 106928942, 106929331, 106929763, 106930023, 106930113, 106931399, 106931979, 106932985, 106933042, 106933725, 106934194, 106934286
Poecilia_mexicana	intracellular membrane-bounded organelle	144/877	1761/10944	0.7738507385579545	0.9636822450646626	LTR	106903479, 106904184, 106904186, 106904236, 106904508, 106904711, 106904716, 106904829, 106905038, 106905148, 106905196, 106905220, 106905314, 106905448, 106905450, 106905505, 106906871, 106906917, 106906998, 106907002, 106907071, 106907132, 106907145, 106907147, 106907294, 106907384, 106907588, 106907764, 106907783, 106907814, 106907827, 106907830, 106907846, 106908023, 106908109, 106908139, 106908181, 106908182, 106908243, 106908327, 106908333, 106908752, 106908852, 106909232, 106909638, 106909763, 106910155, 106913337, 106914259, 106914313, 106914533, 106915156, 106915162, 106915169, 106915404, 106915405, 106915586, 106915829, 106916292, 106916505, 106916514, 106917504, 106917505, 106917539, 106917797, 106918409, 106918571, 106919047, 106919224, 106919574, 106919784, 106920033, 106920147, 106920362, 106920642, 106920767, 106920884, 106920981, 106921042, 106921061, 106921495, 106921537, 106921868, 106922260, 106922768, 106923118, 106923324, 106923327, 106923456, 106923652, 106923666, 106923786, 106924395, 106924512, 106924551, 106924674, 106924782, 106924785, 106924974, 106925307, 106925310, 106925450, 106925478, 106925757, 106926504, 106926565, 106926568, 106926883, 106927381, 106927486, 106927770, 106927815, 106928166, 106928517, 106928518, 106928548, 106929020, 106929330, 106929424, 106929425, 106929426, 106929433, 106929497, 106929645, 106929946, 106929974, 106929975, 106929978, 106930430, 106930432, 106930434, 106930889, 106931151, 106931152, 106931244, 106931659, 106931760, 106931832, 106932429, 106932602, 106932661, 106932986, 106933422, 106933859
Poecilia_mexicana	bicellular tight junction	4/877	43/10944	0.7748457549398262	0.9636822450646626	LTR	106905206, 106906498, 106906500, 106929331
Poecilia_mexicana	tight junction	4/877	43/10944	0.7748457549398262	0.9636822450646626	LTR	106905206, 106906498, 106906500, 106929331
Poecilia_mexicana	membrane-bounded organelle	148/877	1807/10944	0.7760108175569147	0.9636822450646626	LTR	106903479, 106904184, 106904186, 106904236, 106904508, 106904711, 106904716, 106904829, 106905038, 106905148, 106905196, 106905220, 106905314, 106905448, 106905450, 106905505, 106906871, 106906917, 106906998, 106907002, 106907071, 106907132, 106907145, 106907147, 106907294, 106907384, 106907588, 106907764, 106907783, 106907814, 106907827, 106907830, 106907846, 106908023, 106908109, 106908139, 106908181, 106908182, 106908243, 106908327, 106908333, 106908752, 106908852, 106909232, 106909638, 106909763, 106910155, 106913337, 106914259, 106914313, 106914533, 106915156, 106915162, 106915169, 106915404, 106915405, 106915586, 106915829, 106916292, 106916505, 106916514, 106916773, 106917504, 106917505, 106917539, 106917797, 106918409, 106918571, 106918727, 106919047, 106919224, 106919574, 106919784, 106920033, 106920147, 106920362, 106920642, 106920767, 106920884, 106920981, 106921042, 106921061, 106921495, 106921537, 106921868, 106922260, 106922768, 106923118, 106923324, 106923327, 106923456, 106923652, 106923666, 106923786, 106924311, 106924395, 106924512, 106924551, 106924674, 106924782, 106924785, 106924974, 106925307, 106925310, 106925450, 106925478, 106925757, 106926504, 106926565, 106926568, 106926883, 106927381, 106927486, 106927770, 106927815, 106928166, 106928517, 106928518, 106928548, 106929020, 106929330, 106929424, 106929425, 106929426, 106929433, 106929497, 106929645, 106929946, 106929974, 106929975, 106929978, 106930430, 106930432, 106930434, 106930889, 106931151, 106931152, 106931244, 106931659, 106931760, 106931832, 106932429, 106932602, 106932661, 106932986, 106933042, 106933422, 106933859
Poecilia_mexicana	transcription regulator complex	5/877	55/10944	0.8009335523254086	0.9636822450646626	LTR	106915728, 106920132, 106924782, 106924785, 106928098
Poecilia_mexicana	membrane-enclosed lumen	6/877	72/10944	0.82797654567053	0.9636822450646626	LTR	106916754, 106918940, 106921161, 106928580, 106933827, 106934194
Poecilia_mexicana	organelle lumen	6/877	72/10944	0.82797654567053	0.9636822450646626	LTR	106916754, 106918940, 106921161, 106928580, 106933827, 106934194
Poecilia_mexicana	intracellular organelle lumen	6/877	72/10944	0.82797654567053	0.9636822450646626	LTR	106916754, 106918940, 106921161, 106928580, 106933827, 106934194
Poecilia_mexicana	Golgi apparatus	8/877	94/10944	0.8477524693253945	0.9637631213871412	LTR	106903479, 106907827, 106917539, 106920884, 106921495, 106921537, 106929974, 106931152
Poecilia_mexicana	intracellular organelle	171/877	2133/10944	1.0	1.0	LTR	106903479, 106904184, 106904186, 106904236, 106904508, 106904711, 106904716, 106904829, 106905038, 106905084, 106905148, 106905196, 106905220, 106905314, 106905448, 106905450, 106905505, 106906871, 106906917, 106906998, 106907002, 106907071, 106907132, 106907145, 106907147, 106907294, 106907384, 106907588, 106907764, 106907783, 106907814, 106907827, 106907830, 106907846, 106907927, 106908023, 106908109, 106908127, 106908128, 106908139, 106908181, 106908182, 106908183, 106908243, 106908278, 106908327, 106908333, 106908752, 106908833, 106908852, 106909199, 106909232, 106909638, 106909763, 106910155, 106913337, 106914259, 106914313, 106914319, 106914532, 106914533, 106914690, 106915156, 106915162, 106915169, 106915404, 106915405, 106915586, 106915829, 106916292, 106916505, 106916514, 106917504, 106917505, 106917539, 106917550, 106917797, 106917866, 106918409, 106918571, 106918823, 106919047, 106919224, 106919574, 106919784, 106920033, 106920034, 106920147, 106920362, 106920642, 106920767, 106920884, 106920981, 106921042, 106921061, 106921495, 106921537, 106921868, 106922260, 106922768, 106923118, 106923300, 106923324, 106923327, 106923456, 106923652, 106923666, 106923786, 106924395, 106924512, 106924551, 106924674, 106924782, 106924785, 106924974, 106925307, 106925310, 106925450, 106925478, 106925670, 106925756, 106925757, 106926504, 106926565, 106926568, 106926883, 106927381, 106927486, 106927770, 106927815, 106928166, 106928517, 106928518, 106928548, 106928727, 106929020, 106929330, 106929356, 106929424, 106929425, 106929426, 106929433, 106929497, 106929645, 106929946, 106929974, 106929975, 106929977, 106929978, 106930179, 106930430, 106930432, 106930434, 106930435, 106930615, 106930889, 106931151, 106931152, 106931244, 106931659, 106931760, 106931832, 106931875, 106932421, 106932429, 106932553, 106932602, 106932661, 106932986, 106933422, 106933859
Poecilia_mexicana	anchoring junction	7/877	87/10944	1.0	1.0	LTR	106905206, 106906498, 106906500, 106917181, 106929331, 106932022, 106934194
Poecilia_mexicana	metallopeptidase activity	22/877	131/10944	0.0008908017520284	0.32528071905118333	LTR	106907856, 106908326, 106908512, 106914307, 106917183, 106917184, 106917185, 106919503, 106920257, 106921103, 106922405, 106922487, 106922869, 106923717, 106924304, 106926597, 106927496, 106928916, 106929171, 106929735, 106930407, 106933374
Poecilia_mexicana	myosin phosphatase activity	11/877	58/10944	0.0057056500931751	0.32528071905118333	LTR	106904031, 106906245, 106906595, 106917088, 106919871, 106924674, 106924700, 106932221, 106932448, 106933297, 106933842
Poecilia_mexicana	carboxypeptidase activity	6/877	22/10944	0.0063616984795588	0.32528071905118333	LTR	106917183, 106917184, 106917185, 106922405, 106927496, 106930207
Poecilia_mexicana	metalloexopeptidase activity	8/877	36/10944	0.0066087878230614	0.32528071905118333	LTR	106907856, 106908326, 106917183, 106917184, 106917185, 106922405, 106927496, 106930407
Poecilia_mexicana	metallocarboxypeptidase activity	5/877	17/10944	0.0089549387446612	0.32528071905118333	LTR	106917183, 106917184, 106917185, 106922405, 106927496
Poecilia_mexicana	metalloendopeptidase activity	12/877	68/10944	0.0105782170499895	0.32528071905118333	LTR	106908512, 106914307, 106919503, 106920257, 106921103, 106922487, 106922869, 106923717, 106928916, 106929171, 106929735, 106933374
Poecilia_mexicana	protein serine/threonine phosphatase activity	12/877	72/10944	0.0137638503251614	0.33571826227893675	LTR	106904031, 106906245, 106906595, 106917088, 106919871, 106924674, 106924700, 106925681, 106932221, 106932448, 106933297, 106933842
Poecilia_mexicana	carbohydrate kinase activity	5/877	20/10944	0.0183642622724502	0.36794111195873436	LTR	106905671, 106910138, 106922492, 106929783, 106932641
Poecilia_mexicana	exopeptidase activity	10/877	59/10944	0.0249765794157529	0.43698933004003365	LTR	106904615, 106907856, 106908326, 106917183, 106917184, 106917185, 106922405, 106927496, 106930207, 106930407
Poecilia_mexicana	calmodulin binding	6/877	32/10944	0.0390707630208263	0.6088527237412098	LTR	106904031, 106904815, 106914686, 106927278, 106932221, 106933465
Poecilia_mexicana	nuclease activity	13/877	94/10944	0.0526075056409683	0.6179271327239609	LTR	106905450, 106906027, 106907384, 106909508, 106916505, 106924130, 106924131, 106929424, 106930430, 106931653, 106931655, 106931658, 106932084
Poecilia_mexicana	deoxyribonuclease activity	4/877	19/10944	0.0603064589939712	0.6735226900894242	LTR	106929424, 106931653, 106931655, 106931658
Poecilia_mexicana	hydrolase activity, acting on ester bonds	43/877	409/10944	0.0630300666222499	0.6735226900894242	LTR	106904031, 106904596, 106904619, 106904768, 106905450, 106906027, 106906245, 106906595, 106907384, 106907495, 106909508, 106910138, 106915156, 106915275, 106916505, 106917088, 106917268, 106917508, 106917554, 106919871, 106924130, 106924131, 106924674, 106924700, 106925681, 106926047, 106926847, 106927277, 106929061, 106929424, 106929783, 106930430, 106930716, 106930769, 106931653, 106931655, 106931658, 106931871, 106932084, 106932221, 106932448, 106933297, 106933842
Poecilia_mexicana	catalytic activity, acting on a protein	117/877	1248/10944	0.0673394497523668	0.6735226900894242	LTR	106903328, 106903451, 106904031, 106904615, 106904768, 106904815, 106905085, 106905336, 106905356, 106906027, 106906082, 106906245, 106906329, 106906345, 106906595, 106907059, 106907071, 106907132, 106907383, 106907745, 106907763, 106907764, 106907765, 106907813, 106907856, 106907869, 106908168, 106908268, 106908326, 106908512, 106908616, 106908797, 106909663, 106913997, 106914303, 106914307, 106915443, 106916788, 106917088, 106917183, 106917184, 106917185, 106917368, 106917396, 106917507, 106917666, 106917930, 106918826, 106918827, 106919242, 106919503, 106919573, 106919829, 106919871, 106920035, 106920207, 106920257, 106920567, 106920596, 106920899, 106921103, 106922405, 106922487, 106922492, 106922568, 106922616, 106922766, 106922869, 106923120, 106923491, 106923492, 106923717, 106924304, 106924337, 106924442, 106924592, 106924674, 106924700, 106924976, 106925681, 106926567, 106926597, 106926847, 106926983, 106927278, 106927373, 106927488, 106927496, 106927770, 106928548, 106928916, 106929170, 106929171, 106929446, 106929735, 106930174, 106930207, 106930208, 106930407, 106931243, 106931484, 106931868, 106931871, 106932139, 106932221, 106932448, 106932986, 106933293, 106933297, 106933374, 106933465, 106933827, 106933842, 106933859, 106934046, 106934105, 106934291
Poecilia_mexicana	transition metal ion binding	58/877	576/10944	0.0692872005880879	0.6735226900894242	LTR	106904236, 106904369, 106907071, 106907132, 106907298, 106907385, 106907858, 106908165, 106908325, 106908326, 106908332, 106908333, 106908512, 106908797, 106908852, 106914307, 106916292, 106916392, 106916522, 106916932, 106917181, 106917183, 106917184, 106917185, 106917798, 106918153, 106918184, 106921568, 106921625, 106922405, 106922487, 106922499, 106922869, 106923300, 106923652, 106923717, 106924125, 106924751, 106925438, 106926053, 106926565, 106926567, 106926585, 106927208, 106927496, 106927911, 106929330, 106929446, 106929946, 106930175, 106930743, 106931652, 106932219, 106932602, 106932715, 106932731, 106933181, 106933374
Poecilia_mexicana	lipase activity	7/877	42/10944	0.077237557807969	0.6735226900894242	LTR	106904596, 106907495, 106917508, 106926047, 106929061, 106930716, 106930769
Poecilia_mexicana	hydrolase activity, hydrolyzing O-glycosyl compounds	8/877	55/10944	0.0801908361071141	0.6735226900894242	LTR	106904264, 106904614, 106908182, 106920033, 106926291, 106928579, 106930205, 106931151
Poecilia_mexicana	deacetylase activity	4/877	21/10944	0.0821421120806992	0.6735226900894242	LTR	106905221, 106907764, 106920596, 106932986
Poecilia_mexicana	hydrolase activity, acting on glycosyl bonds	10/877	74/10944	0.0851920041179551	0.6735226900894242	LTR	106904264, 106904614, 106906599, 106908182, 106920033, 106926291, 106928579, 106930205, 106931151, 106932084
Poecilia_mexicana	hydrolase activity	133/877	1448/10944	0.0862014603477275	0.6735226900894242	LTR	106904031, 106904264, 106904596, 106904614, 106904615, 106904619, 106904768, 106905221, 106905336, 106905386, 106905450, 106906027, 106906082, 106906245, 106906329, 106906595, 106906599, 106907294, 106907384, 106907491, 106907495, 106907764, 106907856, 106907869, 106908134, 106908181, 106908182, 106908326, 106908512, 106908902, 106909508, 106910138, 106914303, 106914307, 106914318, 106915156, 106915275, 106915766, 106916505, 106916525, 106916538, 106916736, 106917088, 106917183, 106917184, 106917185, 106917268, 106917507, 106917508, 106917554, 106917865, 106918097, 106919503, 106919795, 106919871, 106920033, 106920040, 106920149, 106920257, 106920596, 106921103, 106921537, 106922100, 106922405, 106922487, 106922869, 106923120, 106923491, 106923717, 106924130, 106924131, 106924304, 106924445, 106924508, 106924674, 106924700, 106924752, 106925681, 106925837, 106926047, 106926291, 106926573, 106926585, 106926597, 106926797, 106926847, 106926939, 106926974, 106926983, 106927277, 106927373, 106927496, 106927770, 106927908, 106927911, 106928579, 106928916, 106929061, 106929170, 106929171, 106929172, 106929424, 106929735, 106929783, 106929788, 106929959, 106930205, 106930207, 106930407, 106930430, 106930495, 106930660, 106930716, 106930769, 106930889, 106931151, 106931653, 106931655, 106931658, 106931868, 106931871, 106932084, 106932221, 106932448, 106932477, 106932986, 106933042, 106933293, 106933297, 106933374, 106933842, 106934151, 106934194
Poecilia_mexicana	carboxylic ester hydrolase activity	7/877	45/10944	0.0882090500601348	0.6735226900894242	LTR	106904596, 106907495, 106917268, 106917508, 106926047, 106929061, 106930769
Poecilia_mexicana	3'-5' exonuclease activity	4/877	22/10944	0.0943255752594897	0.6735226900894242	LTR	106907384, 106916505, 106924130, 106924131
Poecilia_mexicana	phosphoprotein phosphatase activity	15/877	124/10944	0.0958003229011746	0.6735226900894242	LTR	106904031, 106904768, 106906245, 106906595, 106917088, 106919871, 106924674, 106924700, 106925681, 106926847, 106931871, 106932221, 106932448, 106933297, 106933842
Poecilia_mexicana	protein-containing complex binding	11/877	84/10944	0.1019886300135738	0.6735226900894242	LTR	106908278, 106909199, 106909638, 106916959, 106918046, 106920134, 106923344, 106924508, 106925544, 106930495, 106932329
Poecilia_mexicana	zinc ion binding	45/877	447/10944	0.1088507507688245	0.6735226900894242	LTR	106904236, 106904369, 106907071, 106907132, 106907298, 106907858, 106908165, 106908333, 106908512, 106908797, 106908852, 106914307, 106916292, 106916392, 106916932, 106917181, 106917183, 106917184, 106917185, 106917798, 106918153, 106921568, 106921625, 106922405, 106922487, 106922499, 106922869, 106923300, 106923652, 106923717, 106924125, 106926053, 106926565, 106927208, 106927496, 106927911, 106929330, 106929446, 106929946, 106930175, 106931652, 106932715, 106932731, 106933181, 106933374
Poecilia_mexicana	sulfotransferase activity	7/877	49/10944	0.1104490015936394	0.6735226900894242	LTR	106907924, 106907928, 106908117, 106912709, 106921498, 106930402, 106932078
Poecilia_mexicana	peptidase activity	38/877	369/10944	0.1174818788395291	0.6735226900894242	LTR	106904615, 106905336, 106906082, 106906329, 106907856, 106907869, 106908326, 106908512, 106914303, 106914307, 106917183, 106917184, 106917185, 106917507, 106919503, 106920257, 106921103, 106922405, 106922487, 106922869, 106923120, 106923491, 106923717, 106924304, 106926597, 106926983, 106927373, 106927496, 106927770, 106928916, 106929170, 106929171, 106929735, 106930207, 106930407, 106931868, 106933293, 106933374
Poecilia_mexicana	semaphorin receptor binding	4/877	25/10944	0.1354789406398759	0.6735226900894242	LTR	106903514, 106905409, 106922238, 106922239
Poecilia_mexicana	transferase activity, transferring sulphur-containing groups	8/877	59/10944	0.1411518565757922	0.6735226900894242	LTR	106907924, 106907928, 106908117, 106912709, 106921498, 106930402, 106930743, 106932078
Poecilia_mexicana	cis-trans isomerase activity	6/877	42/10944	0.1458450549054301	0.6735226900894242	LTR	106905310, 106907765, 106919829, 106922568, 106924592, 106931243
Poecilia_mexicana	G protein-coupled receptor binding	6/877	43/10944	0.1536888807706572	0.6873420578325176	LTR	106904818, 106904991, 106917556, 106921283, 106924508, 106930495
Poecilia_mexicana	proton transmembrane transporter activity	6/877	45/10944	0.1711863069385676	0.7061435161215913	LTR	106904182, 106904374, 106905977, 106906090, 106909435, 106923164
Poecilia_mexicana	exonuclease activity	5/877	33/10944	0.1834776564955379	0.7215379737122579	LTR	106907384, 106916505, 106924130, 106924131, 106929424
Poecilia_mexicana	non-membrane spanning protein tyrosine kinase activity	5/877	36/10944	0.2068997979809136	0.7303292119642524	LTR	106903328, 106907763, 106909663, 106920035, 106933859
Poecilia_mexicana	endonuclease activity	7/877	56/10944	0.2128338584508509	0.7419822790223879	LTR	106905450, 106906027, 106930430, 106931653, 106931655, 106931658, 106932084
Poecilia_mexicana	endopeptidase activity	20/877	196/10944	0.2339050894749744	0.7792797205186518	LTR	106906082, 106906329, 106907869, 106908512, 106914303, 106914307, 106917507, 106919503, 106920257, 106921103, 106922487, 106922869, 106923491, 106923717, 106926983, 106928916, 106929171, 106929735, 106931868, 106933374
Poecilia_mexicana	protein-macromolecule adaptor activity	5/877	39/10944	0.2375344602650436	0.7792797205186518	LTR	106908278, 106918046, 106923703, 106931152, 106932329
Poecilia_mexicana	catalytic activity	301/877	3561/10944	0.2441760699141184	0.7891787600479326	LTR	106903328, 106903425, 106903451, 106903857, 106904031, 106904236, 106904264, 106904267, 106904596, 106904614, 106904615, 106904619, 106904768, 106904815, 106904909, 106905084, 106905085, 106905221, 106905303, 106905310, 106905336, 106905356, 106905386, 106905448, 106905450, 106905671, 106906027, 106906082, 106906245, 106906329, 106906337, 106906345, 106906595, 106906599, 106906607, 106906618, 106906628, 106907059, 106907071, 106907132, 106907294, 106907295, 106907383, 106907384, 106907385, 106907491, 106907495, 106907745, 106907763, 106907764, 106907765, 106907770, 106907813, 106907856, 106907858, 106907869, 106907924, 106907928, 106908117, 106908119, 106908134, 106908168, 106908181, 106908182, 106908185, 106908241, 106908268, 106908325, 106908326, 106908333, 106908512, 106908616, 106908770, 106908797, 106908798, 106908902, 106909127, 106909203, 106909508, 106909663, 106909732, 106910138, 106912709, 106913997, 106914299, 106914303, 106914307, 106914318, 106915156, 106915162, 106915232, 106915275, 106915382, 106915443, 106915766, 106916505, 106916522, 106916525, 106916538, 106916736, 106916788, 106917060, 106917088, 106917183, 106917184, 106917185, 106917268, 106917368, 106917396, 106917507, 106917508, 106917551, 106917554, 106917666, 106917798, 106917865, 106917930, 106918014, 106918015, 106918097, 106918549, 106918824, 106918825, 106918826, 106918827, 106918844, 106918938, 106919033, 106919242, 106919503, 106919573, 106919795, 106919796, 106919829, 106919871, 106920033, 106920035, 106920037, 106920040, 106920149, 106920207, 106920257, 106920567, 106920596, 106920884, 106920899, 106921103, 106921287, 106921498, 106921537, 106921596, 106922100, 106922405, 106922487, 106922492, 106922568, 106922571, 106922616, 106922643, 106922766, 106922869, 106922881, 106922890, 106923120, 106923300, 106923325, 106923491, 106923492, 106923717, 106924125, 106924130, 106924131, 106924304, 106924306, 106924307, 106924337, 106924442, 106924445, 106924508, 106924521, 106924592, 106924674, 106924700, 106924752, 106924976, 106925438, 106925670, 106925677, 106925681, 106925757, 106925837, 106925925, 106926047, 106926291, 106926293, 106926446, 106926567, 106926573, 106926585, 106926597, 106926598, 106926797, 106926842, 106926847, 106926939, 106926941, 106926974, 106926983, 106927277, 106927278, 106927373, 106927416, 106927488, 106927496, 106927770, 106927798, 106927908, 106927911, 106928548, 106928579, 106928916, 106929061, 106929167, 106929170, 106929171, 106929172, 106929222, 106929424, 106929425, 106929426, 106929433, 106929446, 106929616, 106929733, 106929735, 106929783, 106929788, 106929935, 106929959, 106930022, 106930154, 106930174, 106930205, 106930207, 106930208, 106930402, 106930407, 106930430, 106930433, 106930486, 106930495, 106930660, 106930716, 106930743, 106930769, 106930889, 106931073, 106931151, 106931243, 106931419, 106931484, 106931653, 106931655, 106931658, 106931663, 106931665, 106931669, 106931868, 106931871, 106931873, 106932052, 106932078, 106932083, 106932084, 106932139, 106932219, 106932221, 106932448, 106932477, 106932487, 106932602, 106932641, 106932986, 106933042, 106933293, 106933297, 106933374, 106933465, 106933717, 106933827, 106933842, 106933859, 106934021, 106934046, 106934105, 106934151, 106934194, 106934269, 106934286, 106934291, 106934316
Poecilia_mexicana	ribonuclease activity	5/877	40/10944	0.2490774871701424	0.7891787600479326	LTR	106905450, 106906027, 106907384, 106909508, 106916505
Poecilia_mexicana	protein tyrosine/serine/threonine phosphatase activity	6/877	47/10944	0.2713260753316747	0.8134201846269279	LTR	106904768, 106917088, 106926847, 106931871, 106933297, 106933842
Poecilia_mexicana	phosphatase activity	19/877	186/10944	0.2739343736319518	0.8134201846269279	LTR	106904031, 106904619, 106904768, 106906245, 106906595, 106910138, 106917088, 106919871, 106924674, 106924700, 106925681, 106926847, 106927277, 106929783, 106931871, 106932221, 106932448, 106933297, 106933842
Poecilia_mexicana	DNA-binding transcription factor activity	40/877	427/10944	0.2761755091355726	0.8134201846269279	LTR	106904508, 106904711, 106904716, 106905148, 106905220, 106906871, 106906998, 106907002, 106907145, 106907147, 106907783, 106907814, 106908109, 106908139, 106913337, 106914533, 106915404, 106915405, 106915829, 106916514, 106918571, 106919224, 106919784, 106920147, 106920642, 106923324, 106923456, 106923652, 106924395, 106924551, 106925310, 106925673, 106926883, 106929020, 106929330, 106929946, 106929978, 106932426, 106933422, 106933664
Poecilia_mexicana	chloride channel activity	4/877	30/10944	0.2977862903530937	0.8352905444404277	LTR	106907167, 106908324, 106921488, 106929442
Poecilia_mexicana	hormone activity	6/877	52/10944	0.3066430496096167	0.8369440263685953	LTR	106908020, 106916900, 106923306, 106925557, 106928513, 106933849
Poecilia_mexicana	translation initiation factor activity	4/877	32/10944	0.3207024216733063	0.8394550094017817	LTR	106908335, 106909199, 106921121, 106927322
Poecilia_mexicana	phospholipase activity	4/877	33/10944	0.3333398323699189	0.8394550094017817	LTR	106904596, 106907495, 106917508, 106930716
Poecilia_mexicana	anion channel activity	4/877	33/10944	0.3333398323699189	0.8394550094017817	LTR	106907167, 106908324, 106921488, 106929442
Poecilia_mexicana	cysteine-type endopeptidase activity	4/877	35/10944	0.3605116432671073	0.8789445866605291	LTR	106906082, 106917507, 106923491, 106931868
Poecilia_mexicana	peptidyl-prolyl cis-trans isomerase activity	5/877	41/10944	0.3771918636857819	0.8824672784244223	LTR	106907765, 106919829, 106922568, 106924592, 106931243
Poecilia_mexicana	metal ion binding	162/877	1902/10944	0.3774013387232519	0.8824672784244223	LTR	106903388, 106904236, 106904369, 106904614, 106904659, 106904721, 106904821, 106904822, 106905221, 106905448, 106905450, 106907059, 106907071, 106907132, 106907298, 106907385, 106907764, 106907783, 106907813, 106907827, 106907828, 106907846, 106907856, 106907858, 106908165, 106908272, 106908325, 106908326, 106908332, 106908333, 106908383, 106908435, 106908512, 106908797, 106908852, 106908902, 106909078, 106909232, 106909508, 106909548, 106909732, 106914299, 106914303, 106914307, 106915156, 106915162, 106916292, 106916392, 106916522, 106916525, 106916932, 106917181, 106917183, 106917184, 106917185, 106917400, 106917474, 106917508, 106917551, 106917666, 106917798, 106917865, 106917930, 106918153, 106918184, 106918408, 106918776, 106918799, 106918844, 106919013, 106919047, 106919159, 106919503, 106919719, 106919991, 106920035, 106920207, 106920250, 106920257, 106920378, 106920614, 106921103, 106921568, 106921625, 106921868, 106922405, 106922487, 106922499, 106922869, 106922881, 106923120, 106923300, 106923597, 106923652, 106923717, 106924104, 106924125, 106924306, 106924701, 106924751, 106924782, 106924785, 106925310, 106925370, 106925438, 106925670, 106925681, 106926047, 106926053, 106926293, 106926504, 106926565, 106926567, 106926585, 106926598, 106926941, 106927208, 106927267, 106927277, 106927376, 106927496, 106927770, 106927900, 106927911, 106928548, 106928566, 106928916, 106929061, 106929171, 106929172, 106929330, 106929432, 106929446, 106929497, 106929733, 106929735, 106929946, 106929975, 106930175, 106930407, 106930423, 106930430, 106930743, 106931073, 106931151, 106931419, 106931652, 106931762, 106931922, 106932139, 106932219, 106932602, 106932715, 106932731, 106932986, 106933181, 106933227, 106933374, 106933394, 106933844, 106933998, 106934245
Poecilia_mexicana	hydrolase activity, acting on carbon-nitrogen (but not peptide) bonds	8/877	72/10944	0.3780810138843937	0.8824672784244223	LTR	106905221, 106907764, 106920596, 106927911, 106929172, 106930407, 106932986, 106934194
Poecilia_mexicana	molecular adaptor activity	5/877	44/10944	0.3972667148856913	0.9059618985807839	LTR	106908278, 106918046, 106923703, 106931152, 106932329
Poecilia_mexicana	cation binding	162/877	1911/10944	0.4041816575830609	0.9179996352392598	LTR	106903388, 106904236, 106904369, 106904614, 106904659, 106904721, 106904821, 106904822, 106905221, 106905448, 106905450, 106907059, 106907071, 106907132, 106907298, 106907385, 106907764, 106907783, 106907813, 106907827, 106907828, 106907846, 106907856, 106907858, 106908165, 106908272, 106908325, 106908326, 106908332, 106908333, 106908383, 106908435, 106908512, 106908797, 106908852, 106908902, 106909078, 106909232, 106909508, 106909548, 106909732, 106914299, 106914303, 106914307, 106915156, 106915162, 106916292, 106916392, 106916522, 106916525, 106916932, 106917181, 106917183, 106917184, 106917185, 106917400, 106917474, 106917508, 106917551, 106917666, 106917798, 106917865, 106917930, 106918153, 106918184, 106918408, 106918776, 106918799, 106918844, 106919013, 106919047, 106919159, 106919503, 106919719, 106919991, 106920035, 106920207, 106920250, 106920257, 106920378, 106920614, 106921103, 106921568, 106921625, 106921868, 106922405, 106922487, 106922499, 106922869, 106922881, 106923120, 106923300, 106923597, 106923652, 106923717, 106924104, 106924125, 106924306, 106924701, 106924751, 106924782, 106924785, 106925310, 106925370, 106925438, 106925670, 106925681, 106926047, 106926053, 106926293, 106926504, 106926565, 106926567, 106926585, 106926598, 106926941, 106927208, 106927267, 106927277, 106927376, 106927496, 106927770, 106927900, 106927911, 106928548, 106928566, 106928916, 106929061, 106929171, 106929172, 106929330, 106929432, 106929446, 106929497, 106929733, 106929735, 106929946, 106929975, 106930175, 106930407, 106930423, 106930430, 106930743, 106931073, 106931151, 106931419, 106931652, 106931762, 106931922, 106932139, 106932219, 106932602, 106932715, 106932731, 106932986, 106933181, 106933227, 106933374, 106933394, 106933844, 106933998, 106934245
Poecilia_mexicana	ubiquitin-protein transferase activity	9/877	91/10944	0.4411495892243031	0.9374881921373936	LTR	106907071, 106907132, 106908797, 106917666, 106922766, 106924442, 106928548, 106929446, 106932139
Poecilia_mexicana	oxidoreductase activity, acting on the CH-OH group of donors, NAD or NADP as acceptor	6/877	56/10944	0.453524950754897	0.9374881921373936	LTR	106905448, 106908241, 106918824, 106918825, 106919796, 106931419
Poecilia_mexicana	oxidoreductase activity, acting on CH-OH group of donors	6/877	58/10944	0.4652581207311761	0.9374881921373936	LTR	106905448, 106908241, 106918824, 106918825, 106919796, 106931419
Poecilia_mexicana	calcium ion binding	30/877	331/10944	0.471184471231061	0.9374881921373936	LTR	106903388, 106904614, 106904659, 106904721, 106904822, 106907828, 106908272, 106908435, 106909078, 106909548, 106914303, 106917508, 106917666, 106918184, 106918799, 106919013, 106919159, 106919719, 106920378, 106920614, 106923120, 106924104, 106927376, 106927770, 106927900, 106931151, 106931762, 106931922, 106933227, 106934245
Poecilia_mexicana	translation regulator activity	6/877	59/10944	0.4718811928829809	0.9374881921373936	LTR	106908181, 106908335, 106909199, 106921121, 106921770, 106927322
Poecilia_mexicana	hexosyltransferase activity	11/877	113/10944	0.4841113108719673	0.9374881921373936	LTR	106906607, 106906618, 106906628, 106907813, 106908770, 106920899, 106922616, 106926293, 106926446, 106929733, 106934316
Poecilia_mexicana	signaling receptor binding	26/877	287/10944	0.5078046197760477	0.9393928984111144	LTR	106903514, 106904712, 106904818, 106904991, 106905375, 106905409, 106906189, 106906948, 106907132, 106908020, 106916900, 106917556, 106920624, 106921283, 106921536, 106921838, 106922238, 106922239, 106923306, 106923344, 106924508, 106925557, 106928513, 106930495, 106933725, 106933849
Poecilia_mexicana	DNA-binding transcription factor activity, RNA polymerase II-specific	18/877	197/10944	0.5091852870695924	0.9393928984111144	LTR	106904508, 106904711, 106904716, 106906998, 106907145, 106907147, 106913337, 106915404, 106915405, 106916514, 106918571, 106919224, 106920642, 106923652, 106924551, 106925310, 106925673, 106933422
Poecilia_mexicana	nucleotidyltransferase activity	7/877	73/10944	0.5212928905268992	0.9393928984111144	LTR	106905303, 106906337, 106915162, 106922881, 106923300, 106930022, 106931669
Poecilia_mexicana	transmembrane signaling receptor activity	38/877	434/10944	0.5284124112571109	0.9393928984111144	LTR	106905036, 106906948, 106907781, 106907828, 106907834, 106908168, 106908616, 106909673, 106909741, 106912225, 106913997, 106915444, 106916788, 106916801, 106917163, 106918408, 106919192, 106919196, 106919833, 106920377, 106921926, 106923745, 106924268, 106924397, 106926974, 106928942, 106929442, 106929742, 106929756, 106929763, 106930023, 106930113, 106930794, 106931144, 106931979, 106932768, 106933223, 106934205
Poecilia_mexicana	protein tyrosine kinase activity	8/877	79/10944	0.5287330053471683	0.9393928984111144	LTR	106903328, 106907763, 106908168, 106908616, 106909663, 106913997, 106920035, 106933859
Poecilia_mexicana	iron ion binding	8/877	81/10944	0.5343779210190719	0.9393928984111144	LTR	106907385, 106908325, 106908332, 106916522, 106925438, 106926567, 106932219, 106932602
Poecilia_mexicana	hydrolase activity, acting on carbon-nitrogen (but not peptide) bonds, in linear amides	4/877	38/10944	0.542982461159492	0.9393928984111144	LTR	106905221, 106907764, 106920596, 106932986
Poecilia_mexicana	helicase activity	4/877	40/10944	0.558797175324	0.9393928984111144	LTR	106909508, 106918938, 106929959, 106930889
Poecilia_mexicana	phosphotransferase activity, alcohol group as acceptor	45/877	516/10944	0.560494490101977	0.9393928984111144	LTR	106903328, 106904815, 106905085, 106905356, 106905671, 106906027, 106906345, 106907383, 106907745, 106907763, 106908168, 106908268, 106908616, 106909203, 106909663, 106910138, 106913997, 106914299, 106915443, 106916788, 106917368, 106917396, 106919033, 106919573, 106920035, 106920207, 106922492, 106923492, 106924337, 106924976, 106926842, 106926941, 106927278, 106927488, 106929783, 106930174, 106930208, 106931484, 106932641, 106933465, 106933827, 106933859, 106934046, 106934105, 106934291
Poecilia_mexicana	GTPase activity	23/877	260/10944	0.5645966994432285	0.9393928984111144	LTR	106905386, 106907294, 106907491, 106908134, 106908181, 106915766, 106916538, 106916736, 106920149, 106921537, 106924445, 106924508, 106924752, 106925837, 106926573, 106926797, 106926939, 106929788, 106930495, 106930660, 106932477, 106933042, 106934151
Poecilia_mexicana	ubiquitin-like protein transferase activity	9/877	94/10944	0.5646686836577275	0.9393928984111144	LTR	106907071, 106907132, 106908797, 106917666, 106922766, 106924442, 106928548, 106929446, 106932139
Poecilia_mexicana	NAD binding	4/877	41/10944	0.5674754508604971	0.9393928984111144	LTR	106905448, 106917551, 106924521, 106931419
Poecilia_mexicana	G protein activity	4/877	42/10944	0.5765816067709915	0.9393928984111144	LTR	106907294, 106916736, 106930660, 106933042
Poecilia_mexicana	dioxygenase activity	5/877	48/10944	0.5884266918203244	0.9393928984111144	LTR	106904236, 106908333, 106909732, 106926567, 106932219
Poecilia_mexicana	isomerase activity	10/877	108/10944	0.5923850804172806	0.9393928984111144	LTR	106905310, 106907765, 106909127, 106912709, 106919829, 106922568, 106924125, 106924592, 106927416, 106931243
Poecilia_mexicana	translation factor activity, RNA binding	5/877	50/10944	0.5967008402595251	0.9393928984111144	LTR	106908181, 106908335, 106909199, 106921121, 106927322
Poecilia_mexicana	translation regulator activity, nucleic acid binding	5/877	52/10944	0.6069754345812031	0.9393928984111144	LTR	106908181, 106908335, 106909199, 106921121, 106927322
Poecilia_mexicana	transcription regulator activity	42/877	491/10944	0.6106928227246178	0.9393928984111144	LTR	106904508, 106904711, 106904716, 106905148, 106905220, 106906871, 106906998, 106907002, 106907145, 106907147, 106907783, 106907814, 106908109, 106908139, 106913337, 106914533, 106915404, 106915405, 106915829, 106916514, 106918571, 106919224, 106919784, 106920147, 106920642, 106920902, 106923324, 106923456, 106923652, 106924395, 106924551, 106925310, 106925673, 106926883, 106929020, 106929330, 106929946, 106929978, 106932426, 106933394, 106933422, 106933664
Poecilia_mexicana	inorganic anion transmembrane transporter activity	5/877	54/10944	0.6189341176879846	0.9393928984111144	LTR	106907167, 106908324, 106917553, 106921488, 106929442
Poecilia_mexicana	kinase activity	48/877	564/10944	0.6329820331930882	0.9456143274228191	LTR	106903328, 106904267, 106904815, 106905085, 106905356, 106905671, 106906027, 106906345, 106907383, 106907745, 106907763, 106908168, 106908268, 106908616, 106909203, 106909663, 106910138, 106913997, 106914299, 106915443, 106916788, 106917368, 106917396, 106918549, 106919033, 106919573, 106920035, 106920207, 106922492, 106923492, 106924337, 106924976, 106926842, 106926941, 106927278, 106927488, 106929783, 106930174, 106930208, 106931484, 106931665, 106932641, 106933465, 106933827, 106933859, 106934046, 106934105, 106934291
Poecilia_mexicana	catalytic activity, acting on a nucleic acid	23/877	263/10944	0.6451559275205863	0.9456143274228191	LTR	106903425, 106905450, 106906027, 106907295, 106907384, 106908185, 106909508, 106915162, 106916505, 106918938, 106920037, 106921287, 106922881, 106923300, 106928548, 106929424, 106929959, 106930889, 106931653, 106931655, 106931658, 106932083, 106932084
Poecilia_mexicana	ATPase-coupled transmembrane transporter activity	6/877	66/10944	0.6508820458584053	0.9456143274228191	LTR	106905977, 106906090, 106917865, 106918097, 106920040, 106926974
Poecilia_mexicana	transferase activity, transferring phosphorus-containing groups	56/877	662/10944	0.6575832542382524	0.9456143274228191	LTR	106903328, 106904267, 106904815, 106905085, 106905303, 106905356, 106905671, 106906027, 106906337, 106906345, 106907383, 106907745, 106907763, 106908168, 106908268, 106908616, 106909203, 106909663, 106910138, 106913997, 106914299, 106915162, 106915443, 106916788, 106917368, 106917396, 106918549, 106919033, 106919573, 106920035, 106920207, 106921596, 106922492, 106922881, 106923300, 106923492, 106924337, 106924976, 106926842, 106926941, 106927278, 106927488, 106929783, 106930022, 106930174, 106930208, 106931484, 106931665, 106931669, 106932641, 106933465, 106933827, 106933859, 106934046, 106934105, 106934291
Poecilia_mexicana	oxidoreductase activity, acting on paired donors, with incorporation or reduction of molecular oxygen	8/877	87/10944	0.6894481357899447	0.9582960893266862	LTR	106904236, 106908333, 106916522, 106925438, 106926567, 106931073, 106932219, 106932602
Poecilia_mexicana	protein serine/threonine kinase activity	19/877	219/10944	0.7054381287941138	0.9592906741641936	LTR	106904815, 106905356, 106906027, 106906345, 106907383, 106908268, 106915443, 106916788, 106917368, 106917396, 106920207, 106923492, 106924337, 106927278, 106930208, 106931484, 106933465, 106934046, 106934105
Poecilia_mexicana	structural constituent of ribosome	10/877	111/10944	0.7236202644292543	0.9628903536464192	LTR	106908127, 106914319, 106914690, 106920034, 106929842, 106929977, 106930179, 106930435, 106931659, 106931875
Poecilia_mexicana	catalytic activity, acting on RNA	14/877	165/10944	0.7726812361655013	0.9636822450646626	LTR	106903425, 106905450, 106906027, 106907295, 106907384, 106908185, 106909508, 106916505, 106920037, 106921287, 106922881, 106923300, 106929959, 106932083
Poecilia_mexicana	protein kinase regulator activity	4/877	43/10944	0.7748457549398262	0.9636822450646626	LTR	106903319, 106906172, 106927488, 106934193
Poecilia_mexicana	kinase regulator activity	4/877	45/10944	0.7809627086106643	0.9636822450646626	LTR	106903319, 106906172, 106927488, 106934193
Poecilia_mexicana	ubiquitin-like protein ligase activity	4/877	45/10944	0.7809627086106643	0.9636822450646626	LTR	106907071, 106908797, 106924442, 106932139
Poecilia_mexicana	ubiquitin protein ligase activity	4/877	45/10944	0.7809627086106643	0.9636822450646626	LTR	106907071, 106908797, 106924442, 106932139
Poecilia_mexicana	protein kinase activity	36/877	429/10944	0.7852255758937596	0.9636822450646626	LTR	106903328, 106904815, 106905085, 106905356, 106906027, 106906345, 106907383, 106907745, 106907763, 106908168, 106908268, 106908616, 106909663, 106913997, 106915443, 106916788, 106917368, 106917396, 106919573, 106920035, 106920207, 106922492, 106923492, 106924337, 106924976, 106927278, 106927488, 106930174, 106930208, 106931484, 106933465, 106933827, 106933859, 106934046, 106934105, 106934291
Poecilia_mexicana	glycosyltransferase activity	17/877	199/10944	0.7914925299387927	0.9636822450646626	LTR	106906607, 106906618, 106906628, 106907813, 106908770, 106920884, 106920899, 106922616, 106922643, 106923325, 106926293, 106926446, 106926598, 106929172, 106929733, 106934021, 106934316
Poecilia_mexicana	transferase activity	117/877	1429/10944	0.7939092179670687	0.9636822450646626	LTR	106903328, 106903425, 106904267, 106904815, 106904909, 106905084, 106905085, 106905303, 106905356, 106905671, 106906027, 106906337, 106906345, 106906607, 106906618, 106906628, 106907059, 106907071, 106907132, 106907383, 106907745, 106907763, 106907813, 106907924, 106907928, 106908117, 106908119, 106908168, 106908185, 106908268, 106908616, 106908770, 106908797, 106909203, 106909663, 106910138, 106912709, 106913997, 106914299, 106915162, 106915382, 106915443, 106916788, 106917060, 106917368, 106917396, 106917551, 106917666, 106917930, 106918549, 106918844, 106919033, 106919242, 106919573, 106920035, 106920207, 106920567, 106920884, 106920899, 106921287, 106921498, 106921596, 106922492, 106922616, 106922643, 106922766, 106922881, 106922890, 106923300, 106923325, 106923492, 106924307, 106924337, 106924442, 106924976, 106925670, 106925757, 106926293, 106926446, 106926598, 106926842, 106926941, 106927278, 106927488, 106928548, 106929172, 106929222, 106929425, 106929426, 106929433, 106929446, 106929733, 106929783, 106930022, 106930154, 106930174, 106930208, 106930402, 106930433, 106930486, 106930743, 106931484, 106931665, 106931669, 106931873, 106932078, 106932139, 106932641, 106933465, 106933717, 106933827, 106933859, 106934021, 106934046, 106934105, 106934291, 106934316
Poecilia_mexicana	phosphoric ester hydrolase activity	20/877	240/10944	0.8101159125947699	0.9636822450646626	LTR	106904031, 106904619, 106904768, 106906245, 106906595, 106910138, 106915275, 106917088, 106919871, 106924674, 106924700, 106925681, 106926847, 106927277, 106929783, 106931871, 106932221, 106932448, 106933297, 106933842
Poecilia_mexicana	primary active transmembrane transporter activity	6/877	72/10944	0.82797654567053	0.9636822450646626	LTR	106905977, 106906090, 106917865, 106918097, 106920040, 106926974
Poecilia_mexicana	protein dimerization activity	15/877	186/10944	0.8922781520804575	0.9931905621371758	LTR	106903861, 106905756, 106906524, 106914299, 106915728, 106920132, 106924303, 106925304, 106925673, 106925759, 106926496, 106926746, 106927220, 106932452, 106933664
Poecilia_mexicana	nucleic acid binding	119/877	1475/10944	0.9179315575025426	1.0	LTR	106904161, 106904184, 106904369, 106904508, 106904680, 106904711, 106904716, 106904829, 106905148, 106905196, 106905220, 106905303, 106905358, 106906871, 106906998, 106907002, 106907071, 106907145, 106907147, 106907295, 106907762, 106907765, 106907783, 106907830, 106908023, 106908109, 106908139, 106908165, 106908181, 106908335, 106908752, 106908852, 106909199, 106909232, 106909508, 106909638, 106909763, 106910155, 106910335, 106913337, 106914533, 106914690, 106915162, 106915382, 106915404, 106915405, 106915586, 106915852, 106916292, 106916392, 106916505, 106916514, 106917505, 106917797, 106918149, 106918571, 106918938, 106919224, 106919508, 106920132, 106920147, 106920362, 106920642, 106920767, 106920981, 106921061, 106921121, 106921161, 106921287, 106921423, 106921568, 106921625, 106921770, 106921868, 106922260, 106922881, 106923118, 106923300, 106923324, 106923456, 106923652, 106923786, 106924130, 106924131, 106924304, 106924395, 106924551, 106924560, 106924973, 106925310, 106925450, 106925757, 106926504, 106926565, 106926883, 106927322, 106927416, 106928548, 106929020, 106929167, 106929233, 106929330, 106929497, 106929946, 106929959, 106929977, 106930022, 106930179, 106930430, 106930435, 106930662, 106930889, 106931046, 106931852, 106932084, 106932426, 106933043, 106933422, 106933536
Poecilia_mexicana	signaling receptor activity	39/877	481/10944	0.9315066477042506	1.0	LTR	106905036, 106906948, 106907781, 106907828, 106907834, 106908168, 106908616, 106909673, 106909741, 106912225, 106913997, 106915444, 106916788, 106916801, 106917163, 106918408, 106919192, 106919196, 106919833, 106920377, 106921926, 106923652, 106923745, 106924268, 106924397, 106926974, 106928942, 106929442, 106929742, 106929756, 106929763, 106930023, 106930113, 106930794, 106931144, 106931979, 106932768, 106933223, 106934205
Poecilia_mexicana	molecular transducer activity	39/877	481/10944	0.9315066477042506	1.0	LTR	106905036, 106906948, 106907781, 106907828, 106907834, 106908168, 106908616, 106909673, 106909741, 106912225, 106913997, 106915444, 106916788, 106916801, 106917163, 106918408, 106919192, 106919196, 106919833, 106920377, 106921926, 106923652, 106923745, 106924268, 106924397, 106926974, 106928942, 106929442, 106929742, 106929756, 106929763, 106930023, 106930113, 106930794, 106931144, 106931979, 106932768, 106933223, 106934205
Poecilia_mexicana	negative regulation of response to extracellular stimulus	4/1096	5/10944	0.0004604927649297	0.0359184356645166	DNA	106906785, 106928513, 106932902, 106932908
Poecilia_mexicana	negative regulation of response to food	4/1096	5/10944	0.0004604927649297	0.0359184356645166	DNA	106906785, 106928513, 106932902, 106932908
Poecilia_mexicana	regulation of response to extracellular stimulus	4/1096	5/10944	0.0004604927649297	0.0359184356645166	DNA	106906785, 106928513, 106932902, 106932908
Poecilia_mexicana	regulation of response to nutrient levels	4/1096	5/10944	0.0004604927649297	0.0359184356645166	DNA	106906785, 106928513, 106932902, 106932908
Poecilia_mexicana	regulation of response to food	4/1096	5/10944	0.0004604927649297	0.0359184356645166	DNA	106906785, 106928513, 106932902, 106932908
Poecilia_mexicana	negative regulation of response to nutrient levels	4/1096	5/10944	0.0004604927649297	0.0359184356645166	DNA	106906785, 106928513, 106932902, 106932908
Poecilia_mexicana	adult behavior	4/1096	5/10944	0.0004604927649297	0.0359184356645166	DNA	106906785, 106928513, 106932902, 106932908
Poecilia_mexicana	negative regulation of appetite	4/1096	5/10944	0.0004604927649297	0.0359184356645166	DNA	106906785, 106928513, 106932902, 106932908
Poecilia_mexicana	adult feeding behavior	4/1096	5/10944	0.0004604927649297	0.0359184356645166	DNA	106906785, 106928513, 106932902, 106932908
Poecilia_mexicana	response to starvation	4/1096	6/10944	0.0012715527563277	0.06375928821014609	DNA	106906785, 106928513, 106932902, 106932908
Poecilia_mexicana	negative regulation of response to external stimulus	4/1096	6/10944	0.0012715527563277	0.06375928821014609	DNA	106906785, 106928513, 106932902, 106932908
Poecilia_mexicana	cellular response to nutrient levels	4/1096	6/10944	0.0012715527563277	0.06375928821014609	DNA	106906785, 106928513, 106932902, 106932908
Poecilia_mexicana	cellular response to starvation	4/1096	6/10944	0.0012715527563277	0.06375928821014609	DNA	106906785, 106928513, 106932902, 106932908
Poecilia_mexicana	feeding behavior	4/1096	6/10944	0.0012715527563277	0.06375928821014609	DNA	106906785, 106928513, 106932902, 106932908
Poecilia_mexicana	proteolysis involved in cellular protein catabolic process	16/1096	71/10944	0.0020010826416356	0.07670691334548871	DNA	106904395, 106904481, 106907886, 106915293, 106916077, 106916702, 106920952, 106921457, 106921748, 106924158, 106925233, 106925279, 106931599, 106932429, 106932634, 106933360
Poecilia_mexicana	macromolecule catabolic process	20/1096	100/10944	0.0022198282042167	0.07670691334548871	DNA	106904395, 106915293, 106915297, 106916077, 106916702, 106916881, 106920952, 106921457, 106921748, 106924701, 106925233, 106925279, 106925962, 106930627, 106931599, 106931601, 106931653, 106931655, 106932634, 106933360
Poecilia_mexicana	cellular response to external stimulus	4/1096	7/10944	0.0027317276832439	0.07670691334548871	DNA	106906785, 106928513, 106932902, 106932908
Poecilia_mexicana	response to nutrient levels	4/1096	7/10944	0.0027317276832439	0.07670691334548871	DNA	106906785, 106928513, 106932902, 106932908
Poecilia_mexicana	behavior	4/1096	7/10944	0.0027317276832439	0.07670691334548871	DNA	106906785, 106928513, 106932902, 106932908
Poecilia_mexicana	cellular response to extracellular stimulus	4/1096	7/10944	0.0027317276832439	0.07670691334548871	DNA	106906785, 106928513, 106932902, 106932908
Poecilia_mexicana	proteolysis	54/1096	372/10944	0.0047993379767116	0.11661792346508813	DNA	106903558, 106904395, 106904481, 106904626, 106906921, 106907578, 106907600, 106907839, 106907886, 106908658, 106908660, 106909416, 106915293, 106916077, 106916702, 106916987, 106916993, 106917668, 106918270, 106918274, 106918733, 106919258, 106919346, 106920952, 106921457, 106921652, 106921659, 106921748, 106922681, 106922741, 106923287, 106923703, 106923953, 106924158, 106924285, 106924937, 106925233, 106925279, 106925389, 106925778, 106926131, 106926881, 106927373, 106927926, 106929841, 106930245, 106930457, 106930956, 106931599, 106932429, 106932433, 106932634, 106933360, 106933374
Poecilia_mexicana	response to extracellular stimulus	4/1096	8/10944	0.0050319003788742	0.11661792346508813	DNA	106906785, 106928513, 106932902, 106932908
Poecilia_mexicana	regulation of appetite	4/1096	8/10944	0.0050319003788742	0.11661792346508813	DNA	106906785, 106928513, 106932902, 106932908
Poecilia_mexicana	cellular macromolecule catabolic process	18/1096	93/10944	0.0051497943410509	0.11661792346508813	DNA	106904395, 106915293, 106915297, 106916077, 106916702, 106916881, 106920952, 106921457, 106921748, 106924701, 106925233, 106925279, 106925962, 106931599, 106931601, 106931653, 106931655, 106932634
Poecilia_mexicana	cell communication	11/1096	49/10944	0.0079513183091558	0.16737058941157285	DNA	106906785, 106906920, 106920570, 106923177, 106923277, 106923278, 106923280, 106928513, 106932902, 106932908, 106933322
Poecilia_mexicana	positive regulation of MAPK cascade	4/1096	9/10944	0.008344687506275	0.16737058941157285	DNA	106906785, 106928513, 106932902, 106932908
Poecilia_mexicana	vesicle organization	4/1096	9/10944	0.008344687506275	0.16737058941157285	DNA	106925306, 106925967, 106928650, 106929602
Poecilia_mexicana	negative regulation of biological process	33/1096	213/10944	0.0107582516732125	0.20978590762764374	DNA	106906785, 106908005, 106908778, 106915297, 106915852, 106915912, 106916881, 106916887, 106917188, 106918963, 106920132, 106920290, 106920712, 106921138, 106921176, 106923174, 106924281, 106924701, 106924944, 106924983, 106925962, 106926018, 106927467, 106928513, 106929497, 106930414, 106931233, 106931484, 106931728, 106932313, 106932902, 106932908, 106933681
Poecilia_mexicana	macromolecule metabolic process	168/1096	1413/10944	0.0134940997789614	0.24584724642374461	DNA	106903558, 106903600, 106903610, 106903774, 106904243, 106904395, 106904481, 106904626, 106904786, 106905743, 106906027, 106906237, 106906568, 106906784, 106906921, 106906932, 106907578, 106907599, 106907600, 106907616, 106907659, 106907839, 106907886, 106908012, 106908658, 106908660, 106909416, 106909418, 106909493, 106909496, 106910434, 106913978, 106915283, 106915293, 106915297, 106915548, 106915679, 106915680, 106915851, 106915891, 106916077, 106916383, 106916688, 106916702, 106916881, 106916987, 106916993, 106916996, 106917263, 106917659, 106917668, 106917911, 106917972, 106918257, 106918259, 106918270, 106918274, 106918679, 106918733, 106918986, 106919019, 106919258, 106919346, 106919348, 106919526, 106920226, 106920782, 106920952, 106920954, 106921456, 106921457, 106921507, 106921600, 106921652, 106921659, 106921737, 106921748, 106921749, 106921938, 106922020, 106922378, 106922395, 106922681, 106922683, 106922741, 106922920, 106923287, 106923703, 106923914, 106923953, 106924146, 106924156, 106924158, 106924285, 106924695, 106924700, 106924701, 106924932, 106924935, 106924937, 106924978, 106924983, 106925233, 106925279, 106925389, 106925700, 106925701, 106925702, 106925707, 106925711, 106925778, 106925962, 106925967, 106925969, 106925989, 106926131, 106926771, 106926881, 106926888, 106927295, 106927302, 106927373, 106927416, 106927467, 106927475, 106927558, 106927661, 106927926, 106928383, 106929236, 106929243, 106929258, 106929602, 106929611, 106929636, 106929639, 106929841, 106929842, 106929876, 106929889, 106930245, 106930257, 106930265, 106930298, 106930371, 106930414, 106930457, 106930627, 106930889, 106930956, 106931551, 106931597, 106931599, 106931601, 106931653, 106931655, 106931976, 106932429, 106932433, 106932448, 106932634, 106932679, 106933360, 106933374, 106933682, 106933734, 106933753, 106933890
Poecilia_mexicana	cell cycle	17/1096	93/10944	0.0136581803568747	0.24584724642374461	DNA	106905981, 106907514, 106907616, 106907646, 106909686, 106921737, 106921740, 106921954, 106922080, 106924160, 106926623, 106926991, 106927661, 106929726, 106930889, 106932334, 106933753
Poecilia_mexicana	fatty acid metabolic process	11/1096	50/10944	0.0143443571002117	0.24743479034900798	DNA	106903604, 106906110, 106916791, 106918964, 106921426, 106923731, 106923955, 106930376, 106930851, 106932601, 106933318
Poecilia_mexicana	protein homooligomerization	8/1096	34/10944	0.0168403393338185	0.2612408561924691	DNA	106904298, 106907645, 106908669, 106917574, 106918752, 106925715, 106931291, 106933345
Poecilia_mexicana	regulation of transport	5/1096	16/10944	0.0170258836742305	0.2612408561924691	DNA	106918963, 106924152, 106924934, 106931211, 106931974
Poecilia_mexicana	regulation of catabolic process	9/1096	41/10944	0.0180960679216313	0.2612408561924691	DNA	106908546, 106908778, 106909049, 106915917, 106917188, 106921138, 106921605, 106929497, 106934147
Poecilia_mexicana	phosphatidylinositol-mediated signaling	4/1096	11/10944	0.0185693782846022	0.2612408561924691	DNA	106920607, 106926826, 106928990, 106934232
Poecilia_mexicana	inositol lipid-mediated signaling	4/1096	11/10944	0.0185693782846022	0.2612408561924691	DNA	106920607, 106926826, 106928990, 106934232
Poecilia_mexicana	intracellular protein transport	24/1096	150/10944	0.0192323564496606	0.2647277299541518	DNA	106904033, 106905181, 106905828, 106905830, 106906238, 106907837, 106907886, 106914772, 106916997, 106918674, 106918678, 106918740, 106918960, 106919000, 106921603, 106923239, 106924923, 106924936, 106925306, 106928551, 106928650, 106928888, 106932406, 106933631
Poecilia_mexicana	polyol biosynthetic process	5/1096	17/10944	0.0221761200143125	0.2961998846890699	DNA	106906592, 106918251, 106930452, 106931665, 106934146
Poecilia_mexicana	protein metabolic process	98/1096	787/10944	0.0223626693568671	0.2961998846890699	DNA	106903558, 106904395, 106904481, 106904626, 106904786, 106905743, 106906784, 106906921, 106907578, 106907600, 106907839, 106907886, 106908658, 106908660, 106909416, 106909418, 106909496, 106910434, 106915293, 106916077, 106916702, 106916987, 106916993, 106916996, 106917263, 106917659, 106917668, 106918259, 106918270, 106918274, 106918733, 106918986, 106919258, 106919346, 106919526, 106920226, 106920782, 106920952, 106921456, 106921457, 106921652, 106921659, 106921748, 106921749, 106922020, 106922378, 106922681, 106922683, 106922741, 106922920, 106923287, 106923703, 106923953, 106924146, 106924158, 106924285, 106924932, 106924935, 106924937, 106924978, 106924983, 106925233, 106925279, 106925389, 106925700, 106925701, 106925702, 106925707, 106925711, 106925778, 106926131, 106926771, 106926881, 106926888, 106927302, 106927373, 106927467, 106927558, 106927926, 106928383, 106929236, 106929636, 106929841, 106929842, 106929876, 106930245, 106930257, 106930265, 106930414, 106930457, 106930956, 106931599, 106932429, 106932433, 106932634, 106933360, 106933374, 106933682
Poecilia_mexicana	intracellular transport	33/1096	226/10944	0.0248160331796804	0.31347546923898423	DNA	106904033, 106905181, 106905828, 106905830, 106906238, 106907837, 106907886, 106909682, 106914772, 106916991, 106916997, 106918674, 106918678, 106918679, 106918740, 106918960, 106919000, 106921603, 106923239, 106924923, 106924936, 106925306, 106925967, 106927294, 106928551, 106928650, 106928888, 106929602, 106930949, 106931436, 106932406, 106933314, 106933631
Poecilia_mexicana	regulation of MAPK cascade	4/1096	12/10944	0.0256881049809267	0.31347546923898423	DNA	106906785, 106928513, 106932902, 106932908
Poecilia_mexicana	ubiquitin-dependent protein catabolic process	11/1096	57/10944	0.026553138152325	0.31347546923898423	DNA	106904395, 106915293, 106916077, 106916702, 106920952, 106921457, 106921748, 106925233, 106925279, 106931599, 106932634
Poecilia_mexicana	modification-dependent protein catabolic process	11/1096	57/10944	0.026553138152325	0.31347546923898423	DNA	106904395, 106915293, 106916077, 106916702, 106920952, 106921457, 106921748, 106925233, 106925279, 106931599, 106932634
Poecilia_mexicana	regulation of mRNA catabolic process	6/1096	24/10944	0.0276858676535855	0.31347546923898423	DNA	106908778, 106915917, 106917188, 106921138, 106929497, 106934147
Poecilia_mexicana	regulation of RNA stability	6/1096	24/10944	0.0276858676535855	0.31347546923898423	DNA	106908778, 106915917, 106917188, 106921138, 106929497, 106934147
Poecilia_mexicana	regulation of mRNA stability	6/1096	24/10944	0.0276858676535855	0.31347546923898423	DNA	106908778, 106915917, 106917188, 106921138, 106929497, 106934147
Poecilia_mexicana	anion transport	5/1096	18/10944	0.0282385998201414	0.314658683710147	DNA	106906565, 106916217, 106917329, 106921328, 106926499
Poecilia_mexicana	cellular localization	35/1096	245/10944	0.0306812766465593	0.3365352532169473	DNA	106904033, 106905181, 106905828, 106905830, 106906238, 106907837, 106907886, 106909682, 106914772, 106916991, 106916997, 106918674, 106918678, 106918679, 106918740, 106918960, 106919000, 106921603, 106923172, 106923239, 106924333, 106924923, 106924936, 106925306, 106925967, 106927294, 106928551, 106928650, 106928888, 106929602, 106930949, 106931436, 106932406, 106933314, 106933631
Poecilia_mexicana	polyol metabolic process	5/1096	19/10944	0.0352548964652729	0.3693871241585309	DNA	106906592, 106918251, 106930452, 106931665, 106934146
Poecilia_mexicana	protein processing	5/1096	20/10944	0.0432546948662263	0.4085330369165314	DNA	106903558, 106907886, 106923703, 106924937, 106929841
Poecilia_mexicana	modification-dependent macromolecule catabolic process	11/1096	58/10944	0.0433924645120212	0.4085330369165314	DNA	106904395, 106915293, 106916077, 106916702, 106920952, 106921457, 106921748, 106925233, 106925279, 106931599, 106932634
Poecilia_mexicana	organic substance transport	53/1096	408/10944	0.0438066847227762	0.4085330369165314	DNA	106903610, 106903921, 106904033, 106905181, 106905828, 106905830, 106905990, 106906238, 106906565, 106907117, 106907832, 106907835, 106907837, 106907886, 106909682, 106914453, 106914772, 106916991, 106916997, 106917327, 106917329, 106918674, 106918678, 106918679, 106918740, 106918960, 106919000, 106920772, 106921603, 106923172, 106923239, 106924152, 106924210, 106924923, 106924936, 106925306, 106925700, 106925701, 106925702, 106925716, 106926499, 106926759, 106927294, 106928523, 106928551, 106928650, 106928888, 106930918, 106931796, 106932406, 106932638, 106933314, 106933631
Poecilia_mexicana	negative regulation of apoptotic process	4/1096	14/10944	0.0442286478713054	0.4085330369165314	DNA	106920712, 106923174, 106931233, 106931484
Poecilia_mexicana	negative regulation of cell death	4/1096	14/10944	0.0442286478713054	0.4085330369165314	DNA	106920712, 106923174, 106931233, 106931484
Poecilia_mexicana	negative regulation of programmed cell death	4/1096	14/10944	0.0442286478713054	0.4085330369165314	DNA	106920712, 106923174, 106931233, 106931484
Poecilia_mexicana	establishment of localization in cell	33/1096	234/10944	0.0464387075614493	0.4179483680530437	DNA	106904033, 106905181, 106905828, 106905830, 106906238, 106907837, 106907886, 106909682, 106914772, 106916991, 106916997, 106918674, 106918678, 106918679, 106918740, 106918960, 106919000, 106921603, 106923239, 106924923, 106924936, 106925306, 106925967, 106927294, 106928551, 106928650, 106928888, 106929602, 106930949, 106931436, 106932406, 106933314, 106933631
Poecilia_mexicana	cellular homeostasis	6/1096	27/10944	0.0471278185731415	0.41844276920796103	DNA	106903610, 106906015, 106916217, 106922597, 106925039, 106930240
Poecilia_mexicana	metabolic process	294/1096	2668/10944	0.0493429633477284	0.42637082157760015	DNA	106903558, 106903600, 106903604, 106903610, 106903751, 106903755, 106903774, 106903997, 106904243, 106904276, 106904366, 106904395, 106904481, 106904625, 106904626, 106904628, 106904786, 106905232, 106905743, 106906014, 106906027, 106906110, 106906227, 106906237, 106906565, 106906566, 106906568, 106906592, 106906784, 106906789, 106906921, 106906932, 106907109, 106907116, 106907288, 106907543, 106907578, 106907599, 106907600, 106907616, 106907646, 106907659, 106907661, 106907832, 106907839, 106907886, 106908005, 106908012, 106908397, 106908658, 106908659, 106908660, 106908662, 106908882, 106908883, 106909416, 106909418, 106909493, 106909494, 106909496, 106909663, 106910434, 106913978, 106914020, 106914949, 106915283, 106915293, 106915297, 106915548, 106915550, 106915551, 106915679, 106915680, 106915849, 106915851, 106915891, 106916077, 106916149, 106916182, 106916383, 106916407, 106916688, 106916702, 106916778, 106916791, 106916881, 106916981, 106916987, 106916993, 106916996, 106917017, 106917263, 106917325, 106917659, 106917668, 106917911, 106917972, 106918251, 106918252, 106918257, 106918259, 106918270, 106918274, 106918679, 106918733, 106918964, 106918986, 106919019, 106919258, 106919346, 106919348, 106919526, 106920103, 106920226, 106920288, 106920442, 106920580, 106920607, 106920725, 106920777, 106920779, 106920782, 106920952, 106920954, 106921007, 106921426, 106921456, 106921457, 106921507, 106921600, 106921606, 106921645, 106921652, 106921659, 106921737, 106921738, 106921748, 106921749, 106921938, 106921942, 106921960, 106922020, 106922080, 106922378, 106922395, 106922681, 106922682, 106922683, 106922741, 106922815, 106922920, 106923287, 106923290, 106923694, 106923703, 106923731, 106923914, 106923944, 106923949, 106923952, 106923953, 106923955, 106924146, 106924156, 106924158, 106924285, 106924675, 106924695, 106924700, 106924701, 106924825, 106924932, 106924935, 106924937, 106924978, 106924983, 106925233, 106925279, 106925389, 106925438, 106925700, 106925701, 106925702, 106925707, 106925711, 106925714, 106925778, 106925924, 106925948, 106925962, 106925967, 106925969, 106925971, 106925989, 106926131, 106926207, 106926216, 106926771, 106926826, 106926876, 106926881, 106926888, 106926889, 106927295, 106927296, 106927302, 106927373, 106927416, 106927463, 106927465, 106927467, 106927475, 106927558, 106927661, 106927889, 106927926, 106927927, 106928186, 106928326, 106928383, 106928495, 106928882, 106928990, 106929236, 106929243, 106929258, 106929319, 106929602, 106929611, 106929635, 106929636, 106929639, 106929841, 106929842, 106929876, 106929889, 106930240, 106930245, 106930253, 106930257, 106930265, 106930298, 106930371, 106930376, 106930414, 106930451, 106930452, 106930457, 106930519, 106930567, 106930627, 106930743, 106930850, 106930851, 106930889, 106930956, 106931233, 106931484, 106931551, 106931597, 106931599, 106931601, 106931606, 106931653, 106931655, 106931665, 106931669, 106931965, 106931976, 106932035, 106932317, 106932320, 106932334, 106932336, 106932429, 106932433, 106932448, 106932601, 106932634, 106932641, 106932679, 106932819, 106933318, 106933360, 106933374, 106933682, 106933734, 106933753, 106933817, 106933890, 106933948, 106934146, 106934194, 106934232
Poecilia_mexicana	protein complex oligomerization	8/1096	38/10944	0.049803999101657	0.42637082157760015	DNA	106904298, 106907645, 106908669, 106917574, 106918752, 106925715, 106931291, 106933345
Poecilia_mexicana	negative regulation of cellular process	25/1096	169/10944	0.0510928843645853	0.4265527468723557	DNA	106908005, 106908778, 106915852, 106915912, 106916887, 106917188, 106918963, 106920132, 106920290, 106920712, 106921138, 106921176, 106923174, 106924281, 106924944, 106924983, 106926018, 106927467, 106929497, 106930414, 106931233, 106931484, 106931728, 106932313, 106933681
Poecilia_mexicana	negative regulation of cellular amide metabolic process	5/1096	21/10944	0.0522557496168413	0.4265527468723557	DNA	106908778, 106915852, 106916887, 106917188, 106929497
Poecilia_mexicana	negative regulation of translation	5/1096	21/10944	0.0522557496168413	0.4265527468723557	DNA	106908778, 106915852, 106916887, 106917188, 106929497
Poecilia_mexicana	nitrogen compound transport	44/1096	335/10944	0.0637050840840026	0.47670867165661485	DNA	106903610, 106903921, 106904033, 106905181, 106905828, 106905830, 106906238, 106907117, 106907832, 106907835, 106907837, 106907886, 106909682, 106914453, 106914772, 106916991, 106916997, 106917327, 106917329, 106918674, 106918678, 106918679, 106918740, 106918960, 106919000, 106921603, 106923239, 106924152, 106924210, 106924923, 106924936, 106925306, 106925716, 106926499, 106927294, 106928523, 106928551, 106928650, 106928888, 106930918, 106931796, 106932406, 106933314, 106933631
Poecilia_mexicana	organophosphate ester transport	4/1096	16/10944	0.0685659777442093	0.48527199063770643	DNA	106905990, 106926499, 106926759, 106932638
Poecilia_mexicana	nuclear export	4/1096	16/10944	0.0685659777442093	0.48527199063770643	DNA	106916991, 106918679, 106933314, 106933631
Poecilia_mexicana	cellular metabolic process	227/1096	2046/10944	0.0724151584865537	0.48527199063770643	DNA	106903600, 106903604, 106903610, 106903751, 106903755, 106903774, 106903997, 106904243, 106904276, 106904366, 106904395, 106904625, 106904628, 106904786, 106905232, 106905743, 106906027, 106906110, 106906227, 106906237, 106906565, 106906566, 106906568, 106906592, 106906784, 106906789, 106906932, 106907116, 106907288, 106907599, 106907616, 106907646, 106907659, 106907661, 106908005, 106908012, 106908397, 106908659, 106908882, 106908883, 106909418, 106909493, 106909494, 106909496, 106909663, 106910434, 106913978, 106914020, 106914949, 106915283, 106915293, 106915297, 106915548, 106915550, 106915679, 106915680, 106915849, 106915851, 106915891, 106916077, 106916149, 106916182, 106916383, 106916407, 106916688, 106916702, 106916778, 106916791, 106916881, 106916996, 106917017, 106917263, 106917325, 106917659, 106917911, 106917972, 106918251, 106918252, 106918257, 106918679, 106918964, 106918986, 106919019, 106919348, 106919526, 106920103, 106920226, 106920288, 106920442, 106920580, 106920607, 106920725, 106920777, 106920779, 106920782, 106920952, 106920954, 106921007, 106921426, 106921456, 106921457, 106921507, 106921600, 106921606, 106921645, 106921737, 106921738, 106921748, 106921749, 106921938, 106921942, 106921960, 106922020, 106922080, 106922378, 106922395, 106922683, 106922815, 106922920, 106923287, 106923290, 106923694, 106923731, 106923914, 106923944, 106923949, 106923952, 106923955, 106924146, 106924156, 106924695, 106924700, 106924701, 106924932, 106924935, 106924937, 106924978, 106924983, 106925233, 106925279, 106925438, 106925707, 106925711, 106925714, 106925924, 106925948, 106925962, 106925967, 106925969, 106925971, 106925989, 106926207, 106926216, 106926771, 106926826, 106926889, 106927295, 106927296, 106927302, 106927416, 106927463, 106927465, 106927467, 106927475, 106927558, 106927661, 106927889, 106928186, 106928326, 106928383, 106928495, 106928882, 106928990, 106929236, 106929243, 106929258, 106929319, 106929602, 106929611, 106929636, 106929639, 106929842, 106929876, 106929889, 106930240, 106930253, 106930257, 106930265, 106930298, 106930371, 106930376, 106930414, 106930451, 106930452, 106930567, 106930743, 106930850, 106930851, 106930889, 106931233, 106931484, 106931551, 106931597, 106931599, 106931601, 106931653, 106931655, 106931665, 106931669, 106931965, 106931976, 106932035, 106932334, 106932336, 106932448, 106932601, 106932634, 106932679, 106932819, 106933318, 106933682, 106933734, 106933753, 106933890, 106934146, 106934194, 106934232
Poecilia_mexicana	negative regulation of cellular protein metabolic process	5/1096	23/10944	0.0732746880450098	0.48527199063770643	DNA	106908778, 106915852, 106916887, 106917188, 106929497
Poecilia_mexicana	negative regulation of protein metabolic process	5/1096	23/10944	0.0732746880450098	0.48527199063770643	DNA	106908778, 106915852, 106916887, 106917188, 106929497
Poecilia_mexicana	cellular lipid metabolic process	29/1096	212/10944	0.0820794497850291	0.5084780728102848	DNA	106903604, 106903751, 106906110, 106906565, 106906592, 106908005, 106916791, 106917017, 106918964, 106920288, 106920607, 106920725, 106921426, 106921738, 106921942, 106923290, 106923731, 106923955, 106926826, 106927465, 106928990, 106930376, 106930850, 106930851, 106931965, 106932336, 106932601, 106933318, 106934232
Poecilia_mexicana	phosphatidylinositol phosphate biosynthetic process	4/1096	17/10944	0.0828397801226391	0.5084780728102848	DNA	106920607, 106926826, 106928990, 106934232
Poecilia_mexicana	protein targeting	4/1096	17/10944	0.0828397801226391	0.5084780728102848	DNA	106907886, 106918674, 106918960, 106924923
Poecilia_mexicana	organic substance catabolic process	36/1096	274/10944	0.0833073739064917	0.5084780728102848	DNA	106903755, 106904395, 106906110, 106906237, 106906565, 106907116, 106915293, 106915297, 106916077, 106916702, 106916881, 106918252, 106918964, 106920952, 106921007, 106921457, 106921748, 106924701, 106925233, 106925279, 106925438, 106925962, 106926876, 106928882, 106930240, 106930376, 106930519, 106930627, 106931599, 106931601, 106931606, 106931653, 106931655, 106932634, 106932819, 106933360
Poecilia_mexicana	monocarboxylic acid metabolic process	15/1096	96/10944	0.0844293858023279	0.5084780728102848	DNA	106903604, 106906110, 106907116, 106916791, 106918964, 106920103, 106921426, 106921606, 106923731, 106923955, 106930240, 106930376, 106930851, 106932601, 106933318
Poecilia_mexicana	alcohol biosynthetic process	5/1096	24/10944	0.085271746042753	0.5084780728102848	DNA	106906592, 106918251, 106930452, 106931665, 106934146
Poecilia_mexicana	protein maturation	5/1096	24/10944	0.085271746042753	0.5084780728102848	DNA	106903558, 106907886, 106923703, 106924937, 106929841
Poecilia_mexicana	nucleobase-containing compound catabolic process	9/1096	50/10944	0.0911626097492942	0.5084780728102848	DNA	106915297, 106916881, 106921007, 106924701, 106925962, 106928882, 106931601, 106931653, 106931655
Poecilia_mexicana	regulation of cellular catabolic process	7/1096	37/10944	0.0912142102786403	0.5084780728102848	DNA	106908778, 106915917, 106917188, 106921138, 106921605, 106929497, 106934147
Poecilia_mexicana	aromatic compound catabolic process	11/1096	65/10944	0.0919416482796419	0.5084780728102848	DNA	106906237, 106915297, 106916881, 106921007, 106924701, 106925438, 106925962, 106928882, 106931601, 106931653, 106931655
Poecilia_mexicana	posttranscriptional regulation of gene expression	11/1096	65/10944	0.0919416482796419	0.5084780728102848	DNA	106904786, 106908778, 106915852, 106915917, 106916887, 106917188, 106917263, 106921138, 106922820, 106929497, 106934147
Poecilia_mexicana	localization	84/1096	707/10944	0.0919896228588407	0.5084780728102848	DNA	106903610, 106903921, 106904033, 106905052, 106905181, 106905828, 106905830, 106905990, 106906238, 106906565, 106906920, 106907117, 106907832, 106907835, 106907837, 106907886, 106909052, 106909682, 106914453, 106914772, 106915302, 106915681, 106916217, 106916407, 106916554, 106916991, 106916997, 106917000, 106917327, 106917329, 106917570, 106918674, 106918678, 106918679, 106918740, 106918960, 106919000, 106920715, 106920772, 106920966, 106921328, 106921603, 106923172, 106923239, 106924058, 106924152, 106924210, 106924224, 106924333, 106924923, 106924934, 106924936, 106925306, 106925700, 106925701, 106925702, 106925708, 106925716, 106925967, 106926499, 106926510, 106926759, 106927294, 106928498, 106928523, 106928551, 106928552, 106928650, 106928888, 106929602, 106929644, 106930306, 106930499, 106930918, 106930949, 106931211, 106931436, 106931796, 106932406, 106932461, 106932638, 106932817, 106933314, 106933631
Poecilia_mexicana	organic cyclic compound catabolic process	11/1096	66/10944	0.0947057959860306	0.5157086744854531	DNA	106906237, 106915297, 106916881, 106921007, 106924701, 106925438, 106925962, 106928882, 106931601, 106931653, 106931655
Poecilia_mexicana	cellular catabolic process	31/1096	231/10944	0.0952886155228166	0.5157086744854531	DNA	106903755, 106904395, 106906110, 106906237, 106907646, 106915293, 106915297, 106916077, 106916702, 106916881, 106918252, 106918964, 106920952, 106921007, 106921457, 106921748, 106923694, 106923949, 106924701, 106925233, 106925279, 106925438, 106925962, 106928882, 106930376, 106931599, 106931601, 106931653, 106931655, 106932634, 106932819
Poecilia_mexicana	amino acid transport	4/1096	18/10944	0.0984401173519241	0.5157086744854531	DNA	106903921, 106917329, 106925716, 106930918
Poecilia_mexicana	phosphatidylinositol biosynthetic process	4/1096	18/10944	0.0984401173519241	0.5157086744854531	DNA	106920607, 106926826, 106928990, 106934232
Poecilia_mexicana	endosomal transport	4/1096	18/10944	0.0984401173519241	0.5157086744854531	DNA	106909682, 106925967, 106927294, 106929602
Poecilia_mexicana	establishment of localization	82/1096	694/10944	0.1026078646486613	0.5281862953034164	DNA	106903610, 106903921, 106904033, 106905052, 106905181, 106905828, 106905830, 106905990, 106906238, 106906565, 106906920, 106907117, 106907832, 106907835, 106907837, 106907886, 106909052, 106909682, 106914453, 106914772, 106915302, 106915681, 106916217, 106916407, 106916554, 106916991, 106916997, 106917000, 106917327, 106917329, 106917570, 106918674, 106918678, 106918679, 106918740, 106918960, 106919000, 106920715, 106920772, 106920966, 106921328, 106921603, 106923172, 106923239, 106924058, 106924152, 106924210, 106924224, 106924333, 106924923, 106924934, 106924936, 106925306, 106925700, 106925701, 106925702, 106925708, 106925716, 106925967, 106926499, 106926510, 106926759, 106927294, 106928498, 106928523, 106928551, 106928552, 106928650, 106928888, 106929602, 106929644, 106930499, 106930918, 106930949, 106931211, 106931436, 106931796, 106932406, 106932638, 106932817, 106933314, 106933631
Poecilia_mexicana	protein localization	40/1096	312/10944	0.103079091818473	0.5281862953034164	DNA	106903610, 106904033, 106905181, 106905828, 106905830, 106906238, 106907117, 106907832, 106907835, 106907837, 106907886, 106909682, 106914453, 106914772, 106916991, 106916997, 106917327, 106918674, 106918678, 106918740, 106918960, 106919000, 106921603, 106923239, 106924152, 106924210, 106924333, 106924923, 106924936, 106925306, 106927294, 106928523, 106928551, 106928650, 106928888, 106930306, 106931796, 106932406, 106933314, 106933631
Poecilia_mexicana	macromolecule localization	40/1096	315/10944	0.1060207787841328	0.5354430698306563	DNA	106903610, 106904033, 106905181, 106905828, 106905830, 106906238, 106907117, 106907832, 106907835, 106907837, 106907886, 106909682, 106914453, 106914772, 106916991, 106916997, 106917327, 106918674, 106918678, 106918740, 106918960, 106919000, 106921603, 106923239, 106924152, 106924210, 106924333, 106924923, 106924936, 106925306, 106927294, 106928523, 106928551, 106928650, 106928888, 106930306, 106931796, 106932406, 106933314, 106933631
Poecilia_mexicana	organic substance metabolic process	243/1096	2225/10944	0.1135479045734614	0.5531303111691235	DNA	106903558, 106903600, 106903604, 106903610, 106903751, 106903755, 106903774, 106904243, 106904366, 106904395, 106904481, 106904626, 106904786, 106905743, 106906027, 106906110, 106906227, 106906237, 106906565, 106906568, 106906592, 106906784, 106906921, 106906932, 106907109, 106907116, 106907288, 106907543, 106907578, 106907599, 106907600, 106907616, 106907659, 106907839, 106907886, 106908005, 106908012, 106908397, 106908658, 106908660, 106909416, 106909418, 106909493, 106909496, 106910434, 106913978, 106915283, 106915293, 106915297, 106915548, 106915679, 106915680, 106915851, 106915891, 106916077, 106916383, 106916407, 106916688, 106916702, 106916791, 106916881, 106916987, 106916993, 106916996, 106917017, 106917263, 106917659, 106917668, 106917911, 106917972, 106918251, 106918252, 106918257, 106918259, 106918270, 106918274, 106918679, 106918733, 106918964, 106918986, 106919019, 106919258, 106919346, 106919348, 106919526, 106920103, 106920226, 106920288, 106920580, 106920607, 106920725, 106920777, 106920779, 106920782, 106920952, 106920954, 106921007, 106921426, 106921456, 106921457, 106921507, 106921600, 106921606, 106921652, 106921659, 106921737, 106921738, 106921748, 106921749, 106921938, 106921942, 106922020, 106922378, 106922395, 106922681, 106922682, 106922683, 106922741, 106922920, 106923287, 106923290, 106923703, 106923731, 106923914, 106923944, 106923953, 106923955, 106924146, 106924156, 106924158, 106924285, 106924675, 106924695, 106924700, 106924701, 106924932, 106924935, 106924937, 106924978, 106924983, 106925233, 106925279, 106925389, 106925438, 106925700, 106925701, 106925702, 106925707, 106925711, 106925714, 106925778, 106925924, 106925962, 106925967, 106925969, 106925989, 106926131, 106926207, 106926771, 106926826, 106926876, 106926881, 106926888, 106927295, 106927296, 106927302, 106927373, 106927416, 106927465, 106927467, 106927475, 106927558, 106927661, 106927926, 106928326, 106928383, 106928882, 106928990, 106929236, 106929243, 106929258, 106929602, 106929611, 106929636, 106929639, 106929841, 106929842, 106929876, 106929889, 106930240, 106930245, 106930257, 106930265, 106930298, 106930371, 106930376, 106930414, 106930451, 106930452, 106930457, 106930519, 106930567, 106930627, 106930743, 106930850, 106930851, 106930889, 106930956, 106931551, 106931597, 106931599, 106931601, 106931606, 106931653, 106931655, 106931665, 106931669, 106931965, 106931976, 106932035, 106932317, 106932320, 106932336, 106932429, 106932433, 106932448, 106932601, 106932634, 106932641, 106932679, 106932819, 106933318, 106933360, 106933374, 106933682, 106933734, 106933753, 106933817, 106933890, 106933948, 106934146, 106934194, 106934232
Poecilia_mexicana	nuclear-transcribed mRNA catabolic process	4/1096	19/10944	0.1152895095883644	0.5531303111691235	DNA	106915297, 106916881, 106924701, 106925962
Poecilia_mexicana	regulation of mRNA metabolic process	6/1096	30/10944	0.1153313994331215	0.5531303111691235	DNA	106908778, 106915917, 106917188, 106921138, 106929497, 106934147
Poecilia_mexicana	transport	81/1096	689/10944	0.1158264326807139	0.5531303111691235	DNA	106903610, 106903921, 106904033, 106905052, 106905181, 106905828, 106905830, 106905990, 106906238, 106906565, 106906920, 106907117, 106907832, 106907835, 106907837, 106907886, 106909052, 106909682, 106914453, 106914772, 106915302, 106915681, 106916217, 106916407, 106916554, 106916991, 106916997, 106917000, 106917327, 106917329, 106917570, 106918674, 106918678, 106918679, 106918740, 106918960, 106919000, 106920715, 106920772, 106920966, 106921328, 106921603, 106923172, 106923239, 106924058, 106924152, 106924210, 106924224, 106924923, 106924934, 106924936, 106925306, 106925700, 106925701, 106925702, 106925708, 106925716, 106925967, 106926499, 106926510, 106926759, 106927294, 106928498, 106928523, 106928551, 106928552, 106928650, 106928888, 106929602, 106929644, 106930499, 106930918, 106930949, 106931211, 106931436, 106931796, 106932406, 106932638, 106932817, 106933314, 106933631
Poecilia_mexicana	establishment of protein localization	39/1096	306/10944	0.1212313888222437	0.5552761940828124	DNA	106903610, 106904033, 106905181, 106905828, 106905830, 106906238, 106907117, 106907832, 106907835, 106907837, 106907886, 106909682, 106914453, 106914772, 106916991, 106916997, 106917327, 106918674, 106918678, 106918740, 106918960, 106919000, 106921603, 106923239, 106924152, 106924210, 106924333, 106924923, 106924936, 106925306, 106927294, 106928523, 106928551, 106928650, 106928888, 106931796, 106932406, 106933314, 106933631
Poecilia_mexicana	regulation of biological quality	23/1096	170/10944	0.1227931616066828	0.5552761940828124	DNA	106903610, 106906015, 106906785, 106908778, 106910165, 106915917, 106916217, 106917188, 106921138, 106921656, 106922597, 106924281, 106924944, 106925039, 106928513, 106928804, 106929497, 106930240, 106931728, 106932313, 106932902, 106932908, 106934147
Poecilia_mexicana	cellular nitrogen compound catabolic process	10/1096	60/10944	0.12530952936596	0.5552761940828124	DNA	106906237, 106915297, 106916881, 106921007, 106924701, 106925962, 106928882, 106931601, 106931653, 106931655
Poecilia_mexicana	negative regulation of response to stimulus	10/1096	60/10944	0.12530952936596	0.5552761940828124	DNA	106906785, 106920290, 106921176, 106924983, 106926018, 106927467, 106928513, 106930414, 106932902, 106932908
Poecilia_mexicana	heterocycle catabolic process	10/1096	60/10944	0.12530952936596	0.5552761940828124	DNA	106906237, 106915297, 106916881, 106921007, 106924701, 106925962, 106928882, 106931601, 106931653, 106931655
Poecilia_mexicana	respiratory electron transport chain	6/1096	32/10944	0.1285939748013222	0.56070167894738	DNA	106904276, 106906789, 106907661, 106908883, 106914020, 106921960
Poecilia_mexicana	primary metabolic process	226/1096	2069/10944	0.1323659624965648	0.5621292259668454	DNA	106903558, 106903600, 106903604, 106903751, 106903755, 106903774, 106904243, 106904366, 106904395, 106904481, 106904626, 106904786, 106905743, 106906027, 106906110, 106906227, 106906237, 106906565, 106906568, 106906592, 106906784, 106906921, 106907109, 106907116, 106907288, 106907543, 106907578, 106907599, 106907600, 106907616, 106907659, 106907839, 106907886, 106908005, 106908012, 106908658, 106908660, 106909416, 106909418, 106909493, 106909496, 106910434, 106913978, 106915283, 106915293, 106915297, 106915679, 106915680, 106915851, 106915891, 106916077, 106916383, 106916407, 106916688, 106916702, 106916791, 106916881, 106916987, 106916993, 106916996, 106917017, 106917263, 106917659, 106917668, 106917911, 106917972, 106918252, 106918257, 106918259, 106918270, 106918274, 106918679, 106918733, 106918964, 106918986, 106919019, 106919258, 106919346, 106919348, 106919526, 106920226, 106920288, 106920607, 106920725, 106920777, 106920779, 106920782, 106920952, 106920954, 106921007, 106921426, 106921456, 106921457, 106921507, 106921600, 106921606, 106921652, 106921659, 106921737, 106921738, 106921748, 106921749, 106921942, 106922020, 106922378, 106922395, 106922681, 106922682, 106922683, 106922741, 106922920, 106923287, 106923290, 106923703, 106923731, 106923914, 106923953, 106923955, 106924146, 106924156, 106924158, 106924285, 106924695, 106924700, 106924701, 106924932, 106924935, 106924937, 106924978, 106924983, 106925233, 106925279, 106925389, 106925438, 106925700, 106925701, 106925702, 106925707, 106925711, 106925714, 106925778, 106925924, 106925962, 106925969, 106925989, 106926131, 106926207, 106926771, 106926826, 106926876, 106926881, 106926888, 106927295, 106927296, 106927302, 106927373, 106927416, 106927465, 106927467, 106927475, 106927558, 106927661, 106927926, 106928326, 106928383, 106928882, 106928990, 106929236, 106929243, 106929258, 106929611, 106929635, 106929636, 106929639, 106929841, 106929842, 106929876, 106929889, 106930240, 106930245, 106930257, 106930265, 106930298, 106930371, 106930376, 106930414, 106930457, 106930519, 106930567, 106930850, 106930851, 106930889, 106930956, 106931551, 106931597, 106931599, 106931601, 106931606, 106931653, 106931655, 106931669, 106931965, 106931976, 106932035, 106932317, 106932320, 106932336, 106932429, 106932433, 106932448, 106932601, 106932634, 106932641, 106932679, 106932819, 106933318, 106933360, 106933374, 106933682, 106933734, 106933753, 106933817, 106933890, 106933948, 106934194, 106934232
Poecilia_mexicana	small molecule biosynthetic process	18/1096	127/10944	0.1345310887925802	0.5621292259668454	DNA	106903751, 106906227, 106906592, 106907116, 106907288, 106918251, 106920103, 106920779, 106923731, 106923955, 106925714, 106928326, 106930452, 106931665, 106932317, 106932320, 106933318, 106934146
Poecilia_mexicana	cellular macromolecule metabolic process	89/1096	768/10944	0.134604498729148	0.5621292259668454	DNA	106903600, 106903610, 106903774, 106904243, 106904395, 106904786, 106905743, 106906237, 106906784, 106906932, 106907599, 106907616, 106909418, 106909493, 106909496, 106910434, 106915293, 106915297, 106915548, 106915680, 106916077, 106916702, 106916881, 106916996, 106917263, 106917659, 106918986, 106919019, 106919348, 106919526, 106920226, 106920782, 106920952, 106920954, 106921456, 106921457, 106921737, 106921748, 106921749, 106921938, 106922020, 106922378, 106922395, 106922683, 106922920, 106923287, 106924146, 106924700, 106924701, 106924932, 106924935, 106924937, 106924978, 106924983, 106925233, 106925279, 106925707, 106925711, 106925962, 106925967, 106926771, 106927295, 106927302, 106927467, 106927475, 106927558, 106927661, 106928383, 106929236, 106929243, 106929602, 106929636, 106929842, 106929876, 106930257, 106930265, 106930414, 106930889, 106931551, 106931599, 106931601, 106931653, 106931655, 106932448, 106932634, 106932679, 106933682, 106933734, 106933753
Poecilia_mexicana	glycerolipid metabolic process	10/1096	63/10944	0.1362162298366624	0.5621292259668454	DNA	106908005, 106917017, 106920607, 106920725, 106921942, 106926826, 106927465, 106928990, 106932336, 106934232
Poecilia_mexicana	endocytosis	6/1096	33/10944	0.1369289140175649	0.5621292259668454	DNA	106903610, 106905830, 106916554, 106929644, 106930499, 106932817
Poecilia_mexicana	chromosome organization	8/1096	48/10944	0.1419896284859436	0.5728547080294966	DNA	106915307, 106919817, 106921508, 106925977, 106927661, 106929260, 106930889, 106931551
Poecilia_mexicana	regulation of translation	8/1096	48/10944	0.1419896284859436	0.5728547080294966	DNA	106904786, 106908778, 106915852, 106916887, 106917188, 106917263, 106922820, 106929497
Poecilia_mexicana	protein transport	38/1096	302/10944	0.1438692043161119	0.5771210367423459	DNA	106903610, 106904033, 106905181, 106905828, 106905830, 106906238, 106907117, 106907832, 106907835, 106907837, 106907886, 106909682, 106914453, 106914772, 106916991, 106916997, 106917327, 106918674, 106918678, 106918740, 106918960, 106919000, 106921603, 106923239, 106924152, 106924210, 106924923, 106924936, 106925306, 106927294, 106928523, 106928551, 106928650, 106928888, 106931796, 106932406, 106933314, 106933631
Poecilia_mexicana	translation	16/1096	112/10944	0.1514388420653203	0.5942314101588291	DNA	106904786, 106906784, 106910434, 106917263, 106920226, 106920782, 106921749, 106922020, 106922683, 106922920, 106925707, 106925711, 106929636, 106929842, 106930257, 106930265
Poecilia_mexicana	regulation of cellular amide metabolic process	8/1096	50/10944	0.1556857833036859	0.6005023070285028	DNA	106904786, 106908778, 106915852, 106916887, 106917188, 106917263, 106922820, 106929497
Poecilia_mexicana	peptide biosynthetic process	16/1096	114/10944	0.156636568151986	0.6008681466813889	DNA	106904786, 106906784, 106910434, 106917263, 106920226, 106920782, 106921749, 106922020, 106922683, 106922920, 106925707, 106925711, 106929636, 106929842, 106930257, 106930265
Poecilia_mexicana	catabolic process	40/1096	325/10944	0.1597031514704719	0.609302240936257	DNA	106903755, 106904395, 106906110, 106906237, 106906565, 106907116, 106907646, 106907832, 106915293, 106915297, 106916077, 106916702, 106916881, 106918252, 106918964, 106920952, 106921007, 106921457, 106921748, 106923694, 106923949, 106924701, 106925233, 106925279, 106925438, 106925962, 106926876, 106928882, 106930240, 106930376, 106930519, 106930627, 106931599, 106931601, 106931606, 106931653, 106931655, 106932634, 106932819, 106933360
Poecilia_mexicana	energy derivation by oxidation of organic compounds	8/1096	51/10944	0.1636533138195033	0.62099798000698	DNA	106904276, 106906566, 106907661, 106908883, 106924700, 106926216, 106927295, 106932448
Poecilia_mexicana	generation of precursor metabolites and energy	14/1096	96/10944	0.1681722306847018	0.634714548068068	DNA	106904276, 106906566, 106906789, 106907116, 106907661, 106908883, 106914020, 106921960, 106924700, 106925924, 106926216, 106927295, 106930240, 106932448
Poecilia_mexicana	transmembrane transport	14/1096	97/10944	0.1704766809986578	0.639971283748972	DNA	106905052, 106907886, 106915681, 106916407, 106917000, 106917329, 106917570, 106924224, 106925708, 106925716, 106926499, 106926510, 106930918, 106931211
Poecilia_mexicana	carbohydrate biosynthetic process	5/1096	26/10944	0.1762407330704412	0.6477538985102079	DNA	106907109, 106907116, 106927295, 106932317, 106932320
Poecilia_mexicana	organic acid transport	5/1096	26/10944	0.1762407330704412	0.6477538985102079	DNA	106903921, 106906565, 106917329, 106925716, 106930918
Poecilia_mexicana	regulation of localization	5/1096	26/10944	0.1762407330704412	0.6477538985102079	DNA	106918963, 106924152, 106924934, 106931211, 106931974
Poecilia_mexicana	nitrogen compound metabolic process	190/1096	1743/10944	0.1775898347293081	0.6493128332290327	DNA	106903558, 106903600, 106903755, 106903774, 106904243, 106904366, 106904395, 106904481, 106904626, 106904786, 106905743, 106906027, 106906227, 106906237, 106906568, 106906592, 106906784, 106906921, 106907116, 106907288, 106907578, 106907599, 106907600, 106907616, 106907659, 106907839, 106907886, 106908012, 106908397, 106908658, 106908660, 106909416, 106909418, 106909493, 106909496, 106910434, 106913978, 106915283, 106915293, 106915297, 106915679, 106915680, 106915851, 106915891, 106916077, 106916383, 106916407, 106916688, 106916702, 106916881, 106916987, 106916993, 106916996, 106917263, 106917659, 106917668, 106917911, 106917972, 106918252, 106918257, 106918259, 106918270, 106918274, 106918679, 106918733, 106918986, 106919019, 106919258, 106919346, 106919348, 106919526, 106920103, 106920226, 106920580, 106920777, 106920779, 106920782, 106920952, 106920954, 106921007, 106921456, 106921457, 106921507, 106921600, 106921606, 106921652, 106921659, 106921737, 106921748, 106921749, 106922020, 106922378, 106922395, 106922681, 106922683, 106922741, 106922920, 106923287, 106923703, 106923914, 106923953, 106924146, 106924156, 106924158, 106924285, 106924695, 106924701, 106924932, 106924935, 106924937, 106924978, 106924983, 106925233, 106925279, 106925389, 106925438, 106925700, 106925701, 106925702, 106925707, 106925711, 106925714, 106925778, 106925962, 106925969, 106925989, 106926131, 106926207, 106926771, 106926881, 106926888, 106927295, 106927302, 106927373, 106927416, 106927467, 106927475, 106927558, 106927661, 106927926, 106928326, 106928383, 106928882, 106929236, 106929243, 106929258, 106929611, 106929636, 106929639, 106929841, 106929842, 106929876, 106929889, 106930240, 106930245, 106930257, 106930265, 106930298, 106930371, 106930414, 106930452, 106930457, 106930567, 106930627, 106930743, 106930850, 106930889, 106930956, 106931551, 106931597, 106931599, 106931601, 106931653, 106931655, 106931669, 106931965, 106931976, 106932429, 106932433, 106932634, 106932679, 106932819, 106933360, 106933374, 106933682, 106933734, 106933753, 106933890, 106934146, 106934194
Poecilia_mexicana	macromolecule biosynthetic process	34/1096	272/10944	0.1824727204825704	0.6637090662112146	DNA	106904786, 106906784, 106906932, 106907599, 106910434, 106915548, 106916383, 106916688, 106917263, 106917911, 106919019, 106920226, 106920782, 106920954, 106921749, 106921938, 106922020, 106922395, 106922683, 106922920, 106924156, 106925707, 106925711, 106925969, 106927295, 106927475, 106929243, 106929611, 106929636, 106929842, 106930257, 106930265, 106931551, 106932679
Poecilia_mexicana	nucleobase-containing compound transport	5/1096	27/10944	0.1845732664887622	0.6638501706251454	DNA	106905828, 106916991, 106918679, 106926499, 106933314
Poecilia_mexicana	negative regulation of gene expression	9/1096	59/10944	0.1880275948182779	0.6638501706251454	DNA	106908778, 106915297, 106915852, 106916881, 106916887, 106917188, 106924701, 106925962, 106929497
Poecilia_mexicana	phosphorylation	35/1096	281/10944	0.1894511924253913	0.6638501706251454	DNA	106904625, 106907116, 106907288, 106908397, 106908659, 106908882, 106909663, 106914949, 106915550, 106915849, 106916182, 106917017, 106917325, 106918251, 106920607, 106920725, 106921645, 106921942, 106922815, 106923952, 106925948, 106925971, 106926826, 106926889, 106927463, 106927889, 106928326, 106928495, 106928990, 106930240, 106931233, 106931484, 106931665, 106932334, 106934232
Poecilia_mexicana	RNA catabolic process	5/1096	28/10944	0.1943873969043752	0.6689568461850945	DNA	106915297, 106916881, 106924701, 106925962, 106931601
Poecilia_mexicana	glycerophospholipid biosynthetic process	5/1096	28/10944	0.1943873969043752	0.6689568461850945	DNA	106920607, 106926826, 106927465, 106928990, 106934232
Poecilia_mexicana	alcohol metabolic process	7/1096	44/10944	0.2024373572322224	0.6752603210275853	DNA	106906592, 106907543, 106918251, 106930452, 106931665, 106933817, 106934146
Poecilia_mexicana	small GTPase mediated signal transduction	12/1096	85/10944	0.2031848371892778	0.6752603210275853	DNA	106909293, 106916736, 106918068, 106918443, 106920287, 106921612, 106922076, 106924152, 106924157, 106927935, 106930416, 106933326
Poecilia_mexicana	response to organic substance	5/1096	30/10944	0.2179847863165845	0.6831487499742961	DNA	106905232, 106920712, 106921457, 106921650, 106929589
Poecilia_mexicana	glycerolipid biosynthetic process	5/1096	30/10944	0.2179847863165845	0.6831487499742961	DNA	106920607, 106926826, 106927465, 106928990, 106934232
Poecilia_mexicana	regulation of protein metabolic process	10/1096	68/10944	0.2191430131381207	0.6837262009909365	DNA	106904786, 106908546, 106908778, 106909049, 106915852, 106916887, 106917188, 106917263, 106922820, 106929497
Poecilia_mexicana	aerobic respiration	5/1096	31/10944	0.2315348898963409	0.7036255095551139	DNA	106904276, 106906566, 106907661, 106908883, 106926216
Poecilia_mexicana	cell division	11/1096	79/10944	0.2557575700905796	0.7537869098171514	DNA	106907514, 106907646, 106909686, 106917263, 106919817, 106920582, 106921740, 106924160, 106924700, 106926991, 106932448
Poecilia_mexicana	electron transport chain	6/1096	37/10944	0.2629672893109277	0.7537869098171514	DNA	106904276, 106906789, 106907661, 106908883, 106914020, 106921960
Poecilia_mexicana	cellular macromolecule biosynthetic process	28/1096	230/10944	0.2666737209056112	0.7537869098171514	DNA	106904786, 106906784, 106906932, 106907599, 106910434, 106915548, 106917263, 106919019, 106920226, 106920782, 106920954, 106921749, 106921938, 106922020, 106922395, 106922683, 106922920, 106925707, 106925711, 106927295, 106927475, 106929243, 106929636, 106929842, 106930257, 106930265, 106931551, 106932679
Poecilia_mexicana	carboxylic acid metabolic process	29/1096	240/10944	0.2766565307489277	0.7537869098171514	DNA	106903604, 106903755, 106904366, 106906110, 106906227, 106907116, 106907288, 106915679, 106916791, 106918252, 106918964, 106920103, 106920777, 106921426, 106921606, 106923731, 106923914, 106923944, 106923955, 106925438, 106925714, 106927296, 106930240, 106930376, 106930451, 106930851, 106932601, 106932819, 106933318
Poecilia_mexicana	oxoacid metabolic process	29/1096	240/10944	0.2766565307489277	0.7537869098171514	DNA	106903604, 106903755, 106904366, 106906110, 106906227, 106907116, 106907288, 106915679, 106916791, 106918252, 106918964, 106920103, 106920777, 106921426, 106921606, 106923731, 106923914, 106923944, 106923955, 106925438, 106925714, 106927296, 106930240, 106930376, 106930451, 106930851, 106932601, 106932819, 106933318
Poecilia_mexicana	homeostatic process	6/1096	39/10944	0.2775813567091866	0.7537869098171514	DNA	106903610, 106906015, 106916217, 106922597, 106925039, 106930240
Poecilia_mexicana	organonitrogen compound metabolic process	127/1096	1163/10944	0.2779491201260702	0.7537869098171514	DNA	106903558, 106903755, 106904366, 106904395, 106904481, 106904626, 106904786, 106905743, 106906227, 106906237, 106906592, 106906784, 106906921, 106907116, 106907288, 106907578, 106907600, 106907839, 106907886, 106908397, 106908658, 106908660, 106909416, 106909418, 106909496, 106910434, 106915293, 106915679, 106916077, 106916407, 106916702, 106916987, 106916993, 106916996, 106917263, 106917659, 106917668, 106918252, 106918259, 106918270, 106918274, 106918733, 106918986, 106919258, 106919346, 106919526, 106920103, 106920226, 106920580, 106920777, 106920779, 106920782, 106920952, 106921456, 106921457, 106921606, 106921652, 106921659, 106921748, 106921749, 106922020, 106922378, 106922681, 106922683, 106922741, 106922920, 106923287, 106923703, 106923914, 106923953, 106924146, 106924158, 106924285, 106924932, 106924935, 106924937, 106924978, 106924983, 106925233, 106925279, 106925389, 106925438, 106925700, 106925701, 106925702, 106925707, 106925711, 106925714, 106925778, 106926131, 106926771, 106926881, 106926888, 106927302, 106927373, 106927467, 106927558, 106927926, 106928326, 106928383, 106928882, 106929236, 106929636, 106929841, 106929842, 106929876, 106930240, 106930245, 106930257, 106930265, 106930414, 106930452, 106930457, 106930627, 106930743, 106930850, 106930956, 106931599, 106931965, 106932429, 106932433, 106932634, 106932819, 106933360, 106933374, 106933682, 106934146
Poecilia_mexicana	organic acid metabolic process	29/1096	241/10944	0.2784334008168466	0.7537869098171514	DNA	106903604, 106903755, 106904366, 106906110, 106906227, 106907116, 106907288, 106915679, 106916791, 106918252, 106918964, 106920103, 106920777, 106921426, 106921606, 106923731, 106923914, 106923944, 106923955, 106925438, 106925714, 106927296, 106930240, 106930376, 106930451, 106930851, 106932601, 106932819, 106933318
Poecilia_mexicana	establishment of RNA localization	4/1096	23/10944	0.2813278780229254	0.7537869098171514	DNA	106905828, 106916991, 106918679, 106933314
Poecilia_mexicana	negative regulation of actin filament polymerization	4/1096	23/10944	0.2813278780229254	0.7537869098171514	DNA	106924281, 106924944, 106931728, 106932313
Poecilia_mexicana	nucleic acid transport	4/1096	23/10944	0.2813278780229254	0.7537869098171514	DNA	106905828, 106916991, 106918679, 106933314
Poecilia_mexicana	cellular chemical homeostasis	4/1096	23/10944	0.2813278780229254	0.7537869098171514	DNA	106903610, 106906015, 106922597, 106930240
Poecilia_mexicana	RNA transport	4/1096	23/10944	0.2813278780229254	0.7537869098171514	DNA	106905828, 106916991, 106918679, 106933314
Poecilia_mexicana	negative regulation of protein-containing complex assembly	4/1096	23/10944	0.2813278780229254	0.7537869098171514	DNA	106924281, 106924944, 106931728, 106932313
Poecilia_mexicana	negative regulation of protein polymerization	4/1096	23/10944	0.2813278780229254	0.7537869098171514	DNA	106924281, 106924944, 106931728, 106932313
Poecilia_mexicana	negative regulation of cytoskeleton organization	4/1096	23/10944	0.2813278780229254	0.7537869098171514	DNA	106924281, 106924944, 106931728, 106932313
Poecilia_mexicana	negative regulation of supramolecular fiber organization	4/1096	23/10944	0.2813278780229254	0.7537869098171514	DNA	106924281, 106924944, 106931728, 106932313
Poecilia_mexicana	lipid transport	9/1096	63/10944	0.2873133593137515	0.7630773782181156	DNA	106905990, 106906565, 106920772, 106923172, 106925700, 106925701, 106925702, 106926759, 106932638
Poecilia_mexicana	mRNA metabolic process	16/1096	124/10944	0.2902560334977627	0.7630773782181156	DNA	106906027, 106913978, 106915297, 106915891, 106916881, 106918679, 106924701, 106925962, 106925989, 106929258, 106929639, 106929889, 106930298, 106930371, 106931976, 106933890
Poecilia_mexicana	RNA biosynthetic process	12/1096	91/10944	0.2929790675713475	0.7630773782181156	DNA	106907599, 106916383, 106916688, 106917911, 106919019, 106920954, 106922395, 106924156, 106925969, 106927475, 106929243, 106929611
Poecilia_mexicana	mRNA catabolic process	4/1096	24/10944	0.2940861660427066	0.7630773782181156	DNA	106915297, 106916881, 106924701, 106925962
Poecilia_mexicana	phosphatidylinositol metabolic process	6/1096	41/10944	0.2965669480546591	0.7630773782181156	DNA	106908005, 106920607, 106920725, 106926826, 106928990, 106934232
Poecilia_mexicana	vesicle-mediated transport	27/1096	222/10944	0.3079889913248581	0.7706030201143915	DNA	106903610, 106905181, 106905830, 106906238, 106907837, 106909682, 106914453, 106914772, 106916554, 106916997, 106918678, 106919000, 106920966, 106924923, 106924936, 106925967, 106927294, 106928523, 106928551, 106928552, 106929602, 106929644, 106930499, 106930949, 106931796, 106932406, 106932817
Poecilia_mexicana	peptide metabolic process	17/1096	136/10944	0.3145932017233919	0.7706030201143915	DNA	106904786, 106906784, 106910434, 106917263, 106920226, 106920782, 106921749, 106922020, 106922683, 106922920, 106924937, 106925707, 106925711, 106929636, 106929842, 106930257, 106930265
Poecilia_mexicana	cellular process	420/1096	4040/10944	0.3222778939435628	0.7706030201143915	DNA	106903564, 106903600, 106903604, 106903610, 106903751, 106903755, 106903774, 106903997, 106904033, 106904143, 106904243, 106904276, 106904298, 106904366, 106904395, 106904625, 106904628, 106904629, 106904786, 106905052, 106905181, 106905232, 106905594, 106905743, 106905828, 106905830, 106905981, 106906015, 106906027, 106906110, 106906227, 106906237, 106906238, 106906507, 106906558, 106906565, 106906566, 106906568, 106906592, 106906784, 106906785, 106906789, 106906920, 106906931, 106906932, 106906985, 106907116, 106907288, 106907514, 106907516, 106907545, 106907592, 106907599, 106907616, 106907645, 106907646, 106907659, 106907661, 106907837, 106907886, 106907934, 106908005, 106908012, 106908397, 106908659, 106908669, 106908882, 106908883, 106909293, 106909418, 106909493, 106909494, 106909496, 106909663, 106909682, 106909686, 106910156, 106910434, 106910987, 106913978, 106914020, 106914453, 106914772, 106914897, 106914900, 106914949, 106915283, 106915293, 106915297, 106915307, 106915548, 106915550, 106915671, 106915679, 106915680, 106915681, 106915688, 106915849, 106915851, 106915852, 106915891, 106915907, 106915912, 106915924, 106916077, 106916149, 106916182, 106916217, 106916383, 106916407, 106916554, 106916560, 106916688, 106916700, 106916702, 106916736, 106916769, 106916778, 106916791, 106916881, 106916906, 106916924, 106916991, 106916996, 106916997, 106917000, 106917003, 106917017, 106917065, 106917263, 106917325, 106917329, 106917570, 106917574, 106917659, 106917844, 106917911, 106917972, 106918068, 106918189, 106918251, 106918252, 106918257, 106918443, 106918674, 106918677, 106918678, 106918679, 106918740, 106918752, 106918956, 106918960, 106918964, 106918986, 106919000, 106919019, 106919348, 106919471, 106919474, 106919526, 106919817, 106920103, 106920219, 106920226, 106920287, 106920288, 106920290, 106920442, 106920570, 106920580, 106920582, 106920607, 106920718, 106920725, 106920769, 106920777, 106920779, 106920782, 106920952, 106920954, 106920966, 106920976, 106921007, 106921176, 106921266, 106921426, 106921456, 106921457, 106921507, 106921508, 106921600, 106921603, 106921606, 106921612, 106921645, 106921647, 106921737, 106921738, 106921740, 106921748, 106921749, 106921938, 106921942, 106921954, 106921957, 106921960, 106922020, 106922076, 106922080, 106922378, 106922395, 106922597, 106922683, 106922684, 106922815, 106922820, 106922920, 106923172, 106923177, 106923239, 106923277, 106923278, 106923280, 106923287, 106923290, 106923694, 106923703, 106923705, 106923731, 106923815, 106923914, 106923922, 106923944, 106923946, 106923949, 106923952, 106923955, 106924146, 106924152, 106924156, 106924157, 106924160, 106924224, 106924281, 106924333, 106924556, 106924686, 106924695, 106924700, 106924701, 106924923, 106924932, 106924935, 106924936, 106924937, 106924944, 106924978, 106924983, 106925011, 106925039, 106925227, 106925233, 106925279, 106925306, 106925438, 106925676, 106925707, 106925708, 106925711, 106925714, 106925715, 106925716, 106925778, 106925924, 106925948, 106925962, 106925967, 106925969, 106925971, 106925977, 106925989, 106926018, 106926021, 106926116, 106926207, 106926216, 106926232, 106926499, 106926510, 106926555, 106926623, 106926770, 106926771, 106926775, 106926826, 106926889, 106926991, 106927294, 106927295, 106927296, 106927302, 106927416, 106927463, 106927465, 106927467, 106927475, 106927558, 106927661, 106927889, 106927935, 106928186, 106928197, 106928326, 106928383, 106928495, 106928498, 106928513, 106928518, 106928523, 106928551, 106928552, 106928650, 106928804, 106928882, 106928888, 106928970, 106928976, 106928990, 106928995, 106929236, 106929243, 106929258, 106929260, 106929319, 106929407, 106929593, 106929602, 106929611, 106929624, 106929636, 106929639, 106929644, 106929726, 106929842, 106929876, 106929889, 106930240, 106930253, 106930256, 106930257, 106930265, 106930298, 106930371, 106930376, 106930414, 106930416, 106930451, 106930452, 106930499, 106930520, 106930528, 106930567, 106930676, 106930743, 106930850, 106930851, 106930889, 106930918, 106930948, 106930949, 106931211, 106931233, 106931291, 106931436, 106931484, 106931551, 106931597, 106931599, 106931601, 106931604, 106931653, 106931655, 106931665, 106931669, 106931728, 106931796, 106931965, 106931976, 106932023, 106932035, 106932313, 106932334, 106932336, 106932406, 106932448, 106932461, 106932601, 106932634, 106932679, 106932817, 106932819, 106932822, 106932902, 106932908, 106933314, 106933318, 106933322, 106933326, 106933345, 106933347, 106933351, 106933631, 106933682, 106933734, 106933753, 106933890, 106933982, 106934146, 106934194, 106934232
Poecilia_mexicana	mRNA processing	13/1096	102/10944	0.3223203921703748	0.7706030201143915	DNA	106906027, 106913978, 106915891, 106916881, 106918679, 106925989, 106929258, 106929639, 106929889, 106930298, 106930371, 106931976, 106933890
Poecilia_mexicana	positive regulation of intracellular signal transduction	4/1096	26/10944	0.3239115514515044	0.7706030201143915	DNA	106906785, 106928513, 106932902, 106932908
Poecilia_mexicana	ion transport	14/1096	110/10944	0.3367500958785904	0.778385931744189	DNA	106903610, 106906565, 106909052, 106915302, 106916217, 106916407, 106917000, 106917329, 106920715, 106921328, 106924058, 106924934, 106926499, 106931211
Poecilia_mexicana	organic acid catabolic process	7/1096	50/10944	0.3410697011145984	0.778385931744189	DNA	106903755, 106906110, 106918252, 106918964, 106925438, 106930376, 106932819
Poecilia_mexicana	carboxylic acid catabolic process	7/1096	50/10944	0.3410697011145984	0.778385931744189	DNA	106903755, 106906110, 106918252, 106918964, 106925438, 106930376, 106932819
Poecilia_mexicana	G protein-coupled receptor signaling pathway	10/1096	77/10944	0.3432772260671692	0.778385931744189	DNA	106906785, 106907934, 106917017, 106920570, 106921942, 106928513, 106930948, 106931965, 106932902, 106932908
Poecilia_mexicana	cation transport	10/1096	77/10944	0.3432772260671692	0.778385931744189	DNA	106903610, 106909052, 106915302, 106916407, 106917000, 106917329, 106920715, 106924058, 106924934, 106931211
Poecilia_mexicana	glycerophospholipid metabolic process	7/1096	51/10944	0.3487857806139945	0.778385931744189	DNA	106908005, 106920607, 106920725, 106926826, 106927465, 106928990, 106934232
Poecilia_mexicana	transmembrane receptor protein tyrosine kinase signaling pathway	5/1096	33/10944	0.3742219254671305	0.810710838579944	DNA	106916182, 106918189, 106921176, 106925971, 106926555
Poecilia_mexicana	tRNA modification	5/1096	34/10944	0.3822582444016545	0.810710838579944	DNA	106915283, 106915851, 106924695, 106929236, 106933734
Poecilia_mexicana	cellular respiration	5/1096	34/10944	0.3822582444016545	0.810710838579944	DNA	106904276, 106906566, 106907661, 106908883, 106926216
Poecilia_mexicana	organic hydroxy compound biosynthetic process	5/1096	34/10944	0.3822582444016545	0.810710838579944	DNA	106906592, 106918251, 106930452, 106931665, 106934146
Poecilia_mexicana	negative regulation of nitrogen compound metabolic process	8/1096	60/10944	0.3851798991619039	0.8120008685034732	DNA	106908778, 106915852, 106916887, 106917188, 106920132, 106921138, 106929497, 106933681
Poecilia_mexicana	negative regulation of cellular metabolic process	8/1096	60/10944	0.3851798991619039	0.8120008685034732	DNA	106908778, 106915852, 106916887, 106917188, 106920132, 106921138, 106929497, 106933681
Poecilia_mexicana	nucleocytoplasmic transport	5/1096	35/10944	0.3915067906132046	0.8143551788863301	DNA	106905828, 106916991, 106918679, 106933314, 106933631
Poecilia_mexicana	nuclear transport	5/1096	35/10944	0.3915067906132046	0.8143551788863301	DNA	106905828, 106916991, 106918679, 106933314, 106933631
Poecilia_mexicana	intracellular signal transduction	29/1096	249/10944	0.3920969379823071	0.8143551788863301	DNA	106909293, 106909418, 106909663, 106915688, 106915912, 106916736, 106917659, 106918068, 106918443, 106920287, 106920607, 106921612, 106922076, 106924152, 106924157, 106924935, 106924983, 106925948, 106926826, 106927467, 106927935, 106928197, 106928804, 106928990, 106930414, 106930416, 106932822, 106933326, 106934232
Poecilia_mexicana	negative regulation of macromolecule metabolic process	12/1096	97/10944	0.3972869684747427	0.822037504166982	DNA	106908778, 106915297, 106915852, 106916881, 106916887, 106917188, 106920132, 106921138, 106924701, 106925962, 106929497, 106933681
Poecilia_mexicana	amide biosynthetic process	17/1096	142/10944	0.3998785005870096	0.822037504166982	DNA	106904786, 106906784, 106910434, 106917263, 106920226, 106920782, 106921606, 106921749, 106922020, 106922683, 106922920, 106925707, 106925711, 106929636, 106929842, 106930257, 106930265
Poecilia_mexicana	ion transmembrane transport	5/1096	36/10944	0.4018469689035672	0.822037504166982	DNA	106916407, 106917000, 106917329, 106926499, 106931211
Poecilia_mexicana	organic substance biosynthetic process	68/1096	618/10944	0.4075057712964526	0.822037504166982	DNA	106903751, 106904786, 106906227, 106906592, 106906784, 106906932, 106907109, 106907116, 106907288, 106907599, 106908397, 106910434, 106915548, 106916383, 106916407, 106916688, 106917263, 106917911, 106918251, 106919019, 106920103, 106920226, 106920288, 106920580, 106920607, 106920779, 106920782, 106920954, 106921606, 106921749, 106921938, 106922020, 106922395, 106922683, 106922920, 106923731, 106923955, 106924156, 106925707, 106925711, 106925714, 106925969, 106926826, 106927295, 106927465, 106927475, 106928326, 106928990, 106929243, 106929611, 106929636, 106929842, 106930257, 106930265, 106930452, 106930567, 106930743, 106931551, 106931665, 106931669, 106932317, 106932320, 106932679, 106933318, 106933817, 106934146, 106934194, 106934232
Poecilia_mexicana	establishment of protein localization to organelle	5/1096	37/10944	0.4131612689899818	0.824511462539074	DNA	106905828, 106907886, 106918674, 106918960, 106924923
Poecilia_mexicana	regulation of response to external stimulus	5/1096	37/10944	0.4131612689899818	0.824511462539074	DNA	106904626, 106906785, 106928513, 106932902, 106932908
Poecilia_mexicana	protein modification by small protein conjugation or removal	19/1096	159/10944	0.4231401512664058	0.8248226831476407	DNA	106905743, 106909418, 106909496, 106915293, 106916077, 106916702, 106917659, 106919526, 106924935, 106924983, 106926771, 106927302, 106927467, 106927558, 106929236, 106929876, 106930414, 106931599, 106933682
Poecilia_mexicana	protein modification by small protein conjugation	19/1096	159/10944	0.4231401512664058	0.8248226831476407	DNA	106905743, 106909418, 106909496, 106915293, 106916077, 106916702, 106917659, 106919526, 106924935, 106924983, 106926771, 106927302, 106927467, 106927558, 106929236, 106929876, 106930414, 106931599, 106933682
Poecilia_mexicana	response to chemical	5/1096	38/10944	0.4253359135319743	0.8248226831476407	DNA	106905232, 106920712, 106921457, 106921650, 106929589
Poecilia_mexicana	lipid metabolic process	37/1096	328/10944	0.4543171459699239	0.8596513112422819	DNA	106903604, 106903751, 106906110, 106906565, 106906592, 106907543, 106908005, 106916791, 106917017, 106918964, 106920288, 106920607, 106920725, 106921426, 106921606, 106921738, 106921942, 106922682, 106923290, 106923731, 106923955, 106926826, 106926876, 106927465, 106928990, 106930376, 106930519, 106930850, 106930851, 106931606, 106931965, 106932336, 106932601, 106933318, 106933817, 106933948, 106934232
Poecilia_mexicana	cellular nitrogen compound biosynthetic process	41/1096	369/10944	0.4799127176887452	0.883597743223165	DNA	106904786, 106906592, 106906784, 106907599, 106910434, 106916383, 106916407, 106916688, 106917263, 106917911, 106919019, 106920226, 106920580, 106920779, 106920782, 106920954, 106921606, 106921749, 106922020, 106922395, 106922683, 106922920, 106924156, 106925707, 106925711, 106925969, 106927475, 106928326, 106929243, 106929611, 106929636, 106929842, 106930257, 106930265, 106930452, 106930567, 106931551, 106931669, 106932679, 106934146, 106934194
Poecilia_mexicana	small molecule metabolic process	52/1096	474/10944	0.4811450649076405	0.883597743223165	DNA	106903604, 106903751, 106903755, 106904366, 106906110, 106906227, 106906592, 106907116, 106907288, 106907543, 106908662, 106915679, 106916407, 106916791, 106918251, 106918252, 106918964, 106920103, 106920777, 106920779, 106921007, 106921426, 106921606, 106923731, 106923914, 106923944, 106923955, 106925438, 106925714, 106926207, 106927295, 106927296, 106928186, 106928326, 106928882, 106930240, 106930376, 106930451, 106930452, 106930567, 106930851, 106931665, 106931669, 106932317, 106932320, 106932601, 106932641, 106932819, 106933318, 106933817, 106934146, 106934194
Poecilia_mexicana	negative regulation of cellular macromolecule biosynthetic process	7/1096	53/10944	0.4867028346931659	0.883597743223165	DNA	106908778, 106915852, 106916887, 106917188, 106920132, 106929497, 106933681
Poecilia_mexicana	negative regulation of macromolecule biosynthetic process	7/1096	53/10944	0.4867028346931659	0.883597743223165	DNA	106908778, 106915852, 106916887, 106917188, 106920132, 106929497, 106933681
Poecilia_mexicana	metal ion transport	7/1096	54/10944	0.4909484053295773	0.883597743223165	DNA	106903610, 106909052, 106915302, 106920715, 106924058, 106924934, 106931211
Poecilia_mexicana	negative regulation of cellular biosynthetic process	7/1096	54/10944	0.4909484053295773	0.883597743223165	DNA	106908778, 106915852, 106916887, 106917188, 106920132, 106929497, 106933681
Poecilia_mexicana	negative regulation of biosynthetic process	7/1096	55/10944	0.4959686318751138	0.883597743223165	DNA	106908778, 106915852, 106916887, 106917188, 106920132, 106929497, 106933681
Poecilia_mexicana	negative regulation of metabolic process	12/1096	99/10944	0.4988347000880034	0.883597743223165	DNA	106908778, 106915297, 106915852, 106916881, 106916887, 106917188, 106920132, 106921138, 106924701, 106925962, 106929497, 106933681
Poecilia_mexicana	RNA metabolic process	46/1096	418/10944	0.5058365195469767	0.883597743223165	DNA	106903774, 106906027, 106906568, 106907599, 106907659, 106908012, 106913978, 106915283, 106915297, 106915679, 106915851, 106915891, 106916383, 106916688, 106916881, 106917911, 106917972, 106918257, 106918679, 106919019, 106920954, 106921507, 106921600, 106922395, 106923914, 106924156, 106924695, 106924701, 106925962, 106925969, 106925989, 106927416, 106927475, 106929236, 106929243, 106929258, 106929611, 106929639, 106929889, 106930298, 106930371, 106931597, 106931601, 106931976, 106933734, 106933890
Poecilia_mexicana	regulation of transcription by RNA polymerase II	19/1096	164/10944	0.5110044388390383	0.883597743223165	DNA	106904171, 106905482, 106907660, 106909249, 106912518, 106915295, 106915690, 106920109, 106920132, 106920709, 106921954, 106923922, 106926028, 106926196, 106926517, 106926883, 106930374, 106931207, 106933879
Poecilia_mexicana	organic hydroxy compound metabolic process	7/1096	58/10944	0.5151674833060998	0.883597743223165	DNA	106906592, 106907543, 106918251, 106930452, 106931665, 106933817, 106934146
Poecilia_mexicana	cellular carbohydrate metabolic process	4/1096	28/10944	0.5203616664940931	0.883597743223165	DNA	106924700, 106927295, 106932035, 106932448
Poecilia_mexicana	negative regulation of cellular component organization	4/1096	28/10944	0.5203616664940931	0.883597743223165	DNA	106924281, 106924944, 106931728, 106932313
Poecilia_mexicana	negative regulation of organelle organization	4/1096	28/10944	0.5203616664940931	0.883597743223165	DNA	106924281, 106924944, 106931728, 106932313
Poecilia_mexicana	nucleic acid metabolic process	62/1096	576/10944	0.5213158296207525	0.883597743223165	DNA	106903774, 106904243, 106906027, 106906237, 106906568, 106907599, 106907616, 106907659, 106908012, 106909493, 106913978, 106915283, 106915297, 106915679, 106915680, 106915851, 106915891, 106916383, 106916688, 106916881, 106917263, 106917911, 106917972, 106918257, 106918679, 106919019, 106919348, 106920954, 106921507, 106921600, 106921737, 106922395, 106923287, 106923914, 106924156, 106924695, 106924701, 106925962, 106925969, 106925989, 106927416, 106927475, 106927661, 106929236, 106929243, 106929258, 106929611, 106929639, 106929889, 106930298, 106930371, 106930889, 106931551, 106931597, 106931601, 106931653, 106931655, 106931976, 106932679, 106933734, 106933753, 106933890
Poecilia_mexicana	biological_process	584/1096	5731/10944	0.523944675801463	0.883597743223165	DNA	106903558, 106903564, 106903600, 106903601, 106903604, 106903610, 106903751, 106903755, 106903774, 106903921, 106903997, 106904033, 106904143, 106904169, 106904171, 106904243, 106904276, 106904298, 106904366, 106904395, 106904481, 106904625, 106904626, 106904628, 106904629, 106904786, 106905052, 106905181, 106905232, 106905482, 106905594, 106905743, 106905828, 106905830, 106905981, 106905990, 106906014, 106906015, 106906027, 106906110, 106906227, 106906237, 106906238, 106906507, 106906558, 106906565, 106906566, 106906568, 106906592, 106906593, 106906594, 106906784, 106906785, 106906789, 106906920, 106906921, 106906931, 106906932, 106906980, 106906985, 106907109, 106907116, 106907117, 106907133, 106907288, 106907473, 106907514, 106907516, 106907543, 106907545, 106907578, 106907592, 106907599, 106907600, 106907616, 106907645, 106907646, 106907659, 106907660, 106907661, 106907832, 106907835, 106907837, 106907839, 106907886, 106907934, 106908005, 106908012, 106908397, 106908432, 106908434, 106908541, 106908546, 106908658, 106908659, 106908660, 106908662, 106908669, 106908778, 106908821, 106908882, 106908883, 106909046, 106909049, 106909052, 106909249, 106909293, 106909416, 106909418, 106909493, 106909494, 106909496, 106909539, 106909663, 106909682, 106909686, 106910156, 106910165, 106910411, 106910434, 106910987, 106912518, 106913978, 106914020, 106914453, 106914765, 106914772, 106914897, 106914900, 106914949, 106915283, 106915293, 106915295, 106915297, 106915302, 106915307, 106915548, 106915550, 106915551, 106915671, 106915679, 106915680, 106915681, 106915688, 106915690, 106915849, 106915851, 106915852, 106915853, 106915891, 106915901, 106915907, 106915912, 106915917, 106915924, 106916077, 106916149, 106916182, 106916217, 106916383, 106916407, 106916554, 106916560, 106916688, 106916700, 106916702, 106916713, 106916736, 106916769, 106916778, 106916791, 106916881, 106916887, 106916906, 106916924, 106916981, 106916987, 106916991, 106916993, 106916996, 106916997, 106917000, 106917003, 106917017, 106917065, 106917157, 106917188, 106917263, 106917325, 106917327, 106917329, 106917570, 106917574, 106917646, 106917659, 106917668, 106917844, 106917911, 106917971, 106917972, 106918068, 106918189, 106918251, 106918252, 106918257, 106918259, 106918270, 106918274, 106918291, 106918443, 106918674, 106918677, 106918678, 106918679, 106918733, 106918740, 106918752, 106918956, 106918960, 106918963, 106918964, 106918986, 106919000, 106919019, 106919258, 106919346, 106919348, 106919471, 106919474, 106919526, 106919817, 106919865, 106919996, 106920103, 106920109, 106920132, 106920219, 106920226, 106920287, 106920288, 106920290, 106920442, 106920570, 106920580, 106920582, 106920607, 106920709, 106920712, 106920715, 106920718, 106920725, 106920769, 106920772, 106920777, 106920779, 106920782, 106920863, 106920947, 106920952, 106920954, 106920966, 106920976, 106921007, 106921138, 106921176, 106921266, 106921267, 106921328, 106921379, 106921426, 106921456, 106921457, 106921507, 106921508, 106921600, 106921603, 106921605, 106921606, 106921612, 106921645, 106921647, 106921650, 106921652, 106921656, 106921659, 106921737, 106921738, 106921740, 106921748, 106921749, 106921938, 106921942, 106921954, 106921957, 106921960, 106922020, 106922038, 106922076, 106922080, 106922378, 106922395, 106922597, 106922681, 106922682, 106922683, 106922684, 106922741, 106922815, 106922820, 106922920, 106922922, 106923172, 106923174, 106923177, 106923239, 106923277, 106923278, 106923280, 106923287, 106923290, 106923694, 106923703, 106923705, 106923731, 106923815, 106923914, 106923922, 106923944, 106923946, 106923949, 106923952, 106923953, 106923955, 106924058, 106924146, 106924152, 106924156, 106924157, 106924158, 106924160, 106924210, 106924224, 106924281, 106924285, 106924333, 106924556, 106924675, 106924686, 106924695, 106924700, 106924701, 106924825, 106924923, 106924932, 106924934, 106924935, 106924936, 106924937, 106924944, 106924978, 106924983, 106925011, 106925039, 106925227, 106925233, 106925279, 106925283, 106925306, 106925389, 106925438, 106925676, 106925700, 106925701, 106925702, 106925707, 106925708, 106925711, 106925714, 106925715, 106925716, 106925778, 106925924, 106925948, 106925962, 106925963, 106925967, 106925969, 106925971, 106925977, 106925989, 106926018, 106926021, 106926028, 106926116, 106926131, 106926196, 106926207, 106926216, 106926232, 106926499, 106926510, 106926517, 106926555, 106926623, 106926759, 106926770, 106926771, 106926775, 106926826, 106926876, 106926881, 106926883, 106926888, 106926889, 106926991, 106926993, 106927294, 106927295, 106927296, 106927302, 106927373, 106927416, 106927463, 106927465, 106927467, 106927475, 106927558, 106927661, 106927889, 106927926, 106927927, 106927935, 106928186, 106928197, 106928326, 106928383, 106928492, 106928495, 106928498, 106928513, 106928518, 106928523, 106928551, 106928552, 106928650, 106928804, 106928882, 106928888, 106928970, 106928976, 106928990, 106928995, 106929225, 106929236, 106929243, 106929258, 106929260, 106929319, 106929407, 106929497, 106929589, 106929593, 106929602, 106929611, 106929624, 106929635, 106929636, 106929639, 106929644, 106929726, 106929841, 106929842, 106929876, 106929889, 106930057, 106930240, 106930245, 106930253, 106930256, 106930257, 106930265, 106930298, 106930306, 106930371, 106930374, 106930376, 106930414, 106930416, 106930451, 106930452, 106930454, 106930457, 106930499, 106930519, 106930520, 106930528, 106930567, 106930627, 106930676, 106930743, 106930850, 106930851, 106930889, 106930918, 106930948, 106930949, 106930956, 106931076, 106931207, 106931211, 106931233, 106931291, 106931436, 106931468, 106931484, 106931551, 106931597, 106931599, 106931601, 106931604, 106931606, 106931653, 106931655, 106931665, 106931669, 106931728, 106931732, 106931735, 106931736, 106931737, 106931796, 106931965, 106931974, 106931976, 106932023, 106932035, 106932313, 106932317, 106932318, 106932320, 106932334, 106932336, 106932406, 106932429, 106932433, 106932448, 106932461, 106932601, 106932633, 106932634, 106932638, 106932641, 106932679, 106932817, 106932819, 106932822, 106932902, 106932908, 106933047, 106933173, 106933314, 106933318, 106933322, 106933326, 106933345, 106933347, 106933351, 106933360, 106933374, 106933631, 106933681, 106933682, 106933734, 106933753, 106933817, 106933879, 106933890, 106933948, 106933982, 106934090, 106934146, 106934147, 106934194, 106934232
Poecilia_mexicana	regulation of cellular protein metabolic process	8/1096	64/10944	0.5274957433852135	0.883597743223165	DNA	106904786, 106908778, 106915852, 106916887, 106917188, 106917263, 106922820, 106929497
Poecilia_mexicana	DNA-templated transcription, initiation	4/1096	29/10944	0.5276824014147059	0.883597743223165	DNA	106916383, 106917911, 106924156, 106929243
Poecilia_mexicana	multicellular organismal process	13/1096	112/10944	0.5276935602703459	0.883597743223165	DNA	106906785, 106907545, 106910165, 106915907, 106917003, 106921656, 106922038, 106926775, 106928492, 106928513, 106928804, 106932902, 106932908
Poecilia_mexicana	regulation of intracellular signal transduction	8/1096	66/10944	0.5360680688164747	0.883597743223165	DNA	106906785, 106909539, 106920290, 106921176, 106922922, 106928513, 106932902, 106932908
Poecilia_mexicana	positive regulation of signal transduction	4/1096	30/10944	0.5362003399046557	0.883597743223165	DNA	106906785, 106928513, 106932902, 106932908
Poecilia_mexicana	positive regulation of signaling	4/1096	30/10944	0.5362003399046557	0.883597743223165	DNA	106906785, 106928513, 106932902, 106932908
Poecilia_mexicana	positive regulation of cell communication	4/1096	30/10944	0.5362003399046557	0.883597743223165	DNA	106906785, 106928513, 106932902, 106932908
Poecilia_mexicana	cellular amino acid catabolic process	4/1096	31/10944	0.5457660336697319	0.8905614655757006	DNA	106903755, 106918252, 106925438, 106932819
Poecilia_mexicana	lipid modification	4/1096	31/10944	0.5457660336697319	0.8905614655757006	DNA	106906110, 106908005, 106918964, 106930376
Poecilia_mexicana	cell development	9/1096	75/10944	0.5604020417203466	0.9022987002011084	DNA	106914900, 106917017, 106917065, 106918443, 106925011, 106925227, 106926116, 106926232, 106930520
Poecilia_mexicana	monocarboxylic acid biosynthetic process	4/1096	33/10944	0.5674774554848523	0.9095186615305166	DNA	106920103, 106923731, 106923955, 106933318
Poecilia_mexicana	cellular developmental process	16/1096	140/10944	0.5698688826194993	0.9109018230129662	DNA	106914900, 106915852, 106915924, 106917017, 106917065, 106917329, 106918443, 106918677, 106923705, 106923922, 106925011, 106925227, 106926018, 106926116, 106926232, 106930520
Poecilia_mexicana	organelle organization	25/1096	223/10944	0.5722331965081454	0.9109018230129662	DNA	106903564, 106907886, 106914897, 106915307, 106918956, 106919817, 106920966, 106920976, 106921508, 106921647, 106924281, 106925306, 106925967, 106925977, 106926216, 106927661, 106928650, 106928970, 106929260, 106929602, 106930889, 106931436, 106931551, 106931728, 106932461
Poecilia_mexicana	heterocycle biosynthetic process	26/1096	238/10944	0.5865363406628743	0.9209560307832632	DNA	106907288, 106907599, 106916383, 106916407, 106916688, 106917911, 106919019, 106920580, 106920779, 106920954, 106921606, 106922395, 106924156, 106925969, 106927475, 106928326, 106929243, 106929611, 106930452, 106930567, 106930743, 106931551, 106931669, 106932679, 106934146, 106934194
Poecilia_mexicana	biosynthetic process	68/1096	641/10944	0.5877582624945801	0.9209560307832632	DNA	106903751, 106904786, 106906227, 106906592, 106906784, 106906932, 106907109, 106907116, 106907288, 106907599, 106908397, 106910434, 106915548, 106916383, 106916407, 106916688, 106917263, 106917911, 106918251, 106919019, 106920103, 106920226, 106920288, 106920580, 106920607, 106920779, 106920782, 106920954, 106921606, 106921749, 106921938, 106922020, 106922395, 106922683, 106922920, 106923731, 106923955, 106924156, 106925707, 106925711, 106925714, 106925969, 106926826, 106927295, 106927465, 106927475, 106928326, 106928990, 106929243, 106929611, 106929636, 106929842, 106930257, 106930265, 106930452, 106930567, 106930743, 106931551, 106931665, 106931669, 106932317, 106932320, 106932679, 106933318, 106933817, 106934146, 106934194, 106934232
Poecilia_mexicana	hexose metabolic process	5/1096	39/10944	0.5879146479635747	0.9209560307832632	DNA	106907116, 106930240, 106932317, 106932320, 106932641
Poecilia_mexicana	dephosphorylation	10/1096	87/10944	0.5913150586957042	0.9224514915652985	DNA	106903997, 106904628, 106905232, 106908005, 106916149, 106916778, 106920442, 106922080, 106929319, 106930253
Poecilia_mexicana	phospholipid biosynthetic process	5/1096	40/10944	0.5935590998468334	0.92389908667955	DNA	106920607, 106926826, 106927465, 106928990, 106934232
Poecilia_mexicana	protein-containing complex subunit organization	18/1096	162/10944	0.5984849888488314	0.9295054472829195	DNA	106904143, 106904298, 106907645, 106908669, 106916217, 106916924, 106917574, 106917844, 106918752, 106920219, 106921266, 106922820, 106925715, 106925977, 106929260, 106929624, 106931291, 106933345
Poecilia_mexicana	positive regulation of macromolecule metabolic process	11/1096	94/10944	0.602719957863343	0.9306028236708191	DNA	106904786, 106908778, 106917000, 106917188, 106919019, 106921138, 106926028, 106926196, 106929497, 106931207, 106933879
Poecilia_mexicana	protein localization to organelle	5/1096	42/10944	0.6071454319675714	0.9306028236708191	DNA	106905828, 106907886, 106918674, 106918960, 106924923
Poecilia_mexicana	regulation of cellular component size	5/1096	42/10944	0.6071454319675714	0.9306028236708191	DNA	106916217, 106924281, 106924944, 106931728, 106932313
Poecilia_mexicana	cellular protein metabolic process	43/1096	400/10944	0.6105268959922575	0.9323529189538531	DNA	106904786, 106905743, 106906784, 106909418, 106909496, 106910434, 106915293, 106916077, 106916702, 106916996, 106917263, 106917659, 106918986, 106919526, 106920226, 106920782, 106921456, 106921749, 106922020, 106922378, 106922683, 106922920, 106924146, 106924932, 106924935, 106924937, 106924983, 106925707, 106925711, 106926771, 106927302, 106927467, 106927558, 106928383, 106929236, 106929636, 106929842, 106929876, 106930257, 106930265, 106930414, 106931599, 106933682
Poecilia_mexicana	positive regulation of metabolic process	11/1096	98/10944	0.6143328420185203	0.9323529189538531	DNA	106904786, 106908778, 106917000, 106917188, 106919019, 106921138, 106926028, 106926196, 106929497, 106931207, 106933879
Poecilia_mexicana	monosaccharide metabolic process	5/1096	43/10944	0.614927922329963	0.9323529189538531	DNA	106907116, 106930240, 106932317, 106932320, 106932641
Poecilia_mexicana	cellular macromolecule localization	6/1096	49/10944	0.6297024388864088	0.9386021723462856	DNA	106905828, 106907886, 106918674, 106918960, 106924333, 106924923
Poecilia_mexicana	cellular protein localization	6/1096	49/10944	0.6297024388864088	0.9386021723462856	DNA	106905828, 106907886, 106918674, 106918960, 106924333, 106924923
Poecilia_mexicana	transcription, DNA-templated	6/1096	49/10944	0.6297024388864088	0.9386021723462856	DNA	106907599, 106919019, 106920954, 106922395, 106927475, 106929243
Poecilia_mexicana	nucleic acid-templated transcription	6/1096	49/10944	0.6297024388864088	0.9386021723462856	DNA	106907599, 106919019, 106920954, 106922395, 106927475, 106929243
Poecilia_mexicana	regulation of metabolic process	58/1096	550/10944	0.6618753858895485	0.9501769343445053	DNA	106904171, 106904786, 106905482, 106906027, 106906237, 106906507, 106906594, 106906980, 106907660, 106908546, 106908778, 106909049, 106909249, 106912518, 106915295, 106915297, 106915690, 106915852, 106915917, 106916881, 106916887, 106917000, 106917157, 106917188, 106917263, 106918291, 106919019, 106920109, 106920132, 106920219, 106920709, 106921138, 106921605, 106921938, 106921954, 106922820, 106923705, 106923922, 106924701, 106925962, 106926028, 106926196, 106926517, 106926883, 106926993, 106928197, 106929497, 106930374, 106931207, 106931732, 106931965, 106932318, 106932633, 106933047, 106933681, 106933879, 106934090, 106934147
Poecilia_mexicana	tRNA processing	7/1096	61/10944	0.6676564622990728	0.9545719685009146	DNA	106906568, 106915283, 106915851, 106921600, 106924695, 106929236, 106933734
Poecilia_mexicana	small molecule catabolic process	7/1096	62/10944	0.6717648867959943	0.957168993652348	DNA	106903755, 106906110, 106918252, 106918964, 106925438, 106930376, 106932819
Poecilia_mexicana	cell differentiation	7/1096	63/10944	0.6763026371028436	0.957168993652348	DNA	106915852, 106915924, 106917329, 106918677, 106923705, 106923922, 106926018
Poecilia_mexicana	protein ubiquitination	16/1096	147/10944	0.6785820031868726	0.957168993652348	DNA	106909418, 106909496, 106915293, 106916077, 106916702, 106917659, 106919526, 106924935, 106924983, 106926771, 106927302, 106927467, 106927558, 106929876, 106930414, 106931599
Poecilia_mexicana	protein-containing complex assembly	17/1096	156/10944	0.6867078249233718	0.9617787995605311	DNA	106904143, 106904298, 106907645, 106908669, 106916217, 106917574, 106917844, 106918752, 106920219, 106921266, 106922820, 106925715, 106925977, 106929260, 106929624, 106931291, 106933345
Poecilia_mexicana	positive regulation of RNA metabolic process	8/1096	70/10944	0.6877677455546819	0.9617787995605311	DNA	106908778, 106917188, 106919019, 106926028, 106926196, 106929497, 106931207, 106933879
Poecilia_mexicana	positive regulation of nucleobase-containing compound metabolic process	8/1096	73/10944	0.6976928546018029	0.9660362602178809	DNA	106908778, 106917188, 106919019, 106926028, 106926196, 106929497, 106931207, 106933879
Poecilia_mexicana	positive regulation of biological process	20/1096	184/10944	0.7095443855655374	0.9734810056389519	DNA	106904786, 106906785, 106908778, 106916881, 106917000, 106917188, 106919019, 106919996, 106921138, 106926028, 106926196, 106926770, 106928513, 106929497, 106931207, 106931732, 106931974, 106932902, 106932908, 106933879
Poecilia_mexicana	cellular component assembly	24/1096	228/10944	0.7388706313084948	0.999397270093571	DNA	106904143, 106904298, 106907645, 106908669, 106909494, 106914897, 106916217, 106917574, 106917844, 106918752, 106919474, 106920219, 106920976, 106921266, 106922820, 106925715, 106925977, 106929260, 106929624, 106930676, 106931291, 106931436, 106931728, 106933345
Poecilia_mexicana	regulation of macromolecule metabolic process	55/1096	530/10944	0.766669607017346	1.0	DNA	106904171, 106904786, 106905482, 106906027, 106906237, 106906507, 106906594, 106906980, 106907660, 106908546, 106908778, 106909049, 106909249, 106912518, 106915295, 106915297, 106915690, 106915852, 106915917, 106916881, 106916887, 106917000, 106917157, 106917188, 106917263, 106918291, 106919019, 106920109, 106920132, 106920219, 106920709, 106921138, 106921938, 106921954, 106922820, 106923705, 106923922, 106924701, 106925962, 106926028, 106926196, 106926517, 106926883, 106926993, 106928197, 106929497, 106930374, 106931207, 106932318, 106932633, 106933047, 106933681, 106933879, 106934090, 106934147
Poecilia_mexicana	mitotic cell cycle process	4/1096	34/10944	0.7715487913894813	1.0	DNA	106905830, 106919817, 106920582, 106921508
Poecilia_mexicana	phosphate-containing compound metabolic process	58/1096	560/10944	0.7725222383074726	1.0	DNA	106903997, 106904625, 106904628, 106905232, 106906565, 106907116, 106907288, 106908005, 106908397, 106908659, 106908882, 106909663, 106914949, 106915550, 106915849, 106916149, 106916182, 106916407, 106916778, 106917017, 106917325, 106918251, 106920442, 106920607, 106920725, 106920779, 106921007, 106921606, 106921645, 106921738, 106921942, 106922080, 106922815, 106923952, 106925924, 106925948, 106925971, 106926207, 106926826, 106926889, 106927463, 106927465, 106927889, 106928326, 106928495, 106928882, 106928990, 106929319, 106930240, 106930253, 106930743, 106931233, 106931484, 106931665, 106932334, 106934146, 106934194, 106934232
Poecilia_mexicana	cellular biosynthetic process	59/1096	568/10944	0.7738833987594607	1.0	DNA	106903751, 106904786, 106906227, 106906592, 106906784, 106906932, 106907288, 106907599, 106910434, 106915548, 106916383, 106916407, 106916688, 106917263, 106917911, 106919019, 106920103, 106920226, 106920580, 106920607, 106920779, 106920782, 106920954, 106921606, 106921749, 106921938, 106922020, 106922395, 106922683, 106922920, 106923731, 106923955, 106924156, 106925707, 106925711, 106925714, 106925969, 106926826, 106927295, 106927465, 106927475, 106928326, 106928990, 106929243, 106929611, 106929636, 106929842, 106930257, 106930265, 106930452, 106930567, 106930743, 106931551, 106931669, 106932679, 106933318, 106934146, 106934194, 106934232
Poecilia_mexicana	phosphorus metabolic process	59/1096	571/10944	0.7746800291528035	1.0	DNA	106903997, 106904625, 106904628, 106905232, 106906565, 106907116, 106907288, 106908005, 106908397, 106908659, 106908882, 106909663, 106914949, 106915550, 106915849, 106916149, 106916182, 106916407, 106916778, 106917017, 106917325, 106918251, 106920442, 106920607, 106920725, 106920779, 106921007, 106921606, 106921645, 106921738, 106921942, 106922080, 106922815, 106923952, 106925924, 106925948, 106925971, 106926207, 106926826, 106926889, 106927295, 106927463, 106927465, 106927889, 106928326, 106928495, 106928882, 106928990, 106929319, 106930240, 106930253, 106930743, 106931233, 106931484, 106931665, 106932334, 106934146, 106934194, 106934232
Poecilia_mexicana	chemical homeostasis	4/1096	35/10944	0.7751641469336291	1.0	DNA	106903610, 106906015, 106922597, 106930240
Poecilia_mexicana	ribonucleoprotein complex assembly	4/1096	37/10944	0.7838915656523244	1.0	DNA	106904143, 106916217, 106921266, 106922820
Poecilia_mexicana	ribonucleoprotein complex subunit organization	4/1096	38/10944	0.7888806647417843	1.0	DNA	106904143, 106916217, 106921266, 106922820
Poecilia_mexicana	positive regulation of cellular process	17/1096	160/10944	0.790298992038876	1.0	DNA	106904786, 106906785, 106908778, 106916881, 106917188, 106919019, 106919996, 106926028, 106926196, 106928513, 106929497, 106931207, 106931732, 106931974, 106932902, 106932908, 106933879
Poecilia_mexicana	enzyme linked receptor protein signaling pathway	5/1096	44/10944	0.7991251994220766	1.0	DNA	106916182, 106918189, 106921176, 106925971, 106926555
Poecilia_mexicana	positive regulation of response to stimulus	5/1096	47/10944	0.8077171163393471	1.0	DNA	106906785, 106926770, 106928513, 106932902, 106932908
Poecilia_mexicana	organelle assembly	5/1096	47/10944	0.8077171163393471	1.0	DNA	106914897, 106920976, 106925977, 106931436, 106931728
Poecilia_mexicana	negative regulation of signal transduction	6/1096	54/10944	0.8186176371075562	1.0	DNA	106920290, 106921176, 106924983, 106926018, 106927467, 106930414
Poecilia_mexicana	negative regulation of cell communication	6/1096	54/10944	0.8186176371075562	1.0	DNA	106920290, 106921176, 106924983, 106926018, 106927467, 106930414
Poecilia_mexicana	negative regulation of signaling	6/1096	54/10944	0.8186176371075562	1.0	DNA	106920290, 106921176, 106924983, 106926018, 106927467, 106930414
Poecilia_mexicana	apoptotic process	6/1096	55/10944	0.820468103638075	1.0	DNA	106905594, 106908005, 106916906, 106917263, 106930528, 106933982
Poecilia_mexicana	aromatic compound biosynthetic process	24/1096	233/10944	0.8259305875651228	1.0	DNA	106907599, 106916383, 106916407, 106916688, 106917911, 106919019, 106920580, 106920779, 106920954, 106921606, 106922395, 106924156, 106925969, 106927475, 106928326, 106929243, 106929611, 106930452, 106930567, 106931551, 106931669, 106932679, 106934146, 106934194
Poecilia_mexicana	programmed cell death	6/1096	58/10944	0.8277266528288107	1.0	DNA	106905594, 106908005, 106916906, 106917263, 106930528, 106933982
Poecilia_mexicana	cell death	6/1096	58/10944	0.8277266528288107	1.0	DNA	106905594, 106908005, 106916906, 106917263, 106930528, 106933982
Poecilia_mexicana	regulation of apoptotic process	7/1096	67/10944	0.8383767181422044	1.0	DNA	106905594, 106920712, 106923174, 106930528, 106931233, 106931484, 106931732
Poecilia_mexicana	regulation of programmed cell death	7/1096	67/10944	0.8383767181422044	1.0	DNA	106905594, 106920712, 106923174, 106930528, 106931233, 106931484, 106931732
Poecilia_mexicana	regulation of cell death	7/1096	67/10944	0.8383767181422044	1.0	DNA	106905594, 106920712, 106923174, 106930528, 106931233, 106931484, 106931732
Poecilia_mexicana	RNA modification	8/1096	75/10944	0.8461129261212832	1.0	DNA	106903774, 106915283, 106915851, 106918257, 106924695, 106927416, 106929236, 106933734
Poecilia_mexicana	positive regulation of nitrogen compound metabolic process	9/1096	84/10944	0.8544056415380366	1.0	DNA	106904786, 106908778, 106917188, 106919019, 106926028, 106926196, 106929497, 106931207, 106933879
Poecilia_mexicana	positive regulation of cellular metabolic process	9/1096	88/10944	0.8592821295619106	1.0	DNA	106904786, 106908778, 106917188, 106919019, 106926028, 106926196, 106929497, 106931207, 106933879
Poecilia_mexicana	regulation of primary metabolic process	48/1096	468/10944	0.8748303237252033	1.0	DNA	106904171, 106904786, 106905482, 106906027, 106906507, 106906594, 106906980, 106907660, 106908546, 106908778, 106909049, 106909249, 106912518, 106915295, 106915690, 106915852, 106915917, 106916887, 106917157, 106917188, 106917263, 106918291, 106919019, 106920109, 106920132, 106920219, 106920709, 106921138, 106921954, 106922820, 106923705, 106923922, 106926028, 106926196, 106926517, 106926883, 106928197, 106929497, 106930374, 106931207, 106931965, 106932318, 106932633, 106933047, 106933681, 106933879, 106934090, 106934147
Poecilia_mexicana	immune system process	14/1096	135/10944	0.8849787848702082	1.0	DNA	106908541, 106909046, 106909663, 106914765, 106917646, 106920863, 106921379, 106925948, 106926770, 106930627, 106931076, 106931735, 106931736, 106931737
Poecilia_mexicana	cellular component organization or biogenesis	57/1096	562/10944	0.8854203736925242	1.0	DNA	106903564, 106904143, 106904298, 106906507, 106907645, 106907886, 106908669, 106909494, 106910156, 106914897, 106915307, 106915851, 106916217, 106916924, 106917574, 106917844, 106918752, 106918956, 106919474, 106919817, 106920219, 106920966, 106920976, 106921266, 106921508, 106921647, 106921954, 106922820, 106923239, 106923815, 106924281, 106924944, 106925306, 106925715, 106925778, 106925967, 106925977, 106926216, 106927661, 106928650, 106928970, 106929260, 106929593, 106929602, 106929624, 106930256, 106930676, 106930889, 106931291, 106931436, 106931551, 106931728, 106932313, 106932461, 106933345, 106933347, 106933351
Poecilia_mexicana	cellular response to stimulus	17/1096	166/10944	0.8962537926301994	1.0	DNA	106904243, 106905232, 106906027, 106906785, 106907616, 106909493, 106915680, 106917263, 106919348, 106920290, 106921457, 106921957, 106923287, 106928513, 106932902, 106932908, 106933753
Poecilia_mexicana	cellular amide metabolic process	19/1096	186/10944	0.901888958497712	1.0	DNA	106904786, 106906592, 106906784, 106910434, 106917263, 106920226, 106920782, 106921606, 106921749, 106922020, 106922683, 106922920, 106924937, 106925707, 106925711, 106929636, 106929842, 106930257, 106930265
Poecilia_mexicana	organic cyclic compound biosynthetic process	27/1096	265/10944	0.9174067226466166	1.0	DNA	106907288, 106907599, 106916383, 106916407, 106916688, 106917911, 106919019, 106920580, 106920779, 106920954, 106921606, 106922395, 106924156, 106925969, 106927475, 106928326, 106929243, 106929611, 106930452, 106930567, 106930743, 106931551, 106931669, 106932679, 106933817, 106934146, 106934194
Poecilia_mexicana	organonitrogen compound biosynthetic process	30/1096	294/10944	0.921445212757222	1.0	DNA	106904786, 106906227, 106906592, 106906784, 106907288, 106908397, 106910434, 106916407, 106917263, 106920103, 106920226, 106920580, 106920779, 106920782, 106921606, 106921749, 106922020, 106922683, 106922920, 106925707, 106925711, 106925714, 106928326, 106929636, 106929842, 106930257, 106930265, 106930452, 106930743, 106934146
Poecilia_mexicana	response to stimulus	39/1096	385/10944	0.9310904466994492	1.0	DNA	106903601, 106904243, 106905232, 106906027, 106906785, 106907545, 106907616, 106908541, 106909046, 106909493, 106914765, 106915680, 106915907, 106917263, 106917646, 106919348, 106919865, 106920290, 106920712, 106920863, 106920947, 106921457, 106921650, 106921748, 106921957, 106923287, 106923731, 106926770, 106926881, 106928513, 106929589, 106931076, 106931735, 106931736, 106931737, 106932902, 106932908, 106933360, 106933753
Poecilia_mexicana	regulation of nitrogen compound metabolic process	47/1096	466/10944	0.9371640752647312	1.0	DNA	106904171, 106904786, 106905482, 106906027, 106906507, 106906594, 106906980, 106907660, 106908546, 106908778, 106909049, 106909249, 106912518, 106915295, 106915690, 106915852, 106915917, 106916887, 106917157, 106917188, 106917263, 106918291, 106919019, 106920109, 106920132, 106920219, 106920709, 106921138, 106921954, 106922820, 106923705, 106923922, 106926028, 106926196, 106926517, 106926883, 106928197, 106929497, 106930374, 106931207, 106932318, 106932633, 106933047, 106933681, 106933879, 106934090, 106934147
Poecilia_mexicana	ATP metabolic process	4/1096	39/10944	1.0	1.0	DNA	106906566, 106907116, 106916407, 106930240
Poecilia_mexicana	cellular component organization	54/1096	539/10944	1.0	1.0	DNA	106903564, 106904143, 106904298, 106906507, 106907645, 106907886, 106908669, 106909494, 106910156, 106914897, 106915307, 106916217, 106916924, 106917574, 106917844, 106918752, 106918956, 106919474, 106919817, 106920219, 106920966, 106920976, 106921266, 106921508, 106921647, 106921954, 106922820, 106923239, 106924281, 106924944, 106925306, 106925715, 106925778, 106925967, 106925977, 106926216, 106927661, 106928650, 106928970, 106929260, 106929602, 106929624, 106930256, 106930676, 106930889, 106931291, 106931436, 106931551, 106931728, 106932313, 106932461, 106933345, 106933347, 106933351
Poecilia_mexicana	cellular response to stress	15/1096	149/10944	1.0	1.0	DNA	106904243, 106906027, 106906785, 106907616, 106909493, 106915680, 106917263, 106919348, 106921457, 106921957, 106923287, 106928513, 106932902, 106932908, 106933753
Poecilia_mexicana	respiratory chain complex IV	6/1096	14/10944	0.0014722725007309	0.06459595596956824	DNA	106904131, 106904276, 106906566, 106907661, 106908883, 106916562
Poecilia_mexicana	cytochrome complex	6/1096	21/10944	0.0144513196642583	0.24743479034900798	DNA	106904131, 106904276, 106906566, 106907661, 106908883, 106916562
Poecilia_mexicana	kinetochore	5/1096	16/10944	0.0170258836742305	0.2612408561924691	DNA	106907514, 106915548, 106924160, 106925977, 106929260
Poecilia_mexicana	methyltransferase complex	4/1096	11/10944	0.0185693782846022	0.2612408561924691	DNA	106904632, 106906014, 106916217, 106917352
Poecilia_mexicana	mitochondrial respiratory chain complex IV	4/1096	12/10944	0.0256881049809267	0.31347546923898423	DNA	106904276, 106906566, 106907661, 106908883
Poecilia_mexicana	respiratory chain complex	7/1096	32/10944	0.0358718210304596	0.3703237994615094	DNA	106904131, 106904276, 106906566, 106907661, 106908883, 106916562, 106924676
Poecilia_mexicana	vesicle membrane	19/1096	124/10944	0.0685289981822683	0.48527199063770643	DNA	106905830, 106905981, 106906225, 106906920, 106907117, 106907646, 106907832, 106909052, 106909495, 106915299, 106916554, 106916994, 106920287, 106920715, 106928989, 106929644, 106929869, 106930060, 106933322
Poecilia_mexicana	cytoplasmic vesicle membrane	19/1096	124/10944	0.0685289981822683	0.48527199063770643	DNA	106905830, 106905981, 106906225, 106906920, 106907117, 106907646, 106907832, 106909052, 106909495, 106915299, 106916554, 106916994, 106920287, 106920715, 106928989, 106929644, 106929869, 106930060, 106933322
Poecilia_mexicana	connexin complex	4/1096	17/10944	0.0828397801226391	0.5084780728102848	DNA	106923177, 106923277, 106923278, 106923280
Poecilia_mexicana	early endosome	5/1096	24/10944	0.085271746042753	0.5084780728102848	DNA	106922080, 106925967, 106929602, 106930253, 106931625
Poecilia_mexicana	cytosol	12/1096	77/10944	0.123221382086802	0.5552761940828124	DNA	106904324, 106905181, 106916217, 106918678, 106925306, 106925383, 106925967, 106927294, 106927373, 106929602, 106930528, 106933678
Poecilia_mexicana	large ribosomal subunit	4/1096	20/10944	0.1332982132688989	0.5621292259668454	DNA	106920782, 106921750, 106922920, 106929842
Poecilia_mexicana	endosome membrane	12/1096	80/10944	0.13499366148097	0.5621292259668454	DNA	106905981, 106906225, 106907117, 106907646, 106907832, 106909052, 106915299, 106916994, 106920287, 106920715, 106928989, 106929869
Poecilia_mexicana	endosome	10/1096	63/10944	0.1362162298366624	0.5621292259668454	DNA	106903929, 106913985, 106922080, 106924152, 106924210, 106925967, 106929602, 106930253, 106931625, 106933206
Poecilia_mexicana	ubiquitin ligase complex	6/1096	34/10944	0.146321134950864	0.5803245013305454	DNA	106915293, 106916077, 106916702, 106925969, 106929611, 106932634
Poecilia_mexicana	intracellular vesicle	15/1096	106/10944	0.1900767582559177	0.6638501706251454	DNA	106903610, 106903929, 106905981, 106907934, 106913985, 106915899, 106920947, 106922080, 106924152, 106924210, 106925967, 106929602, 106930253, 106931625, 106933206
Poecilia_mexicana	cytoplasmic vesicle	15/1096	106/10944	0.1900767582559177	0.6638501706251454	DNA	106903610, 106903929, 106905981, 106907934, 106913985, 106915899, 106920947, 106922080, 106924152, 106924210, 106925967, 106929602, 106930253, 106931625, 106933206
Poecilia_mexicana	vesicle	15/1096	111/10944	0.204752593228152	0.6752603210275853	DNA	106903610, 106903929, 106905981, 106907934, 106913985, 106915899, 106920947, 106922080, 106924152, 106924210, 106925967, 106929602, 106930253, 106931625, 106933206
Poecilia_mexicana	mitochondrion	16/1096	121/10944	0.2240349375438389	0.688314584458607	DNA	106903755, 106903921, 106904131, 106907288, 106916562, 106919972, 106920228, 106922683, 106926216, 106927465, 106928556, 106928970, 106929479, 106929843, 106930265, 106933817
Poecilia_mexicana	organelle inner membrane	13/1096	94/10944	0.2245356692892037	0.688314584458607	DNA	106903751, 106904786, 106914020, 106916931, 106916959, 106917263, 106917329, 106917570, 106926499, 106928136, 106929624, 106929635, 106932336
Poecilia_mexicana	mitochondrial membrane	18/1096	139/10944	0.2536135045747438	0.7537869098171514	DNA	106903751, 106904786, 106906110, 106907646, 106914020, 106916959, 106917263, 106917329, 106917570, 106921756, 106926270, 106926499, 106926621, 106928383, 106929624, 106929635, 106932336, 106932676
Poecilia_mexicana	protein-containing complex	128/1096	1170/10944	0.2573670341490242	0.7537869098171514	DNA	106904131, 106904143, 106904243, 106904276, 106904298, 106904395, 106904500, 106904632, 106905181, 106905743, 106906014, 106906238, 106906566, 106906568, 106906593, 106906784, 106906932, 106907661, 106907832, 106907835, 106908546, 106908778, 106908883, 106909049, 106909249, 106909493, 106909495, 106909686, 106910434, 106913978, 106914453, 106914772, 106915293, 106915302, 106915305, 106915671, 106916077, 106916217, 106916383, 106916407, 106916562, 106916688, 106916702, 106916881, 106916991, 106916993, 106917188, 106917263, 106917352, 106917844, 106917972, 106918273, 106918674, 106918678, 106918679, 106918740, 106918752, 106918960, 106918966, 106919817, 106920109, 106920132, 106920775, 106920782, 106920954, 106921266, 106921507, 106921508, 106921749, 106921750, 106921756, 106922020, 106922820, 106922920, 106923177, 106923239, 106923277, 106923278, 106923280, 106923529, 106923559, 106923690, 106923703, 106924154, 106924158, 106924280, 106924281, 106924676, 106924937, 106925306, 106925433, 106925707, 106925711, 106925715, 106925969, 106925989, 106926565, 106926770, 106927294, 106927416, 106927661, 106929243, 106929497, 106929590, 106929601, 106929611, 106929636, 106929842, 106930257, 106930265, 106930374, 106930889, 106931211, 106931436, 106931597, 106931604, 106931731, 106932406, 106932429, 106932634, 106933047, 106933314, 106933322, 106933351, 106933753, 106933880, 106933888, 106933890
Poecilia_mexicana	extracellular space	14/1096	107/10944	0.2600929303723711	0.7537869098171514	DNA	106903601, 106906785, 106907116, 106914765, 106917646, 106919996, 106921605, 106921656, 106928513, 106931735, 106931736, 106931737, 106932902, 106932908
Poecilia_mexicana	organelle membrane	78/1096	692/10944	0.2657090727655247	0.7537869098171514	DNA	106903564, 106903751, 106904262, 106904783, 106904786, 106905181, 106905830, 106905981, 106906015, 106906110, 106906225, 106906920, 106907109, 106907117, 106907646, 106907832, 106908662, 106909052, 106909495, 106913984, 106914020, 106914453, 106915299, 106916554, 106916931, 106916959, 106916994, 106916996, 106917263, 106917329, 106917570, 106918678, 106918740, 106918963, 106918986, 106920287, 106920715, 106920863, 106920942, 106920947, 106921456, 106921740, 106921756, 106923172, 106923690, 106924146, 106924675, 106924698, 106924932, 106924934, 106925306, 106925383, 106925965, 106926270, 106926499, 106926621, 106926740, 106926990, 106928136, 106928383, 106928650, 106928652, 106928989, 106929624, 106929635, 106929644, 106929841, 106929869, 106930060, 106930519, 106930676, 106930949, 106932336, 106932461, 106932676, 106932677, 106933322, 106933360
Poecilia_mexicana	ribonucleoprotein complex	29/1096	237/10944	0.2726427343032875	0.7537869098171514	DNA	106904143, 106906568, 106906784, 106908778, 106910434, 106917188, 106917263, 106917972, 106918674, 106918960, 106920782, 106921266, 106921507, 106921749, 106921750, 106922020, 106922820, 106922920, 106925707, 106925711, 106927416, 106929497, 106929601, 106929636, 106929842, 106930257, 106930265, 106931597, 106933890
Poecilia_mexicana	bounding membrane of organelle	41/1096	350/10944	0.2774586198627468	0.7537869098171514	DNA	106903564, 106905981, 106906015, 106906110, 106906225, 106906920, 106907109, 106907117, 106907646, 106907832, 106909052, 106909495, 106914453, 106915299, 106916554, 106916994, 106916996, 106918740, 106918986, 106920287, 106920715, 106920947, 106921456, 106921740, 106921756, 106924146, 106924675, 106924698, 106924932, 106925383, 106925965, 106926270, 106926621, 106928650, 106928652, 106928989, 106929644, 106929869, 106930676, 106930949, 106932677
Poecilia_mexicana	mitochondrial protein-containing complex	9/1096	64/10944	0.2920548598247874	0.7630773782181156	DNA	106904276, 106906566, 106907661, 106908883, 106910434, 106916407, 106921750, 106924280, 106924676
Poecilia_mexicana	chromosome	6/1096	41/10944	0.2965669480546591	0.7630773782181156	DNA	106906237, 106907616, 106917853, 106923287, 106929479, 106933351
Poecilia_mexicana	vesicle tethering complex	4/1096	25/10944	0.3083477979501238	0.7706030201143915	DNA	106914453, 106918740, 106923239, 106927294
Poecilia_mexicana	cullin-RING ubiquitin ligase complex	4/1096	25/10944	0.3083477979501238	0.7706030201143915	DNA	106915293, 106916077, 106916702, 106932634
Poecilia_mexicana	microbody	4/1096	27/10944	0.3405875208040644	0.778385931744189	DNA	106903564, 106918964, 106924675, 106930306
Poecilia_mexicana	neuron projection	4/1096	27/10944	0.3405875208040644	0.778385931744189	DNA	106908005, 106916888, 106926270, 106933322
Poecilia_mexicana	intracellular membrane-bounded organelle	187/1096	1761/10944	0.3628192501403371	0.8009406088003669	DNA	106903564, 106903610, 106903755, 106903921, 106903929, 106904033, 106904131, 106904158, 106904171, 106904395, 106905482, 106905592, 106905828, 106905981, 106906237, 106906267, 106906594, 106906901, 106906980, 106907288, 106907343, 106907514, 106907616, 106907646, 106907660, 106907934, 106908101, 106908598, 106908778, 106909249, 106909493, 106909811, 106912518, 106913985, 106914602, 106915295, 106915307, 106915482, 106915690, 106915854, 106915891, 106915899, 106916217, 106916562, 106916700, 106916778, 106916881, 106916889, 106916981, 106916992, 106917157, 106917188, 106917325, 106917883, 106917971, 106918270, 106918273, 106918413, 106918674, 106918677, 106918679, 106918682, 106918964, 106919000, 106919019, 106919348, 106919526, 106919972, 106920219, 106920228, 106920289, 106920290, 106920642, 106920944, 106920947, 106920954, 106921457, 106921737, 106921897, 106921935, 106921938, 106921952, 106921954, 106921957, 106922069, 106922080, 106922128, 106922378, 106922597, 106922680, 106922683, 106922820, 106923287, 106923465, 106923705, 106923913, 106923922, 106924152, 106924156, 106924158, 106924160, 106924210, 106924675, 106924811, 106924825, 106925232, 106925383, 106925711, 106925924, 106925967, 106925977, 106925989, 106926028, 106926196, 106926216, 106926290, 106926342, 106926517, 106926565, 106926733, 106926883, 106926993, 106927168, 106927297, 106927465, 106927475, 106927661, 106927862, 106927918, 106927927, 106928197, 106928269, 106928326, 106928517, 106928518, 106928556, 106928598, 106928853, 106928970, 106929258, 106929260, 106929479, 106929497, 106929586, 106929589, 106929602, 106929624, 106929639, 106929726, 106929843, 106929889, 106930253, 106930265, 106930298, 106930306, 106930333, 106930371, 106930411, 106930889, 106930949, 106931207, 106931599, 106931625, 106931965, 106931976, 106932023, 106932318, 106932334, 106932391, 106932393, 106932406, 106932429, 106932447, 106932633, 106932820, 106932846, 106933206, 106933345, 106933631, 106933704, 106933706, 106933727, 106933734, 106933817, 106933879, 106933951, 106933976
Poecilia_mexicana	ribosome	11/1096	86/10944	0.3669016134459651	0.8074135819406505	DNA	106906784, 106917263, 106920226, 106921749, 106922020, 106922683, 106925707, 106925711, 106929636, 106930257, 106930265
Poecilia_mexicana	mitochondrial inner membrane	11/1096	87/10944	0.3719512616871084	0.810710838579944	DNA	106903751, 106904786, 106914020, 106916959, 106917263, 106917329, 106917570, 106926499, 106929624, 106929635, 106932336
Poecilia_mexicana	anchoring junction	11/1096	87/10944	0.3719512616871084	0.810710838579944	DNA	106904173, 106907592, 106908821, 106917000, 106921169, 106921309, 106921739, 106925963, 106929225, 106932444, 106934194
Poecilia_mexicana	vacuole	5/1096	34/10944	0.3822582444016545	0.810710838579944	DNA	106907646, 106918270, 106922680, 106931625, 106931965
Poecilia_mexicana	membrane-bounded organelle	191/1096	1807/10944	0.3911292469260464	0.8143551788863301	DNA	106903564, 106903610, 106903755, 106903921, 106903929, 106904033, 106904131, 106904158, 106904171, 106904395, 106905482, 106905592, 106905828, 106905981, 106906237, 106906267, 106906594, 106906901, 106906980, 106907288, 106907343, 106907514, 106907616, 106907646, 106907660, 106907934, 106908101, 106908598, 106908778, 106909249, 106909493, 106909811, 106912518, 106913985, 106914602, 106915295, 106915307, 106915482, 106915690, 106915854, 106915891, 106915899, 106916217, 106916562, 106916700, 106916778, 106916881, 106916889, 106916981, 106916992, 106917157, 106917188, 106917325, 106917883, 106917971, 106918270, 106918273, 106918413, 106918674, 106918677, 106918679, 106918682, 106918964, 106919000, 106919019, 106919348, 106919526, 106919972, 106920219, 106920228, 106920289, 106920290, 106920642, 106920944, 106920947, 106920954, 106921457, 106921737, 106921754, 106921897, 106921935, 106921938, 106921947, 106921952, 106921954, 106921957, 106922069, 106922080, 106922128, 106922378, 106922597, 106922680, 106922683, 106922820, 106923287, 106923465, 106923705, 106923913, 106923922, 106924152, 106924156, 106924158, 106924160, 106924210, 106924675, 106924811, 106924825, 106925232, 106925383, 106925711, 106925924, 106925967, 106925977, 106925989, 106926028, 106926196, 106926216, 106926290, 106926342, 106926517, 106926565, 106926733, 106926883, 106926993, 106927168, 106927297, 106927465, 106927475, 106927661, 106927862, 106927918, 106927927, 106928197, 106928269, 106928326, 106928517, 106928518, 106928556, 106928598, 106928853, 106928970, 106929258, 106929260, 106929479, 106929497, 106929586, 106929589, 106929602, 106929624, 106929639, 106929726, 106929843, 106929889, 106930253, 106930256, 106930265, 106930298, 106930306, 106930333, 106930371, 106930411, 106930889, 106930949, 106931207, 106931436, 106931599, 106931625, 106931965, 106931976, 106932023, 106932318, 106932334, 106932391, 106932393, 106932406, 106932429, 106932447, 106932633, 106932820, 106932846, 106933206, 106933345, 106933631, 106933704, 106933706, 106933727, 106933734, 106933817, 106933879, 106933951, 106933976
Poecilia_mexicana	cilium	5/1096	38/10944	0.4253359135319743	0.8248226831476407	DNA	106921935, 106921947, 106925383, 106930256, 106931436
Poecilia_mexicana	membrane-enclosed lumen	9/1096	72/10944	0.432430606293245	0.8314394286228896	DNA	106904786, 106907886, 106910467, 106915550, 106928399, 106930357, 106932336, 106933734, 106934194
Poecilia_mexicana	organelle lumen	9/1096	72/10944	0.432430606293245	0.8314394286228896	DNA	106904786, 106907886, 106910467, 106915550, 106928399, 106930357, 106932336, 106933734, 106934194
Poecilia_mexicana	intracellular organelle lumen	9/1096	72/10944	0.432430606293245	0.8314394286228896	DNA	106904786, 106907886, 106910467, 106915550, 106928399, 106930357, 106932336, 106933734, 106934194
Poecilia_mexicana	ribosomal subunit	6/1096	43/10944	0.4387211434351417	0.836908268183341	DNA	106910434, 106917263, 106920782, 106921750, 106922920, 106929842
Poecilia_mexicana	intracellular protein-containing complex	16/1096	134/10944	0.4673867324427221	0.878601074622593	DNA	106906932, 106908546, 106909049, 106915293, 106915671, 106916077, 106916702, 106918679, 106920954, 106924154, 106925969, 106925989, 106929611, 106931604, 106931731, 106932634
Poecilia_mexicana	plasma membrane bounded cell projection	11/1096	91/10944	0.4823996618802049	0.883597743223165	DNA	106905981, 106908005, 106916888, 106921935, 106921947, 106925383, 106926270, 106928308, 106930256, 106931436, 106933322
Poecilia_mexicana	inner mitochondrial membrane protein complex	7/1096	53/10944	0.4867028346931659	0.883597743223165	DNA	106904276, 106906566, 106907661, 106908883, 106916407, 106924280, 106924676
Poecilia_mexicana	plasma membrane region	11/1096	93/10944	0.4911275413559998	0.883597743223165	DNA	106904201, 106919519, 106920947, 106921328, 106921740, 106925971, 106928652, 106929869, 106930676, 106930734, 106933322
Poecilia_mexicana	supramolecular complex	19/1096	165/10944	0.5126758462606986	0.883597743223165	DNA	106906931, 106907514, 106907659, 106915548, 106916555, 106916769, 106916881, 106920718, 106923733, 106924160, 106924686, 106925011, 106925227, 106925977, 106926116, 106926991, 106929260, 106929631, 106933951
Poecilia_mexicana	peptidase complex	4/1096	28/10944	0.5203616664940931	0.883597743223165	DNA	106908546, 106909049, 106924154, 106924937
Poecilia_mexicana	endoplasmic reticulum	8/1096	63/10944	0.5241503247466236	0.883597743223165	DNA	106909811, 106916778, 106918674, 106920228, 106921457, 106925711, 106927927, 106931599
Poecilia_mexicana	cell junction	14/1096	120/10944	0.5395205307848292	0.8869869147797427	DNA	106904173, 106907592, 106908821, 106917000, 106919474, 106920570, 106921169, 106921309, 106921739, 106925963, 106929225, 106930750, 106932444, 106934194
Poecilia_mexicana	transferase complex	14/1096	123/10944	0.5480378249696619	0.8905614655757006	DNA	106904632, 106906014, 106906932, 106915293, 106916077, 106916217, 106916702, 106917352, 106920954, 106923559, 106925969, 106929611, 106932634, 106933753
Poecilia_mexicana	mitochondrial outer membrane	4/1096	32/10944	0.5562368007751077	0.8997194335118103	DNA	106906110, 106921756, 106926270, 106926621
Poecilia_mexicana	nuclear protein-containing complex	27/1096	244/10944	0.5890445268115173	0.9209560307832632	DNA	106904243, 106904632, 106905743, 106906014, 106906932, 106907835, 106913978, 106916383, 106916688, 106916991, 106917352, 106917844, 106918966, 106920109, 106920132, 106920775, 106925433, 106925969, 106929243, 106929601, 106929611, 106930374, 106933047, 106933314, 106933351, 106933753, 106933890
Poecilia_mexicana	cell projection	12/1096	108/10944	0.6308858797466435	0.9386021723462856	DNA	106905981, 106908005, 106916888, 106921935, 106921947, 106925383, 106926270, 106928308, 106928383, 106930256, 106931436, 106933322
Poecilia_mexicana	intracellular organelle	219/1096	2133/10944	0.6585331171489863	0.9490427387257339	DNA	106903564, 106903610, 106903755, 106903921, 106903929, 106904033, 106904131, 106904158, 106904171, 106904395, 106905482, 106905592, 106905828, 106905981, 106906237, 106906267, 106906568, 106906594, 106906784, 106906901, 106906980, 106907288, 106907343, 106907514, 106907616, 106907646, 106907659, 106907660, 106907934, 106908101, 106908598, 106908778, 106909249, 106909493, 106909811, 106912518, 106913985, 106914602, 106914771, 106915295, 106915307, 106915482, 106915548, 106915690, 106915851, 106915854, 106915891, 106915899, 106916217, 106916562, 106916700, 106916778, 106916881, 106916889, 106916981, 106916992, 106917157, 106917188, 106917263, 106917325, 106917853, 106917883, 106917971, 106917972, 106918270, 106918273, 106918413, 106918674, 106918677, 106918679, 106918682, 106918960, 106918964, 106919000, 106919019, 106919348, 106919526, 106919972, 106920219, 106920226, 106920228, 106920289, 106920290, 106920642, 106920863, 106920944, 106920947, 106920954, 106921457, 106921737, 106921740, 106921749, 106921754, 106921897, 106921935, 106921938, 106921952, 106921954, 106921957, 106922020, 106922069, 106922080, 106922128, 106922378, 106922597, 106922680, 106922683, 106922820, 106923287, 106923465, 106923705, 106923913, 106923922, 106924150, 106924152, 106924156, 106924158, 106924160, 106924210, 106924675, 106924811, 106924825, 106924944, 106925232, 106925383, 106925707, 106925711, 106925787, 106925924, 106925963, 106925967, 106925977, 106925989, 106926028, 106926196, 106926216, 106926290, 106926342, 106926517, 106926565, 106926733, 106926883, 106926993, 106927168, 106927297, 106927465, 106927475, 106927661, 106927862, 106927918, 106927927, 106928197, 106928269, 106928308, 106928326, 106928495, 106928517, 106928518, 106928556, 106928598, 106928644, 106928853, 106928970, 106929225, 106929258, 106929260, 106929479, 106929497, 106929586, 106929589, 106929602, 106929624, 106929636, 106929639, 106929726, 106929843, 106929889, 106930253, 106930256, 106930257, 106930265, 106930298, 106930306, 106930333, 106930371, 106930411, 106930889, 106930949, 106931207, 106931597, 106931599, 106931625, 106931728, 106931960, 106931965, 106931976, 106932023, 106932318, 106932334, 106932391, 106932393, 106932406, 106932429, 106932447, 106932633, 106932820, 106932846, 106933206, 106933345, 106933351, 106933631, 106933704, 106933706, 106933727, 106933734, 106933817, 106933879, 106933951, 106933976
Poecilia_mexicana	organelle	222/1096	2174/10944	0.7196754685816822	0.9771995724261914	DNA	106903564, 106903610, 106903755, 106903921, 106903929, 106904033, 106904131, 106904158, 106904171, 106904395, 106905482, 106905592, 106905828, 106905981, 106906237, 106906267, 106906568, 106906594, 106906784, 106906901, 106906980, 106907288, 106907343, 106907514, 106907616, 106907646, 106907659, 106907660, 106907934, 106908005, 106908101, 106908598, 106908778, 106909249, 106909493, 106909811, 106912518, 106913985, 106914602, 106914771, 106915295, 106915307, 106915482, 106915548, 106915690, 106915851, 106915854, 106915891, 106915899, 106916217, 106916562, 106916700, 106916778, 106916881, 106916889, 106916981, 106916992, 106917157, 106917188, 106917263, 106917325, 106917853, 106917883, 106917971, 106917972, 106918270, 106918273, 106918413, 106918674, 106918677, 106918679, 106918682, 106918960, 106918964, 106919000, 106919019, 106919348, 106919526, 106919972, 106920219, 106920226, 106920228, 106920289, 106920290, 106920642, 106920863, 106920944, 106920947, 106920954, 106921457, 106921737, 106921740, 106921749, 106921754, 106921897, 106921935, 106921938, 106921947, 106921952, 106921954, 106921957, 106922020, 106922069, 106922080, 106922128, 106922378, 106922597, 106922680, 106922683, 106922820, 106923287, 106923465, 106923705, 106923913, 106923922, 106924150, 106924152, 106924156, 106924158, 106924160, 106924210, 106924675, 106924811, 106924825, 106924944, 106925232, 106925383, 106925707, 106925711, 106925787, 106925924, 106925963, 106925967, 106925977, 106925989, 106926028, 106926196, 106926216, 106926290, 106926342, 106926517, 106926565, 106926733, 106926883, 106926993, 106927168, 106927297, 106927465, 106927475, 106927661, 106927862, 106927918, 106927927, 106928197, 106928269, 106928308, 106928326, 106928495, 106928517, 106928518, 106928556, 106928598, 106928644, 106928853, 106928970, 106929225, 106929258, 106929260, 106929479, 106929497, 106929586, 106929589, 106929602, 106929624, 106929636, 106929639, 106929726, 106929843, 106929889, 106930253, 106930256, 106930257, 106930265, 106930298, 106930306, 106930333, 106930371, 106930411, 106930889, 106930949, 106931207, 106931436, 106931597, 106931599, 106931625, 106931728, 106931960, 106931965, 106931976, 106932023, 106932318, 106932334, 106932391, 106932393, 106932406, 106932429, 106932447, 106932633, 106932820, 106932846, 106933206, 106933345, 106933351, 106933631, 106933704, 106933706, 106933727, 106933734, 106933817, 106933879, 106933951, 106933976
Poecilia_mexicana	membrane protein complex	35/1096	335/10944	0.7813970655493578	1.0	DNA	106904131, 106904276, 106904298, 106904500, 106905181, 106906238, 106906566, 106907661, 106907832, 106908883, 106909495, 106914772, 106915302, 106915305, 106916407, 106916562, 106918678, 106918752, 106921756, 106923177, 106923277, 106923278, 106923280, 106923703, 106924280, 106924676, 106924937, 106925306, 106925715, 106926770, 106929590, 106931211, 106932406, 106933322, 106933880
Poecilia_mexicana	outer membrane	4/1096	37/10944	0.7838915656523244	1.0	DNA	106906110, 106921756, 106926270, 106926621
Poecilia_mexicana	organelle outer membrane	4/1096	37/10944	0.7838915656523244	1.0	DNA	106906110, 106921756, 106926270, 106926621
Poecilia_mexicana	transcription regulator complex	6/1096	55/10944	0.820468103638075	1.0	DNA	106909249, 106916383, 106918273, 106920132, 106929243, 106933753
Poecilia_mexicana	catalytic complex	26/1096	255/10944	0.9158420607625442	1.0	DNA	106904632, 106905743, 106906014, 106906568, 106906932, 106908546, 106909049, 106909493, 106915293, 106915671, 106916077, 106916217, 106916702, 106917352, 106920954, 106923559, 106924154, 106924676, 106924937, 106925969, 106929611, 106931731, 106932634, 106933047, 106933351, 106933753
Poecilia_mexicana	nucleus	135/1096	1338/10944	0.9225635178655652	1.0	DNA	106904033, 106904158, 106904171, 106904395, 106905482, 106905592, 106905828, 106905981, 106906237, 106906267, 106906594, 106906901, 106906980, 106907343, 106907514, 106907660, 106908598, 106908778, 106909249, 106909493, 106912518, 106914602, 106915295, 106915307, 106915482, 106915690, 106915854, 106915891, 106916217, 106916700, 106916881, 106916889, 106916981, 106916992, 106917157, 106917188, 106917325, 106917883, 106917971, 106918273, 106918677, 106918679, 106918682, 106919019, 106919348, 106919526, 106920219, 106920289, 106920290, 106920642, 106920944, 106920954, 106921737, 106921897, 106921935, 106921938, 106921952, 106921954, 106921957, 106922069, 106922128, 106922820, 106923287, 106923465, 106923705, 106923913, 106923922, 106924156, 106924158, 106924160, 106924811, 106924825, 106925232, 106925383, 106925924, 106925977, 106925989, 106926028, 106926196, 106926290, 106926342, 106926517, 106926565, 106926733, 106926883, 106926993, 106927168, 106927297, 106927475, 106927661, 106927862, 106927918, 106928197, 106928269, 106928326, 106928517, 106928518, 106928598, 106928853, 106929258, 106929260, 106929479, 106929497, 106929586, 106929589, 106929624, 106929639, 106929726, 106929889, 106930298, 106930333, 106930371, 106930411, 106930889, 106931207, 106931976, 106932023, 106932318, 106932334, 106932391, 106932393, 106932429, 106932447, 106932633, 106932820, 106932846, 106933345, 106933631, 106933704, 106933706, 106933727, 106933734, 106933879, 106933951, 106933976
Poecilia_mexicana	non-membrane-bounded organelle	44/1096	439/10944	1.0	1.0	DNA	106906237, 106906568, 106906784, 106907514, 106907616, 106907659, 106914771, 106915548, 106915851, 106916881, 106917263, 106917853, 106917972, 106918960, 106920226, 106920863, 106921740, 106921749, 106922020, 106922683, 106923287, 106924150, 106924160, 106924944, 106925383, 106925707, 106925711, 106925787, 106925963, 106925977, 106928308, 106928495, 106929225, 106929260, 106929479, 106929636, 106930256, 106930257, 106930265, 106931597, 106931728, 106931960, 106933351, 106933951
Poecilia_mexicana	intracellular non-membrane-bounded organelle	44/1096	439/10944	1.0	1.0	DNA	106906237, 106906568, 106906784, 106907514, 106907616, 106907659, 106914771, 106915548, 106915851, 106916881, 106917263, 106917853, 106917972, 106918960, 106920226, 106920863, 106921740, 106921749, 106922020, 106922683, 106923287, 106924150, 106924160, 106924944, 106925383, 106925707, 106925711, 106925787, 106925963, 106925977, 106928308, 106928495, 106929225, 106929260, 106929479, 106929636, 106930256, 106930257, 106930265, 106931597, 106931728, 106931960, 106933351, 106933951
Poecilia_mexicana	phosphoprotein phosphatase activity	24/1096	124/10944	0.0013700169668225	0.064116794047293	DNA	106903997, 106904324, 106904628, 106905232, 106905910, 106906245, 106908005, 106916149, 106916701, 106916778, 106920102, 106920433, 106920442, 106920713, 106922080, 106924159, 106924700, 106928648, 106929319, 106929639, 106930253, 106932448, 106932640, 106933678
Poecilia_mexicana	MAP kinase kinase kinase activity	4/1096	7/10944	0.0027317276832439	0.07670691334548871	DNA	106914949, 106921645, 106926889, 106927889
Poecilia_mexicana	protein serine/threonine phosphatase activity	15/1096	72/10944	0.0050068672394973	0.11661792346508813	DNA	106904324, 106904628, 106906245, 106908005, 106916701, 106920433, 106920442, 106920713, 106922080, 106924159, 106924700, 106928648, 106929639, 106932448, 106933678
Poecilia_mexicana	myosin phosphatase activity	13/1096	58/10944	0.0062992084482833	0.1381888853342149	DNA	106904324, 106904628, 106906245, 106908005, 106916701, 106920433, 106920442, 106920713, 106922080, 106924700, 106929639, 106932448, 106933678
Poecilia_mexicana	mRNA 3'-UTR binding	4/1096	11/10944	0.0185693782846022	0.2612408561924691	DNA	106908778, 106917188, 106929497, 106930468
Poecilia_mexicana	neuropeptide hormone activity	4/1096	12/10944	0.0256881049809267	0.31347546923898423	DNA	106906785, 106928513, 106932902, 106932908
Poecilia_mexicana	cyclin-dependent protein serine/threonine kinase regulator activity	6/1096	25/10944	0.0334391820604154	0.3611431662524863	DNA	106917157, 106920582, 106920709, 106923559, 106928197, 106933753
Poecilia_mexicana	protein kinase regulator activity	9/1096	43/10944	0.0349345279492722	0.3693871241585309	DNA	106905046, 106917157, 106920582, 106920709, 106923559, 106928197, 106931604, 106933753, 106934193
Poecilia_mexicana	kinase regulator activity	9/1096	45/10944	0.0405380234062563	0.40653846330274174	DNA	106905046, 106917157, 106920582, 106920709, 106923559, 106928197, 106931604, 106933753, 106934193
Poecilia_mexicana	phosphatase activity	27/1096	186/10944	0.0476857856647249	0.41844276920796103	DNA	106903997, 106904324, 106904628, 106905232, 106905910, 106906245, 106908005, 106916149, 106916701, 106916778, 106920102, 106920433, 106920442, 106920713, 106921738, 106922080, 106924159, 106924700, 106928648, 106929319, 106929639, 106930253, 106932317, 106932320, 106932448, 106932640, 106933678
Poecilia_mexicana	acetylgalactosaminyltransferase activity	5/1096	22/10944	0.0622641279252623	0.47670867165661485	DNA	106918986, 106920942, 106924146, 106924932, 106926740
Poecilia_mexicana	mRNA binding	6/1096	29/10944	0.0638327850936208	0.47670867165661485	DNA	106907659, 106908778, 106913978, 106917188, 106929497, 106930468
Poecilia_mexicana	protein methyltransferase activity	6/1096	29/10944	0.0638327850936208	0.47670867165661485	DNA	106903600, 106906014, 106918259, 106924825, 106924978, 106926888
Poecilia_mexicana	palmitoyltransferase activity	6/1096	29/10944	0.0638327850936208	0.47670867165661485	DNA	106906110, 106915284, 106919242, 106930060, 106932675, 106933280
Poecilia_mexicana	ribonucleoprotein complex binding	4/1096	16/10944	0.0685659777442093	0.48527199063770643	DNA	106904786, 106916959, 106918960, 106922820
Poecilia_mexicana	4 iron, 4 sulfur cluster binding	5/1096	23/10944	0.0732746880450098	0.48527199063770643	DNA	106909494, 106920104, 106921600, 106924940, 106929635
Poecilia_mexicana	aminopeptidase activity	5/1096	23/10944	0.0732746880450098	0.48527199063770643	DNA	106906921, 106915288, 106921652, 106926131, 106930245
Poecilia_mexicana	ATP binding	109/1096	934/10944	0.0870444601942186	0.5084780728102848	DNA	106904243, 106904268, 106904625, 106904627, 106905046, 106905053, 106905743, 106905909, 106905990, 106906027, 106906227, 106906593, 106906931, 106907288, 106907649, 106907886, 106908397, 106908600, 106908659, 106908882, 106909494, 106909663, 106910411, 106910420, 106913983, 106914897, 106914949, 106915309, 106915550, 106915679, 106915680, 106915849, 106915851, 106916101, 106916182, 106916188, 106916490, 106916502, 106916699, 106916823, 106916888, 106916989, 106916994, 106917017, 106917325, 106917328, 106919162, 106919241, 106919706, 106920607, 106920725, 106921606, 106921645, 106921942, 106922815, 106923914, 106923952, 106923953, 106924148, 106924154, 106924283, 106924286, 106924684, 106924686, 106924698, 106925232, 106925948, 106925950, 106925964, 106925971, 106926555, 106926759, 106926826, 106926889, 106927463, 106927465, 106927661, 106927889, 106928081, 106928303, 106928326, 106928398, 106928495, 106928496, 106928656, 106928987, 106928990, 106929236, 106929306, 106929595, 106929637, 106929728, 106930240, 106930255, 106930298, 106930520, 106930889, 106931212, 106931233, 106931484, 106931601, 106932334, 106932638, 106932641, 106932671, 106932677, 106932879, 106933047, 106933627
Poecilia_mexicana	adenyl ribonucleotide binding	110/1096	944/10944	0.0885806565305292	0.5084780728102848	DNA	106904243, 106904268, 106904625, 106904627, 106905046, 106905053, 106905743, 106905909, 106905990, 106906027, 106906227, 106906593, 106906931, 106907288, 106907649, 106907886, 106908397, 106908600, 106908659, 106908882, 106909494, 106909663, 106910411, 106910420, 106913983, 106914897, 106914949, 106915309, 106915550, 106915679, 106915680, 106915849, 106915851, 106916101, 106916182, 106916188, 106916490, 106916502, 106916699, 106916823, 106916888, 106916989, 106916994, 106917017, 106917325, 106917328, 106919162, 106919241, 106919706, 106920607, 106920725, 106921606, 106921645, 106921942, 106922815, 106923914, 106923949, 106923952, 106923953, 106924148, 106924154, 106924283, 106924286, 106924684, 106924686, 106924698, 106925232, 106925948, 106925950, 106925964, 106925971, 106926555, 106926759, 106926826, 106926889, 106927463, 106927465, 106927661, 106927889, 106928081, 106928303, 106928326, 106928398, 106928495, 106928496, 106928656, 106928987, 106928990, 106929236, 106929306, 106929595, 106929637, 106929728, 106930240, 106930255, 106930298, 106930520, 106930889, 106931212, 106931233, 106931484, 106931601, 106932334, 106932638, 106932641, 106932671, 106932677, 106932879, 106933047, 106933627
Poecilia_mexicana	catalytic activity, acting on a protein	142/1096	1248/10944	0.0886979405804004	0.5084780728102848	DNA	106903600, 106903997, 106904324, 106904481, 106904625, 106904626, 106904628, 106904629, 106905046, 106905053, 106905232, 106905743, 106905910, 106906014, 106906027, 106906245, 106906921, 106907578, 106907600, 106907839, 106907886, 106908005, 106908658, 106908659, 106908660, 106909416, 106909564, 106909663, 106910299, 106910411, 106910444, 106913983, 106914949, 106915284, 106915288, 106915550, 106915849, 106916149, 106916182, 106916188, 106916502, 106916701, 106916778, 106916888, 106916987, 106917325, 106917328, 106917668, 106918259, 106918263, 106918270, 106918274, 106918733, 106918963, 106918986, 106919241, 106919242, 106919258, 106919346, 106919526, 106919706, 106920102, 106920433, 106920442, 106920713, 106921645, 106921652, 106921659, 106922080, 106922463, 106922681, 106922741, 106922815, 106923287, 106923952, 106923953, 106924146, 106924159, 106924283, 106924285, 106924286, 106924684, 106924700, 106924825, 106924932, 106924978, 106925039, 106925233, 106925279, 106925389, 106925778, 106925948, 106925950, 106925964, 106925971, 106926131, 106926259, 106926555, 106926771, 106926881, 106926888, 106926889, 106927302, 106927373, 106927463, 106927889, 106927926, 106927927, 106928081, 106928303, 106928383, 106928398, 106928495, 106928549, 106928648, 106928656, 106929319, 106929639, 106929728, 106929841, 106929876, 106930060, 106930245, 106930253, 106930457, 106930520, 106930824, 106930956, 106931212, 106931233, 106931484, 106931599, 106932334, 106932433, 106932448, 106932640, 106932671, 106932675, 106933280, 106933374, 106933678, 106933682
Poecilia_mexicana	adenyl nucleotide binding	110/1096	945/10944	0.0887654794704095	0.5084780728102848	DNA	106904243, 106904268, 106904625, 106904627, 106905046, 106905053, 106905743, 106905909, 106905990, 106906027, 106906227, 106906593, 106906931, 106907288, 106907649, 106907886, 106908397, 106908600, 106908659, 106908882, 106909494, 106909663, 106910411, 106910420, 106913983, 106914897, 106914949, 106915309, 106915550, 106915679, 106915680, 106915849, 106915851, 106916101, 106916182, 106916188, 106916490, 106916502, 106916699, 106916823, 106916888, 106916989, 106916994, 106917017, 106917325, 106917328, 106919162, 106919241, 106919706, 106920607, 106920725, 106921606, 106921645, 106921942, 106922815, 106923914, 106923949, 106923952, 106923953, 106924148, 106924154, 106924283, 106924286, 106924684, 106924686, 106924698, 106925232, 106925948, 106925950, 106925964, 106925971, 106926555, 106926759, 106926826, 106926889, 106927463, 106927465, 106927661, 106927889, 106928081, 106928303, 106928326, 106928398, 106928495, 106928496, 106928656, 106928987, 106928990, 106929236, 106929306, 106929595, 106929637, 106929728, 106930240, 106930255, 106930298, 106930520, 106930889, 106931212, 106931233, 106931484, 106931601, 106932334, 106932638, 106932641, 106932671, 106932677, 106932879, 106933047, 106933627
Poecilia_mexicana	iron-sulfur cluster binding	9/1096	50/10944	0.0911626097492942	0.5084780728102848	DNA	106907543, 106909494, 106918413, 106920104, 106920863, 106921600, 106921610, 106924940, 106929635
Poecilia_mexicana	metal cluster binding	9/1096	50/10944	0.0911626097492942	0.5084780728102848	DNA	106907543, 106909494, 106918413, 106920104, 106920863, 106921600, 106921610, 106924940, 106929635
Poecilia_mexicana	protein-cysteine S-acyltransferase activity	5/1096	25/10944	0.0982298870383374	0.5157086744854531	DNA	106915284, 106919242, 106930060, 106932675, 106933280
Poecilia_mexicana	protein-cysteine S-palmitoyltransferase activity	5/1096	25/10944	0.0982298870383374	0.5157086744854531	DNA	106915284, 106919242, 106930060, 106932675, 106933280
Poecilia_mexicana	cytokine activity	9/1096	53/10944	0.1039764301249753	0.5289235793313961	DNA	106903601, 106907116, 106908541, 106909046, 106914765, 106917646, 106931735, 106931736, 106931737
Poecilia_mexicana	helicase activity	7/1096	40/10944	0.114287867300866	0.5531303111691235	DNA	106904627, 106915680, 106916989, 106927661, 106930889, 106931601, 106933047
Poecilia_mexicana	S-acyltransferase activity	6/1096	30/10944	0.1153313994331215	0.5531303111691235	DNA	106915284, 106919242, 106923955, 106930060, 106932675, 106933280
Poecilia_mexicana	receptor ligand activity	23/1096	168/10944	0.1188958330419352	0.5552761940828124	DNA	106903601, 106906785, 106907116, 106908541, 106909046, 106914765, 106916900, 106917646, 106918754, 106919996, 106920570, 106921943, 106923231, 106926114, 106928513, 106931735, 106931736, 106931737, 106931940, 106932400, 106932902, 106932908, 106933173
Poecilia_mexicana	signaling receptor activator activity	23/1096	168/10944	0.1188958330419352	0.5552761940828124	DNA	106903601, 106906785, 106907116, 106908541, 106909046, 106914765, 106916900, 106917646, 106918754, 106919996, 106920570, 106921943, 106923231, 106926114, 106928513, 106931735, 106931736, 106931737, 106931940, 106932400, 106932902, 106932908, 106933173
Poecilia_mexicana	signaling receptor regulator activity	23/1096	170/10944	0.1227931616066828	0.5552761940828124	DNA	106903601, 106906785, 106907116, 106908541, 106909046, 106914765, 106916900, 106917646, 106918754, 106919996, 106920570, 106921943, 106923231, 106926114, 106928513, 106931735, 106931736, 106931737, 106931940, 106932400, 106932902, 106932908, 106933173
Poecilia_mexicana	RNA binding	60/1096	496/10944	0.125196279671508	0.5552761940828124	DNA	106904143, 106904627, 106905828, 106906014, 106906568, 106907114, 106907659, 106908012, 106908778, 106909244, 106913978, 106914602, 106915306, 106915852, 106915917, 106917188, 106917263, 106917479, 106917883, 106918257, 106918674, 106918679, 106918960, 106919019, 106919523, 106920100, 106920782, 106920948, 106921138, 106921266, 106921423, 106921897, 106922820, 106923227, 106923234, 106923914, 106924382, 106924694, 106925962, 106925989, 106926309, 106927416, 106928187, 106928616, 106928644, 106929236, 106929258, 106929479, 106929497, 106929636, 106929894, 106930298, 106930371, 106930372, 106930468, 106931601, 106931978, 106933681, 106933890, 106934147
Poecilia_mexicana	phosphoric ester hydrolase activity	31/1096	240/10944	0.1284096675856127	0.56070167894738	DNA	106903997, 106904324, 106904628, 106905232, 106905910, 106906245, 106908005, 106916149, 106916701, 106916778, 106919348, 106920102, 106920433, 106920442, 106920713, 106921738, 106922080, 106924159, 106924700, 106928648, 106928882, 106929319, 106929639, 106930253, 106930949, 106932317, 106932320, 106932448, 106932640, 106933678, 106933948
Poecilia_mexicana	2 iron, 2 sulfur cluster binding	4/1096	20/10944	0.1332982132688989	0.5621292259668454	DNA	106907543, 106918413, 106921610, 106929635
Poecilia_mexicana	chemokine activity	4/1096	21/10944	0.1523670282458536	0.5942314101588291	DNA	106914765, 106931735, 106931736, 106931737
Poecilia_mexicana	chemokine receptor binding	4/1096	21/10944	0.1523670282458536	0.5942314101588291	DNA	106914765, 106931735, 106931736, 106931737
Poecilia_mexicana	exopeptidase activity	9/1096	59/10944	0.1880275948182779	0.6638501706251454	DNA	106904626, 106906921, 106907600, 106915288, 106918270, 106921652, 106926131, 106926259, 106930245
Poecilia_mexicana	purine ribonucleoside triphosphate binding	141/1096	1278/10944	0.197474379413261	0.6752603210275853	DNA	106904243, 106904268, 106904505, 106904506, 106904625, 106904627, 106904786, 106905046, 106905053, 106905743, 106905909, 106905978, 106905990, 106906027, 106906227, 106906593, 106906931, 106907288, 106907649, 106907886, 106908397, 106908600, 106908659, 106908882, 106909293, 106909494, 106909663, 106910411, 106910420, 106913983, 106913985, 106914769, 106914897, 106914949, 106914988, 106915298, 106915309, 106915550, 106915679, 106915680, 106915849, 106915851, 106916101, 106916182, 106916188, 106916490, 106916502, 106916699, 106916736, 106916769, 106916823, 106916888, 106916989, 106916994, 106917017, 106917325, 106917326, 106917328, 106917848, 106918068, 106918676, 106919162, 106919241, 106919706, 106920287, 106920607, 106920718, 106920725, 106921604, 106921606, 106921613, 106921645, 106921740, 106921942, 106922815, 106922917, 106923180, 106923755, 106923914, 106923952, 106923953, 106924148, 106924152, 106924154, 106924157, 106924283, 106924286, 106924684, 106924686, 106924698, 106925232, 106925948, 106925950, 106925964, 106925971, 106926555, 106926759, 106926826, 106926889, 106927463, 106927465, 106927661, 106927889, 106927935, 106928081, 106928303, 106928326, 106928398, 106928495, 106928496, 106928656, 106928888, 106928987, 106928990, 106929236, 106929261, 106929306, 106929564, 106929595, 106929637, 106929728, 106930240, 106930255, 106930298, 106930416, 106930520, 106930889, 106930948, 106931212, 106931233, 106931484, 106931601, 106931669, 106932334, 106932638, 106932641, 106932671, 106932677, 106932879, 106933047, 106933627
Poecilia_mexicana	ribonucleotide binding	143/1096	1297/10944	0.2002188721378324	0.6752603210275853	DNA	106904243, 106904268, 106904505, 106904506, 106904625, 106904627, 106904786, 106905046, 106905053, 106905743, 106905909, 106905978, 106905990, 106906027, 106906227, 106906593, 106906931, 106907288, 106907649, 106907886, 106908397, 106908600, 106908659, 106908882, 106909293, 106909494, 106909663, 106910411, 106910420, 106913983, 106913985, 106914769, 106914897, 106914949, 106914988, 106915298, 106915309, 106915550, 106915679, 106915680, 106915849, 106915851, 106916101, 106916182, 106916188, 106916490, 106916502, 106916699, 106916736, 106916769, 106916823, 106916888, 106916989, 106916994, 106917017, 106917325, 106917326, 106917328, 106917848, 106918068, 106918676, 106919162, 106919241, 106919706, 106920287, 106920607, 106920718, 106920725, 106921600, 106921604, 106921606, 106921613, 106921645, 106921740, 106921942, 106922815, 106922917, 106923180, 106923755, 106923914, 106923949, 106923952, 106923953, 106924148, 106924152, 106924154, 106924157, 106924283, 106924286, 106924684, 106924686, 106924698, 106925232, 106925948, 106925950, 106925964, 106925971, 106926555, 106926759, 106926826, 106926889, 106927463, 106927465, 106927661, 106927889, 106927935, 106928081, 106928303, 106928326, 106928398, 106928495, 106928496, 106928656, 106928888, 106928987, 106928990, 106929236, 106929261, 106929306, 106929564, 106929595, 106929637, 106929728, 106930240, 106930255, 106930298, 106930416, 106930520, 106930889, 106930948, 106931212, 106931233, 106931484, 106931601, 106931669, 106932334, 106932638, 106932641, 106932671, 106932677, 106932879, 106933047, 106933627
Poecilia_mexicana	ATP-dependent activity	27/1096	212/10944	0.2022248222696915	0.6752603210275853	DNA	106904243, 106904627, 106905990, 106906931, 106907886, 106909494, 106909495, 106910420, 106915680, 106916490, 106916989, 106923953, 106924148, 106924686, 106924698, 106925232, 106926759, 106927661, 106928496, 106929590, 106930255, 106930889, 106931601, 106932638, 106932677, 106933047, 106933627
Poecilia_mexicana	antioxidant activity	5/1096	29/10944	0.2055637758191613	0.6752603210275853	DNA	106903922, 106916823, 106919016, 106923731, 106925039
Poecilia_mexicana	ubiquitin-like protein ligase activity	7/1096	45/10944	0.2106581343376655	0.6752603210275853	DNA	106910299, 106910444, 106926771, 106927302, 106928549, 106929876, 106931599
Poecilia_mexicana	protein tyrosine phosphatase activity	7/1096	45/10944	0.2106581343376655	0.6752603210275853	DNA	106904628, 106905232, 106908005, 106916778, 106920442, 106922080, 106930253
Poecilia_mexicana	ubiquitin protein ligase activity	7/1096	45/10944	0.2106581343376655	0.6752603210275853	DNA	106910299, 106910444, 106926771, 106927302, 106928549, 106929876, 106931599
Poecilia_mexicana	purine ribonucleotide binding	142/1096	1291/10944	0.2170609215447187	0.6831487499742961	DNA	106904243, 106904268, 106904505, 106904506, 106904625, 106904627, 106904786, 106905046, 106905053, 106905743, 106905909, 106905978, 106905990, 106906027, 106906227, 106906593, 106906931, 106907288, 106907649, 106907886, 106908397, 106908600, 106908659, 106908882, 106909293, 106909494, 106909663, 106910411, 106910420, 106913983, 106913985, 106914769, 106914897, 106914949, 106914988, 106915298, 106915309, 106915550, 106915679, 106915680, 106915849, 106915851, 106916101, 106916182, 106916188, 106916490, 106916502, 106916699, 106916736, 106916769, 106916823, 106916888, 106916989, 106916994, 106917017, 106917325, 106917326, 106917328, 106917848, 106918068, 106918676, 106919162, 106919241, 106919706, 106920287, 106920607, 106920718, 106920725, 106921604, 106921606, 106921613, 106921645, 106921740, 106921942, 106922815, 106922917, 106923180, 106923755, 106923914, 106923949, 106923952, 106923953, 106924148, 106924152, 106924154, 106924157, 106924283, 106924286, 106924684, 106924686, 106924698, 106925232, 106925948, 106925950, 106925964, 106925971, 106926555, 106926759, 106926826, 106926889, 106927463, 106927465, 106927661, 106927889, 106927935, 106928081, 106928303, 106928326, 106928398, 106928495, 106928496, 106928656, 106928888, 106928987, 106928990, 106929236, 106929261, 106929306, 106929564, 106929595, 106929637, 106929728, 106930240, 106930255, 106930298, 106930416, 106930520, 106930889, 106930948, 106931212, 106931233, 106931484, 106931601, 106931669, 106932334, 106932638, 106932641, 106932671, 106932677, 106932879, 106933047, 106933627
Poecilia_mexicana	purine nucleotide binding	142/1096	1292/10944	0.2172997403412119	0.6831487499742961	DNA	106904243, 106904268, 106904505, 106904506, 106904625, 106904627, 106904786, 106905046, 106905053, 106905743, 106905909, 106905978, 106905990, 106906027, 106906227, 106906593, 106906931, 106907288, 106907649, 106907886, 106908397, 106908600, 106908659, 106908882, 106909293, 106909494, 106909663, 106910411, 106910420, 106913983, 106913985, 106914769, 106914897, 106914949, 106914988, 106915298, 106915309, 106915550, 106915679, 106915680, 106915849, 106915851, 106916101, 106916182, 106916188, 106916490, 106916502, 106916699, 106916736, 106916769, 106916823, 106916888, 106916989, 106916994, 106917017, 106917325, 106917326, 106917328, 106917848, 106918068, 106918676, 106919162, 106919241, 106919706, 106920287, 106920607, 106920718, 106920725, 106921604, 106921606, 106921613, 106921645, 106921740, 106921942, 106922815, 106922917, 106923180, 106923755, 106923914, 106923949, 106923952, 106923953, 106924148, 106924152, 106924154, 106924157, 106924283, 106924286, 106924684, 106924686, 106924698, 106925232, 106925948, 106925950, 106925964, 106925971, 106926555, 106926759, 106926826, 106926889, 106927463, 106927465, 106927661, 106927889, 106927935, 106928081, 106928303, 106928326, 106928398, 106928495, 106928496, 106928656, 106928888, 106928987, 106928990, 106929236, 106929261, 106929306, 106929564, 106929595, 106929637, 106929728, 106930240, 106930255, 106930298, 106930416, 106930520, 106930889, 106930948, 106931212, 106931233, 106931484, 106931601, 106931669, 106932334, 106932638, 106932641, 106932671, 106932677, 106932879, 106933047, 106933627
Poecilia_mexicana	kinase activity	65/1096	564/10944	0.22074351689278	0.6856723400828829	DNA	106904625, 106905046, 106905053, 106906027, 106907288, 106908397, 106908659, 106908882, 106909663, 106910411, 106913983, 106914949, 106915550, 106915849, 106916182, 106916188, 106916502, 106916883, 106916888, 106917017, 106917325, 106917328, 106918251, 106918263, 106918970, 106919241, 106919706, 106920607, 106920725, 106921645, 106921942, 106922815, 106923952, 106924283, 106924286, 106924684, 106924930, 106925948, 106925950, 106925964, 106925971, 106926555, 106926826, 106926889, 106927463, 106927889, 106928081, 106928303, 106928326, 106928398, 106928495, 106928656, 106928990, 106929728, 106930240, 106930520, 106931212, 106931233, 106931484, 106931665, 106932334, 106932336, 106932641, 106932671, 106934232
Poecilia_mexicana	carbohydrate derivative binding	147/1096	1340/10944	0.2244590933428922	0.688314584458607	DNA	106904243, 106904268, 106904505, 106904506, 106904625, 106904627, 106904786, 106905046, 106905053, 106905743, 106905909, 106905978, 106905990, 106906027, 106906227, 106906593, 106906931, 106907116, 106907288, 106907649, 106907886, 106908397, 106908600, 106908659, 106908882, 106909293, 106909494, 106909663, 106910411, 106910420, 106913983, 106913985, 106914769, 106914897, 106914949, 106914988, 106915298, 106915309, 106915550, 106915679, 106915680, 106915849, 106915851, 106916101, 106916182, 106916188, 106916490, 106916502, 106916699, 106916736, 106916769, 106916823, 106916888, 106916982, 106916989, 106916994, 106917017, 106917325, 106917326, 106917328, 106917848, 106918068, 106918676, 106919162, 106919241, 106919706, 106920287, 106920607, 106920718, 106920725, 106920954, 106921600, 106921604, 106921606, 106921613, 106921645, 106921740, 106921942, 106922815, 106922917, 106923180, 106923755, 106923914, 106923949, 106923952, 106923953, 106924148, 106924152, 106924154, 106924157, 106924283, 106924286, 106924684, 106924686, 106924698, 106925232, 106925948, 106925950, 106925964, 106925971, 106926555, 106926759, 106926826, 106926889, 106927463, 106927465, 106927661, 106927889, 106927935, 106928081, 106928303, 106928326, 106928398, 106928495, 106928496, 106928656, 106928888, 106928987, 106928990, 106929236, 106929261, 106929306, 106929407, 106929564, 106929595, 106929637, 106929728, 106930240, 106930255, 106930298, 106930416, 106930520, 106930889, 106930948, 106931212, 106931233, 106931484, 106931601, 106931669, 106932334, 106932638, 106932641, 106932671, 106932677, 106932879, 106933047, 106933627
Poecilia_mexicana	anion binding	154/1096	1410/10944	0.234632108041065	0.7099643958828777	DNA	106903604, 106904243, 106904268, 106904505, 106904506, 106904625, 106904627, 106904786, 106905046, 106905053, 106905743, 106905909, 106905978, 106905990, 106906027, 106906227, 106906593, 106906931, 106907288, 106907649, 106907886, 106908397, 106908600, 106908659, 106908882, 106909293, 106909494, 106909663, 106910411, 106910420, 106913983, 106913985, 106914769, 106914897, 106914949, 106914988, 106915298, 106915309, 106915550, 106915679, 106915680, 106915849, 106915851, 106916101, 106916182, 106916188, 106916490, 106916502, 106916699, 106916736, 106916769, 106916823, 106916888, 106916989, 106916994, 106917017, 106917325, 106917326, 106917328, 106917848, 106918068, 106918252, 106918676, 106918964, 106919162, 106919241, 106919706, 106920287, 106920607, 106920718, 106920725, 106920777, 106920951, 106921600, 106921604, 106921606, 106921613, 106921645, 106921740, 106921942, 106922815, 106922917, 106923180, 106923755, 106923914, 106923944, 106923952, 106923953, 106924148, 106924152, 106924154, 106924157, 106924283, 106924286, 106924684, 106924686, 106924695, 106924698, 106925039, 106925232, 106925948, 106925950, 106925964, 106925971, 106926555, 106926759, 106926826, 106926889, 106927463, 106927465, 106927661, 106927889, 106927927, 106927935, 106928081, 106928303, 106928326, 106928398, 106928495, 106928496, 106928656, 106928888, 106928987, 106928990, 106929236, 106929261, 106929306, 106929564, 106929595, 106929637, 106929728, 106930240, 106930255, 106930298, 106930416, 106930451, 106930520, 106930743, 106930851, 106930889, 106930948, 106931212, 106931233, 106931484, 106931601, 106931669, 106932334, 106932638, 106932641, 106932671, 106932677, 106932879, 106933047, 106933627
Poecilia_mexicana	cytokine receptor binding	8/1096	56/10944	0.2648157397439749	0.7537869098171514	DNA	106914765, 106917646, 106919996, 106930528, 106931076, 106931735, 106931736, 106931737
Poecilia_mexicana	protein domain specific binding	4/1096	22/10944	0.2702850989195116	0.7537869098171514	DNA	106908101, 106919346, 106922069, 106926881
Poecilia_mexicana	ATP-dependent protein folding chaperone	4/1096	22/10944	0.2702850989195116	0.7537869098171514	DNA	106910420, 106916490, 106928496, 106933627
Poecilia_mexicana	endopeptidase activity	24/1096	196/10944	0.2803830642289068	0.7537869098171514	DNA	106904481, 106907578, 106907839, 106907886, 106908658, 106908660, 106916987, 106917668, 106918270, 106918274, 106918733, 106918963, 106919258, 106919346, 106922463, 106922681, 106923287, 106923953, 106925778, 106926881, 106929841, 106930457, 106932433, 106933374
Poecilia_mexicana	protein folding chaperone	4/1096	24/10944	0.2940861660427066	0.7630773782181156	DNA	106910420, 106916490, 106928496, 106933627
Poecilia_mexicana	nucleotide binding	153/1096	1417/10944	0.2967523137514894	0.7630773782181156	DNA	106903604, 106904243, 106904268, 106904505, 106904506, 106904625, 106904627, 106904786, 106905046, 106905053, 106905743, 106905909, 106905978, 106905990, 106906027, 106906227, 106906593, 106906931, 106907288, 106907649, 106907886, 106908397, 106908600, 106908659, 106908882, 106909293, 106909494, 106909663, 106910411, 106910420, 106913983, 106913985, 106914769, 106914897, 106914949, 106914988, 106915298, 106915309, 106915550, 106915679, 106915680, 106915849, 106915851, 106916101, 106916182, 106916188, 106916490, 106916502, 106916699, 106916736, 106916769, 106916823, 106916888, 106916989, 106916994, 106917017, 106917325, 106917326, 106917328, 106917848, 106918068, 106918252, 106918676, 106918964, 106919162, 106919241, 106919706, 106920287, 106920607, 106920718, 106920725, 106920779, 106920951, 106921007, 106921600, 106921604, 106921606, 106921613, 106921645, 106921740, 106921942, 106922815, 106922917, 106923180, 106923755, 106923914, 106923949, 106923952, 106923953, 106924148, 106924152, 106924154, 106924157, 106924283, 106924286, 106924684, 106924686, 106924695, 106924698, 106925039, 106925232, 106925948, 106925950, 106925964, 106925971, 106926207, 106926555, 106926759, 106926826, 106926889, 106927463, 106927465, 106927661, 106927889, 106927935, 106928081, 106928303, 106928326, 106928398, 106928495, 106928496, 106928656, 106928888, 106928987, 106928990, 106929236, 106929261, 106929306, 106929564, 106929595, 106929637, 106929728, 106930240, 106930255, 106930298, 106930416, 106930520, 106930851, 106930889, 106930948, 106931212, 106931233, 106931484, 106931601, 106931669, 106932334, 106932638, 106932641, 106932671, 106932677, 106932879, 106933047, 106933627
Poecilia_mexicana	nucleoside phosphate binding	153/1096	1417/10944	0.2967523137514894	0.7630773782181156	DNA	106903604, 106904243, 106904268, 106904505, 106904506, 106904625, 106904627, 106904786, 106905046, 106905053, 106905743, 106905909, 106905978, 106905990, 106906027, 106906227, 106906593, 106906931, 106907288, 106907649, 106907886, 106908397, 106908600, 106908659, 106908882, 106909293, 106909494, 106909663, 106910411, 106910420, 106913983, 106913985, 106914769, 106914897, 106914949, 106914988, 106915298, 106915309, 106915550, 106915679, 106915680, 106915849, 106915851, 106916101, 106916182, 106916188, 106916490, 106916502, 106916699, 106916736, 106916769, 106916823, 106916888, 106916989, 106916994, 106917017, 106917325, 106917326, 106917328, 106917848, 106918068, 106918252, 106918676, 106918964, 106919162, 106919241, 106919706, 106920287, 106920607, 106920718, 106920725, 106920779, 106920951, 106921007, 106921600, 106921604, 106921606, 106921613, 106921645, 106921740, 106921942, 106922815, 106922917, 106923180, 106923755, 106923914, 106923949, 106923952, 106923953, 106924148, 106924152, 106924154, 106924157, 106924283, 106924286, 106924684, 106924686, 106924695, 106924698, 106925039, 106925232, 106925948, 106925950, 106925964, 106925971, 106926207, 106926555, 106926759, 106926826, 106926889, 106927463, 106927465, 106927661, 106927889, 106927935, 106928081, 106928303, 106928326, 106928398, 106928495, 106928496, 106928656, 106928888, 106928987, 106928990, 106929236, 106929261, 106929306, 106929564, 106929595, 106929637, 106929728, 106930240, 106930255, 106930298, 106930416, 106930520, 106930851, 106930889, 106930948, 106931212, 106931233, 106931484, 106931601, 106931669, 106932334, 106932638, 106932641, 106932671, 106932677, 106932879, 106933047, 106933627
Poecilia_mexicana	lipid transporter activity	4/1096	25/10944	0.3083477979501238	0.7706030201143915	DNA	106905990, 106926759, 106932638, 106933817
Poecilia_mexicana	transferase activity, transferring phosphorus-containing groups	74/1096	662/10944	0.3160439474988607	0.7706030201143915	DNA	106904625, 106904783, 106905046, 106905053, 106906027, 106907288, 106908397, 106908659, 106908882, 106909663, 106910411, 106913983, 106914949, 106915550, 106915849, 106916182, 106916188, 106916502, 106916883, 106916888, 106917017, 106917325, 106917328, 106918251, 106918263, 106918970, 106919241, 106919706, 106920607, 106920725, 106920954, 106921645, 106921942, 106922815, 106923952, 106924283, 106924286, 106924684, 106924930, 106925948, 106925950, 106925964, 106925971, 106926555, 106926826, 106926889, 106927295, 106927338, 106927463, 106927465, 106927889, 106928081, 106928303, 106928326, 106928398, 106928495, 106928656, 106928990, 106929236, 106929728, 106930240, 106930298, 106930520, 106930850, 106931212, 106931233, 106931484, 106931665, 106931669, 106932334, 106932336, 106932641, 106932671, 106934232
Poecilia_mexicana	structural constituent of ribosome	14/1096	111/10944	0.3403523696004452	0.778385931744189	DNA	106906784, 106910434, 106917263, 106920782, 106921749, 106922020, 106922683, 106922920, 106925707, 106925711, 106929636, 106929842, 106930257, 106930265
Poecilia_mexicana	serine-type endopeptidase activity	10/1096	77/10944	0.3432772260671692	0.778385931744189	DNA	106907886, 106908658, 106908660, 106916987, 106917668, 106918270, 106918274, 106918963, 106919258, 106922463
Poecilia_mexicana	peptidase activity	42/1096	369/10944	0.377221124570081	0.810710838579944	DNA	106904481, 106904626, 106906921, 106907578, 106907600, 106907839, 106907886, 106908658, 106908660, 106909416, 106915288, 106916987, 106917668, 106918270, 106918274, 106918733, 106918963, 106919258, 106919346, 106921652, 106921659, 106922463, 106922681, 106922741, 106923287, 106923953, 106924285, 106925233, 106925279, 106925389, 106925778, 106926131, 106926259, 106926881, 106927373, 106927926, 106929841, 106930245, 106930457, 106930956, 106932433, 106933374
Poecilia_mexicana	metallopeptidase activity	16/1096	131/10944	0.3796163701457079	0.810710838579944	DNA	106904626, 106906921, 106907600, 106915288, 106919346, 106921652, 106923287, 106923953, 106925778, 106926131, 106926881, 106929841, 106930245, 106930457, 106932433, 106933374
Poecilia_mexicana	translation regulator activity	8/1096	59/10944	0.3797441482205792	0.810710838579944	DNA	106904143, 106909244, 106916887, 106921266, 106922820, 106929479, 106930468, 106934147
Poecilia_mexicana	unfolded protein binding	5/1096	34/10944	0.3822582444016545	0.810710838579944	DNA	106910420, 106914897, 106916490, 106928976, 106933627
Poecilia_mexicana	cysteine-type endopeptidase activity	5/1096	35/10944	0.3915067906132046	0.8143551788863301	DNA	106904481, 106907578, 106907839, 106918733, 106922681
Poecilia_mexicana	non-membrane spanning protein tyrosine kinase activity	5/1096	36/10944	0.4018469689035672	0.822037504166982	DNA	106909663, 106915849, 106918263, 106925948, 106932334
Poecilia_mexicana	small molecule binding	160/1096	1509/10944	0.4060592809665198	0.822037504166982	DNA	106903604, 106904243, 106904268, 106904505, 106904506, 106904625, 106904627, 106904786, 106905046, 106905053, 106905743, 106905909, 106905978, 106905990, 106906027, 106906227, 106906593, 106906931, 106907288, 106907649, 106907886, 106908397, 106908600, 106908659, 106908882, 106909293, 106909494, 106909663, 106910411, 106910420, 106913983, 106913985, 106914769, 106914897, 106914949, 106914988, 106915298, 106915309, 106915550, 106915679, 106915680, 106915849, 106915851, 106916101, 106916182, 106916188, 106916490, 106916502, 106916699, 106916736, 106916769, 106916823, 106916888, 106916989, 106916994, 106917017, 106917325, 106917326, 106917328, 106917848, 106918068, 106918252, 106918676, 106918964, 106919162, 106919241, 106919706, 106920287, 106920607, 106920718, 106920725, 106920777, 106920779, 106920951, 106920954, 106921007, 106921600, 106921604, 106921606, 106921613, 106921645, 106921740, 106921942, 106922815, 106922917, 106923180, 106923755, 106923914, 106923944, 106923949, 106923952, 106923953, 106924148, 106924152, 106924154, 106924157, 106924283, 106924286, 106924684, 106924686, 106924695, 106924698, 106925039, 106925232, 106925948, 106925950, 106925964, 106925971, 106926207, 106926555, 106926759, 106926826, 106926889, 106927463, 106927465, 106927661, 106927889, 106927927, 106927935, 106928081, 106928303, 106928326, 106928398, 106928495, 106928496, 106928656, 106928888, 106928987, 106928990, 106929236, 106929261, 106929306, 106929564, 106929595, 106929637, 106929728, 106930240, 106930255, 106930298, 106930416, 106930451, 106930520, 106930743, 106930851, 106930889, 106930948, 106931212, 106931233, 106931484, 106931601, 106931669, 106932334, 106932638, 106932641, 106932671, 106932677, 106932879, 106933047, 106933627, 106933817
Poecilia_mexicana	phosphotransferase activity, alcohol group as acceptor	57/1096	516/10944	0.4089905262463096	0.8226686229940096	DNA	106904625, 106905046, 106905053, 106906027, 106908659, 106908882, 106909663, 106910411, 106913983, 106914949, 106915550, 106915849, 106916182, 106916188, 106916502, 106916888, 106917017, 106917325, 106917328, 106918263, 106919241, 106919706, 106920607, 106920725, 106921645, 106921942, 106922815, 106923952, 106924283, 106924286, 106924684, 106924930, 106925948, 106925950, 106925964, 106925971, 106926555, 106926826, 106926889, 106927463, 106927889, 106928081, 106928303, 106928326, 106928398, 106928495, 106928656, 106928990, 106929728, 106930240, 106930520, 106931212, 106931233, 106931484, 106932334, 106932641, 106932671
Poecilia_mexicana	metalloendopeptidase activity	9/1096	68/10944	0.4134302490224417	0.824511462539074	DNA	106919346, 106923287, 106923953, 106925778, 106926881, 106929841, 106930457, 106932433, 106933374
Poecilia_mexicana	hydro-lyase activity	5/1096	38/10944	0.4253359135319743	0.8248226831476407	DNA	106905744, 106908666, 106920580, 106923814, 106930452
Poecilia_mexicana	cysteine-type peptidase activity	14/1096	115/10944	0.4334855140683442	0.8314394286228896	DNA	106904481, 106907578, 106907839, 106909416, 106918733, 106921659, 106922681, 106924285, 106925233, 106925279, 106925389, 106927373, 106927926, 106930956
Poecilia_mexicana	carbon-oxygen lyase activity	6/1096	43/10944	0.4387211434351417	0.836908268183341	DNA	106905744, 106908666, 106917263, 106920580, 106923814, 106930452
Poecilia_mexicana	protein serine kinase activity	6/1096	45/10944	0.4509709009257339	0.8579446407855424	DNA	106908659, 106916888, 106922815, 106927889, 106931233, 106931484
Poecilia_mexicana	hydrolase activity	153/1096	1448/10944	0.452194604373578	0.8579476007304101	DNA	106903985, 106903997, 106904036, 106904324, 106904481, 106904626, 106904627, 106904628, 106904786, 106905232, 106905909, 106905910, 106905978, 106905990, 106906027, 106906245, 106906565, 106906568, 106906592, 106906921, 106907541, 106907578, 106907600, 106907839, 106907886, 106908005, 106908012, 106908658, 106908660, 106909293, 106909416, 106909493, 106910420, 106913985, 106914769, 106914988, 106915288, 106915680, 106915850, 106916149, 106916487, 106916490, 106916557, 106916701, 106916736, 106916769, 106916778, 106916881, 106916987, 106917263, 106917326, 106917668, 106917848, 106918068, 106918270, 106918274, 106918676, 106918733, 106918963, 106919258, 106919346, 106919348, 106920102, 106920287, 106920433, 106920442, 106920713, 106920718, 106920955, 106921007, 106921604, 106921613, 106921652, 106921659, 106921738, 106922080, 106922463, 106922681, 106922741, 106922917, 106923287, 106923755, 106923953, 106924148, 106924152, 106924154, 106924157, 106924159, 106924285, 106924698, 106924700, 106925232, 106925233, 106925279, 106925389, 106925778, 106925790, 106926131, 106926259, 106926759, 106926881, 106926992, 106927373, 106927661, 106927926, 106927935, 106928186, 106928268, 106928648, 106928882, 106928888, 106929261, 106929306, 106929319, 106929564, 106929595, 106929637, 106929639, 106929841, 106930245, 106930253, 106930255, 106930416, 106930457, 106930519, 106930627, 106930889, 106930948, 106930949, 106930956, 106931601, 106931606, 106931653, 106931655, 106931724, 106932035, 106932317, 106932320, 106932433, 106932448, 106932601, 106932638, 106932640, 106932677, 106932879, 106933047, 106933374, 106933627, 106933678, 106933892, 106933948, 106934146, 106934194
Poecilia_mexicana	protein tyrosine/serine/threonine phosphatase activity	6/1096	47/10944	0.4667573343300494	0.878601074622593	DNA	106903997, 106904628, 106916149, 106920442, 106922080, 106930253
Poecilia_mexicana	serine-type peptidase activity	11/1096	90/10944	0.4787271119263315	0.883597743223165	DNA	106907886, 106908658, 106908660, 106916987, 106917668, 106918270, 106918274, 106918963, 106919258, 106922463, 106922741
Poecilia_mexicana	serine hydrolase activity	11/1096	90/10944	0.4787271119263315	0.883597743223165	DNA	106907886, 106908658, 106908660, 106916987, 106917668, 106918270, 106918274, 106918963, 106919258, 106922463, 106922741
Poecilia_mexicana	secondary active transmembrane transporter activity	12/1096	101/10944	0.5047920873242505	0.883597743223165	DNA	106909368, 106915919, 106919519, 106921328, 106923184, 106924058, 106925716, 106926499, 106928854, 106930918, 106931609, 106933983
Poecilia_mexicana	thiol-dependent deubiquitinase	7/1096	57/10944	0.5081295292065353	0.883597743223165	DNA	106909416, 106921659, 106924285, 106925233, 106925279, 106925389, 106927926
Poecilia_mexicana	molecular function regulator	60/1096	557/10944	0.5150482004808886	0.883597743223165	DNA	106903601, 106903929, 106905046, 106906785, 106907116, 106908541, 106908546, 106909046, 106909049, 106909539, 106913985, 106914765, 106914900, 106915671, 106916736, 106916900, 106917157, 106917646, 106918443, 106918754, 106919996, 106920228, 106920287, 106920570, 106920582, 106920709, 106920769, 106921136, 106921612, 106921656, 106921938, 106921943, 106922076, 106922917, 106923231, 106923559, 106924056, 106924152, 106925383, 106926114, 106926886, 106928197, 106928513, 106928988, 106929843, 106930920, 106931604, 106931731, 106931735, 106931736, 106931737, 106931940, 106932400, 106932902, 106932908, 106933173, 106933326, 106933753, 106934133, 106934193
Poecilia_mexicana	deubiquitinase activity	7/1096	58/10944	0.5151674833060998	0.883597743223165	DNA	106909416, 106921659, 106924285, 106925233, 106925279, 106925389, 106927926
Poecilia_mexicana	molecular carrier activity	4/1096	30/10944	0.5362003399046557	0.883597743223165	DNA	106904033, 106905828, 106909494, 106933631
Poecilia_mexicana	oxidoreductase activity, acting on a sulfur group of donors	4/1096	30/10944	0.5362003399046557	0.883597743223165	DNA	106909811, 106916823, 106925039, 106930824
Poecilia_mexicana	omega peptidase activity	8/1096	67/10944	0.5412226924855834	0.8877063787964475	DNA	106909416, 106921659, 106924285, 106925233, 106925279, 106925389, 106927373, 106927926
Poecilia_mexicana	translation initiation factor activity	4/1096	32/10944	0.5562368007751077	0.8997194335118103	DNA	106904143, 106909244, 106921266, 106922820
Poecilia_mexicana	magnesium ion binding	9/1096	75/10944	0.5604020417203466	0.9022987002011084	DNA	106904324, 106905990, 106908882, 106921645, 106926207, 106926759, 106932334, 106932638, 106933678
Poecilia_mexicana	enzyme binding	10/1096	84/10944	0.5817956503910622	0.9198660958885714	DNA	106904033, 106915293, 106916077, 106917325, 106920952, 106921612, 106921647, 106924210, 106933173, 106933631
Poecilia_mexicana	protein-macromolecule adaptor activity	5/1096	39/10944	0.5879146479635747	0.9209560307832632	DNA	106906924, 106907837, 106923703, 106924936, 106928551
Poecilia_mexicana	G protein activity	5/1096	42/10944	0.6071454319675714	0.9306028236708191	DNA	106913985, 106916736, 106920287, 106922917, 106924152
Poecilia_mexicana	voltage-gated potassium channel activity	5/1096	42/10944	0.6071454319675714	0.9306028236708191	DNA	106904298, 106904500, 106918752, 106925715, 106931211
Poecilia_mexicana	active transmembrane transporter activity	19/1096	173/10944	0.6111366775585341	0.9323529189538531	DNA	106909368, 106909495, 106915919, 106919519, 106920104, 106921328, 106923184, 106924058, 106924148, 106924698, 106925716, 106926499, 106928854, 106929590, 106930255, 106930918, 106931609, 106932677, 106933983
Poecilia_mexicana	hydrolase activity, acting on ester bonds	44/1096	409/10944	0.6141703033037371	0.9323529189538531	DNA	106903997, 106904324, 106904628, 106905232, 106905910, 106906027, 106906245, 106906565, 106906568, 106908005, 106909493, 106915680, 106916149, 106916701, 106916778, 106916881, 106917263, 106919348, 106920102, 106920433, 106920442, 106920713, 106921738, 106922080, 106924159, 106924700, 106928268, 106928648, 106928882, 106929319, 106929639, 106930253, 106930519, 106930949, 106931653, 106931655, 106932317, 106932320, 106932448, 106932601, 106932640, 106933678, 106933892, 106933948
Poecilia_mexicana	protein kinase activity	46/1096	429/10944	0.6222442085672334	0.9373721768545018	DNA	106904625, 106905046, 106905053, 106906027, 106908659, 106909663, 106910411, 106913983, 106914949, 106915550, 106915849, 106916182, 106916188, 106916502, 106916888, 106917325, 106917328, 106918263, 106919241, 106919706, 106921645, 106922815, 106923952, 106924283, 106924286, 106924684, 106925948, 106925950, 106925964, 106925971, 106926555, 106926889, 106927463, 106927889, 106928081, 106928303, 106928398, 106928495, 106928656, 106929728, 106930520, 106931212, 106931233, 106931484, 106932334, 106932671
Poecilia_mexicana	small GTPase binding	6/1096	51/10944	0.6385097243025741	0.943650160969278	DNA	106904033, 106917325, 106921612, 106921647, 106924210, 106933631
Poecilia_mexicana	GTPase binding	6/1096	51/10944	0.6385097243025741	0.943650160969278	DNA	106904033, 106917325, 106921612, 106921647, 106924210, 106933631
Poecilia_mexicana	hormone activity	6/1096	52/10944	0.6437903492348459	0.9474650422701505	DNA	106906785, 106916900, 106920570, 106928513, 106932902, 106932908
Poecilia_mexicana	translation regulator activity, nucleic acid binding	6/1096	52/10944	0.6437903492348459	0.9474650422701505	DNA	106904143, 106909244, 106916887, 106921266, 106922820, 106929479
Poecilia_mexicana	ubiquitin-like protein-specific protease activity	7/1096	61/10944	0.6676564622990728	0.9545719685009146	DNA	106909416, 106921659, 106924285, 106925233, 106925279, 106925389, 106927926
Poecilia_mexicana	growth factor activity	8/1096	70/10944	0.6877677455546819	0.9617787995605311	DNA	106918754, 106919996, 106921943, 106923231, 106926114, 106931940, 106932400, 106933173
Poecilia_mexicana	hydrolase activity, acting on carbon-nitrogen (but not peptide) bonds	8/1096	72/10944	0.6940143284909248	0.9630697466640418	DNA	106903985, 106906592, 106908012, 106926992, 106930627, 106931724, 106934146, 106934194
Poecilia_mexicana	anion transmembrane transporter activity	8/1096	72/10944	0.6940143284909248	0.9630697466640418	DNA	106915305, 106916807, 106917329, 106919519, 106921756, 106926499, 106933322, 106933983
Poecilia_mexicana	protein tyrosine kinase activity	9/1096	79/10944	0.7049991624360157	0.9704106118236923	DNA	106909663, 106915849, 106916182, 106918263, 106919706, 106925948, 106925971, 106926555, 106932334
Poecilia_mexicana	calcium ion binding	35/1096	331/10944	0.7100032405799763	0.9734810056389519	DNA	106903985, 106904169, 106906015, 106906565, 106907473, 106907516, 106907839, 106914900, 106915674, 106916994, 106917017, 106917570, 106917655, 106918198, 106918443, 106919471, 106920784, 106920947, 106922607, 106922816, 106922928, 106924556, 106925032, 106925676, 106925968, 106927304, 106927463, 106928399, 106928652, 106929407, 106929869, 106930357, 106930420, 106930499, 106933227
Poecilia_mexicana	S-adenosylmethionine-dependent methyltransferase activity	13/1096	120/10944	0.7590020440214306	1.0	DNA	106903504, 106903600, 106903774, 106906014, 106915283, 106918259, 106920103, 106921003, 106924978, 106926888, 106926993, 106931978, 106933734
Poecilia_mexicana	calcium ion transmembrane transporter activity	4/1096	35/10944	0.7751641469336291	1.0	DNA	106920947, 106924698, 106928652, 106932677
Poecilia_mexicana	metalloexopeptidase activity	4/1096	36/10944	0.7792992874574463	1.0	DNA	106904626, 106907600, 106915288, 106926131
Poecilia_mexicana	methyltransferase activity	15/1096	143/10944	0.7800531671483538	1.0	DNA	106903504, 106903600, 106903774, 106906014, 106915283, 106916981, 106918259, 106920103, 106921003, 106924825, 106924978, 106926888, 106926993, 106931978, 106933734
Poecilia_mexicana	vitamin B6 binding	4/1096	37/10944	0.7838915656523244	1.0	DNA	106920777, 106923944, 106930451, 106930743
Poecilia_mexicana	antiporter activity	4/1096	37/10944	0.7838915656523244	1.0	DNA	106924058, 106926499, 106928854, 106931609
Poecilia_mexicana	pyridoxal phosphate binding	4/1096	37/10944	0.7838915656523244	1.0	DNA	106920777, 106923944, 106930451, 106930743
Poecilia_mexicana	ATP hydrolysis activity	17/1096	160/10944	0.790298992038876	1.0	DNA	106905990, 106907886, 106910420, 106916490, 106923953, 106924148, 106924154, 106924698, 106925232, 106926759, 106927661, 106929306, 106929637, 106930255, 106932638, 106932677, 106933627
Poecilia_mexicana	molecular adaptor activity	5/1096	44/10944	0.7991251994220766	1.0	DNA	106906924, 106907837, 106923703, 106924936, 106928551
Poecilia_mexicana	carboxylic ester hydrolase activity	5/1096	45/10944	0.8016153457528035	1.0	DNA	106906565, 106928268, 106930519, 106932601, 106933892
Poecilia_mexicana	symporter activity	5/1096	48/10944	0.8112574429032811	1.0	DNA	106909368, 106921328, 106923184, 106925716, 106930918
Poecilia_mexicana	catalytic activity	360/1096	3561/10944	0.8120828145222987	1.0	DNA	106903504, 106903600, 106903604, 106903751, 106903755, 106903774, 106903868, 106903922, 106903985, 106903997, 106904010, 106904036, 106904243, 106904268, 106904324, 106904366, 106904481, 106904625, 106904626, 106904627, 106904628, 106904629, 106904783, 106904786, 106905046, 106905053, 106905232, 106905743, 106905744, 106905909, 106905910, 106905978, 106905990, 106906014, 106906027, 106906110, 106906227, 106906237, 106906245, 106906565, 106906566, 106906568, 106906592, 106906921, 106907109, 106907116, 106907288, 106907541, 106907543, 106907578, 106907600, 106907649, 106907674, 106907839, 106907886, 106907948, 106908005, 106908012, 106908397, 106908600, 106908658, 106908659, 106908660, 106908662, 106908666, 106908882, 106909293, 106909416, 106909493, 106909564, 106909663, 106909811, 106910299, 106910411, 106910420, 106910444, 106913983, 106913984, 106913985, 106914769, 106914949, 106914988, 106915283, 106915284, 106915288, 106915309, 106915550, 106915679, 106915680, 106915849, 106915850, 106915851, 106916101, 106916149, 106916182, 106916188, 106916487, 106916490, 106916502, 106916556, 106916557, 106916699, 106916701, 106916736, 106916769, 106916778, 106916823, 106916881, 106916883, 106916888, 106916904, 106916981, 106916987, 106916989, 106916996, 106916999, 106917017, 106917263, 106917325, 106917326, 106917328, 106917657, 106917668, 106917848, 106918068, 106918251, 106918252, 106918257, 106918259, 106918263, 106918270, 106918274, 106918676, 106918733, 106918741, 106918963, 106918964, 106918970, 106918986, 106919016, 106919162, 106919241, 106919242, 106919258, 106919301, 106919346, 106919348, 106919526, 106919706, 106919782, 106920102, 106920103, 106920104, 106920283, 106920287, 106920288, 106920433, 106920442, 106920580, 106920607, 106920713, 106920718, 106920725, 106920779, 106920863, 106920942, 106920951, 106920954, 106920955, 106921003, 106921007, 106921456, 106921466, 106921600, 106921604, 106921606, 106921610, 106921613, 106921645, 106921652, 106921659, 106921738, 106921746, 106921942, 106922080, 106922378, 106922463, 106922681, 106922741, 106922815, 106922917, 106923171, 106923287, 106923290, 106923731, 106923755, 106923814, 106923914, 106923944, 106923952, 106923953, 106923955, 106924146, 106924148, 106924152, 106924154, 106924157, 106924159, 106924283, 106924285, 106924286, 106924675, 106924684, 106924698, 106924699, 106924700, 106924825, 106924930, 106924932, 106924940, 106924978, 106925039, 106925232, 106925233, 106925234, 106925279, 106925389, 106925438, 106925714, 106925778, 106925790, 106925924, 106925948, 106925950, 106925964, 106925971, 106926131, 106926259, 106926555, 106926740, 106926759, 106926771, 106926826, 106926881, 106926888, 106926889, 106926992, 106926993, 106927295, 106927296, 106927302, 106927338, 106927373, 106927416, 106927463, 106927465, 106927661, 106927889, 106927926, 106927927, 106927935, 106928081, 106928135, 106928186, 106928268, 106928303, 106928326, 106928383, 106928398, 106928495, 106928549, 106928648, 106928656, 106928882, 106928888, 106928987, 106928990, 106929236, 106929257, 106929261, 106929306, 106929319, 106929564, 106929595, 106929635, 106929637, 106929639, 106929726, 106929728, 106929841, 106929876, 106930060, 106930240, 106930245, 106930253, 106930255, 106930298, 106930376, 106930387, 106930416, 106930451, 106930452, 106930457, 106930519, 106930520, 106930567, 106930627, 106930743, 106930824, 106930850, 106930851, 106930889, 106930948, 106930949, 106930956, 106931212, 106931233, 106931484, 106931599, 106931601, 106931606, 106931653, 106931655, 106931665, 106931669, 106931724, 106931977, 106931978, 106932035, 106932317, 106932320, 106932334, 106932336, 106932433, 106932448, 106932601, 106932638, 106932639, 106932640, 106932641, 106932650, 106932671, 106932675, 106932677, 106932818, 106932819, 106932879, 106933047, 106933280, 106933318, 106933374, 106933627, 106933678, 106933682, 106933734, 106933892, 106933948, 106934146, 106934194, 106934232
Poecilia_mexicana	structural molecule activity	23/1096	222/10944	0.8214830209981474	1.0	DNA	106906784, 106907835, 106910434, 106916769, 106916991, 106917263, 106920718, 106920782, 106921169, 106921309, 106921739, 106921749, 106922020, 106922683, 106922920, 106923733, 106925707, 106925711, 106929636, 106929842, 106930257, 106930265, 106932444
Poecilia_mexicana	potassium channel activity	6/1096	56/10944	0.8226182617265637	1.0	DNA	106904298, 106904500, 106918752, 106921474, 106925715, 106931211
Poecilia_mexicana	ion binding	313/1096	3107/10944	0.8877440745970644	1.0	DNA	106903604, 106903985, 106904169, 106904231, 106904243, 106904268, 106904324, 106904498, 106904505, 106904506, 106904625, 106904626, 106904627, 106904786, 106905046, 106905047, 106905053, 106905181, 106905592, 106905743, 106905744, 106905909, 106905978, 106905990, 106906015, 106906027, 106906227, 106906237, 106906507, 106906565, 106906593, 106906786, 106906921, 106906931, 106906980, 106907288, 106907473, 106907516, 106907543, 106907592, 106907600, 106907616, 106907649, 106907661, 106907839, 106907886, 106908397, 106908598, 106908600, 106908659, 106908666, 106908778, 106908821, 106908882, 106908883, 106909222, 106909293, 106909494, 106909564, 106909663, 106910299, 106910411, 106910420, 106910444, 106913499, 106913983, 106913985, 106914602, 106914769, 106914897, 106914900, 106914949, 106914988, 106915298, 106915309, 106915550, 106915674, 106915679, 106915680, 106915849, 106915851, 106915853, 106915901, 106916101, 106916182, 106916188, 106916487, 106916490, 106916502, 106916557, 106916696, 106916699, 106916701, 106916736, 106916769, 106916823, 106916881, 106916888, 106916977, 106916982, 106916989, 106916992, 106916994, 106917017, 106917065, 106917188, 106917325, 106917326, 106917328, 106917570, 106917655, 106917848, 106918068, 106918198, 106918252, 106918270, 106918413, 106918443, 106918676, 106918678, 106918682, 106918733, 106918736, 106918964, 106919162, 106919241, 106919346, 106919348, 106919471, 106919521, 106919706, 106919782, 106920104, 106920287, 106920580, 106920583, 106920607, 106920718, 106920725, 106920777, 106920779, 106920784, 106920863, 106920943, 106920947, 106920951, 106921007, 106921513, 106921600, 106921604, 106921606, 106921610, 106921613, 106921645, 106921652, 106921740, 106921942, 106922607, 106922815, 106922816, 106922917, 106922928, 106923172, 106923180, 106923287, 106923465, 106923731, 106923755, 106923814, 106923914, 106923922, 106923944, 106923952, 106923953, 106924145, 106924148, 106924152, 106924154, 106924157, 106924159, 106924283, 106924285, 106924286, 106924556, 106924684, 106924686, 106924695, 106924698, 106924701, 106925011, 106925012, 106925032, 106925039, 106925227, 106925232, 106925306, 106925388, 106925438, 106925676, 106925778, 106925790, 106925948, 106925950, 106925963, 106925964, 106925968, 106925971, 106926116, 106926131, 106926207, 106926232, 106926342, 106926533, 106926555, 106926565, 106926759, 106926771, 106926826, 106926881, 106926889, 106926993, 106927304, 106927463, 106927465, 106927661, 106927889, 106927926, 106927927, 106927935, 106928081, 106928303, 106928326, 106928398, 106928399, 106928495, 106928496, 106928549, 106928648, 106928652, 106928656, 106928882, 106928888, 106928987, 106928990, 106929225, 106929236, 106929261, 106929306, 106929407, 106929497, 106929564, 106929595, 106929609, 106929635, 106929637, 106929726, 106929728, 106929840, 106929841, 106929869, 106929890, 106930057, 106930061, 106930240, 106930245, 106930255, 106930263, 106930298, 106930357, 106930372, 106930416, 106930420, 106930451, 106930454, 106930457, 106930460, 106930499, 106930520, 106930528, 106930567, 106930627, 106930743, 106930851, 106930889, 106930891, 106930920, 106930948, 106931212, 106931233, 106931484, 106931599, 106931601, 106931652, 106931669, 106931975, 106932317, 106932318, 106932320, 106932334, 106932638, 106932641, 106932671, 106932677, 106932818, 106932879, 106933047, 106933218, 106933227, 106933374, 106933627, 106933678, 106933681, 106933753
Poecilia_mexicana	signaling receptor binding	29/1096	287/10944	0.9207189572629684	1.0	DNA	106903601, 106906785, 106907116, 106908541, 106909046, 106914765, 106914900, 106916900, 106917646, 106918189, 106918754, 106919474, 106919996, 106920570, 106921167, 106921943, 106923231, 106926114, 106928513, 106930528, 106931076, 106931735, 106931736, 106931737, 106931940, 106932400, 106932902, 106932908, 106933173
Poecilia_mexicana	ATPase-coupled cation transmembrane transporter activity	4/1096	39/10944	1.0	1.0	DNA	106909495, 106924698, 106929590, 106932677
Poecilia_mexicana	lyase activity	11/1096	109/10944	1.0	1.0	DNA	106903755, 106905744, 106908666, 106917263, 106920580, 106921600, 106923814, 106923944, 106930451, 106930452, 106930743
Poecilia_mexicana	UDP-glycosyltransferase activity	6/1096	59/10944	1.0	1.0	DNA	106918986, 106920288, 106920942, 106924146, 106924932, 106926740
Poecilia_mexicana	voltage-gated ion channel activity	6/1096	59/10944	1.0	1.0	DNA	106904298, 106904500, 106918752, 106921756, 106925715, 106931211
Beauveria_bassiana_ARSEF_2860	small molecule biosynthetic process	30/608	203/6948	0.003606824551194	0.34000327326395147	TEs	19883498, 19883499, 19883516, 19884622, 19885192, 19885193, 19888281, 19888809, 19889415, 19889956, 19890277, 19890474, 19890475, 19890478, 19890578, 19890676, 19891261, 19891277, 19891279, 19891292, 19891631, 19891734, 19891832, 19891961, 19892268, 19892316, 19892539, 19892860, 19892866, 19892868
Beauveria_bassiana_ARSEF_2860	organic hydroxy compound biosynthetic process	9/608	37/6948	0.0037809703668172	0.34000327326395147	TEs	19883498, 19883499, 19884622, 19890474, 19890484, 19891277, 19891628, 19891734, 19892659
Beauveria_bassiana_ARSEF_2860	sterol biosynthetic process	6/608	19/6948	0.0044089842885794	0.34000327326395147	TEs	19883498, 19890474, 19891277, 19891628, 19891734, 19892659
Beauveria_bassiana_ARSEF_2860	glycosyl compound metabolic process	7/608	26/6948	0.0057065724462739	0.34000327326395147	TEs	19883494, 19883696, 19888814, 19890997, 19892216, 19892927, 19892937
Beauveria_bassiana_ARSEF_2860	positive regulation of gene expression	4/608	10/6948	0.0079437975301464	0.34000327326395147	TEs	19889955, 19891287, 19892289, 19892751
Beauveria_bassiana_ARSEF_2860	regulation of TOR signaling	4/608	10/6948	0.0079437975301464	0.34000327326395147	TEs	19884633, 19886997, 19889955, 19890885
Beauveria_bassiana_ARSEF_2860	steroid biosynthetic process	6/608	22/6948	0.0096730538991467	0.34000327326395147	TEs	19883498, 19890474, 19891277, 19891628, 19891734, 19892659
Beauveria_bassiana_ARSEF_2860	chitin catabolic process	5/608	16/6948	0.0097541922657691	0.34000327326395147	TEs	19885242, 19886826, 19892271, 19892319, 19892597
Beauveria_bassiana_ARSEF_2860	glucosamine-containing compound catabolic process	5/608	16/6948	0.0097541922657691	0.34000327326395147	TEs	19885242, 19886826, 19892271, 19892319, 19892597
Beauveria_bassiana_ARSEF_2860	proline metabolic process	4/608	11/6948	0.0116307623303215	0.3482026312388411	TEs	19891946, 19892312, 19892316, 19892317
Beauveria_bassiana_ARSEF_2860	nucleoside metabolic process	6/608	23/6948	0.0121415937338058	0.3482026312388411	TEs	19883696, 19888814, 19890997, 19892216, 19892927, 19892937
Beauveria_bassiana_ARSEF_2860	amino sugar catabolic process	5/608	17/6948	0.0128435396768425	0.3482026312388411	TEs	19885242, 19886826, 19892271, 19892319, 19892597
Beauveria_bassiana_ARSEF_2860	aminoglycan catabolic process	5/608	17/6948	0.0128435396768425	0.3482026312388411	TEs	19885242, 19886826, 19892271, 19892319, 19892597
Beauveria_bassiana_ARSEF_2860	sterol metabolic process	6/608	24/6948	0.0150216360893184	0.35406152871044627	TEs	19883498, 19890474, 19891277, 19891628, 19891734, 19892659
Beauveria_bassiana_ARSEF_2860	organonitrogen compound metabolic process	138/608	1324/6948	0.0199806778543765	0.35406152871044627	TEs	19883494, 19883499, 19883516, 19883520, 19883696, 19883705, 19883717, 19884256, 19884263, 19884264, 19884268, 19884620, 19884622, 19884632, 19884634, 19884637, 19885184, 19885192, 19885193, 19885242, 19885250, 19885251, 19885315, 19885319, 19885323, 19885324, 19885329, 19886826, 19886856, 19887003, 19887010, 19887591, 19887597, 19888077, 19888087, 19888121, 19888126, 19888130, 19888270, 19888272, 19888286, 19888290, 19888295, 19888296, 19888298, 19888797, 19888798, 19888806, 19888808, 19888814, 19889223, 19889234, 19889411, 19889413, 19889415, 19889417, 19889419, 19889955, 19889956, 19889962, 19890273, 19890276, 19890277, 19890281, 19890474, 19890475, 19890478, 19890571, 19890573, 19890574, 19890578, 19890587, 19890857, 19890859, 19890869, 19890875, 19890883, 19890997, 19891003, 19891106, 19891259, 19891278, 19891279, 19891280, 19891284, 19891287, 19891289, 19891292, 19891299, 19891537, 19891538, 19891606, 19891631, 19891677, 19891734, 19891946, 19891954, 19892055, 19892076, 19892078, 19892216, 19892268, 19892271, 19892273, 19892282, 19892287, 19892305, 19892312, 19892316, 19892317, 19892319, 19892322, 19892346, 19892376, 19892539, 19892547, 19892595, 19892597, 19892603, 19892648, 19892652, 19892749, 19892796, 19892804, 19892806, 19892816, 19892824, 19892860, 19892927, 19892930, 19892931, 19892937, 19892951, 19892953, 19892955, 19892959, 19892972, 19892975
Beauveria_bassiana_ARSEF_2860	carboxylic acid biosynthetic process	20/608	138/6948	0.0217370166276627	0.35406152871044627	TEs	19883516, 19885192, 19885193, 19888281, 19889415, 19889956, 19890475, 19890478, 19890578, 19890676, 19891279, 19891292, 19891631, 19891734, 19891961, 19892268, 19892316, 19892539, 19892860, 19892868
Beauveria_bassiana_ARSEF_2860	negative regulation of intracellular signal transduction	4/608	13/6948	0.0218924568566102	0.35406152871044627	TEs	19884633, 19889955, 19892289, 19892953
Beauveria_bassiana_ARSEF_2860	carbohydrate derivative catabolic process	6/608	26/6948	0.0221343009640462	0.35406152871044627	TEs	19885242, 19886826, 19887010, 19892271, 19892319, 19892597
Beauveria_bassiana_ARSEF_2860	organic acid biosynthetic process	21/608	147/6948	0.0253229684742503	0.35406152871044627	TEs	19883516, 19885192, 19885193, 19888281, 19889415, 19889956, 19890475, 19890478, 19890578, 19890676, 19891261, 19891279, 19891292, 19891631, 19891734, 19891961, 19892268, 19892316, 19892539, 19892860, 19892868
Beauveria_bassiana_ARSEF_2860	protein phosphorylation	23/608	168/6948	0.0267916926521744	0.35406152871044627	TEs	19883520, 19883717, 19884256, 19885329, 19887597, 19888121, 19888272, 19888797, 19888798, 19888806, 19889223, 19889413, 19891003, 19891537, 19892055, 19892796, 19892804, 19892806, 19892816, 19892930, 19892931, 19892972, 19892975
Beauveria_bassiana_ARSEF_2860	maturation of SSU-rRNA from tricistronic rRNA transcript (SSU-rRNA, 5.8S rRNA, LSU-rRNA)	4/608	14/6948	0.0285781931372446	0.35406152871044627	TEs	19888273, 19888810, 19890284, 19891298
Beauveria_bassiana_ARSEF_2860	pteridine-containing compound metabolic process	4/608	14/6948	0.0285781931372446	0.35406152871044627	TEs	19883499, 19883516, 19889956, 19890475
Beauveria_bassiana_ARSEF_2860	cellular metabolic compound salvage	4/608	15/6948	0.0363461081435353	0.35406152871044627	TEs	19888270, 19889415, 19890279, 19891280
Beauveria_bassiana_ARSEF_2860	chitin metabolic process	5/608	22/6948	0.0380264650017159	0.35406152871044627	TEs	19885242, 19886826, 19892271, 19892319, 19892597
Beauveria_bassiana_ARSEF_2860	alpha-amino acid biosynthetic process	12/608	77/6948	0.0413060581741474	0.35406152871044627	TEs	19883516, 19885192, 19885193, 19889415, 19889956, 19890478, 19891292, 19891631, 19891734, 19892268, 19892316, 19892539
Beauveria_bassiana_ARSEF_2860	steroid metabolic process	6/608	30/6948	0.0424470126900593	0.35406152871044627	TEs	19883498, 19890474, 19891277, 19891628, 19891734, 19892659
Beauveria_bassiana_ARSEF_2860	small molecule metabolic process	59/608	524/6948	0.0439265988585159	0.35406152871044627	TEs	19883498, 19883499, 19883516, 19883696, 19884622, 19884632, 19884637, 19885192, 19885193, 19885319, 19887010, 19888087, 19888126, 19888270, 19888281, 19888809, 19888814, 19889415, 19889956, 19890277, 19890280, 19890281, 19890474, 19890475, 19890478, 19890578, 19890587, 19890676, 19890997, 19891100, 19891261, 19891265, 19891273, 19891277, 19891279, 19891280, 19891292, 19891628, 19891631, 19891734, 19891832, 19891946, 19891952, 19891961, 19892216, 19892268, 19892312, 19892316, 19892317, 19892539, 19892648, 19892749, 19892807, 19892860, 19892866, 19892868, 19892927, 19892937, 19892955
Beauveria_bassiana_ARSEF_2860	cellular amino acid biosynthetic process	14/608	95/6948	0.0441417586732075	0.35406152871044627	TEs	19883516, 19885192, 19885193, 19889415, 19889956, 19890478, 19890578, 19891279, 19891292, 19891631, 19891734, 19892268, 19892316, 19892539
Beauveria_bassiana_ARSEF_2860	porphyrin-containing compound biosynthetic process	4/608	16/6948	0.0452100801027908	0.35406152871044627	TEs	19885315, 19891284, 19892860, 19892951
Beauveria_bassiana_ARSEF_2860	tetrapyrrole biosynthetic process	4/608	16/6948	0.0452100801027908	0.35406152871044627	TEs	19885315, 19891284, 19892860, 19892951
Beauveria_bassiana_ARSEF_2860	regulation of cellular catabolic process	4/608	16/6948	0.0452100801027908	0.35406152871044627	TEs	19889955, 19891962, 19892289, 19892953
Beauveria_bassiana_ARSEF_2860	organic hydroxy compound metabolic process	11/608	69/6948	0.049389248071468	0.35406152871044627	TEs	19883498, 19883499, 19884622, 19890474, 19890484, 19891273, 19891277, 19891628, 19891734, 19892659, 19892749
Beauveria_bassiana_ARSEF_2860	tricarboxylic acid cycle	5/608	24/6948	0.0531627783182802	0.35406152871044627	TEs	19891100, 19891619, 19891620, 19892593, 19892955
Beauveria_bassiana_ARSEF_2860	aminoglycan metabolic process	5/608	24/6948	0.0531627783182802	0.35406152871044627	TEs	19885242, 19886826, 19892271, 19892319, 19892597
Beauveria_bassiana_ARSEF_2860	negative regulation of cell communication	4/608	17/6948	0.0551690156184672	0.35406152871044627	TEs	19884633, 19889955, 19892289, 19892953
Beauveria_bassiana_ARSEF_2860	porphyrin-containing compound metabolic process	4/608	17/6948	0.0551690156184672	0.35406152871044627	TEs	19885315, 19891284, 19892860, 19892951
Beauveria_bassiana_ARSEF_2860	negative regulation of signal transduction	4/608	17/6948	0.0551690156184672	0.35406152871044627	TEs	19884633, 19889955, 19892289, 19892953
Beauveria_bassiana_ARSEF_2860	negative regulation of response to stimulus	4/608	17/6948	0.0551690156184672	0.35406152871044627	TEs	19884633, 19889955, 19892289, 19892953
Beauveria_bassiana_ARSEF_2860	positive regulation of cellular protein metabolic process	4/608	17/6948	0.0551690156184672	0.35406152871044627	TEs	19889955, 19891106, 19891287, 19892751
Beauveria_bassiana_ARSEF_2860	negative regulation of signaling	4/608	17/6948	0.0551690156184672	0.35406152871044627	TEs	19884633, 19889955, 19892289, 19892953
Beauveria_bassiana_ARSEF_2860	tetrapyrrole metabolic process	4/608	17/6948	0.0551690156184672	0.35406152871044627	TEs	19885315, 19891284, 19892860, 19892951
Beauveria_bassiana_ARSEF_2860	maturation of SSU-rRNA	4/608	17/6948	0.0551690156184672	0.35406152871044627	TEs	19888273, 19888810, 19890284, 19891298
Beauveria_bassiana_ARSEF_2860	positive regulation of protein metabolic process	4/608	17/6948	0.0551690156184672	0.35406152871044627	TEs	19889955, 19891106, 19891287, 19892751
Beauveria_bassiana_ARSEF_2860	glucosamine-containing compound metabolic process	5/608	25/6948	0.0618676512251718	0.377392672473548	TEs	19885242, 19886826, 19892271, 19892319, 19892597
Beauveria_bassiana_ARSEF_2860	lipid biosynthetic process	18/608	136/6948	0.0660115256434278	0.3801127782313601	TEs	19883498, 19884264, 19884268, 19887591, 19888281, 19888283, 19888294, 19889424, 19890474, 19890676, 19890998, 19891277, 19891628, 19891734, 19891961, 19892659, 19892749, 19892868
Beauveria_bassiana_ARSEF_2860	protein localization to organelle	12/608	83/6948	0.0758447666026925	0.40221771867764167	TEs	19884634, 19884648, 19885261, 19887016, 19888796, 19890877, 19891106, 19891301, 19891625, 19892654, 19892762, 19892861
Beauveria_bassiana_ARSEF_2860	alcohol biosynthetic process	4/608	19/6948	0.0783005804802786	0.40221771867764167	TEs	19883498, 19883499, 19890474, 19891277
Beauveria_bassiana_ARSEF_2860	regulation of catabolic process	4/608	19/6948	0.0783005804802786	0.40221771867764167	TEs	19889955, 19891962, 19892289, 19892953
Beauveria_bassiana_ARSEF_2860	mitochondrial transmembrane transport	5/608	27/6948	0.0815343900611415	0.4060079831616026	TEs	19888796, 19891106, 19891284, 19892807, 19892861
Beauveria_bassiana_ARSEF_2860	protein acylation	4/608	20/6948	0.0914085833398238	0.43732733990033346	TEs	19884263, 19885184, 19888290, 19888298
Beauveria_bassiana_ARSEF_2860	cellular protein localization	14/608	105/6948	0.1137040200946696	0.5185753439831661	TEs	19884634, 19884648, 19885261, 19887016, 19888796, 19890877, 19891106, 19891299, 19891301, 19891625, 19892654, 19892762, 19892861, 19892953
Beauveria_bassiana_ARSEF_2860	regulation of intracellular signal transduction	6/608	34/6948	0.1157917676430205	0.5195971820163171	TEs	19884633, 19886997, 19889955, 19890885, 19892289, 19892953
Beauveria_bassiana_ARSEF_2860	cellular macromolecule localization	14/608	106/6948	0.1160575672946282	0.5195971820163171	TEs	19884634, 19884648, 19885261, 19887016, 19888796, 19890877, 19891106, 19891299, 19891301, 19891625, 19892654, 19892762, 19892861, 19892953
Beauveria_bassiana_ARSEF_2860	fatty acid biosynthetic process	4/608	22/6948	0.1204761607345827	0.5344760585316033	TEs	19888281, 19890676, 19891961, 19892868
Beauveria_bassiana_ARSEF_2860	mitochondrial transport	6/608	37/6948	0.1330992735006652	0.5599348747269364	TEs	19884648, 19888796, 19891106, 19891284, 19892807, 19892861
Beauveria_bassiana_ARSEF_2860	organic substance biosynthetic process	78/608	766/6948	0.1362233437230836	0.5681794165544	TEs	19883494, 19883498, 19883499, 19883516, 19883522, 19883524, 19883721, 19884264, 19884268, 19884619, 19884622, 19885187, 19885192, 19885193, 19885315, 19885319, 19886856, 19886997, 19887591, 19888270, 19888281, 19888283, 19888294, 19888809, 19889415, 19889417, 19889424, 19889955, 19889956, 19889962, 19890273, 19890276, 19890277, 19890279, 19890281, 19890474, 19890475, 19890478, 19890484, 19890574, 19890578, 19890587, 19890676, 19890868, 19890876, 19890883, 19890998, 19891101, 19891105, 19891261, 19891277, 19891279, 19891280, 19891284, 19891287, 19891289, 19891292, 19891608, 19891628, 19891631, 19891734, 19891832, 19891961, 19892046, 19892065, 19892268, 19892310, 19892316, 19892322, 19892359, 19892539, 19892659, 19892749, 19892757, 19892860, 19892866, 19892868, 19892951
Beauveria_bassiana_ARSEF_2860	polysaccharide metabolic process	8/608	54/6948	0.1391592113642837	0.5755058910658513	TEs	19885242, 19886826, 19891105, 19892065, 19892271, 19892319, 19892597, 19892633
Beauveria_bassiana_ARSEF_2860	alcohol metabolic process	6/608	39/6948	0.148862391803903	0.5811587776024374	TEs	19883498, 19883499, 19890474, 19891273, 19891277, 19892749
Beauveria_bassiana_ARSEF_2860	sphingolipid metabolic process	4/608	24/6948	0.152951751840328	0.5871188023971233	TEs	19884264, 19889411, 19892547, 19892749
Beauveria_bassiana_ARSEF_2860	alpha-amino acid metabolic process	16/608	129/6948	0.1542152207997604	0.5871188023971233	TEs	19883516, 19885192, 19885193, 19889415, 19889956, 19890478, 19891292, 19891631, 19891734, 19891946, 19892268, 19892312, 19892316, 19892317, 19892539, 19892955
Beauveria_bassiana_ARSEF_2860	RNA modification	8/608	58/6948	0.1626976001816745	0.5925106633481877	TEs	19883494, 19884267, 19884645, 19889425, 19890283, 19890576, 19892320, 19892863
Beauveria_bassiana_ARSEF_2860	regulation of signaling	6/608	41/6948	0.1676344711805328	0.6015119260007353	TEs	19884633, 19886997, 19889955, 19890885, 19892289, 19892953
Beauveria_bassiana_ARSEF_2860	regulation of signal transduction	6/608	41/6948	0.1676344711805328	0.6015119260007353	TEs	19884633, 19886997, 19889955, 19890885, 19892289, 19892953
Beauveria_bassiana_ARSEF_2860	phosphorylation	33/608	301/6948	0.1742968198822226	0.6143095042202144	TEs	19883520, 19883717, 19884256, 19885253, 19885319, 19885329, 19887597, 19888080, 19888121, 19888272, 19888797, 19888798, 19888806, 19888812, 19889223, 19889413, 19890284, 19890474, 19890887, 19891003, 19891537, 19891734, 19891962, 19892055, 19892077, 19892796, 19892804, 19892806, 19892816, 19892930, 19892931, 19892972, 19892975
Beauveria_bassiana_ARSEF_2860	aspartate family amino acid metabolic process	5/608	31/6948	0.1875658117393687	0.6143095042202144	TEs	19889415, 19891292, 19891734, 19892539, 19892955
Beauveria_bassiana_ARSEF_2860	cell wall organization or biogenesis	5/608	31/6948	0.1875658117393687	0.6143095042202144	TEs	19885323, 19887002, 19889236, 19891281, 19892811
Beauveria_bassiana_ARSEF_2860	cellular response to chemical stress	5/608	31/6948	0.1875658117393687	0.6143095042202144	TEs	19885184, 19889955, 19890284, 19891299, 19892861
Beauveria_bassiana_ARSEF_2860	phosphate-containing compound metabolic process	53/608	511/6948	0.1925246493929001	0.621323296483666	TEs	19883520, 19883717, 19884256, 19884268, 19885183, 19885253, 19885319, 19885328, 19885329, 19887007, 19887010, 19887591, 19887597, 19888080, 19888121, 19888270, 19888272, 19888294, 19888797, 19888798, 19888806, 19888812, 19889223, 19889413, 19889424, 19890280, 19890284, 19890474, 19890475, 19890573, 19890587, 19890887, 19890993, 19890998, 19891003, 19891265, 19891280, 19891537, 19891734, 19891962, 19892055, 19892077, 19892287, 19892796, 19892804, 19892806, 19892816, 19892930, 19892931, 19892953, 19892955, 19892972, 19892975
Beauveria_bassiana_ARSEF_2860	regulation of response to stimulus	7/608	49/6948	0.1960018495547374	0.621323296483666	TEs	19884633, 19886997, 19889955, 19890885, 19890995, 19892289, 19892953
Beauveria_bassiana_ARSEF_2860	amino sugar metabolic process	5/608	32/6948	0.1960733353657471	0.621323296483666	TEs	19885242, 19886826, 19892271, 19892319, 19892597
Beauveria_bassiana_ARSEF_2860	macromolecule modification	49/608	473/6948	0.2057297640221141	0.6435649028384082	TEs	19883494, 19883520, 19883717, 19884256, 19884263, 19884267, 19884645, 19885184, 19885329, 19887591, 19887597, 19888121, 19888272, 19888290, 19888296, 19888298, 19888797, 19888798, 19888806, 19888808, 19889223, 19889413, 19889419, 19889425, 19889957, 19890283, 19890573, 19890576, 19890869, 19890875, 19891003, 19891278, 19891299, 19891537, 19891606, 19892055, 19892287, 19892320, 19892595, 19892796, 19892804, 19892806, 19892816, 19892863, 19892930, 19892931, 19892953, 19892972, 19892975
Beauveria_bassiana_ARSEF_2860	chromatin remodeling	7/608	51/6948	0.2089031707522379	0.6493296008095039	TEs	19883501, 19883503, 19884640, 19885184, 19886997, 19888270, 19890868
Beauveria_bassiana_ARSEF_2860	nitrogen compound metabolic process	179/608	1895/6948	0.2152766819467239	0.6525156570807531	TEs	19883494, 19883499, 19883509, 19883516, 19883520, 19883522, 19883523, 19883524, 19883696, 19883705, 19883717, 19884256, 19884263, 19884264, 19884267, 19884268, 19884620, 19884622, 19884632, 19884634, 19884636, 19884637, 19884645, 19885184, 19885187, 19885192, 19885193, 19885242, 19885250, 19885251, 19885253, 19885315, 19885319, 19885323, 19885324, 19885329, 19886826, 19886856, 19886997, 19887003, 19887010, 19887015, 19887591, 19887597, 19887600, 19888077, 19888087, 19888121, 19888126, 19888130, 19888270, 19888272, 19888273, 19888278, 19888286, 19888290, 19888295, 19888296, 19888298, 19888797, 19888798, 19888806, 19888808, 19888810, 19888814, 19889223, 19889234, 19889411, 19889413, 19889415, 19889417, 19889419, 19889422, 19889425, 19889955, 19889956, 19889957, 19889962, 19890273, 19890276, 19890277, 19890279, 19890280, 19890281, 19890283, 19890284, 19890474, 19890475, 19890478, 19890571, 19890573, 19890574, 19890576, 19890578, 19890587, 19890857, 19890859, 19890868, 19890869, 19890875, 19890876, 19890883, 19890884, 19890888, 19890995, 19890997, 19891003, 19891101, 19891106, 19891259, 19891265, 19891278, 19891279, 19891280, 19891284, 19891287, 19891289, 19891290, 19891292, 19891298, 19891299, 19891301, 19891537, 19891538, 19891606, 19891608, 19891631, 19891677, 19891734, 19891828, 19891946, 19891948, 19891954, 19891964, 19892055, 19892076, 19892078, 19892216, 19892268, 19892271, 19892273, 19892282, 19892287, 19892305, 19892310, 19892312, 19892316, 19892317, 19892319, 19892320, 19892322, 19892346, 19892359, 19892376, 19892539, 19892547, 19892595, 19892597, 19892603, 19892648, 19892652, 19892749, 19892796, 19892804, 19892806, 19892816, 19892824, 19892860, 19892863, 19892927, 19892930, 19892931, 19892937, 19892951, 19892953, 19892955, 19892959, 19892972, 19892975
Beauveria_bassiana_ARSEF_2860	phosphorus metabolic process	53/608	521/6948	0.2270089259901857	0.6838293573037694	TEs	19883520, 19883717, 19884256, 19884268, 19885183, 19885253, 19885319, 19885328, 19885329, 19887007, 19887010, 19887591, 19887597, 19888080, 19888121, 19888270, 19888272, 19888294, 19888797, 19888798, 19888806, 19888812, 19889223, 19889413, 19889424, 19890280, 19890284, 19890474, 19890475, 19890573, 19890587, 19890887, 19890993, 19890998, 19891003, 19891265, 19891280, 19891537, 19891734, 19891962, 19892055, 19892077, 19892287, 19892796, 19892804, 19892806, 19892816, 19892930, 19892931, 19892953, 19892955, 19892972, 19892975
Beauveria_bassiana_ARSEF_2860	organonitrogen compound biosynthetic process	39/608	374/6948	0.2580419629518092	0.7407322230616641	TEs	19883494, 19883499, 19883516, 19884268, 19884622, 19885192, 19885193, 19885315, 19885319, 19886856, 19888270, 19889415, 19889417, 19889955, 19889956, 19889962, 19890273, 19890276, 19890277, 19890475, 19890478, 19890574, 19890578, 19890587, 19890883, 19891279, 19891280, 19891284, 19891287, 19891289, 19891292, 19891631, 19891734, 19892268, 19892316, 19892322, 19892539, 19892860, 19892951
Beauveria_bassiana_ARSEF_2860	protein localization to mitochondrion	4/608	25/6948	0.27121093300389	0.7505390768385737	TEs	19884648, 19888796, 19891106, 19892861
Beauveria_bassiana_ARSEF_2860	establishment of protein localization to mitochondrion	4/608	25/6948	0.27121093300389	0.7505390768385737	TEs	19884648, 19888796, 19891106, 19892861
Beauveria_bassiana_ARSEF_2860	primary metabolic process	202/608	2168/6948	0.2714900976854043	0.7505390768385737	TEs	19883494, 19883498, 19883509, 19883516, 19883520, 19883521, 19883522, 19883523, 19883524, 19883696, 19883705, 19883717, 19884256, 19884263, 19884264, 19884267, 19884268, 19884620, 19884632, 19884634, 19884636, 19884637, 19884645, 19885184, 19885187, 19885192, 19885193, 19885242, 19885245, 19885250, 19885251, 19885253, 19885319, 19885323, 19885324, 19885328, 19885329, 19886826, 19886856, 19886997, 19887003, 19887007, 19887010, 19887015, 19887591, 19887597, 19887600, 19888077, 19888111, 19888121, 19888126, 19888130, 19888270, 19888272, 19888273, 19888278, 19888281, 19888283, 19888286, 19888290, 19888294, 19888295, 19888296, 19888298, 19888797, 19888798, 19888806, 19888808, 19888809, 19888810, 19888814, 19889222, 19889223, 19889234, 19889236, 19889411, 19889413, 19889415, 19889417, 19889419, 19889422, 19889424, 19889425, 19889955, 19889956, 19889957, 19889962, 19890273, 19890276, 19890279, 19890280, 19890281, 19890283, 19890284, 19890474, 19890478, 19890571, 19890573, 19890574, 19890576, 19890578, 19890587, 19890676, 19890857, 19890859, 19890868, 19890869, 19890875, 19890876, 19890883, 19890884, 19890888, 19890995, 19890997, 19890998, 19891003, 19891100, 19891101, 19891105, 19891106, 19891259, 19891265, 19891273, 19891277, 19891278, 19891279, 19891280, 19891287, 19891289, 19891290, 19891291, 19891292, 19891298, 19891299, 19891301, 19891537, 19891538, 19891606, 19891608, 19891619, 19891620, 19891628, 19891631, 19891677, 19891734, 19891824, 19891828, 19891946, 19891948, 19891952, 19891954, 19891961, 19891964, 19892055, 19892065, 19892076, 19892078, 19892216, 19892268, 19892271, 19892273, 19892281, 19892282, 19892287, 19892305, 19892310, 19892312, 19892316, 19892317, 19892319, 19892320, 19892322, 19892346, 19892359, 19892376, 19892539, 19892547, 19892593, 19892595, 19892597, 19892603, 19892633, 19892648, 19892652, 19892659, 19892749, 19892796, 19892804, 19892806, 19892816, 19892824, 19892863, 19892868, 19892927, 19892930, 19892931, 19892937, 19892953, 19892955, 19892959, 19892972, 19892975
Beauveria_bassiana_ARSEF_2860	biosynthetic process	84/608	864/6948	0.2745050985065981	0.7505390768385737	TEs	19883494, 19883498, 19883499, 19883516, 19883522, 19883524, 19883721, 19884264, 19884268, 19884619, 19884621, 19884622, 19885187, 19885192, 19885193, 19885315, 19885319, 19886855, 19886856, 19886997, 19887591, 19888270, 19888281, 19888283, 19888294, 19888809, 19889415, 19889417, 19889424, 19889955, 19889956, 19889962, 19890273, 19890276, 19890277, 19890279, 19890281, 19890474, 19890475, 19890478, 19890484, 19890574, 19890578, 19890587, 19890676, 19890868, 19890875, 19890876, 19890883, 19890998, 19891101, 19891105, 19891261, 19891277, 19891279, 19891280, 19891284, 19891287, 19891289, 19891292, 19891608, 19891623, 19891628, 19891631, 19891734, 19891832, 19891961, 19892046, 19892047, 19892065, 19892268, 19892310, 19892316, 19892322, 19892359, 19892539, 19892659, 19892749, 19892756, 19892757, 19892860, 19892866, 19892868, 19892951
Beauveria_bassiana_ARSEF_2860	polysaccharide catabolic process	6/608	44/6948	0.2753001941682473	0.7505390768385737	TEs	19885242, 19886826, 19892271, 19892319, 19892597, 19892633
Beauveria_bassiana_ARSEF_2860	regulation of cell communication	6/608	44/6948	0.2753001941682473	0.7505390768385737	TEs	19884633, 19886997, 19889955, 19890885, 19892289, 19892953
Beauveria_bassiana_ARSEF_2860	regulation of protein modification process	4/608	26/6948	0.2803438239777349	0.7558441221057162	TEs	19885184, 19886997, 19889955, 19891106
Beauveria_bassiana_ARSEF_2860	glutamine family amino acid metabolic process	6/608	45/6948	0.2824661081627952	0.757381652656286	TEs	19885193, 19891946, 19892312, 19892316, 19892317, 19892539
Beauveria_bassiana_ARSEF_2860	aspartate family amino acid biosynthetic process	4/608	27/6948	0.2908260157236877	0.7671518685035654	TEs	19889415, 19891292, 19891734, 19892539
Beauveria_bassiana_ARSEF_2860	transition metal ion homeostasis	4/608	28/6948	0.3025152867447685	0.7731556546869833	TEs	19884651, 19884652, 19885323, 19892861
Beauveria_bassiana_ARSEF_2860	positive regulation of macromolecule metabolic process	13/608	112/6948	0.3083925391631553	0.7731556546869833	TEs	19883501, 19883513, 19884653, 19885323, 19886997, 19889955, 19891106, 19891268, 19891287, 19891962, 19892289, 19892751, 19892953
Beauveria_bassiana_ARSEF_2860	organic cyclic compound biosynthetic process	33/608	319/6948	0.3096421252156156	0.7731556546869833	TEs	19883498, 19883499, 19883522, 19883524, 19884622, 19885187, 19885315, 19885319, 19886997, 19888270, 19890277, 19890279, 19890281, 19890474, 19890475, 19890484, 19890587, 19890868, 19890876, 19891101, 19891261, 19891277, 19891280, 19891284, 19891608, 19891628, 19891734, 19892268, 19892310, 19892359, 19892659, 19892860, 19892951
Beauveria_bassiana_ARSEF_2860	peptidyl-lysine modification	4/608	29/6948	0.3152756198216206	0.7731556546869833	TEs	19885184, 19888290, 19890875, 19891606
Beauveria_bassiana_ARSEF_2860	monocarboxylic acid biosynthetic process	4/608	29/6948	0.3152756198216206	0.7731556546869833	TEs	19888281, 19890676, 19891961, 19892868
Beauveria_bassiana_ARSEF_2860	response to abiotic stimulus	4/608	30/6948	0.3289774063165196	0.7869655602081449	TEs	19885184, 19889955, 19891299, 19891625
Beauveria_bassiana_ARSEF_2860	ncRNA processing	18/608	168/6948	0.3345778230042772	0.7912573616508914	TEs	19883494, 19884267, 19884636, 19887015, 19887600, 19888273, 19888810, 19889425, 19890283, 19890284, 19890576, 19890888, 19891298, 19891301, 19891828, 19891948, 19892320, 19892863
Beauveria_bassiana_ARSEF_2860	chromatin organization	10/608	88/6948	0.3442546102430515	0.8038098076488475	TEs	19883501, 19883503, 19884640, 19885184, 19885253, 19886997, 19888270, 19888290, 19890868, 19891290
Beauveria_bassiana_ARSEF_2860	energy derivation by oxidation of organic compounds	4/608	32/6948	0.3587197928416171	0.818015228536024	TEs	19891105, 19891107, 19891827, 19891961
Beauveria_bassiana_ARSEF_2860	protein metabolic process	82/608	856/6948	0.3657298332933807	0.8301216681263711	TEs	19883520, 19883705, 19883717, 19884256, 19884263, 19884620, 19884634, 19885184, 19885250, 19885251, 19885323, 19885324, 19885329, 19886856, 19887003, 19887591, 19887597, 19888077, 19888121, 19888130, 19888272, 19888286, 19888290, 19888295, 19888296, 19888298, 19888797, 19888798, 19888806, 19888808, 19889223, 19889234, 19889413, 19889417, 19889419, 19889955, 19889962, 19890273, 19890276, 19890571, 19890573, 19890574, 19890857, 19890859, 19890869, 19890875, 19890883, 19891003, 19891106, 19891259, 19891278, 19891287, 19891289, 19891299, 19891537, 19891538, 19891606, 19891677, 19891954, 19892055, 19892076, 19892078, 19892273, 19892282, 19892287, 19892305, 19892322, 19892346, 19892376, 19892595, 19892603, 19892796, 19892804, 19892806, 19892816, 19892824, 19892930, 19892931, 19892953, 19892959, 19892972, 19892975
Beauveria_bassiana_ARSEF_2860	cellular biosynthetic process	71/608	739/6948	0.3712241282560921	0.8327652934020465	TEs	19883498, 19883499, 19883516, 19883522, 19883524, 19884264, 19884268, 19884619, 19884622, 19885187, 19885192, 19885193, 19885315, 19885319, 19886856, 19886997, 19887591, 19888270, 19888281, 19888294, 19889415, 19889417, 19889424, 19889955, 19889956, 19889962, 19890273, 19890276, 19890277, 19890279, 19890281, 19890474, 19890475, 19890478, 19890484, 19890574, 19890578, 19890587, 19890676, 19890868, 19890876, 19890883, 19890998, 19891101, 19891105, 19891261, 19891277, 19891279, 19891280, 19891284, 19891287, 19891289, 19891292, 19891608, 19891623, 19891631, 19891734, 19891832, 19891961, 19892268, 19892310, 19892316, 19892322, 19892359, 19892539, 19892749, 19892757, 19892860, 19892866, 19892868, 19892951
Beauveria_bassiana_ARSEF_2860	organic substance metabolic process	218/608	2378/6948	0.3713494650714182	0.8327652934020465	TEs	19883494, 19883498, 19883499, 19883509, 19883516, 19883520, 19883521, 19883522, 19883523, 19883524, 19883696, 19883705, 19883717, 19883721, 19884256, 19884263, 19884264, 19884267, 19884268, 19884619, 19884620, 19884622, 19884632, 19884634, 19884636, 19884637, 19884645, 19885184, 19885187, 19885192, 19885193, 19885242, 19885245, 19885250, 19885251, 19885253, 19885315, 19885319, 19885323, 19885324, 19885328, 19885329, 19886826, 19886856, 19886997, 19887003, 19887007, 19887010, 19887015, 19887591, 19887597, 19887600, 19888077, 19888087, 19888111, 19888121, 19888126, 19888130, 19888270, 19888272, 19888273, 19888278, 19888281, 19888283, 19888286, 19888290, 19888294, 19888295, 19888296, 19888298, 19888797, 19888798, 19888806, 19888808, 19888809, 19888810, 19888814, 19889222, 19889223, 19889234, 19889236, 19889411, 19889413, 19889415, 19889417, 19889419, 19889422, 19889424, 19889425, 19889955, 19889956, 19889957, 19889962, 19890273, 19890276, 19890277, 19890279, 19890280, 19890281, 19890283, 19890284, 19890474, 19890475, 19890478, 19890484, 19890571, 19890573, 19890574, 19890576, 19890578, 19890587, 19890676, 19890857, 19890859, 19890868, 19890869, 19890875, 19890876, 19890883, 19890884, 19890888, 19890995, 19890997, 19890998, 19891002, 19891003, 19891100, 19891101, 19891105, 19891106, 19891259, 19891261, 19891265, 19891273, 19891277, 19891278, 19891279, 19891280, 19891284, 19891287, 19891289, 19891290, 19891291, 19891292, 19891298, 19891299, 19891301, 19891537, 19891538, 19891606, 19891608, 19891620, 19891628, 19891631, 19891677, 19891734, 19891824, 19891828, 19891832, 19891946, 19891948, 19891952, 19891954, 19891961, 19891964, 19892046, 19892055, 19892065, 19892076, 19892078, 19892216, 19892268, 19892271, 19892273, 19892281, 19892282, 19892287, 19892305, 19892310, 19892312, 19892316, 19892317, 19892319, 19892320, 19892322, 19892346, 19892359, 19892376, 19892539, 19892547, 19892595, 19892597, 19892603, 19892633, 19892648, 19892652, 19892659, 19892749, 19892757, 19892796, 19892804, 19892806, 19892816, 19892824, 19892860, 19892863, 19892866, 19892868, 19892927, 19892930, 19892931, 19892937, 19892951, 19892953, 19892955, 19892959, 19892972, 19892975
Beauveria_bassiana_ARSEF_2860	response to oxidative stress	5/608	39/6948	0.3850941997589593	0.8344347788128805	TEs	19889955, 19890284, 19892350, 19892772, 19892861
Beauveria_bassiana_ARSEF_2860	cellular amino acid metabolic process	22/608	213/6948	0.3888486001635628	0.8344347788128805	TEs	19883516, 19884632, 19884637, 19885192, 19885193, 19889415, 19889956, 19890281, 19890478, 19890578, 19891279, 19891292, 19891631, 19891734, 19891946, 19892268, 19892312, 19892316, 19892317, 19892539, 19892648, 19892955
Beauveria_bassiana_ARSEF_2860	ncRNA metabolic process	22/608	214/6948	0.3909024595921646	0.8344347788128805	TEs	19883494, 19884267, 19884632, 19884636, 19884637, 19887003, 19887015, 19887600, 19888273, 19888810, 19889425, 19890281, 19890283, 19890284, 19890576, 19890888, 19891298, 19891301, 19891828, 19891948, 19892320, 19892863
Beauveria_bassiana_ARSEF_2860	cellular amino acid catabolic process	5/608	40/6948	0.3930442131519474	0.8344347788128805	TEs	19891946, 19892312, 19892317, 19892648, 19892955
Beauveria_bassiana_ARSEF_2860	macromolecule methylation	5/608	40/6948	0.3930442131519474	0.8344347788128805	TEs	19884645, 19888808, 19890283, 19891299, 19892320
Beauveria_bassiana_ARSEF_2860	positive regulation of nitrogen compound metabolic process	12/608	111/6948	0.3985935245805659	0.8344347788128805	TEs	19883501, 19883513, 19884653, 19885323, 19886997, 19889955, 19891106, 19891268, 19891287, 19891962, 19892751, 19892953
Beauveria_bassiana_ARSEF_2860	microtubule-based process	5/608	41/6948	0.4018282234037437	0.8344347788128805	TEs	19884634, 19887016, 19890569, 19891684, 19892544
Beauveria_bassiana_ARSEF_2860	cellular response to chemical stimulus	5/608	41/6948	0.4018282234037437	0.8344347788128805	TEs	19885184, 19889955, 19890284, 19891299, 19892861
Beauveria_bassiana_ARSEF_2860	positive regulation of metabolic process	13/608	119/6948	0.4107262291819363	0.8364499179052358	TEs	19883501, 19883513, 19884653, 19885323, 19886997, 19889955, 19891106, 19891268, 19891287, 19891962, 19892289, 19892751, 19892953
Beauveria_bassiana_ARSEF_2860	glycerolipid biosynthetic process	5/608	42/6948	0.4113688120845422	0.8364499179052358	TEs	19884264, 19884268, 19887591, 19890998, 19892749
Beauveria_bassiana_ARSEF_2860	proteolysis	34/608	342/6948	0.4317570623275161	0.8655971651908192	TEs	19883705, 19884620, 19884634, 19885250, 19885251, 19885324, 19887003, 19888077, 19888130, 19888286, 19888295, 19889234, 19889419, 19890571, 19890857, 19890859, 19890869, 19891106, 19891259, 19891278, 19891538, 19891677, 19891954, 19892076, 19892078, 19892273, 19892282, 19892305, 19892346, 19892376, 19892603, 19892824, 19892959, 19892975
Beauveria_bassiana_ARSEF_2860	cellular amide metabolic process	20/608	197/6948	0.443991693211777	0.8655971651908192	TEs	19884264, 19886856, 19887003, 19888087, 19889411, 19889417, 19889955, 19889962, 19890273, 19890276, 19890474, 19890475, 19890574, 19890883, 19891287, 19891289, 19892322, 19892652, 19892749, 19892955
Beauveria_bassiana_ARSEF_2860	cation transport	6/608	50/6948	0.4446089374771256	0.8655971651908192	TEs	19883517, 19883716, 19890476, 19891284, 19892807, 19892904
Beauveria_bassiana_ARSEF_2860	carbohydrate derivative metabolic process	21/608	207/6948	0.4535514305673731	0.8713901500664493	TEs	19883494, 19883696, 19885242, 19885319, 19885328, 19886826, 19887010, 19887591, 19888814, 19890474, 19890587, 19890997, 19891002, 19891280, 19892216, 19892271, 19892319, 19892597, 19892927, 19892937, 19892955
Beauveria_bassiana_ARSEF_2860	nucleobase-containing small molecule metabolic process	16/608	153/6948	0.4676145931686679	0.8866337163287691	TEs	19883696, 19885319, 19887010, 19888126, 19888270, 19888814, 19890280, 19890474, 19890587, 19890997, 19891265, 19891280, 19892216, 19892927, 19892937, 19892955
Beauveria_bassiana_ARSEF_2860	cellular protein modification process	40/608	411/6948	0.4711796055886463	0.8866337163287691	TEs	19883520, 19883717, 19884256, 19884263, 19885184, 19885329, 19887591, 19887597, 19888121, 19888272, 19888290, 19888296, 19888298, 19888797, 19888798, 19888806, 19888808, 19889223, 19889413, 19889419, 19890573, 19890869, 19890875, 19891003, 19891278, 19891299, 19891537, 19891606, 19892055, 19892287, 19892595, 19892796, 19892804, 19892806, 19892816, 19892930, 19892931, 19892953, 19892972, 19892975
Beauveria_bassiana_ARSEF_2860	positive regulation of macromolecule biosynthetic process	11/608	102/6948	0.4773997480959753	0.8866337163287691	TEs	19883501, 19883513, 19884653, 19885323, 19886997, 19889955, 19891268, 19891287, 19891962, 19892751, 19892953
Beauveria_bassiana_ARSEF_2860	positive regulation of biosynthetic process	11/608	104/6948	0.4832880502939602	0.8866337163287691	TEs	19883501, 19883513, 19884653, 19885323, 19886997, 19889955, 19891268, 19891287, 19891962, 19892751, 19892953
Beauveria_bassiana_ARSEF_2860	positive regulation of cellular biosynthetic process	11/608	104/6948	0.4832880502939602	0.8866337163287691	TEs	19883501, 19883513, 19884653, 19885323, 19886997, 19889955, 19891268, 19891287, 19891962, 19892751, 19892953
Beauveria_bassiana_ARSEF_2860	response to chemical	7/608	63/6948	0.4980125325614913	0.9034576798885047	TEs	19884634, 19885184, 19889955, 19890284, 19891003, 19891299, 19892861
Beauveria_bassiana_ARSEF_2860	positive regulation of cellular metabolic process	12/608	118/6948	0.51396191797037	0.9076376015734241	TEs	19883501, 19883513, 19884653, 19885323, 19886997, 19889955, 19891106, 19891268, 19891287, 19891962, 19892751, 19892953
Beauveria_bassiana_ARSEF_2860	alpha-amino acid catabolic process	4/608	33/6948	0.5283222313608296	0.9076376015734241	TEs	19891946, 19892312, 19892317, 19892955
Beauveria_bassiana_ARSEF_2860	protein modification process	40/608	418/6948	0.5319351517418018	0.9076376015734241	TEs	19883520, 19883717, 19884256, 19884263, 19885184, 19885329, 19887591, 19887597, 19888121, 19888272, 19888290, 19888296, 19888298, 19888797, 19888798, 19888806, 19888808, 19889223, 19889413, 19889419, 19890573, 19890869, 19890875, 19891003, 19891278, 19891299, 19891537, 19891606, 19892055, 19892287, 19892595, 19892796, 19892804, 19892806, 19892816, 19892930, 19892931, 19892953, 19892972, 19892975
Beauveria_bassiana_ARSEF_2860	posttranscriptional regulation of gene expression	4/608	34/6948	0.5353776889425705	0.9103286139511304	TEs	19889955, 19891287, 19892289, 19892751
Beauveria_bassiana_ARSEF_2860	tRNA modification	4/608	35/6948	0.5432628908352348	0.9173435665314692	TEs	19883494, 19889425, 19890576, 19892863
Beauveria_bassiana_ARSEF_2860	fatty acid metabolic process	4/608	35/6948	0.5432628908352348	0.9173435665314692	TEs	19888281, 19890676, 19891961, 19892868
Beauveria_bassiana_ARSEF_2860	metal ion transport	4/608	36/6948	0.5518826690721548	0.9181233863995482	TEs	19883517, 19883716, 19890476, 19892904
Beauveria_bassiana_ARSEF_2860	organonitrogen compound catabolic process	15/608	150/6948	0.558629878309364	0.9181233863995482	TEs	19884634, 19885242, 19886826, 19887003, 19887010, 19888077, 19889411, 19891946, 19892271, 19892312, 19892317, 19892319, 19892597, 19892648, 19892955
Beauveria_bassiana_ARSEF_2860	cellular modified amino acid metabolic process	4/608	37/6948	0.5611459021184081	0.9181233863995482	TEs	19883516, 19884268, 19889956, 19890475
Beauveria_bassiana_ARSEF_2860	metal ion homeostasis	4/608	38/6948	0.570965827330864	0.9226202772763631	TEs	19884651, 19884652, 19885323, 19892861
Beauveria_bassiana_ARSEF_2860	lipid metabolic process	26/608	269/6948	0.5817221205948839	0.9277137086611221	TEs	19883498, 19883521, 19884264, 19884268, 19887007, 19887591, 19888281, 19888283, 19888294, 19889222, 19889411, 19889424, 19890474, 19890676, 19890998, 19891277, 19891620, 19891628, 19891734, 19891824, 19891961, 19892281, 19892547, 19892659, 19892749, 19892868
Beauveria_bassiana_ARSEF_2860	membrane lipid metabolic process	5/608	45/6948	0.5913224816840261	0.9278629294591794	TEs	19884264, 19887591, 19889411, 19892547, 19892749
Beauveria_bassiana_ARSEF_2860	regulation of biological quality	10/608	100/6948	0.5939220013760499	0.9289549252292062	TEs	19884264, 19884651, 19884652, 19885323, 19890873, 19891281, 19891299, 19892289, 19892749, 19892861
Beauveria_bassiana_ARSEF_2860	dephosphorylation	5/608	47/6948	0.6019189013689067	0.9331077273270869	TEs	19885183, 19890573, 19890993, 19892287, 19892953
Beauveria_bassiana_ARSEF_2860	metabolic process	246/608	2741/6948	0.60235743366049	0.9331077273270869	TEs	19883494, 19883498, 19883499, 19883509, 19883516, 19883520, 19883521, 19883522, 19883523, 19883524, 19883696, 19883705, 19883717, 19883721, 19884256, 19884263, 19884264, 19884267, 19884268, 19884619, 19884620, 19884621, 19884622, 19884623, 19884632, 19884634, 19884636, 19884637, 19884645, 19885183, 19885184, 19885187, 19885192, 19885193, 19885242, 19885245, 19885250, 19885251, 19885253, 19885315, 19885319, 19885323, 19885324, 19885328, 19885329, 19886826, 19886851, 19886855, 19886856, 19886997, 19887003, 19887007, 19887010, 19887015, 19887591, 19887597, 19887600, 19888077, 19888080, 19888087, 19888111, 19888121, 19888126, 19888130, 19888270, 19888272, 19888273, 19888278, 19888281, 19888283, 19888286, 19888290, 19888294, 19888295, 19888296, 19888298, 19888797, 19888798, 19888806, 19888808, 19888809, 19888810, 19888812, 19888814, 19889222, 19889223, 19889234, 19889236, 19889411, 19889413, 19889415, 19889417, 19889419, 19889422, 19889424, 19889425, 19889955, 19889956, 19889957, 19889962, 19890273, 19890276, 19890277, 19890279, 19890280, 19890281, 19890283, 19890284, 19890474, 19890475, 19890478, 19890484, 19890571, 19890573, 19890574, 19890576, 19890578, 19890587, 19890676, 19890857, 19890859, 19890868, 19890869, 19890874, 19890875, 19890876, 19890883, 19890884, 19890887, 19890888, 19890993, 19890995, 19890997, 19890998, 19891002, 19891003, 19891099, 19891100, 19891101, 19891105, 19891106, 19891107, 19891259, 19891261, 19891262, 19891265, 19891273, 19891277, 19891278, 19891279, 19891280, 19891284, 19891287, 19891289, 19891290, 19891291, 19891292, 19891298, 19891299, 19891301, 19891537, 19891538, 19891606, 19891608, 19891619, 19891620, 19891623, 19891628, 19891631, 19891677, 19891734, 19891824, 19891827, 19891828, 19891832, 19891940, 19891946, 19891947, 19891948, 19891952, 19891954, 19891961, 19891962, 19891964, 19892046, 19892047, 19892055, 19892065, 19892076, 19892077, 19892078, 19892216, 19892268, 19892271, 19892273, 19892281, 19892282, 19892287, 19892305, 19892310, 19892312, 19892316, 19892317, 19892319, 19892320, 19892322, 19892346, 19892350, 19892359, 19892376, 19892539, 19892547, 19892593, 19892595, 19892597, 19892601, 19892603, 19892633, 19892648, 19892652, 19892659, 19892749, 19892755, 19892756, 19892757, 19892772, 19892796, 19892804, 19892806, 19892807, 19892816, 19892824, 19892860, 19892863, 19892866, 19892868, 19892927, 19892930, 19892931, 19892937, 19892951, 19892953, 19892955, 19892959, 19892972, 19892975
Beauveria_bassiana_ARSEF_2860	rRNA metabolic process	11/608	109/6948	0.6068015357860232	0.9331077273270869	TEs	19884267, 19887003, 19887015, 19888273, 19888810, 19890283, 19890284, 19891298, 19891828, 19891948, 19892320
Beauveria_bassiana_ARSEF_2860	protein folding	5/608	48/6948	0.6080497075615033	0.9331077273270869	TEs	19884648, 19888796, 19890886, 19891106, 19891286
Beauveria_bassiana_ARSEF_2860	peptidyl-amino acid modification	6/608	56/6948	0.6309933807646739	0.9442597105743147	TEs	19884263, 19885184, 19888290, 19890875, 19891299, 19891606
Beauveria_bassiana_ARSEF_2860	cellular protein metabolic process	51/608	548/6948	0.636328799184576	0.9442597105743147	TEs	19883520, 19883717, 19884256, 19884263, 19885184, 19885329, 19886856, 19887591, 19887597, 19888121, 19888272, 19888290, 19888296, 19888298, 19888797, 19888798, 19888806, 19888808, 19889223, 19889413, 19889417, 19889419, 19889955, 19889962, 19890273, 19890276, 19890573, 19890574, 19890869, 19890875, 19890883, 19891003, 19891278, 19891287, 19891289, 19891299, 19891537, 19891606, 19892055, 19892287, 19892322, 19892595, 19892796, 19892804, 19892806, 19892816, 19892930, 19892931, 19892953, 19892972, 19892975
Beauveria_bassiana_ARSEF_2860	phospholipid biosynthetic process	6/608	58/6948	0.6383121762193148	0.9442597105743147	TEs	19884268, 19887591, 19888294, 19889424, 19890474, 19890998
Beauveria_bassiana_ARSEF_2860	regulation of cellular protein metabolic process	6/608	58/6948	0.6383121762193148	0.9442597105743147	TEs	19885184, 19886997, 19889955, 19891106, 19891287, 19892751
Beauveria_bassiana_ARSEF_2860	response to stress	23/608	239/6948	0.6405027961003642	0.9443062371509902	TEs	19884634, 19885184, 19885187, 19885253, 19885261, 19886997, 19888271, 19888278, 19889422, 19889955, 19890284, 19890868, 19890995, 19891101, 19891278, 19891290, 19891299, 19891625, 19891964, 19892350, 19892772, 19892816, 19892861
Beauveria_bassiana_ARSEF_2860	chemical homeostasis	6/608	60/6948	0.6474044637975385	0.9502500300404563	TEs	19884264, 19884651, 19884652, 19885323, 19892749, 19892861
Beauveria_bassiana_ARSEF_2860	cellular localization	24/608	251/6948	0.6484288114825244	0.9502500300404563	TEs	19883504, 19884257, 19884260, 19884634, 19884636, 19884648, 19885261, 19886999, 19887016, 19888796, 19889965, 19890274, 19890477, 19890877, 19891106, 19891275, 19891299, 19891301, 19891625, 19892654, 19892761, 19892762, 19892861, 19892953
Beauveria_bassiana_ARSEF_2860	regulation of protein metabolic process	6/608	61/6948	0.6525337226389052	0.9520622488619174	TEs	19885184, 19886997, 19889955, 19891106, 19891287, 19892751
Beauveria_bassiana_ARSEF_2860	cellular metabolic process	186/608	2075/6948	0.6765922362850056	0.9768550630387063	TEs	19883494, 19883498, 19883499, 19883509, 19883516, 19883520, 19883522, 19883523, 19883524, 19883696, 19883717, 19884256, 19884263, 19884264, 19884267, 19884268, 19884619, 19884622, 19884632, 19884634, 19884636, 19884637, 19884645, 19885183, 19885184, 19885187, 19885192, 19885193, 19885250, 19885253, 19885315, 19885319, 19885328, 19885329, 19886856, 19886997, 19887003, 19887007, 19887010, 19887015, 19887591, 19887597, 19887600, 19888077, 19888080, 19888087, 19888121, 19888126, 19888270, 19888272, 19888273, 19888278, 19888281, 19888283, 19888290, 19888294, 19888296, 19888298, 19888797, 19888798, 19888806, 19888808, 19888810, 19888812, 19888814, 19889223, 19889411, 19889413, 19889415, 19889417, 19889419, 19889422, 19889424, 19889425, 19889955, 19889956, 19889957, 19889962, 19890273, 19890276, 19890277, 19890279, 19890280, 19890281, 19890283, 19890284, 19890474, 19890475, 19890478, 19890484, 19890573, 19890574, 19890576, 19890578, 19890587, 19890676, 19890868, 19890869, 19890874, 19890875, 19890876, 19890883, 19890884, 19890887, 19890888, 19890993, 19890995, 19890997, 19890998, 19891003, 19891099, 19891100, 19891101, 19891105, 19891107, 19891261, 19891265, 19891273, 19891277, 19891278, 19891279, 19891280, 19891284, 19891287, 19891289, 19891290, 19891292, 19891298, 19891299, 19891301, 19891537, 19891606, 19891608, 19891623, 19891631, 19891734, 19891827, 19891828, 19891832, 19891946, 19891948, 19891961, 19891962, 19891964, 19892055, 19892077, 19892216, 19892268, 19892287, 19892310, 19892312, 19892316, 19892317, 19892320, 19892322, 19892350, 19892359, 19892539, 19892547, 19892595, 19892601, 19892633, 19892648, 19892652, 19892749, 19892757, 19892772, 19892796, 19892804, 19892806, 19892807, 19892816, 19892860, 19892863, 19892866, 19892868, 19892927, 19892930, 19892931, 19892937, 19892951, 19892953, 19892955, 19892959, 19892972, 19892975
Beauveria_bassiana_ARSEF_2860	carboxylic acid metabolic process	29/608	312/6948	0.6825354977432918	0.9825289761024377	TEs	19883516, 19884632, 19884637, 19885192, 19885193, 19888281, 19889415, 19889956, 19890281, 19890475, 19890478, 19890578, 19890676, 19891100, 19891279, 19891292, 19891631, 19891734, 19891946, 19891961, 19892268, 19892312, 19892316, 19892317, 19892539, 19892648, 19892860, 19892868, 19892955
Beauveria_bassiana_ARSEF_2860	ion transport	8/608	82/6948	0.6938467237982999	0.9897092672100715	TEs	19883517, 19883716, 19887588, 19890476, 19891284, 19892288, 19892807, 19892904
Beauveria_bassiana_ARSEF_2860	cellular lipid metabolic process	18/608	189/6948	0.6948134055849648	0.9897092672100715	TEs	19883498, 19884264, 19884268, 19887007, 19887591, 19888281, 19888283, 19888294, 19889411, 19889424, 19890474, 19890676, 19890998, 19891277, 19891961, 19892547, 19892749, 19892868
Beauveria_bassiana_ARSEF_2860	transcription, DNA-templated	8/608	83/6948	0.6968777721962012	0.9897092672100715	TEs	19883522, 19883524, 19886997, 19890868, 19890876, 19891101, 19892310, 19892359
Beauveria_bassiana_ARSEF_2860	nucleic acid-templated transcription	8/608	83/6948	0.6968777721962012	0.9897092672100715	TEs	19883522, 19883524, 19886997, 19890868, 19890876, 19891101, 19892310, 19892359
Beauveria_bassiana_ARSEF_2860	rRNA processing	10/608	107/6948	0.7322623502160592	1.0	TEs	19884267, 19887015, 19888273, 19888810, 19890283, 19890284, 19891298, 19891828, 19891948, 19892320
Beauveria_bassiana_ARSEF_2860	response to stimulus	24/608	256/6948	0.7347796992770734	1.0	TEs	19884634, 19885184, 19885187, 19885253, 19885261, 19886997, 19888271, 19888278, 19889422, 19889955, 19890284, 19890868, 19890995, 19891003, 19891101, 19891278, 19891290, 19891299, 19891625, 19891964, 19892350, 19892772, 19892816, 19892861
Beauveria_bassiana_ARSEF_2860	aromatic compound biosynthetic process	25/608	268/6948	0.7404063296767918	1.0	TEs	19883499, 19883522, 19883524, 19884622, 19885187, 19885315, 19885319, 19886997, 19888270, 19890279, 19890281, 19890475, 19890484, 19890587, 19890868, 19890876, 19891101, 19891280, 19891284, 19891608, 19892268, 19892310, 19892359, 19892860, 19892951
Beauveria_bassiana_ARSEF_2860	intracellular protein transport	12/608	128/6948	0.7522653297352719	1.0	TEs	19884257, 19884260, 19884636, 19884648, 19885261, 19888796, 19890274, 19891106, 19891301, 19891625, 19892762, 19892861
Beauveria_bassiana_ARSEF_2860	macromolecule metabolic process	134/608	1502/6948	0.7965577615919377	1.0	TEs	19883494, 19883509, 19883520, 19883522, 19883523, 19883524, 19883705, 19883717, 19884256, 19884263, 19884267, 19884619, 19884620, 19884632, 19884634, 19884636, 19884637, 19884645, 19885184, 19885187, 19885242, 19885250, 19885251, 19885253, 19885319, 19885323, 19885324, 19885329, 19886826, 19886856, 19886997, 19887003, 19887015, 19887591, 19887597, 19887600, 19888077, 19888121, 19888130, 19888272, 19888273, 19888278, 19888286, 19888290, 19888295, 19888296, 19888298, 19888797, 19888798, 19888806, 19888808, 19888810, 19889223, 19889234, 19889413, 19889417, 19889419, 19889422, 19889425, 19889955, 19889957, 19889962, 19890273, 19890276, 19890281, 19890283, 19890284, 19890571, 19890573, 19890574, 19890576, 19890857, 19890859, 19890868, 19890869, 19890875, 19890876, 19890883, 19890884, 19890888, 19890995, 19891003, 19891101, 19891105, 19891106, 19891259, 19891278, 19891287, 19891289, 19891290, 19891298, 19891299, 19891301, 19891537, 19891538, 19891606, 19891608, 19891677, 19891828, 19891948, 19891954, 19891964, 19892055, 19892065, 19892076, 19892078, 19892271, 19892273, 19892282, 19892287, 19892305, 19892310, 19892319, 19892320, 19892322, 19892346, 19892359, 19892376, 19892595, 19892597, 19892603, 19892633, 19892796, 19892804, 19892806, 19892816, 19892824, 19892863, 19892930, 19892931, 19892953, 19892959, 19892972, 19892975
Beauveria_bassiana_ARSEF_2860	carboxylic acid catabolic process	5/608	52/6948	0.8036416184501596	1.0	TEs	19891946, 19892312, 19892317, 19892648, 19892955
Beauveria_bassiana_ARSEF_2860	organic acid catabolic process	5/608	52/6948	0.8036416184501596	1.0	TEs	19891946, 19892312, 19892317, 19892648, 19892955
Beauveria_bassiana_ARSEF_2860	cell division	5/608	54/6948	0.8090455143448128	1.0	TEs	19883502, 19887016, 19890887, 19891610, 19892275
Beauveria_bassiana_ARSEF_2860	Golgi vesicle transport	5/608	54/6948	0.8090455143448128	1.0	TEs	19883504, 19883692, 19884257, 19885261, 19892761
Beauveria_bassiana_ARSEF_2860	homeostatic process	6/608	62/6948	0.8196962355347714	1.0	TEs	19884264, 19884651, 19884652, 19885323, 19892749, 19892861
Beauveria_bassiana_ARSEF_2860	tRNA processing	6/608	64/6948	0.8231360413901705	1.0	TEs	19883494, 19884636, 19889425, 19890576, 19891301, 19892863
Beauveria_bassiana_ARSEF_2860	purine ribonucleotide metabolic process	6/608	66/6948	0.8274220308643505	1.0	TEs	19885319, 19887010, 19890474, 19890587, 19891280, 19892955
Beauveria_bassiana_ARSEF_2860	purine nucleotide metabolic process	6/608	66/6948	0.8274220308643505	1.0	TEs	19885319, 19887010, 19890474, 19890587, 19891280, 19892955
Beauveria_bassiana_ARSEF_2860	oxoacid metabolic process	29/608	319/6948	0.8390040398621844	1.0	TEs	19883516, 19884632, 19884637, 19885192, 19885193, 19888281, 19889415, 19889956, 19890281, 19890475, 19890478, 19890578, 19890676, 19891100, 19891279, 19891292, 19891631, 19891734, 19891946, 19891961, 19892268, 19892312, 19892316, 19892317, 19892539, 19892648, 19892860, 19892868, 19892955
Beauveria_bassiana_ARSEF_2860	organic acid metabolic process	30/608	333/6948	0.8424456988254356	1.0	TEs	19883516, 19884632, 19884637, 19885192, 19885193, 19888281, 19889415, 19889956, 19890281, 19890475, 19890478, 19890578, 19890676, 19891100, 19891261, 19891279, 19891292, 19891631, 19891734, 19891946, 19891961, 19892268, 19892312, 19892316, 19892317, 19892539, 19892648, 19892860, 19892868, 19892955
Beauveria_bassiana_ARSEF_2860	negative regulation of cellular process	8/608	89/6948	0.8508400259645148	1.0	TEs	19884633, 19885323, 19888278, 19889955, 19890873, 19891281, 19892289, 19892953
Beauveria_bassiana_ARSEF_2860	transmembrane transport	9/608	96/6948	0.8548175857894809	1.0	TEs	19883496, 19888796, 19889962, 19891106, 19891284, 19892288, 19892313, 19892807, 19892861
Beauveria_bassiana_ARSEF_2860	methylation	13/608	146/6948	0.8826210442810236	1.0	TEs	19883516, 19884645, 19888808, 19889956, 19890283, 19891262, 19891299, 19891940, 19891947, 19892320, 19892755, 19892756, 19892868
Beauveria_bassiana_ARSEF_2860	cellular response to DNA damage stimulus	13/608	147/6948	0.8833864675082281	1.0	TEs	19885184, 19885187, 19885253, 19886997, 19888278, 19889422, 19889955, 19890868, 19891101, 19891278, 19891290, 19891964, 19892816
Beauveria_bassiana_ARSEF_2860	positive regulation of biological process	15/608	167/6948	0.8895999209346777	1.0	TEs	19883501, 19883513, 19884653, 19885323, 19886997, 19888109, 19889955, 19890885, 19891106, 19891268, 19891287, 19891962, 19892289, 19892751, 19892953
Beauveria_bassiana_ARSEF_2860	protein localization	23/608	257/6948	0.9102894787773236	1.0	TEs	19884257, 19884260, 19884634, 19884636, 19884648, 19885261, 19887016, 19888796, 19890274, 19890477, 19890877, 19891106, 19891275, 19891283, 19891299, 19891301, 19891625, 19892654, 19892761, 19892762, 19892861, 19892953, 19892959
Beauveria_bassiana_ARSEF_2860	macromolecule localization	23/608	259/6948	0.9107752075079338	1.0	TEs	19884257, 19884260, 19884634, 19884636, 19884648, 19885261, 19887016, 19888796, 19890274, 19890477, 19890877, 19891106, 19891275, 19891283, 19891299, 19891301, 19891625, 19892654, 19892761, 19892762, 19892861, 19892953, 19892959
Beauveria_bassiana_ARSEF_2860	cellular macromolecule biosynthetic process	23/608	260/6948	0.9110667606602592	1.0	TEs	19883522, 19883524, 19884619, 19885187, 19886856, 19886997, 19889417, 19889955, 19889962, 19890273, 19890276, 19890574, 19890868, 19890876, 19890883, 19891101, 19891105, 19891287, 19891289, 19891608, 19892310, 19892322, 19892359
Beauveria_bassiana_ARSEF_2860	organic cyclic compound metabolic process	80/608	910/6948	0.9498558449322424	1.0	TEs	19883494, 19883498, 19883499, 19883509, 19883516, 19883522, 19883523, 19883524, 19883696, 19884267, 19884622, 19884632, 19884636, 19884637, 19884645, 19885184, 19885187, 19885253, 19885315, 19885319, 19886997, 19887003, 19887010, 19887015, 19887600, 19888126, 19888270, 19888273, 19888278, 19888810, 19888814, 19889422, 19889425, 19889956, 19889957, 19890277, 19890279, 19890280, 19890281, 19890283, 19890284, 19890474, 19890475, 19890484, 19890576, 19890587, 19890868, 19890876, 19890884, 19890888, 19890995, 19890997, 19891101, 19891261, 19891265, 19891277, 19891280, 19891284, 19891290, 19891298, 19891301, 19891608, 19891628, 19891734, 19891828, 19891948, 19891964, 19892216, 19892268, 19892310, 19892320, 19892359, 19892659, 19892816, 19892860, 19892863, 19892927, 19892937, 19892951, 19892955
Beauveria_bassiana_ARSEF_2860	peptide metabolic process	13/608	148/6948	1.0	1.0	TEs	19886856, 19887003, 19889417, 19889955, 19889962, 19890273, 19890276, 19890574, 19890883, 19891287, 19891289, 19892322, 19892652
Beauveria_bassiana_ARSEF_2860	intracellular transport	18/608	205/6948	1.0	1.0	TEs	19883504, 19884257, 19884260, 19884636, 19884648, 19885261, 19886999, 19887016, 19888796, 19890274, 19890477, 19891106, 19891275, 19891301, 19891625, 19892761, 19892762, 19892861
Beauveria_bassiana_ARSEF_2860	glycerolipid metabolic process	5/608	57/6948	1.0	1.0	TEs	19884264, 19884268, 19887591, 19890998, 19892749
Beauveria_bassiana_ARSEF_2860	phospholipid metabolic process	7/608	79/6948	1.0	1.0	TEs	19884268, 19887007, 19887591, 19888294, 19889424, 19890474, 19890998
Beauveria_bassiana_ARSEF_2860	SWI/SNF superfamily-type complex	6/608	20/6948	0.0058407841196241	0.34000327326395147	TEs	19883501, 19883503, 19884640, 19886997, 19888300, 19890868
Beauveria_bassiana_ARSEF_2860	ATPase complex	6/608	22/6948	0.0096730538991467	0.34000327326395147	TEs	19883501, 19883503, 19884640, 19886997, 19888300, 19890868
Beauveria_bassiana_ARSEF_2860	INO80-type complex	4/608	15/6948	0.0363461081435353	0.35406152871044627	TEs	19883501, 19883503, 19886997, 19888300
Beauveria_bassiana_ARSEF_2860	kinetochore	4/608	17/6948	0.0551690156184672	0.35406152871044627	TEs	19891293, 19891301, 19891822, 19892654
Beauveria_bassiana_ARSEF_2860	mitochondrial intermembrane space	4/608	18/6948	0.0662081683394787	0.3801127782313601	TEs	19885319, 19885323, 19891827, 19892861
Beauveria_bassiana_ARSEF_2860	extracellular region	10/608	64/6948	0.069813040721228	0.3827950996849355	TEs	19885242, 19886826, 19888795, 19891259, 19891735, 19892210, 19892271, 19892319, 19892597, 19892772
Beauveria_bassiana_ARSEF_2860	protein acetyltransferase complex	5/608	27/6948	0.0815343900611415	0.4060079831616026	TEs	19884263, 19885184, 19888109, 19888290, 19891290
Beauveria_bassiana_ARSEF_2860	acetyltransferase complex	5/608	27/6948	0.0815343900611415	0.4060079831616026	TEs	19884263, 19885184, 19888109, 19888290, 19891290
Beauveria_bassiana_ARSEF_2860	organelle envelope lumen	4/608	20/6948	0.0914085833398238	0.43732733990033346	TEs	19885319, 19885323, 19891827, 19892861
Beauveria_bassiana_ARSEF_2860	histone acetyltransferase complex	4/608	21/6948	0.1054853069649705	0.49496951729716926	TEs	19885184, 19888109, 19888290, 19891290
Beauveria_bassiana_ARSEF_2860	supramolecular complex	10/608	73/6948	0.1416424536071717	0.5797310017890944	TEs	19883502, 19887016, 19890569, 19891293, 19891301, 19891684, 19891822, 19892275, 19892544, 19892654
Beauveria_bassiana_ARSEF_2860	microtubule	6/608	39/6948	0.148862391803903	0.5811587776024374	TEs	19883502, 19887016, 19890569, 19891684, 19892275, 19892544
Beauveria_bassiana_ARSEF_2860	polymeric cytoskeletal fiber	6/608	40/6948	0.1578925318152746	0.5871188023971233	TEs	19883502, 19887016, 19890569, 19891684, 19892275, 19892544
Beauveria_bassiana_ARSEF_2860	supramolecular polymer	6/608	40/6948	0.1578925318152746	0.5871188023971233	TEs	19883502, 19887016, 19890569, 19891684, 19892275, 19892544
Beauveria_bassiana_ARSEF_2860	supramolecular fiber	6/608	40/6948	0.1578925318152746	0.5871188023971233	TEs	19883502, 19887016, 19890569, 19891684, 19892275, 19892544
Beauveria_bassiana_ARSEF_2860	intracellular non-membrane-bounded organelle	34/608	311/6948	0.1807989726616146	0.6143095042202144	TEs	19883502, 19883505, 19884264, 19884267, 19885192, 19886856, 19888077, 19888086, 19888287, 19888810, 19889416, 19889417, 19889955, 19889962, 19890273, 19890283, 19890574, 19890876, 19890883, 19891100, 19891293, 19891298, 19891301, 19891610, 19891822, 19891948, 19892275, 19892320, 19892322, 19892352, 19892593, 19892654, 19892749, 19892953
Beauveria_bassiana_ARSEF_2860	non-membrane-bounded organelle	34/608	311/6948	0.1807989726616146	0.6143095042202144	TEs	19883502, 19883505, 19884264, 19884267, 19885192, 19886856, 19888077, 19888086, 19888287, 19888810, 19889416, 19889417, 19889955, 19889962, 19890273, 19890283, 19890574, 19890876, 19890883, 19891100, 19891293, 19891298, 19891301, 19891610, 19891822, 19891948, 19892275, 19892320, 19892322, 19892352, 19892593, 19892654, 19892749, 19892953
Beauveria_bassiana_ARSEF_2860	membrane-enclosed lumen	9/608	67/6948	0.1873295797844331	0.6143095042202144	TEs	19885319, 19885323, 19888796, 19888809, 19891106, 19891287, 19891827, 19891954, 19892861
Beauveria_bassiana_ARSEF_2860	intracellular organelle lumen	9/608	67/6948	0.1873295797844331	0.6143095042202144	TEs	19885319, 19885323, 19888796, 19888809, 19891106, 19891287, 19891827, 19891954, 19892861
Beauveria_bassiana_ARSEF_2860	organelle lumen	9/608	67/6948	0.1873295797844331	0.6143095042202144	TEs	19885319, 19885323, 19888796, 19888809, 19891106, 19891287, 19891827, 19891954, 19892861
Beauveria_bassiana_ARSEF_2860	RNA polymerase II transcription regulator complex	4/608	26/6948	0.2803438239777349	0.7558441221057162	TEs	19888289, 19889958, 19891101, 19892816
Beauveria_bassiana_ARSEF_2860	transferase complex	17/608	155/6948	0.3136979006884383	0.7731556546869833	TEs	19883522, 19884263, 19885184, 19885192, 19887591, 19888109, 19888290, 19888296, 19890876, 19890887, 19891100, 19891290, 19891631, 19891962, 19891964, 19892816, 19892955
Beauveria_bassiana_ARSEF_2860	transcription regulator complex	4/608	31/6948	0.3434975958460562	0.8038098076488475	TEs	19888289, 19889958, 19891101, 19892816
Beauveria_bassiana_ARSEF_2860	endoplasmic reticulum protein-containing complex	4/608	32/6948	0.3587197928416171	0.818015228536024	TEs	19887591, 19888296, 19892595, 19892762
Beauveria_bassiana_ARSEF_2860	mitochondrial matrix	5/608	40/6948	0.3930442131519474	0.8344347788128805	TEs	19888796, 19888809, 19891106, 19891287, 19891954
Beauveria_bassiana_ARSEF_2860	chromosome, telomeric region	5/608	41/6948	0.4018282234037437	0.8344347788128805	TEs	19885184, 19885253, 19886997, 19888270, 19888806
Beauveria_bassiana_ARSEF_2860	cytosol	9/608	83/6948	0.4371916154726485	0.8655971651908192	TEs	19883504, 19885193, 19885319, 19885323, 19888298, 19890474, 19890477, 19891275, 19892593
Beauveria_bassiana_ARSEF_2860	preribosome	6/608	49/6948	0.4400010504803511	0.8655971651908192	TEs	19887015, 19888273, 19888810, 19890283, 19891298, 19892320
Beauveria_bassiana_ARSEF_2860	catalytic complex	27/608	280/6948	0.5888427098281572	0.9278629294591794	TEs	19883501, 19883503, 19883522, 19884263, 19884640, 19885184, 19885192, 19885323, 19886997, 19887591, 19887600, 19888109, 19888290, 19888296, 19888300, 19890868, 19890876, 19890887, 19891100, 19891290, 19891631, 19891962, 19891964, 19892595, 19892816, 19892953, 19892955
Beauveria_bassiana_ARSEF_2860	chromosomal region	5/608	49/6948	0.6146664701422803	0.9403048195280025	TEs	19885184, 19885253, 19886997, 19888270, 19888806
Beauveria_bassiana_ARSEF_2860	Golgi membrane	4/608	39/6948	0.7728508650560881	1.0	TEs	19883504, 19884257, 19890274, 19892761
Beauveria_bassiana_ARSEF_2860	nucleolus	9/608	99/6948	0.8576164875336029	1.0	TEs	19884267, 19888086, 19888810, 19889416, 19890283, 19890876, 19891298, 19891948, 19892320
Beauveria_bassiana_ARSEF_2860	mitochondrion	12/608	134/6948	0.8774319882656952	1.0	TEs	19883497, 19884619, 19884637, 19885187, 19885193, 19885325, 19889425, 19889956, 19891284, 19891961, 19892807, 19892866
Beauveria_bassiana_ARSEF_2860	membrane	188/608	2130/6948	0.8901744779846905	1.0	TEs	19883496, 19883497, 19883498, 19883504, 19883507, 19883510, 19883511, 19883515, 19883517, 19883521, 19883691, 19883692, 19883697, 19883701, 19883709, 19883716, 19884257, 19884258, 19884264, 19884268, 19884620, 19884626, 19884627, 19884628, 19884631, 19884642, 19884649, 19884650, 19884652, 19885248, 19885261, 19885322, 19885325, 19885326, 19885327, 19885330, 19885332, 19886827, 19886850, 19886852, 19886995, 19887001, 19887002, 19887004, 19887007, 19887013, 19887018, 19887022, 19887588, 19887589, 19887593, 19888074, 19888075, 19888076, 19888084, 19888111, 19888128, 19888131, 19888133, 19888274, 19888275, 19888277, 19888281, 19888284, 19888285, 19888287, 19888291, 19888292, 19888294, 19888792, 19889222, 19889224, 19889236, 19889412, 19889418, 19889421, 19889424, 19889960, 19889962, 19889964, 19890274, 19890282, 19890476, 19890477, 19890585, 19890672, 19890673, 19890676, 19890858, 19890867, 19890870, 19890878, 19890882, 19890886, 19890998, 19891001, 19891002, 19891004, 19891099, 19891269, 19891270, 19891274, 19891277, 19891281, 19891282, 19891283, 19891284, 19891287, 19891294, 19891612, 19891615, 19891622, 19891624, 19891626, 19891627, 19891632, 19891680, 19891686, 19891732, 19891736, 19891737, 19891738, 19891823, 19891825, 19891836, 19891942, 19891943, 19891945, 19891949, 19891951, 19891959, 19891962, 19892062, 19892074, 19892076, 19892077, 19892218, 19892220, 19892277, 19892280, 19892288, 19892302, 19892303, 19892304, 19892305, 19892309, 19892313, 19892318, 19892348, 19892351, 19892538, 19892549, 19892585, 19892591, 19892594, 19892601, 19892602, 19892604, 19892649, 19892650, 19892656, 19892659, 19892749, 19892758, 19892761, 19892766, 19892770, 19892771, 19892773, 19892774, 19892777, 19892807, 19892811, 19892824, 19892833, 19892870, 19892871, 19892872, 19892904, 19892908, 19892914, 19892917, 19892948, 19892949, 19892953, 19892968, 19892970, 19892978
Beauveria_bassiana_ARSEF_2860	cytoplasm	28/608	315/6948	0.9186578357110742	1.0	TEs	19883502, 19883516, 19884648, 19885328, 19887003, 19887016, 19889415, 19889965, 19890280, 19890284, 19890569, 19890677, 19890869, 19890874, 19890875, 19890884, 19891273, 19891279, 19891289, 19891610, 19891620, 19891628, 19891731, 19892629, 19892815, 19892927, 19892935, 19892958
Beauveria_bassiana_ARSEF_2860	hydrolase activity	141/608	1302/6948	0.003909591637514	0.34000327326395147	TEs	19883509, 19883514, 19883519, 19883705, 19883714, 19884274, 19884619, 19884620, 19884628, 19884634, 19884639, 19885181, 19885183, 19885242, 19885245, 19885246, 19885251, 19885261, 19885324, 19885325, 19885330, 19885332, 19886826, 19886854, 19886997, 19886999, 19887003, 19887010, 19887014, 19887015, 19887021, 19887590, 19888084, 19888087, 19888111, 19888119, 19888122, 19888126, 19888130, 19888286, 19888295, 19888299, 19888792, 19888794, 19888800, 19888803, 19888810, 19889234, 19889236, 19889411, 19889415, 19889422, 19890275, 19890277, 19890280, 19890284, 19890475, 19890571, 19890573, 19890578, 19890672, 19890673, 19890674, 19890677, 19890857, 19890859, 19890869, 19890875, 19890881, 19890888, 19890992, 19890993, 19890995, 19891102, 19891105, 19891106, 19891259, 19891263, 19891264, 19891265, 19891274, 19891276, 19891278, 19891280, 19891287, 19891291, 19891298, 19891538, 19891622, 19891624, 19891633, 19891677, 19891684, 19891731, 19891734, 19891824, 19891949, 19891954, 19892062, 19892076, 19892078, 19892086, 19892209, 19892270, 19892271, 19892273, 19892281, 19892282, 19892285, 19892287, 19892301, 19892305, 19892319, 19892346, 19892352, 19892376, 19892544, 19892574, 19892594, 19892597, 19892603, 19892605, 19892624, 19892630, 19892633, 19892656, 19892762, 19892767, 19892774, 19892777, 19892804, 19892810, 19892814, 19892817, 19892824, 19892869, 19892935, 19892950, 19892959, 19892975, 19892978
Beauveria_bassiana_ARSEF_2860	GTPase activity	15/608	84/6948	0.0061099114394806	0.34000327326395147	TEs	19883514, 19884619, 19885261, 19888087, 19888794, 19890992, 19891287, 19891684, 19891734, 19892209, 19892544, 19892624, 19892630, 19892762, 19892950
Beauveria_bassiana_ARSEF_2860	anion binding	107/608	985/6948	0.0147525721264812	0.35406152871044627	TEs	19883494, 19883509, 19883514, 19883516, 19883520, 19883523, 19883717, 19883721, 19884256, 19884263, 19884619, 19884621, 19884622, 19884623, 19884628, 19884632, 19884637, 19885253, 19885261, 19885319, 19885329, 19885334, 19886851, 19886854, 19886997, 19886999, 19887003, 19887015, 19887590, 19887597, 19888120, 19888121, 19888272, 19888284, 19888792, 19888794, 19888796, 19888797, 19888798, 19888806, 19888810, 19889223, 19889413, 19889425, 19889956, 19890277, 19890281, 19890284, 19890285, 19890474, 19890483, 19890672, 19890673, 19890861, 19890874, 19890886, 19890992, 19890995, 19891003, 19891100, 19891102, 19891104, 19891106, 19891287, 19891298, 19891537, 19891606, 19891610, 19891620, 19891622, 19891624, 19891628, 19891631, 19891684, 19891734, 19891958, 19891962, 19892046, 19892047, 19892055, 19892062, 19892086, 19892209, 19892211, 19892220, 19892311, 19892539, 19892544, 19892624, 19892630, 19892647, 19892762, 19892768, 19892774, 19892777, 19892796, 19892798, 19892802, 19892804, 19892806, 19892822, 19892862, 19892930, 19892931, 19892950, 19892972, 19892978
Beauveria_bassiana_ARSEF_2860	carbohydrate derivative binding	89/608	802/6948	0.0165545912525333	0.35406152871044627	TEs	19883494, 19883509, 19883514, 19883520, 19883523, 19883717, 19884256, 19884619, 19884622, 19884628, 19884632, 19884637, 19885242, 19885253, 19885261, 19885319, 19885329, 19885334, 19886854, 19886997, 19886999, 19887003, 19887015, 19887590, 19887597, 19888120, 19888121, 19888272, 19888284, 19888792, 19888794, 19888796, 19888797, 19888798, 19888806, 19888810, 19889223, 19889413, 19890277, 19890281, 19890284, 19890285, 19890474, 19890672, 19890673, 19890874, 19890992, 19890995, 19891003, 19891102, 19891104, 19891106, 19891287, 19891298, 19891537, 19891606, 19891610, 19891620, 19891622, 19891624, 19891628, 19891684, 19891734, 19891958, 19891962, 19892055, 19892062, 19892086, 19892209, 19892271, 19892302, 19892319, 19892539, 19892544, 19892597, 19892624, 19892630, 19892762, 19892774, 19892777, 19892796, 19892798, 19892804, 19892806, 19892930, 19892931, 19892950, 19892972, 19892978
Beauveria_bassiana_ARSEF_2860	GTP binding	17/608	110/6948	0.0170712182614244	0.35406152871044627	TEs	19883514, 19884619, 19885261, 19888794, 19890277, 19890992, 19891287, 19891610, 19891684, 19891734, 19891958, 19892209, 19892544, 19892624, 19892630, 19892762, 19892950
Beauveria_bassiana_ARSEF_2860	metallopeptidase activity	14/608	86/6948	0.0198095268836955	0.35406152871044627	TEs	19883705, 19889234, 19890857, 19890859, 19891259, 19891274, 19891538, 19891954, 19892076, 19892078, 19892273, 19892376, 19892656, 19892975
Beauveria_bassiana_ARSEF_2860	deaminase activity	4/608	13/6948	0.0218924568566102	0.35406152871044627	TEs	19888803, 19891280, 19892574, 19892605
Beauveria_bassiana_ARSEF_2860	guanyl ribonucleotide binding	17/608	111/6948	0.0253987021555555	0.35406152871044627	TEs	19883514, 19884619, 19885261, 19888794, 19890277, 19890992, 19891287, 19891610, 19891684, 19891734, 19891958, 19892209, 19892544, 19892624, 19892630, 19892762, 19892950
Beauveria_bassiana_ARSEF_2860	guanyl nucleotide binding	17/608	111/6948	0.0253987021555555	0.35406152871044627	TEs	19883514, 19884619, 19885261, 19888794, 19890277, 19890992, 19891287, 19891610, 19891684, 19891734, 19891958, 19892209, 19892544, 19892624, 19892630, 19892762, 19892950
Beauveria_bassiana_ARSEF_2860	chitin binding	5/608	20/6948	0.0258685690420976	0.35406152871044627	TEs	19885242, 19892271, 19892302, 19892319, 19892597
Beauveria_bassiana_ARSEF_2860	small molecule binding	115/608	1089/6948	0.0263055428341101	0.35406152871044627	TEs	19883494, 19883509, 19883514, 19883516, 19883520, 19883523, 19883717, 19883721, 19884256, 19884263, 19884619, 19884621, 19884622, 19884623, 19884628, 19884632, 19884637, 19885193, 19885253, 19885261, 19885319, 19885329, 19885334, 19886851, 19886854, 19886997, 19886999, 19887003, 19887015, 19887590, 19887597, 19888087, 19888120, 19888121, 19888272, 19888284, 19888792, 19888794, 19888796, 19888797, 19888798, 19888806, 19888810, 19889223, 19889413, 19889425, 19889956, 19890277, 19890280, 19890281, 19890284, 19890285, 19890474, 19890483, 19890672, 19890673, 19890861, 19890874, 19890886, 19890992, 19890995, 19891003, 19891100, 19891102, 19891104, 19891106, 19891265, 19891287, 19891298, 19891537, 19891606, 19891610, 19891619, 19891620, 19891622, 19891624, 19891628, 19891631, 19891684, 19891734, 19891958, 19891962, 19892046, 19892047, 19892055, 19892062, 19892065, 19892086, 19892209, 19892211, 19892220, 19892311, 19892539, 19892544, 19892624, 19892630, 19892647, 19892757, 19892762, 19892768, 19892774, 19892777, 19892796, 19892798, 19892802, 19892804, 19892806, 19892822, 19892862, 19892868, 19892930, 19892931, 19892950, 19892972, 19892978
Beauveria_bassiana_ARSEF_2860	actin binding	7/608	35/6948	0.0294006770144628	0.35406152871044627	TEs	19883505, 19883693, 19885334, 19889965, 19890285, 19890873, 19891281
Beauveria_bassiana_ARSEF_2860	ribonucleotide binding	84/608	774/6948	0.030801178607082	0.35406152871044627	TEs	19883494, 19883509, 19883514, 19883520, 19883523, 19883717, 19884256, 19884619, 19884622, 19884628, 19884632, 19884637, 19885253, 19885261, 19885319, 19885329, 19885334, 19886854, 19886997, 19886999, 19887003, 19887015, 19887590, 19887597, 19888120, 19888121, 19888272, 19888284, 19888792, 19888794, 19888796, 19888797, 19888798, 19888806, 19888810, 19889223, 19889413, 19890277, 19890281, 19890284, 19890285, 19890474, 19890672, 19890673, 19890874, 19890992, 19890995, 19891003, 19891102, 19891104, 19891106, 19891287, 19891298, 19891537, 19891606, 19891610, 19891620, 19891622, 19891624, 19891628, 19891684, 19891734, 19891958, 19891962, 19892055, 19892062, 19892086, 19892209, 19892539, 19892544, 19892624, 19892630, 19892762, 19892774, 19892777, 19892796, 19892798, 19892804, 19892806, 19892930, 19892931, 19892950, 19892972, 19892978
Beauveria_bassiana_ARSEF_2860	purine ribonucleoside triphosphate binding	81/608	746/6948	0.0335389781390012	0.35406152871044627	TEs	19883509, 19883514, 19883520, 19883523, 19883717, 19884256, 19884619, 19884628, 19884632, 19884637, 19885253, 19885261, 19885319, 19885329, 19885334, 19886854, 19886997, 19886999, 19887003, 19887015, 19887590, 19887597, 19888120, 19888121, 19888272, 19888284, 19888792, 19888794, 19888796, 19888797, 19888798, 19888806, 19888810, 19889223, 19889413, 19890277, 19890281, 19890284, 19890285, 19890474, 19890672, 19890673, 19890874, 19890992, 19890995, 19891003, 19891102, 19891104, 19891106, 19891287, 19891298, 19891537, 19891606, 19891610, 19891620, 19891622, 19891624, 19891628, 19891684, 19891734, 19891958, 19891962, 19892055, 19892062, 19892086, 19892209, 19892539, 19892544, 19892624, 19892630, 19892762, 19892774, 19892777, 19892796, 19892804, 19892806, 19892930, 19892931, 19892950, 19892972, 19892978
Beauveria_bassiana_ARSEF_2860	catalytic activity	327/608	3448/6948	0.0337294678627283	0.35406152871044627	TEs	19883494, 19883495, 19883498, 19883499, 19883509, 19883514, 19883516, 19883517, 19883519, 19883520, 19883523, 19883696, 19883705, 19883714, 19883716, 19883717, 19883721, 19884253, 19884254, 19884255, 19884256, 19884263, 19884264, 19884268, 19884274, 19884619, 19884620, 19884621, 19884622, 19884625, 19884628, 19884630, 19884632, 19884634, 19884635, 19884637, 19884639, 19884647, 19885181, 19885183, 19885192, 19885193, 19885242, 19885245, 19885246, 19885251, 19885253, 19885261, 19885315, 19885319, 19885322, 19885323, 19885324, 19885325, 19885328, 19885329, 19885330, 19885332, 19886826, 19886843, 19886853, 19886854, 19886997, 19886998, 19886999, 19887002, 19887003, 19887009, 19887010, 19887012, 19887014, 19887015, 19887019, 19887021, 19887588, 19887590, 19887591, 19887595, 19887597, 19888075, 19888080, 19888083, 19888084, 19888087, 19888111, 19888116, 19888119, 19888121, 19888122, 19888124, 19888126, 19888130, 19888133, 19888270, 19888272, 19888281, 19888283, 19888286, 19888294, 19888295, 19888296, 19888297, 19888298, 19888299, 19888792, 19888794, 19888797, 19888798, 19888800, 19888801, 19888803, 19888806, 19888810, 19888812, 19888814, 19889223, 19889226, 19889229, 19889234, 19889236, 19889411, 19889413, 19889415, 19889416, 19889422, 19889424, 19889956, 19889957, 19889964, 19890275, 19890277, 19890279, 19890280, 19890281, 19890283, 19890284, 19890474, 19890475, 19890478, 19890483, 19890484, 19890571, 19890573, 19890576, 19890578, 19890579, 19890587, 19890672, 19890673, 19890674, 19890676, 19890677, 19890857, 19890858, 19890859, 19890861, 19890869, 19890875, 19890876, 19890881, 19890886, 19890887, 19890888, 19890992, 19890993, 19890995, 19890997, 19890998, 19891003, 19891005, 19891100, 19891102, 19891104, 19891105, 19891106, 19891259, 19891260, 19891261, 19891262, 19891263, 19891264, 19891265, 19891271, 19891273, 19891274, 19891276, 19891278, 19891279, 19891280, 19891287, 19891291, 19891292, 19891298, 19891299, 19891300, 19891537, 19891538, 19891606, 19891612, 19891619, 19891620, 19891622, 19891624, 19891628, 19891631, 19891633, 19891677, 19891683, 19891684, 19891731, 19891733, 19891734, 19891824, 19891829, 19891940, 19891946, 19891947, 19891949, 19891952, 19891953, 19891954, 19891961, 19891962, 19892046, 19892047, 19892055, 19892058, 19892062, 19892065, 19892076, 19892077, 19892078, 19892086, 19892209, 19892211, 19892216, 19892220, 19892268, 19892270, 19892271, 19892273, 19892281, 19892282, 19892285, 19892287, 19892291, 19892301, 19892305, 19892307, 19892311, 19892312, 19892314, 19892316, 19892317, 19892319, 19892346, 19892350, 19892352, 19892357, 19892376, 19892539, 19892544, 19892547, 19892574, 19892578, 19892585, 19892593, 19892594, 19892597, 19892600, 19892603, 19892605, 19892624, 19892629, 19892630, 19892633, 19892646, 19892647, 19892648, 19892656, 19892659, 19892749, 19892755, 19892756, 19892757, 19892762, 19892767, 19892768, 19892772, 19892774, 19892777, 19892796, 19892798, 19892802, 19892804, 19892806, 19892810, 19892811, 19892813, 19892814, 19892817, 19892822, 19892824, 19892827, 19892860, 19892861, 19892862, 19892868, 19892869, 19892872, 19892873, 19892904, 19892927, 19892930, 19892931, 19892935, 19892937, 19892938, 19892944, 19892950, 19892951, 19892955, 19892959, 19892968, 19892972, 19892975, 19892978
Beauveria_bassiana_ARSEF_2860	protein kinase activity	25/608	190/6948	0.0364124008245775	0.35406152871044627	TEs	19883520, 19883717, 19884256, 19885253, 19885329, 19887597, 19888121, 19888272, 19888797, 19888798, 19888806, 19889223, 19889413, 19890858, 19891003, 19891537, 19891962, 19892055, 19892796, 19892804, 19892806, 19892930, 19892931, 19892972, 19892975
Beauveria_bassiana_ARSEF_2860	nucleoside phosphate binding	103/608	979/6948	0.0379168169199221	0.35406152871044627	TEs	19883494, 19883509, 19883514, 19883520, 19883523, 19883717, 19883721, 19884256, 19884619, 19884622, 19884623, 19884628, 19884632, 19884637, 19885253, 19885261, 19885319, 19885329, 19885334, 19886851, 19886854, 19886997, 19886999, 19887003, 19887015, 19887590, 19887597, 19888087, 19888120, 19888121, 19888272, 19888284, 19888792, 19888794, 19888796, 19888797, 19888798, 19888806, 19888810, 19889223, 19889413, 19889425, 19890277, 19890280, 19890281, 19890284, 19890285, 19890474, 19890483, 19890672, 19890673, 19890874, 19890886, 19890992, 19890995, 19891003, 19891102, 19891104, 19891106, 19891265, 19891287, 19891298, 19891537, 19891606, 19891610, 19891619, 19891620, 19891622, 19891624, 19891628, 19891631, 19891684, 19891734, 19891958, 19891962, 19892046, 19892047, 19892055, 19892062, 19892065, 19892086, 19892209, 19892220, 19892311, 19892539, 19892544, 19892624, 19892630, 19892647, 19892762, 19892768, 19892774, 19892777, 19892796, 19892798, 19892802, 19892804, 19892806, 19892930, 19892931, 19892950, 19892972, 19892978
Beauveria_bassiana_ARSEF_2860	nucleotide binding	103/608	979/6948	0.0379168169199221	0.35406152871044627	TEs	19883494, 19883509, 19883514, 19883520, 19883523, 19883717, 19883721, 19884256, 19884619, 19884622, 19884623, 19884628, 19884632, 19884637, 19885253, 19885261, 19885319, 19885329, 19885334, 19886851, 19886854, 19886997, 19886999, 19887003, 19887015, 19887590, 19887597, 19888087, 19888120, 19888121, 19888272, 19888284, 19888792, 19888794, 19888796, 19888797, 19888798, 19888806, 19888810, 19889223, 19889413, 19889425, 19890277, 19890280, 19890281, 19890284, 19890285, 19890474, 19890483, 19890672, 19890673, 19890874, 19890886, 19890992, 19890995, 19891003, 19891102, 19891104, 19891106, 19891265, 19891287, 19891298, 19891537, 19891606, 19891610, 19891619, 19891620, 19891622, 19891624, 19891628, 19891631, 19891684, 19891734, 19891958, 19891962, 19892046, 19892047, 19892055, 19892062, 19892065, 19892086, 19892209, 19892220, 19892311, 19892539, 19892544, 19892624, 19892630, 19892647, 19892762, 19892768, 19892774, 19892777, 19892796, 19892798, 19892802, 19892804, 19892806, 19892930, 19892931, 19892950, 19892972, 19892978
Beauveria_bassiana_ARSEF_2860	purine ribonucleotide binding	81/608	755/6948	0.0476168554351751	0.35406152871044627	TEs	19883509, 19883514, 19883520, 19883523, 19883717, 19884256, 19884619, 19884628, 19884632, 19884637, 19885253, 19885261, 19885319, 19885329, 19885334, 19886854, 19886997, 19886999, 19887003, 19887015, 19887590, 19887597, 19888120, 19888121, 19888272, 19888284, 19888792, 19888794, 19888796, 19888797, 19888798, 19888806, 19888810, 19889223, 19889413, 19890277, 19890281, 19890284, 19890285, 19890474, 19890672, 19890673, 19890874, 19890992, 19890995, 19891003, 19891102, 19891104, 19891106, 19891287, 19891298, 19891537, 19891606, 19891610, 19891620, 19891622, 19891624, 19891628, 19891684, 19891734, 19891958, 19891962, 19892055, 19892062, 19892086, 19892209, 19892539, 19892544, 19892624, 19892630, 19892762, 19892774, 19892777, 19892796, 19892804, 19892806, 19892930, 19892931, 19892950, 19892972, 19892978
Beauveria_bassiana_ARSEF_2860	purine nucleotide binding	81/608	757/6948	0.0480610950964902	0.35406152871044627	TEs	19883509, 19883514, 19883520, 19883523, 19883717, 19884256, 19884619, 19884628, 19884632, 19884637, 19885253, 19885261, 19885319, 19885329, 19885334, 19886854, 19886997, 19886999, 19887003, 19887015, 19887590, 19887597, 19888120, 19888121, 19888272, 19888284, 19888792, 19888794, 19888796, 19888797, 19888798, 19888806, 19888810, 19889223, 19889413, 19890277, 19890281, 19890284, 19890285, 19890474, 19890672, 19890673, 19890874, 19890992, 19890995, 19891003, 19891102, 19891104, 19891106, 19891287, 19891298, 19891537, 19891606, 19891610, 19891620, 19891622, 19891624, 19891628, 19891684, 19891734, 19891958, 19891962, 19892055, 19892062, 19892086, 19892209, 19892539, 19892544, 19892624, 19892630, 19892762, 19892774, 19892777, 19892796, 19892804, 19892806, 19892930, 19892931, 19892950, 19892972, 19892978
Beauveria_bassiana_ARSEF_2860	oxidoreductase activity, acting on the CH-CH group of donors	8/608	43/6948	0.0499666502380439	0.35406152871044627	TEs	19885315, 19888801, 19890483, 19891961, 19892065, 19892647, 19892659, 19892768
Beauveria_bassiana_ARSEF_2860	hydrolase activity, acting on acid anhydrides, in phosphorus-containing anhydrides	35/608	290/6948	0.0549603087826932	0.35406152871044627	TEs	19883514, 19884619, 19884628, 19884639, 19885261, 19886854, 19886997, 19886999, 19887003, 19888087, 19888792, 19888794, 19890280, 19890284, 19890672, 19890673, 19890992, 19891102, 19891106, 19891287, 19891622, 19891624, 19891684, 19891734, 19892062, 19892086, 19892209, 19892544, 19892624, 19892630, 19892762, 19892774, 19892777, 19892950, 19892978
Beauveria_bassiana_ARSEF_2860	peptidase activity	35/608	291/6948	0.0553716539596037	0.35406152871044627	TEs	19883705, 19884620, 19884634, 19885251, 19885324, 19888130, 19888286, 19888295, 19889234, 19890571, 19890857, 19890859, 19890869, 19891106, 19891259, 19891263, 19891274, 19891278, 19891538, 19891677, 19891954, 19892076, 19892078, 19892273, 19892282, 19892305, 19892346, 19892376, 19892594, 19892603, 19892656, 19892817, 19892824, 19892959, 19892975
Beauveria_bassiana_ARSEF_2860	hydrolase activity, acting on acid anhydrides	35/608	292/6948	0.0558662658006237	0.35406152871044627	TEs	19883514, 19884619, 19884628, 19884639, 19885261, 19886854, 19886997, 19886999, 19887003, 19888087, 19888792, 19888794, 19890280, 19890284, 19890672, 19890673, 19890992, 19891102, 19891106, 19891287, 19891622, 19891624, 19891684, 19891734, 19892062, 19892086, 19892209, 19892544, 19892624, 19892630, 19892762, 19892774, 19892777, 19892950, 19892978
Beauveria_bassiana_ARSEF_2860	ion binding	188/608	1914/6948	0.0572286663290971	0.35804601498204336	TEs	19883494, 19883495, 19883498, 19883509, 19883513, 19883514, 19883516, 19883520, 19883523, 19883524, 19883689, 19883694, 19883717, 19883721, 19884254, 19884256, 19884257, 19884259, 19884263, 19884619, 19884621, 19884622, 19884623, 19884628, 19884632, 19884635, 19884637, 19884647, 19884653, 19885184, 19885253, 19885255, 19885261, 19885319, 19885322, 19885323, 19885329, 19885333, 19885334, 19886851, 19886854, 19886997, 19886999, 19887003, 19887015, 19887588, 19887590, 19887597, 19888076, 19888087, 19888113, 19888120, 19888121, 19888122, 19888272, 19888283, 19888284, 19888295, 19888792, 19888794, 19888796, 19888797, 19888798, 19888799, 19888800, 19888806, 19888810, 19889223, 19889225, 19889226, 19889228, 19889413, 19889415, 19889419, 19889425, 19889956, 19889966, 19890274, 19890277, 19890280, 19890281, 19890284, 19890285, 19890474, 19890478, 19890481, 19890483, 19890573, 19890587, 19890672, 19890673, 19890676, 19890677, 19890681, 19890857, 19890861, 19890874, 19890875, 19890876, 19890886, 19890887, 19890992, 19890995, 19891003, 19891100, 19891102, 19891104, 19891105, 19891106, 19891108, 19891259, 19891261, 19891268, 19891273, 19891274, 19891279, 19891287, 19891298, 19891537, 19891606, 19891610, 19891620, 19891622, 19891624, 19891626, 19891628, 19891631, 19891684, 19891731, 19891734, 19891954, 19891957, 19891958, 19891962, 19892046, 19892047, 19892055, 19892058, 19892062, 19892069, 19892086, 19892209, 19892211, 19892220, 19892273, 19892307, 19892310, 19892311, 19892349, 19892350, 19892359, 19892539, 19892544, 19892549, 19892572, 19892585, 19892592, 19892593, 19892600, 19892624, 19892629, 19892630, 19892647, 19892653, 19892656, 19892753, 19892762, 19892768, 19892772, 19892774, 19892777, 19892796, 19892798, 19892802, 19892804, 19892806, 19892809, 19892816, 19892822, 19892862, 19892874, 19892930, 19892931, 19892935, 19892950, 19892960, 19892972, 19892978
Beauveria_bassiana_ARSEF_2860	nucleoside-triphosphatase activity	32/608	267/6948	0.06042504661929	0.3732585158254875	TEs	19883514, 19884619, 19884628, 19885261, 19886997, 19886999, 19887003, 19888087, 19888792, 19888794, 19890284, 19890672, 19890673, 19890992, 19891102, 19891106, 19891287, 19891622, 19891624, 19891684, 19891734, 19892062, 19892086, 19892209, 19892544, 19892624, 19892630, 19892762, 19892774, 19892777, 19892950, 19892978
Beauveria_bassiana_ARSEF_2860	helicase activity	10/608	62/6948	0.0646945861007996	0.3801127782313601	TEs	19883509, 19886997, 19887015, 19887590, 19888810, 19890995, 19891298, 19892629, 19892827, 19892938
Beauveria_bassiana_ARSEF_2860	pentosyltransferase activity	4/608	18/6948	0.0662081683394787	0.3801127782313601	TEs	19890279, 19890576, 19890587, 19891279
Beauveria_bassiana_ARSEF_2860	oxidoreductase activity, acting on the CH-NH group of donors	4/608	18/6948	0.0662081683394787	0.3801127782313601	TEs	19891946, 19892312, 19892316, 19892317
Beauveria_bassiana_ARSEF_2860	pyrophosphatase activity	34/608	287/6948	0.0687188483236001	0.3827950996849355	TEs	19883514, 19884619, 19884628, 19884639, 19885261, 19886997, 19886999, 19887003, 19888087, 19888792, 19888794, 19890280, 19890284, 19890672, 19890673, 19890992, 19891102, 19891106, 19891287, 19891622, 19891624, 19891684, 19891734, 19892062, 19892086, 19892209, 19892544, 19892624, 19892630, 19892762, 19892774, 19892777, 19892950, 19892978
Beauveria_bassiana_ARSEF_2860	protein-containing complex binding	10/608	64/6948	0.069813040721228	0.3827950996849355	TEs	19883693, 19885334, 19889955, 19889965, 19890873, 19890887, 19891287, 19892210, 19892751, 19892762
Beauveria_bassiana_ARSEF_2860	chitinase activity	4/608	20/6948	0.0914085833398238	0.43732733990033346	TEs	19885242, 19892271, 19892319, 19892597
Beauveria_bassiana_ARSEF_2860	ribonucleoprotein complex binding	4/608	20/6948	0.0914085833398238	0.43732733990033346	TEs	19889955, 19891287, 19892751, 19892762
Beauveria_bassiana_ARSEF_2860	carboxy-lyase activity	5/608	29/6948	0.104120482038758	0.4933086916011058	TEs	19891264, 19891276, 19891631, 19892862, 19892951
Beauveria_bassiana_ARSEF_2860	catalytic activity, acting on a protein	69/608	662/6948	0.1117161756813664	0.5160803188032808	TEs	19883520, 19883705, 19883717, 19884256, 19884620, 19884634, 19885251, 19885253, 19885324, 19885329, 19887021, 19887597, 19888121, 19888130, 19888272, 19888286, 19888295, 19888797, 19888798, 19888806, 19889223, 19889234, 19889413, 19890571, 19890573, 19890857, 19890858, 19890859, 19890869, 19890875, 19890886, 19890993, 19891003, 19891106, 19891259, 19891263, 19891274, 19891278, 19891299, 19891537, 19891538, 19891606, 19891677, 19891954, 19891962, 19892055, 19892076, 19892078, 19892273, 19892282, 19892287, 19892305, 19892346, 19892376, 19892594, 19892603, 19892656, 19892796, 19892804, 19892806, 19892817, 19892824, 19892861, 19892930, 19892931, 19892955, 19892959, 19892972, 19892975
Beauveria_bassiana_ARSEF_2860	cytoskeletal protein binding	9/608	62/6948	0.1120994135105487	0.5160803188032808	TEs	19883505, 19883693, 19885334, 19887016, 19889965, 19890285, 19890569, 19890873, 19891281
Beauveria_bassiana_ARSEF_2860	aspartic-type peptidase activity	6/608	36/6948	0.1264460115642497	0.5509433361013737	TEs	19884620, 19884634, 19885251, 19885324, 19890571, 19892603
Beauveria_bassiana_ARSEF_2860	aspartic-type endopeptidase activity	6/608	36/6948	0.1264460115642497	0.5509433361013737	TEs	19884620, 19884634, 19885251, 19885324, 19890571, 19892603
Beauveria_bassiana_ARSEF_2860	binding	258/608	2746/6948	0.1286312921615817	0.5555050493349722	TEs	19883494, 19883495, 19883498, 19883505, 19883509, 19883513, 19883514, 19883516, 19883518, 19883519, 19883520, 19883523, 19883524, 19883689, 19883693, 19883694, 19883717, 19883721, 19884254, 19884256, 19884257, 19884259, 19884260, 19884263, 19884267, 19884274, 19884619, 19884621, 19884622, 19884623, 19884628, 19884632, 19884634, 19884635, 19884636, 19884637, 19884638, 19884645, 19884647, 19884648, 19884653, 19885184, 19885187, 19885193, 19885242, 19885247, 19885250, 19885253, 19885255, 19885261, 19885319, 19885322, 19885323, 19885329, 19885333, 19885334, 19886851, 19886854, 19886856, 19886997, 19886999, 19887003, 19887015, 19887016, 19887017, 19887588, 19887590, 19887597, 19888076, 19888087, 19888113, 19888120, 19888121, 19888122, 19888272, 19888283, 19888284, 19888289, 19888291, 19888295, 19888792, 19888794, 19888796, 19888797, 19888798, 19888799, 19888800, 19888806, 19888810, 19888813, 19889223, 19889225, 19889226, 19889228, 19889413, 19889415, 19889419, 19889425, 19889955, 19889956, 19889958, 19889963, 19889965, 19889966, 19890271, 19890274, 19890277, 19890280, 19890281, 19890283, 19890284, 19890285, 19890474, 19890477, 19890478, 19890480, 19890481, 19890483, 19890569, 19890573, 19890587, 19890672, 19890673, 19890676, 19890677, 19890681, 19890857, 19890861, 19890868, 19890873, 19890874, 19890875, 19890876, 19890877, 19890884, 19890886, 19890887, 19890992, 19890995, 19891003, 19891100, 19891102, 19891104, 19891105, 19891106, 19891108, 19891259, 19891261, 19891265, 19891268, 19891273, 19891274, 19891277, 19891278, 19891279, 19891281, 19891286, 19891287, 19891298, 19891301, 19891537, 19891606, 19891610, 19891619, 19891620, 19891622, 19891624, 19891625, 19891626, 19891628, 19891631, 19891684, 19891731, 19891734, 19891822, 19891828, 19891831, 19891834, 19891954, 19891957, 19891958, 19891962, 19892046, 19892047, 19892055, 19892058, 19892062, 19892065, 19892069, 19892086, 19892209, 19892210, 19892211, 19892220, 19892271, 19892273, 19892289, 19892302, 19892307, 19892310, 19892311, 19892319, 19892320, 19892349, 19892350, 19892359, 19892539, 19892540, 19892544, 19892549, 19892572, 19892575, 19892579, 19892585, 19892592, 19892593, 19892597, 19892600, 19892624, 19892629, 19892630, 19892647, 19892653, 19892656, 19892751, 19892753, 19892757, 19892762, 19892768, 19892772, 19892774, 19892776, 19892777, 19892796, 19892798, 19892802, 19892804, 19892806, 19892809, 19892816, 19892822, 19892833, 19892834, 19892862, 19892863, 19892866, 19892868, 19892874, 19892930, 19892931, 19892935, 19892950, 19892956, 19892957, 19892958, 19892960, 19892972, 19892978
Beauveria_bassiana_ARSEF_2860	phosphotransferase activity, alcohol group as acceptor	28/608	241/6948	0.129884439903727	0.5559143519297871	TEs	19883520, 19883523, 19883717, 19884256, 19885253, 19885329, 19887597, 19888121, 19888272, 19888797, 19888798, 19888806, 19889223, 19889413, 19890858, 19891003, 19891537, 19891628, 19891734, 19891962, 19892055, 19892796, 19892804, 19892806, 19892930, 19892931, 19892972, 19892975
Beauveria_bassiana_ARSEF_2860	kinase activity	35/608	318/6948	0.1541420136332208	0.5871188023971233	TEs	19883520, 19883523, 19883717, 19884256, 19885253, 19885319, 19885329, 19887597, 19888080, 19888121, 19888272, 19888797, 19888798, 19888806, 19888812, 19889223, 19889413, 19890284, 19890474, 19890858, 19890887, 19891003, 19891537, 19891628, 19891734, 19891962, 19892055, 19892077, 19892796, 19892804, 19892806, 19892930, 19892931, 19892972, 19892975
Beauveria_bassiana_ARSEF_2860	phosphatase activity	11/608	86/6948	0.1782373917078051	0.6143095042202144	TEs	19885181, 19885183, 19885246, 19887014, 19887021, 19889415, 19890573, 19890578, 19890674, 19890993, 19892287
Beauveria_bassiana_ARSEF_2860	ATP binding	65/608	641/6948	0.1871449536023291	0.6143095042202144	TEs	19883509, 19883520, 19883523, 19883717, 19884256, 19884628, 19884632, 19884637, 19885253, 19885319, 19885329, 19885334, 19886854, 19886997, 19886999, 19887003, 19887015, 19887590, 19887597, 19888120, 19888121, 19888272, 19888284, 19888792, 19888796, 19888797, 19888798, 19888806, 19888810, 19889223, 19889413, 19890281, 19890284, 19890285, 19890474, 19890672, 19890673, 19890874, 19890995, 19891003, 19891102, 19891104, 19891106, 19891298, 19891537, 19891606, 19891620, 19891622, 19891624, 19891628, 19891734, 19891962, 19892055, 19892062, 19892086, 19892539, 19892774, 19892777, 19892796, 19892804, 19892806, 19892930, 19892931, 19892972, 19892978
Beauveria_bassiana_ARSEF_2860	hydro-lyase activity	5/608	33/6948	0.2056176150987591	0.6435649028384082	TEs	19883499, 19890478, 19892268, 19892593, 19892860
Beauveria_bassiana_ARSEF_2860	endopeptidase activity	17/608	148/6948	0.237909360617083	0.7121514384179942	TEs	19884620, 19884634, 19885251, 19885324, 19888130, 19888286, 19889234, 19890571, 19891677, 19891954, 19892282, 19892305, 19892346, 19892594, 19892603, 19892817, 19892824
Beauveria_bassiana_ARSEF_2860	adenyl ribonucleotide binding	65/608	649/6948	0.2427119340032559	0.7121514384179942	TEs	19883509, 19883520, 19883523, 19883717, 19884256, 19884628, 19884632, 19884637, 19885253, 19885319, 19885329, 19885334, 19886854, 19886997, 19886999, 19887003, 19887015, 19887590, 19887597, 19888120, 19888121, 19888272, 19888284, 19888792, 19888796, 19888797, 19888798, 19888806, 19888810, 19889223, 19889413, 19890281, 19890284, 19890285, 19890474, 19890672, 19890673, 19890874, 19890995, 19891003, 19891102, 19891104, 19891106, 19891298, 19891537, 19891606, 19891620, 19891622, 19891624, 19891628, 19891734, 19891962, 19892055, 19892062, 19892086, 19892539, 19892774, 19892777, 19892796, 19892804, 19892806, 19892930, 19892931, 19892972, 19892978
Beauveria_bassiana_ARSEF_2860	adenyl nucleotide binding	65/608	651/6948	0.2437075619176333	0.7121514384179942	TEs	19883509, 19883520, 19883523, 19883717, 19884256, 19884628, 19884632, 19884637, 19885253, 19885319, 19885329, 19885334, 19886854, 19886997, 19886999, 19887003, 19887015, 19887590, 19887597, 19888120, 19888121, 19888272, 19888284, 19888792, 19888796, 19888797, 19888798, 19888806, 19888810, 19889223, 19889413, 19890281, 19890284, 19890285, 19890474, 19890672, 19890673, 19890874, 19890995, 19891003, 19891102, 19891104, 19891106, 19891298, 19891537, 19891606, 19891620, 19891622, 19891624, 19891628, 19891734, 19891962, 19892055, 19892062, 19892086, 19892539, 19892774, 19892777, 19892796, 19892804, 19892806, 19892930, 19892931, 19892972, 19892978
Beauveria_bassiana_ARSEF_2860	flavin adenine dinucleotide binding	15/608	130/6948	0.2701410423706837	0.7505390768385737	TEs	19883721, 19884623, 19886851, 19889425, 19890474, 19890483, 19890886, 19891631, 19892046, 19892047, 19892220, 19892311, 19892647, 19892768, 19892802
Beauveria_bassiana_ARSEF_2860	enzyme binding	6/608	44/6948	0.2753001941682473	0.7505390768385737	TEs	19884260, 19884636, 19885250, 19889955, 19890573, 19891301
Beauveria_bassiana_ARSEF_2860	protein heterodimerization activity	4/608	27/6948	0.2908260157236877	0.7671518685035654	TEs	19889958, 19891822, 19892956, 19892957
Beauveria_bassiana_ARSEF_2860	carbon-carbon lyase activity	6/608	47/6948	0.2991679825900914	0.7731556546869833	TEs	19883494, 19891264, 19891276, 19891631, 19892862, 19892951
Beauveria_bassiana_ARSEF_2860	protein-macromolecule adaptor activity	4/608	28/6948	0.3025152867447685	0.7731556546869833	TEs	19884634, 19887016, 19889965, 19891281
Beauveria_bassiana_ARSEF_2860	zinc ion binding	40/608	395/6948	0.3132525176991024	0.7731556546869833	TEs	19883513, 19883524, 19883689, 19883694, 19884254, 19884257, 19884259, 19884635, 19884653, 19885184, 19886854, 19888076, 19888113, 19888799, 19889225, 19889228, 19889419, 19890274, 19890481, 19890681, 19890876, 19890887, 19891108, 19891259, 19891268, 19891626, 19892069, 19892273, 19892310, 19892349, 19892359, 19892549, 19892572, 19892592, 19892629, 19892653, 19892656, 19892809, 19892874, 19892960
Beauveria_bassiana_ARSEF_2860	phosphoric ester hydrolase activity	13/608	117/6948	0.3247385487932527	0.7845168901539966	TEs	19885181, 19885183, 19885246, 19887010, 19887014, 19887021, 19889415, 19889422, 19890573, 19890578, 19890674, 19890993, 19892287
Beauveria_bassiana_ARSEF_2860	phospholipid binding	5/608	37/6948	0.3720140040197667	0.8327652934020465	TEs	19885184, 19887017, 19888291, 19890477, 19892753
Beauveria_bassiana_ARSEF_2860	molecular adaptor activity	5/608	38/6948	0.3780573119644451	0.8344347788128805	TEs	19884634, 19887016, 19889965, 19891281, 19891625
Beauveria_bassiana_ARSEF_2860	lyase activity	16/608	150/6948	0.3807232115126537	0.8344347788128805	TEs	19883494, 19883499, 19890478, 19891264, 19891276, 19891631, 19891733, 19892268, 19892301, 19892307, 19892314, 19892357, 19892593, 19892860, 19892862, 19892951
Beauveria_bassiana_ARSEF_2860	oxidoreductase activity, acting on paired donors, with incorporation or reduction of molecular oxygen	13/608	122/6948	0.4194574183382858	0.8493577599547032	TEs	19883498, 19884647, 19885322, 19889226, 19890484, 19890676, 19890861, 19890875, 19892058, 19892220, 19892585, 19892600, 19892802
Beauveria_bassiana_ARSEF_2860	carbon-oxygen lyase activity	5/608	43/6948	0.4215906021534544	0.8501496440119246	TEs	19883499, 19890478, 19892268, 19892593, 19892860
Beauveria_bassiana_ARSEF_2860	transition metal ion binding	54/608	560/6948	0.4353432919788967	0.8655971651908192	TEs	19883495, 19883498, 19883513, 19883524, 19883689, 19883694, 19884254, 19884257, 19884259, 19884635, 19884647, 19884653, 19885184, 19885322, 19885323, 19886854, 19887588, 19888076, 19888087, 19888113, 19888283, 19888799, 19889225, 19889226, 19889228, 19889419, 19890274, 19890481, 19890681, 19890861, 19890876, 19890887, 19891108, 19891259, 19891268, 19891273, 19891626, 19892058, 19892069, 19892273, 19892310, 19892349, 19892359, 19892549, 19892572, 19892585, 19892592, 19892600, 19892629, 19892653, 19892656, 19892809, 19892874, 19892960
Beauveria_bassiana_ARSEF_2860	protein dimerization activity	6/608	50/6948	0.4446089374771256	0.8655971651908192	TEs	19884638, 19889958, 19891822, 19892575, 19892956, 19892957
Beauveria_bassiana_ARSEF_2860	oxidoreductase activity	70/608	739/6948	0.4492227992693083	0.8664850831755828	TEs	19883495, 19883498, 19883517, 19883716, 19883721, 19884253, 19884254, 19884255, 19884622, 19884625, 19884635, 19884647, 19885315, 19885322, 19885323, 19886843, 19886853, 19887009, 19887588, 19887595, 19888116, 19888283, 19888801, 19889226, 19889229, 19889957, 19890483, 19890484, 19890676, 19890861, 19890875, 19890886, 19891100, 19891260, 19891261, 19891262, 19891273, 19891292, 19891683, 19891829, 19891946, 19891953, 19891961, 19892046, 19892047, 19892058, 19892065, 19892220, 19892311, 19892312, 19892316, 19892317, 19892350, 19892547, 19892585, 19892600, 19892646, 19892647, 19892659, 19892757, 19892768, 19892772, 19892798, 19892802, 19892861, 19892868, 19892872, 19892873, 19892904, 19892968
Beauveria_bassiana_ARSEF_2860	transferase activity, transferring phosphorus-containing groups	40/608	411/6948	0.4711796055886463	0.8866337163287691	TEs	19883520, 19883523, 19883717, 19884256, 19884268, 19885253, 19885319, 19885329, 19887597, 19888080, 19888121, 19888272, 19888294, 19888797, 19888798, 19888806, 19888812, 19889223, 19889413, 19889424, 19890284, 19890474, 19890858, 19890876, 19890887, 19890998, 19891003, 19891537, 19891628, 19891734, 19891962, 19892055, 19892077, 19892796, 19892804, 19892806, 19892930, 19892931, 19892972, 19892975
Beauveria_bassiana_ARSEF_2860	vitamin binding	11/608	104/6948	0.4832880502939602	0.8866337163287691	TEs	19883516, 19884621, 19889956, 19890861, 19891100, 19891631, 19892211, 19892757, 19892822, 19892862, 19892868
Beauveria_bassiana_ARSEF_2860	FAD binding	7/608	65/6948	0.5083591597025223	0.9076376015734241	TEs	19883721, 19884623, 19886851, 19890474, 19890886, 19892046, 19892047
Beauveria_bassiana_ARSEF_2860	serine-type endopeptidase activity	8/608	73/6948	0.5284448702234839	0.9076376015734241	TEs	19888130, 19888286, 19891677, 19892282, 19892305, 19892346, 19892594, 19892824
Beauveria_bassiana_ARSEF_2860	catalytic activity, acting on a tRNA	8/608	74/6948	0.5317040080371402	0.9076376015734241	TEs	19883494, 19884632, 19884637, 19888084, 19890281, 19890576, 19892804, 19892814
Beauveria_bassiana_ARSEF_2860	molecular_function	474/608	5343/6948	0.5456737527434883	0.9181233863995482	TEs	19883494, 19883495, 19883498, 19883499, 19883500, 19883505, 19883509, 19883513, 19883514, 19883516, 19883517, 19883518, 19883519, 19883520, 19883523, 19883524, 19883689, 19883693, 19883694, 19883696, 19883705, 19883714, 19883716, 19883717, 19883721, 19884253, 19884254, 19884255, 19884256, 19884257, 19884259, 19884260, 19884263, 19884264, 19884267, 19884268, 19884274, 19884619, 19884620, 19884621, 19884622, 19884623, 19884625, 19884626, 19884627, 19884628, 19884630, 19884632, 19884633, 19884634, 19884635, 19884636, 19884637, 19884638, 19884639, 19884645, 19884647, 19884648, 19884649, 19884650, 19884652, 19884653, 19885181, 19885183, 19885184, 19885187, 19885192, 19885193, 19885242, 19885245, 19885246, 19885247, 19885250, 19885251, 19885253, 19885255, 19885261, 19885315, 19885319, 19885322, 19885323, 19885324, 19885325, 19885328, 19885329, 19885330, 19885332, 19885333, 19885334, 19886826, 19886827, 19886843, 19886850, 19886851, 19886853, 19886854, 19886856, 19886995, 19886997, 19886998, 19886999, 19887002, 19887003, 19887009, 19887010, 19887012, 19887014, 19887015, 19887016, 19887017, 19887019, 19887021, 19887588, 19887590, 19887591, 19887595, 19887597, 19888075, 19888076, 19888080, 19888083, 19888084, 19888087, 19888111, 19888113, 19888116, 19888119, 19888120, 19888121, 19888122, 19888124, 19888126, 19888128, 19888130, 19888133, 19888270, 19888272, 19888281, 19888283, 19888284, 19888286, 19888289, 19888291, 19888294, 19888295, 19888296, 19888297, 19888298, 19888299, 19888792, 19888794, 19888796, 19888797, 19888798, 19888799, 19888800, 19888801, 19888803, 19888806, 19888810, 19888812, 19888813, 19888814, 19889223, 19889224, 19889225, 19889226, 19889228, 19889229, 19889234, 19889236, 19889411, 19889413, 19889415, 19889416, 19889417, 19889418, 19889419, 19889422, 19889424, 19889425, 19889955, 19889956, 19889957, 19889958, 19889962, 19889963, 19889964, 19889965, 19889966, 19890271, 19890273, 19890274, 19890275, 19890276, 19890277, 19890279, 19890280, 19890281, 19890283, 19890284, 19890285, 19890474, 19890475, 19890476, 19890477, 19890478, 19890480, 19890481, 19890483, 19890484, 19890569, 19890571, 19890573, 19890574, 19890576, 19890578, 19890579, 19890587, 19890672, 19890673, 19890674, 19890676, 19890677, 19890681, 19890857, 19890858, 19890859, 19890861, 19890868, 19890869, 19890873, 19890874, 19890875, 19890876, 19890877, 19890878, 19890881, 19890883, 19890884, 19890886, 19890887, 19890888, 19890992, 19890993, 19890995, 19890997, 19890998, 19891003, 19891005, 19891099, 19891100, 19891102, 19891104, 19891105, 19891106, 19891108, 19891259, 19891260, 19891261, 19891262, 19891263, 19891264, 19891265, 19891268, 19891269, 19891271, 19891273, 19891274, 19891276, 19891277, 19891278, 19891279, 19891280, 19891281, 19891284, 19891286, 19891287, 19891289, 19891291, 19891292, 19891298, 19891299, 19891300, 19891301, 19891537, 19891538, 19891606, 19891610, 19891612, 19891615, 19891619, 19891620, 19891622, 19891624, 19891625, 19891626, 19891628, 19891631, 19891632, 19891633, 19891677, 19891683, 19891684, 19891731, 19891733, 19891734, 19891822, 19891824, 19891828, 19891829, 19891831, 19891834, 19891940, 19891946, 19891947, 19891949, 19891952, 19891953, 19891954, 19891957, 19891958, 19891959, 19891961, 19891962, 19892046, 19892047, 19892055, 19892058, 19892062, 19892065, 19892069, 19892076, 19892077, 19892078, 19892086, 19892209, 19892210, 19892211, 19892216, 19892220, 19892268, 19892270, 19892271, 19892273, 19892281, 19892282, 19892285, 19892287, 19892288, 19892289, 19892291, 19892301, 19892302, 19892305, 19892307, 19892310, 19892311, 19892312, 19892314, 19892316, 19892317, 19892318, 19892319, 19892320, 19892322, 19892346, 19892348, 19892349, 19892350, 19892352, 19892355, 19892357, 19892359, 19892376, 19892538, 19892539, 19892540, 19892544, 19892547, 19892549, 19892572, 19892574, 19892575, 19892578, 19892579, 19892585, 19892592, 19892593, 19892594, 19892597, 19892600, 19892602, 19892603, 19892604, 19892605, 19892624, 19892629, 19892630, 19892633, 19892646, 19892647, 19892648, 19892653, 19892656, 19892659, 19892749, 19892751, 19892753, 19892755, 19892756, 19892757, 19892758, 19892762, 19892766, 19892767, 19892768, 19892771, 19892772, 19892774, 19892776, 19892777, 19892796, 19892798, 19892802, 19892804, 19892806, 19892807, 19892809, 19892810, 19892811, 19892813, 19892814, 19892816, 19892817, 19892822, 19892824, 19892825, 19892827, 19892833, 19892834, 19892860, 19892861, 19892862, 19892863, 19892866, 19892868, 19892869, 19892870, 19892872, 19892873, 19892874, 19892904, 19892927, 19892930, 19892931, 19892935, 19892937, 19892938, 19892944, 19892950, 19892951, 19892953, 19892955, 19892956, 19892957, 19892958, 19892959, 19892960, 19892966, 19892968, 19892972, 19892975, 19892978
Beauveria_bassiana_ARSEF_2860	anion transmembrane transporter activity	4/608	36/6948	0.5518826690721548	0.9181233863995482	TEs	19888128, 19891284, 19891959, 19892807
Beauveria_bassiana_ARSEF_2860	protein serine/threonine kinase activity	9/608	84/6948	0.5569844021573893	0.9181233863995482	TEs	19883520, 19884256, 19885253, 19887597, 19888806, 19891003, 19892055, 19892796, 19892975
Beauveria_bassiana_ARSEF_2860	hydrolase activity, acting on carbon-nitrogen (but not peptide) bonds	9/608	87/6948	0.5656315948623104	0.9200940609760249	TEs	19888126, 19889411, 19890277, 19890475, 19890677, 19891280, 19891731, 19892285, 19892935
Beauveria_bassiana_ARSEF_2860	acyltransferase activity	16/608	160/6948	0.5701324577059012	0.9226202772763631	TEs	19884263, 19884264, 19886998, 19888133, 19888281, 19888295, 19888298, 19889964, 19890579, 19891619, 19891620, 19892578, 19892749, 19892757, 19892868, 19892955
Beauveria_bassiana_ARSEF_2860	ATP-dependent activity	25/608	257/6948	0.573182184959774	0.923144905149735	TEs	19883509, 19884628, 19886854, 19886997, 19887003, 19887015, 19887590, 19888284, 19888792, 19888796, 19888810, 19890672, 19890673, 19890874, 19890995, 19891104, 19891298, 19891622, 19891624, 19892062, 19892629, 19892774, 19892777, 19892827, 19892938
Beauveria_bassiana_ARSEF_2860	catalytic activity, acting on RNA	16/608	164/6948	0.5781645126287634	0.9250632202060215	TEs	19883494, 19884632, 19884637, 19887015, 19888084, 19888810, 19889416, 19890281, 19890283, 19890576, 19890876, 19890888, 19890995, 19891298, 19892804, 19892814
Beauveria_bassiana_ARSEF_2860	magnesium ion binding	5/608	44/6948	0.5869627906203293	0.9278629294591794	TEs	19889415, 19891279, 19891631, 19892777, 19892862
Beauveria_bassiana_ARSEF_2860	protein binding	27/608	282/6948	0.5908557433648276	0.9278629294591794	TEs	19883505, 19883693, 19884260, 19884634, 19884636, 19884638, 19884648, 19885250, 19885334, 19887016, 19888796, 19888810, 19889955, 19889958, 19889965, 19890285, 19890569, 19890573, 19890873, 19891281, 19891286, 19891301, 19891625, 19891822, 19892575, 19892956, 19892957
Beauveria_bassiana_ARSEF_2860	lipid binding	6/608	57/6948	0.6344146596310027	0.9442597105743147	TEs	19885184, 19887017, 19888291, 19890477, 19892753, 19892866
Beauveria_bassiana_ARSEF_2860	monooxygenase activity	14/608	146/6948	0.6579837141807525	0.9528072775080334	TEs	19883498, 19884647, 19885322, 19888116, 19889226, 19890484, 19890875, 19891273, 19892058, 19892220, 19892585, 19892600, 19892798, 19892802
Beauveria_bassiana_ARSEF_2860	heterocyclic compound binding	166/608	1849/6948	0.7007902409459156	0.9897092672100715	TEs	19883494, 19883509, 19883514, 19883516, 19883518, 19883519, 19883520, 19883523, 19883524, 19883694, 19883717, 19883721, 19884256, 19884267, 19884274, 19884619, 19884621, 19884622, 19884623, 19884628, 19884632, 19884637, 19884638, 19884645, 19884647, 19884648, 19885187, 19885247, 19885253, 19885261, 19885319, 19885322, 19885329, 19885334, 19886851, 19886854, 19886856, 19886997, 19886999, 19887003, 19887015, 19887590, 19887597, 19888087, 19888120, 19888121, 19888272, 19888284, 19888289, 19888792, 19888794, 19888796, 19888797, 19888798, 19888806, 19888810, 19888813, 19889223, 19889226, 19889228, 19889413, 19889425, 19889956, 19889963, 19890271, 19890277, 19890280, 19890281, 19890283, 19890284, 19890285, 19890474, 19890480, 19890481, 19890483, 19890672, 19890673, 19890676, 19890681, 19890874, 19890876, 19890884, 19890886, 19890992, 19890995, 19891003, 19891100, 19891102, 19891104, 19891106, 19891265, 19891277, 19891278, 19891287, 19891298, 19891301, 19891537, 19891606, 19891610, 19891619, 19891620, 19891622, 19891624, 19891628, 19891631, 19891684, 19891734, 19891822, 19891828, 19891831, 19891834, 19891958, 19891962, 19892046, 19892047, 19892055, 19892058, 19892062, 19892065, 19892086, 19892209, 19892211, 19892220, 19892289, 19892310, 19892311, 19892320, 19892350, 19892359, 19892539, 19892540, 19892544, 19892572, 19892579, 19892585, 19892592, 19892593, 19892600, 19892624, 19892630, 19892647, 19892751, 19892762, 19892768, 19892772, 19892774, 19892776, 19892777, 19892796, 19892798, 19892802, 19892804, 19892806, 19892822, 19892833, 19892862, 19892863, 19892930, 19892931, 19892950, 19892956, 19892957, 19892958, 19892960, 19892972, 19892978
Beauveria_bassiana_ARSEF_2860	organic cyclic compound binding	166/608	1852/6948	0.7011087110593202	0.9897092672100715	TEs	19883494, 19883509, 19883514, 19883516, 19883518, 19883519, 19883520, 19883523, 19883524, 19883694, 19883717, 19883721, 19884256, 19884267, 19884274, 19884619, 19884621, 19884622, 19884623, 19884628, 19884632, 19884637, 19884638, 19884645, 19884647, 19884648, 19885187, 19885247, 19885253, 19885261, 19885319, 19885322, 19885329, 19885334, 19886851, 19886854, 19886856, 19886997, 19886999, 19887003, 19887015, 19887590, 19887597, 19888087, 19888120, 19888121, 19888272, 19888284, 19888289, 19888792, 19888794, 19888796, 19888797, 19888798, 19888806, 19888810, 19888813, 19889223, 19889226, 19889228, 19889413, 19889425, 19889956, 19889963, 19890271, 19890277, 19890280, 19890281, 19890283, 19890284, 19890285, 19890474, 19890480, 19890481, 19890483, 19890672, 19890673, 19890676, 19890681, 19890874, 19890876, 19890884, 19890886, 19890992, 19890995, 19891003, 19891100, 19891102, 19891104, 19891106, 19891265, 19891277, 19891278, 19891287, 19891298, 19891301, 19891537, 19891606, 19891610, 19891619, 19891620, 19891622, 19891624, 19891628, 19891631, 19891684, 19891734, 19891822, 19891828, 19891831, 19891834, 19891958, 19891962, 19892046, 19892047, 19892055, 19892058, 19892062, 19892065, 19892086, 19892209, 19892211, 19892220, 19892289, 19892310, 19892311, 19892320, 19892350, 19892359, 19892539, 19892540, 19892544, 19892572, 19892579, 19892585, 19892592, 19892593, 19892600, 19892624, 19892630, 19892647, 19892751, 19892762, 19892768, 19892772, 19892774, 19892776, 19892777, 19892796, 19892798, 19892802, 19892804, 19892806, 19892822, 19892833, 19892862, 19892863, 19892930, 19892931, 19892950, 19892956, 19892957, 19892958, 19892960, 19892972, 19892978
Beauveria_bassiana_ARSEF_2860	transferase activity	98/608	1086/6948	0.7258486717914074	1.0	TEs	19883516, 19883520, 19883523, 19883717, 19884256, 19884263, 19884264, 19884268, 19884621, 19884630, 19885183, 19885192, 19885193, 19885253, 19885319, 19885328, 19885329, 19886998, 19887002, 19887019, 19887591, 19887597, 19888075, 19888080, 19888083, 19888121, 19888124, 19888133, 19888270, 19888272, 19888281, 19888294, 19888295, 19888296, 19888297, 19888298, 19888792, 19888797, 19888798, 19888806, 19888812, 19889223, 19889413, 19889416, 19889424, 19889956, 19889964, 19890279, 19890283, 19890284, 19890474, 19890576, 19890579, 19890587, 19890858, 19890876, 19890887, 19890998, 19891003, 19891005, 19891105, 19891262, 19891271, 19891279, 19891299, 19891300, 19891537, 19891612, 19891619, 19891620, 19891628, 19891631, 19891734, 19891940, 19891947, 19891962, 19892055, 19892077, 19892211, 19892291, 19892578, 19892648, 19892749, 19892755, 19892756, 19892757, 19892796, 19892804, 19892806, 19892811, 19892814, 19892822, 19892868, 19892930, 19892931, 19892955, 19892972, 19892975
Beauveria_bassiana_ARSEF_2860	transaminase activity	4/608	40/6948	0.7759368866012721	1.0	TEs	19884621, 19891300, 19892211, 19892822
Beauveria_bassiana_ARSEF_2860	transferase activity, transferring nitrogenous groups	4/608	40/6948	0.7759368866012721	1.0	TEs	19884621, 19891300, 19892211, 19892822
Beauveria_bassiana_ARSEF_2860	phosphoprotein phosphatase activity	4/608	42/6948	0.7832599192588936	1.0	TEs	19887021, 19890573, 19890993, 19892287
Beauveria_bassiana_ARSEF_2860	carboxylic ester hydrolase activity	4/608	43/6948	0.7874159871986772	1.0	TEs	19888084, 19888800, 19891824, 19892281
Beauveria_bassiana_ARSEF_2860	ATP hydrolysis activity	17/608	184/6948	0.7911643193621212	1.0	TEs	19884628, 19886997, 19886999, 19887003, 19888792, 19890284, 19890672, 19890673, 19891102, 19891106, 19891622, 19891624, 19892062, 19892086, 19892774, 19892777, 19892978
Beauveria_bassiana_ARSEF_2860	active ion transmembrane transporter activity	6/608	65/6948	0.8251806990561636	1.0	TEs	19888128, 19890673, 19890878, 19891104, 19891959, 19892062
Beauveria_bassiana_ARSEF_2860	ABC-type transporter activity	7/608	73/6948	0.8337430824888494	1.0	TEs	19884628, 19888284, 19888792, 19890672, 19891622, 19891624, 19892774
Beauveria_bassiana_ARSEF_2860	heme binding	10/608	111/6948	0.8655966715850096	1.0	TEs	19884647, 19885322, 19889226, 19890676, 19891277, 19892058, 19892350, 19892585, 19892600, 19892772
Beauveria_bassiana_ARSEF_2860	ATPase-coupled transmembrane transporter activity	10/608	111/6948	0.8655966715850096	1.0	TEs	19884628, 19888284, 19888792, 19890672, 19890673, 19891104, 19891622, 19891624, 19892062, 19892774
Beauveria_bassiana_ARSEF_2860	tetrapyrrole binding	10/608	113/6948	0.8678127990454183	1.0	TEs	19884647, 19885322, 19889226, 19890676, 19891277, 19892058, 19892350, 19892585, 19892600, 19892772
Beauveria_bassiana_ARSEF_2860	acyltransferase activity, transferring groups other than amino-acyl groups	11/608	119/6948	0.869407355055779	1.0	TEs	19884263, 19884264, 19886998, 19888133, 19888281, 19888298, 19889964, 19890579, 19892749, 19892868, 19892955
Beauveria_bassiana_ARSEF_2860	iron ion binding	11/608	119/6948	0.869407355055779	1.0	TEs	19883495, 19883498, 19884647, 19885322, 19888283, 19889226, 19890861, 19891273, 19892058, 19892585, 19892600
Beauveria_bassiana_ARSEF_2860	hydrolase activity, acting on ester bonds	24/608	269/6948	0.9122638304929448	1.0	TEs	19884274, 19885181, 19885183, 19885246, 19885325, 19887010, 19887014, 19887021, 19888084, 19888800, 19889415, 19889422, 19890573, 19890578, 19890674, 19890888, 19890993, 19890995, 19891824, 19892281, 19892287, 19892352, 19892804, 19892814
Beauveria_bassiana_ARSEF_2860	hydrolase activity, hydrolyzing O-glycosyl compounds	12/608	136/6948	1.0	1.0	TEs	19885242, 19885245, 19886826, 19888111, 19889236, 19891105, 19891291, 19892271, 19892301, 19892319, 19892597, 19892633
Beauveria_bassiana_ARSEF_2860	nucleoside metabolic process	4/254	23/6948	0.0089241837743725	0.4460275328129884	LINE	19883696, 19892216, 19892927, 19892937
Beauveria_bassiana_ARSEF_2860	glycosyl compound metabolic process	4/254	26/6948	0.0138315638954667	0.4460275328129884	LINE	19883696, 19892216, 19892927, 19892937
Beauveria_bassiana_ARSEF_2860	cation transport	5/254	50/6948	0.0348831783445067	0.5409194221114302	LINE	19886084, 19886696, 19886701, 19890476, 19892904
Beauveria_bassiana_ARSEF_2860	metal ion transport	4/254	36/6948	0.0410824877552985	0.5409194221114302	LINE	19886084, 19886696, 19890476, 19892904
Beauveria_bassiana_ARSEF_2860	process utilizing autophagic mechanism	5/254	54/6948	0.0463557270419824	0.543491966825485	LINE	19886710, 19886711, 19889643, 19892953, 19892959
Beauveria_bassiana_ARSEF_2860	autophagy	5/254	54/6948	0.0463557270419824	0.543491966825485	LINE	19886710, 19886711, 19889643, 19892953, 19892959
Beauveria_bassiana_ARSEF_2860	response to oxidative stress	4/254	39/6948	0.0527439461476209	0.543491966825485	LINE	19885605, 19886071, 19890783, 19892350
Beauveria_bassiana_ARSEF_2860	organic hydroxy compound metabolic process	5/254	69/6948	0.107065042091463	0.6385249268581713	LINE	19886060, 19889629, 19890474, 19890484, 19891690
Beauveria_bassiana_ARSEF_2860	ion transport	6/254	82/6948	0.1250444542641225	0.6385249268581713	LINE	19886084, 19886696, 19886701, 19890476, 19890493, 19892904
Beauveria_bassiana_ARSEF_2860	cell division	4/254	54/6948	0.134039822129368	0.6385249268581713	LINE	19886071, 19889642, 19890499, 19890500
Beauveria_bassiana_ARSEF_2860	alpha-amino acid metabolic process	8/254	129/6948	0.1464060022432529	0.6503207214019437	LINE	19885577, 19886060, 19886698, 19890478, 19891693, 19892011, 19892539, 19892955
Beauveria_bassiana_ARSEF_2860	cellular catabolic process	16/254	307/6948	0.1581858183559228	0.6577199815851527	LINE	19885583, 19885584, 19885590, 19885601, 19886087, 19886698, 19886710, 19886711, 19889636, 19889643, 19892011, 19892350, 19892633, 19892953, 19892955, 19892959
Beauveria_bassiana_ARSEF_2860	secondary metabolic process	5/254	81/6948	0.2220394632309539	0.7517621826533725	LINE	19889629, 19890484, 19891702, 19892046, 19892047
Beauveria_bassiana_ARSEF_2860	organophosphate biosynthetic process	8/254	143/6948	0.2522626634598341	0.7866612005260616	LINE	19886060, 19886071, 19886686, 19886688, 19886703, 19890474, 19890475, 19891341
Beauveria_bassiana_ARSEF_2860	organic acid biosynthetic process	8/254	147/6948	0.2594364526900666	0.7882876831736639	LINE	19885577, 19886695, 19889625, 19890475, 19890478, 19890783, 19891693, 19892539
Beauveria_bassiana_ARSEF_2860	nucleobase-containing small molecule metabolic process	8/254	153/6948	0.2734411962729386	0.816239072568505	LINE	19883696, 19886686, 19886688, 19890474, 19892216, 19892927, 19892937, 19892955
Beauveria_bassiana_ARSEF_2860	heterocycle catabolic process	4/254	71/6948	0.3309473898497037	0.8336552229469586	LINE	19885583, 19885584, 19889636, 19892011
Beauveria_bassiana_ARSEF_2860	cellular nitrogen compound catabolic process	4/254	72/6948	0.3365022057027843	0.8336552229469586	LINE	19885583, 19885584, 19889636, 19892011
Beauveria_bassiana_ARSEF_2860	small molecule biosynthetic process	10/254	203/6948	0.3379252515732514	0.8336552229469586	LINE	19885577, 19886060, 19886695, 19889625, 19890474, 19890475, 19890478, 19890783, 19891693, 19892539
Beauveria_bassiana_ARSEF_2860	secondary metabolite biosynthetic process	4/254	74/6948	0.3480247665678955	0.8336552229469586	LINE	19890484, 19891702, 19892046, 19892047
Beauveria_bassiana_ARSEF_2860	aromatic compound catabolic process	4/254	75/6948	0.3539763260439216	0.8336552229469586	LINE	19885583, 19885584, 19889636, 19892011
Beauveria_bassiana_ARSEF_2860	carboxylic acid biosynthetic process	7/254	138/6948	0.3541234696739747	0.8336552229469586	LINE	19885577, 19889625, 19890475, 19890478, 19890783, 19891693, 19892539
Beauveria_bassiana_ARSEF_2860	cellular amino acid metabolic process	10/254	213/6948	0.3565507009516355	0.8336552229469586	LINE	19885577, 19886060, 19886686, 19886698, 19889634, 19890478, 19891693, 19892011, 19892539, 19892955
Beauveria_bassiana_ARSEF_2860	alpha-amino acid biosynthetic process	4/254	77/6948	0.366220975603437	0.8336552229469586	LINE	19885577, 19890478, 19891693, 19892539
Beauveria_bassiana_ARSEF_2860	organic acid metabolic process	15/254	333/6948	0.3693409215587791	0.8336552229469586	LINE	19885577, 19886060, 19886686, 19886695, 19886698, 19889621, 19889625, 19889634, 19890475, 19890478, 19890783, 19891693, 19892011, 19892539, 19892955
Beauveria_bassiana_ARSEF_2860	cellular lipid metabolic process	9/254	189/6948	0.4270282757717023	0.9266813576018066	LINE	19885593, 19886703, 19889621, 19889625, 19890474, 19891341, 19891690, 19892013, 19892547
Beauveria_bassiana_ARSEF_2860	carboxylic acid metabolic process	14/254	312/6948	0.4376235379780556	0.9266813576018066	LINE	19885577, 19886060, 19886686, 19886698, 19889621, 19889625, 19889634, 19890475, 19890478, 19890783, 19891693, 19892011, 19892539, 19892955
Beauveria_bassiana_ARSEF_2860	oxoacid metabolic process	14/254	319/6948	0.4446200303592367	0.9295972481471572	LINE	19885577, 19886060, 19886686, 19886698, 19889621, 19889625, 19889634, 19890475, 19890478, 19890783, 19891693, 19892011, 19892539, 19892955
Beauveria_bassiana_ARSEF_2860	organophosphate metabolic process	10/254	217/6948	0.4584199489256496	0.9365993784084392	LINE	19886060, 19886071, 19886081, 19886686, 19886688, 19886703, 19890474, 19890475, 19891341, 19892955
Beauveria_bassiana_ARSEF_2860	organic cyclic compound catabolic process	4/254	79/6948	0.5361779152263161	0.9411363263619652	LINE	19885583, 19885584, 19889636, 19892011
Beauveria_bassiana_ARSEF_2860	sulfur compound metabolic process	4/254	87/6948	0.5607194290129904	0.9411363263619652	LINE	19885577, 19885601, 19890474, 19892955
Beauveria_bassiana_ARSEF_2860	carbohydrate derivative metabolic process	9/254	207/6948	0.5700767251209798	0.9411363263619652	LINE	19883696, 19886081, 19886686, 19886688, 19890474, 19892216, 19892927, 19892937, 19892955
Beauveria_bassiana_ARSEF_2860	mRNA processing	4/254	92/6948	0.5797443649923025	0.9411363263619652	LINE	19885583, 19885584, 19885587, 19889619
Beauveria_bassiana_ARSEF_2860	catabolic process	17/254	408/6948	0.5851060329493285	0.9411363263619652	LINE	19885583, 19885584, 19885590, 19885601, 19886081, 19886087, 19886698, 19886710, 19886711, 19889636, 19889643, 19892011, 19892350, 19892633, 19892953, 19892955, 19892959
Beauveria_bassiana_ARSEF_2860	mRNA metabolic process	5/254	118/6948	0.6216653957672333	0.9411363263619652	LINE	19885583, 19885584, 19885587, 19889619, 19889636
Beauveria_bassiana_ARSEF_2860	small molecule metabolic process	21/254	524/6948	0.6281536995992016	0.9411363263619652	LINE	19883696, 19885577, 19886060, 19886686, 19886688, 19886695, 19886698, 19889621, 19889625, 19889634, 19890474, 19890475, 19890478, 19890783, 19891693, 19892011, 19892216, 19892539, 19892927, 19892937, 19892955
Beauveria_bassiana_ARSEF_2860	lipid biosynthetic process	6/254	136/6948	0.6399128547818453	0.9411363263619652	LINE	19885593, 19886703, 19889625, 19890474, 19891341, 19892013
Beauveria_bassiana_ARSEF_2860	cellular amino acid biosynthetic process	4/254	95/6948	0.7789552237588863	1.0	LINE	19885577, 19890478, 19891693, 19892539
Beauveria_bassiana_ARSEF_2860	cellular protein localization	4/254	105/6948	0.7939156228466602	1.0	LINE	19886072, 19886711, 19891341, 19892953
Beauveria_bassiana_ARSEF_2860	cellular macromolecule localization	4/254	106/6948	0.7956924719263104	1.0	LINE	19886072, 19886711, 19891341, 19892953
Beauveria_bassiana_ARSEF_2860	lipid metabolic process	10/254	269/6948	0.8687865086903089	1.0	LINE	19885593, 19886703, 19889621, 19889625, 19890474, 19891341, 19891690, 19891696, 19892013, 19892547
Beauveria_bassiana_ARSEF_2860	proteolysis	13/254	342/6948	0.8820422278123746	1.0	LINE	19883705, 19885590, 19885598, 19885604, 19886064, 19886068, 19886712, 19890473, 19891677, 19892076, 19892078, 19892346, 19892959
Beauveria_bassiana_ARSEF_2860	organonitrogen compound biosynthetic process	14/254	374/6948	0.8872128674113235	1.0	LINE	19885577, 19886060, 19886071, 19886686, 19886688, 19886699, 19886704, 19890475, 19890478, 19891327, 19891341, 19891693, 19892539, 19892951
Beauveria_bassiana_ARSEF_2860	organonitrogen compound metabolic process	49/254	1324/6948	0.935123358721759	1.0	LINE	19883696, 19883705, 19885577, 19885590, 19885595, 19885598, 19885601, 19885604, 19886060, 19886064, 19886068, 19886071, 19886686, 19886688, 19886698, 19886699, 19886704, 19886712, 19889616, 19889622, 19889634, 19890473, 19890474, 19890475, 19890478, 19890492, 19891327, 19891341, 19891677, 19891690, 19891693, 19892011, 19892019, 19892026, 19892055, 19892076, 19892078, 19892216, 19892346, 19892539, 19892547, 19892927, 19892930, 19892931, 19892937, 19892951, 19892953, 19892955, 19892959
Beauveria_bassiana_ARSEF_2860	cytosol	5/254	83/6948	0.2309937090136929	0.7710635075527495	LINE	19886071, 19890474, 19890477, 19890498, 19891341
Beauveria_bassiana_ARSEF_2860	extracellular region	4/254	64/6948	0.2967219006756263	0.8336552229469586	LINE	19886064, 19886083, 19889611, 19892210
Beauveria_bassiana_ARSEF_2860	membrane	82/254	2130/6948	0.5793345635010756	0.9411363263619652	LINE	19883697, 19883701, 19883709, 19885578, 19885581, 19885593, 19885604, 19885606, 19885607, 19886063, 19886065, 19886066, 19886067, 19886071, 19886077, 19886082, 19886084, 19886085, 19886088, 19886089, 19886678, 19886681, 19886682, 19886691, 19886696, 19886701, 19886702, 19886703, 19886710, 19886711, 19889612, 19889613, 19889614, 19889624, 19889631, 19889638, 19889640, 19890476, 19890477, 19890493, 19890494, 19890502, 19890503, 19891330, 19891339, 19891680, 19891686, 19891690, 19891695, 19891696, 19892007, 19892009, 19892013, 19892017, 19892024, 19892027, 19892029, 19892062, 19892074, 19892076, 19892077, 19892203, 19892218, 19892220, 19892348, 19892351, 19892446, 19892459, 19892472, 19892538, 19892549, 19892552, 19892585, 19892591, 19892794, 19892904, 19892908, 19892914, 19892917, 19892948, 19892949, 19892953
Beauveria_bassiana_ARSEF_2860	cytoplasm	13/254	315/6948	0.6433083749815964	0.9411363263619652	LINE	19885577, 19885601, 19886062, 19886087, 19886710, 19886714, 19890491, 19890500, 19891694, 19892629, 19892927, 19892935, 19892958
Beauveria_bassiana_ARSEF_2860	oxidoreductase activity	39/254	739/6948	0.0167745428118231	0.4460275328129884	LINE	19885580, 19885593, 19885605, 19885606, 19886081, 19886084, 19886694, 19886695, 19886701, 19889628, 19889637, 19890483, 19890484, 19890492, 19890494, 19890783, 19891683, 19891692, 19891696, 19891701, 19891702, 19892006, 19892008, 19892011, 19892024, 19892028, 19892030, 19892031, 19892033, 19892034, 19892046, 19892047, 19892058, 19892065, 19892220, 19892350, 19892547, 19892585, 19892904
Beauveria_bassiana_ARSEF_2860	GTPase activity	7/254	84/6948	0.0333686190678141	0.5409194221114302	LINE	19886693, 19891684, 19892209, 19892544, 19892624, 19892630, 19892950
Beauveria_bassiana_ARSEF_2860	flavin adenine dinucleotide binding	9/254	130/6948	0.0556574200321914	0.5449869739726747	LINE	19889621, 19890474, 19890483, 19890494, 19891701, 19891702, 19892046, 19892047, 19892220
Beauveria_bassiana_ARSEF_2860	lyase activity	10/254	150/6948	0.0717211477038219	0.566597066860193	LINE	19885597, 19886077, 19889621, 19889629, 19889639, 19890478, 19891340, 19891702, 19892357, 19892951
Beauveria_bassiana_ARSEF_2860	oxidoreductase activity, acting on paired donors, with incorporation or reduction of molecular oxygen	8/254	122/6948	0.0879231415317296	0.6148213711512067	LINE	19890484, 19890494, 19891696, 19892024, 19892034, 19892058, 19892220, 19892585
Beauveria_bassiana_ARSEF_2860	FAD binding	5/254	65/6948	0.0882022220216921	0.6148213711512067	LINE	19889621, 19890474, 19891702, 19892046, 19892047
Beauveria_bassiana_ARSEF_2860	GTP binding	7/254	110/6948	0.1234068129633079	0.6385249268581713	LINE	19886693, 19891684, 19892209, 19892544, 19892624, 19892630, 19892950
Beauveria_bassiana_ARSEF_2860	heme binding	7/254	111/6948	0.1266785516136443	0.6385249268581713	LINE	19890783, 19892011, 19892024, 19892034, 19892058, 19892350, 19892585
Beauveria_bassiana_ARSEF_2860	guanyl ribonucleotide binding	7/254	111/6948	0.1266785516136443	0.6385249268581713	LINE	19886693, 19891684, 19892209, 19892544, 19892624, 19892630, 19892950
Beauveria_bassiana_ARSEF_2860	guanyl nucleotide binding	7/254	111/6948	0.1266785516136443	0.6385249268581713	LINE	19886693, 19891684, 19892209, 19892544, 19892624, 19892630, 19892950
Beauveria_bassiana_ARSEF_2860	tetrapyrrole binding	7/254	113/6948	0.1961257047622828	0.7151044927486312	LINE	19890783, 19892011, 19892024, 19892034, 19892058, 19892350, 19892585
Beauveria_bassiana_ARSEF_2860	metallopeptidase activity	5/254	86/6948	0.2454742172848955	0.7866612005260616	LINE	19883705, 19885598, 19886064, 19892076, 19892078
Beauveria_bassiana_ARSEF_2860	hydrolase activity, acting on carbon-nitrogen (but not peptide) bonds	5/254	87/6948	0.2505600231607074	0.7866612005260616	LINE	19886060, 19886686, 19890475, 19890491, 19892935
Beauveria_bassiana_ARSEF_2860	monooxygenase activity	8/254	146/6948	0.2574737368894563	0.7882876831736639	LINE	19890484, 19890494, 19892006, 19892024, 19892034, 19892058, 19892220, 19892585
Beauveria_bassiana_ARSEF_2860	oxidoreductase activity, acting on CH-OH group of donors	4/254	67/6948	0.3103022986450809	0.8336552229469586	LINE	19886081, 19891692, 19891701, 19892065
Beauveria_bassiana_ARSEF_2860	inorganic cation transmembrane transporter activity	6/254	115/6948	0.3163103990576758	0.8336552229469586	LINE	19886089, 19886696, 19889638, 19890476, 19891691, 19892062
Beauveria_bassiana_ARSEF_2860	serine-type endopeptidase activity	4/254	73/6948	0.3421973941066613	0.8336552229469586	LINE	19886712, 19890473, 19891677, 19892346
Beauveria_bassiana_ARSEF_2860	enzyme activator activity	4/254	76/6948	0.3600442670565018	0.8336552229469586	LINE	19886709, 19886710, 19891328, 19891341
Beauveria_bassiana_ARSEF_2860	inorganic molecular entity transmembrane transporter activity	7/254	142/6948	0.3652315565722269	0.8336552229469586	LINE	19886089, 19886696, 19889638, 19890476, 19890493, 19891691, 19892062
Beauveria_bassiana_ARSEF_2860	peptidase activity	13/254	291/6948	0.4240526792430957	0.9266813576018066	LINE	19883705, 19885598, 19885601, 19885604, 19886064, 19886068, 19886712, 19890473, 19891677, 19892076, 19892078, 19892346, 19892959
Beauveria_bassiana_ARSEF_2860	cation transmembrane transporter activity	6/254	129/6948	0.4760640598109754	0.9411363263619652	LINE	19886089, 19886696, 19889638, 19890476, 19891691, 19892062
Beauveria_bassiana_ARSEF_2860	molecular_function	200/254	5343/6948	0.5439524095745568	0.9411363263619652	LINE	19883694, 19883696, 19883705, 19883714, 19885577, 19885579, 19885580, 19885583, 19885584, 19885586, 19885587, 19885590, 19885593, 19885594, 19885595, 19885596, 19885597, 19885598, 19885601, 19885603, 19885604, 19885605, 19885606, 19885607, 19886060, 19886061, 19886062, 19886063, 19886064, 19886065, 19886066, 19886068, 19886071, 19886073, 19886074, 19886077, 19886079, 19886080, 19886081, 19886084, 19886087, 19886089, 19886678, 19886679, 19886681, 19886682, 19886683, 19886686, 19886688, 19886693, 19886694, 19886695, 19886696, 19886697, 19886699, 19886701, 19886703, 19886704, 19886706, 19886707, 19886709, 19886710, 19886711, 19886712, 19886713, 19889610, 19889611, 19889612, 19889614, 19889616, 19889618, 19889619, 19889621, 19889622, 19889625, 19889626, 19889628, 19889629, 19889635, 19889637, 19889638, 19889639, 19889640, 19890473, 19890474, 19890475, 19890476, 19890477, 19890478, 19890480, 19890481, 19890483, 19890484, 19890491, 19890492, 19890493, 19890494, 19890495, 19890498, 19890783, 19891327, 19891328, 19891337, 19891339, 19891340, 19891341, 19891677, 19891683, 19891684, 19891691, 19891692, 19891693, 19891696, 19891697, 19891698, 19891699, 19891701, 19891702, 19892006, 19892008, 19892009, 19892011, 19892012, 19892013, 19892016, 19892024, 19892026, 19892027, 19892028, 19892029, 19892030, 19892031, 19892033, 19892034, 19892035, 19892046, 19892047, 19892055, 19892058, 19892062, 19892065, 19892069, 19892076, 19892077, 19892078, 19892203, 19892209, 19892210, 19892211, 19892216, 19892220, 19892346, 19892348, 19892349, 19892350, 19892352, 19892355, 19892357, 19892442, 19892449, 19892450, 19892453, 19892458, 19892463, 19892472, 19892473, 19892474, 19892538, 19892539, 19892540, 19892544, 19892547, 19892549, 19892572, 19892574, 19892575, 19892578, 19892579, 19892585, 19892624, 19892629, 19892630, 19892633, 19892904, 19892927, 19892930, 19892931, 19892935, 19892937, 19892938, 19892944, 19892950, 19892951, 19892953, 19892955, 19892956, 19892957, 19892958, 19892959, 19892960
Beauveria_bassiana_ARSEF_2860	transition metal ion binding	23/254	560/6948	0.5562732571674561	0.9411363263619652	LINE	19883694, 19885579, 19885586, 19885593, 19885603, 19889619, 19889637, 19890481, 19890492, 19891337, 19892024, 19892033, 19892034, 19892035, 19892058, 19892069, 19892349, 19892453, 19892549, 19892572, 19892585, 19892629, 19892960
Beauveria_bassiana_ARSEF_2860	catalytic activity	131/254	3448/6948	0.5651479006281154	0.9411363263619652	LINE	19883696, 19883705, 19883714, 19885577, 19885580, 19885593, 19885594, 19885595, 19885597, 19885598, 19885601, 19885604, 19885605, 19885606, 19886060, 19886064, 19886065, 19886068, 19886071, 19886073, 19886077, 19886079, 19886081, 19886084, 19886087, 19886678, 19886679, 19886683, 19886686, 19886688, 19886693, 19886694, 19886695, 19886699, 19886701, 19886703, 19886710, 19886712, 19889610, 19889612, 19889614, 19889616, 19889618, 19889621, 19889622, 19889625, 19889626, 19889628, 19889629, 19889635, 19889637, 19889639, 19890473, 19890474, 19890475, 19890478, 19890483, 19890484, 19890491, 19890492, 19890494, 19890783, 19891340, 19891677, 19891683, 19891684, 19891692, 19891693, 19891696, 19891697, 19891698, 19891699, 19891701, 19891702, 19892006, 19892008, 19892011, 19892012, 19892013, 19892024, 19892026, 19892027, 19892028, 19892030, 19892031, 19892033, 19892034, 19892046, 19892047, 19892055, 19892058, 19892062, 19892065, 19892076, 19892077, 19892078, 19892209, 19892211, 19892216, 19892220, 19892346, 19892350, 19892352, 19892357, 19892450, 19892458, 19892472, 19892473, 19892474, 19892539, 19892544, 19892547, 19892574, 19892578, 19892585, 19892624, 19892629, 19892630, 19892633, 19892904, 19892927, 19892930, 19892931, 19892935, 19892937, 19892938, 19892944, 19892950, 19892951, 19892955, 19892959
Beauveria_bassiana_ARSEF_2860	nucleoside phosphate binding	39/254	979/6948	0.5810975385736262	0.9411363263619652	LINE	19885577, 19885583, 19885596, 19886065, 19886071, 19886081, 19886678, 19886688, 19886693, 19886697, 19886703, 19886710, 19889614, 19889616, 19889621, 19889622, 19890474, 19890483, 19890494, 19891684, 19891692, 19891701, 19891702, 19892026, 19892046, 19892047, 19892055, 19892062, 19892065, 19892209, 19892220, 19892463, 19892539, 19892544, 19892624, 19892630, 19892930, 19892931, 19892950
Beauveria_bassiana_ARSEF_2860	nucleotide binding	39/254	979/6948	0.5810975385736262	0.9411363263619652	LINE	19885577, 19885583, 19885596, 19886065, 19886071, 19886081, 19886678, 19886688, 19886693, 19886697, 19886703, 19886710, 19889614, 19889616, 19889621, 19889622, 19890474, 19890483, 19890494, 19891684, 19891692, 19891701, 19891702, 19892026, 19892046, 19892047, 19892055, 19892062, 19892065, 19892209, 19892220, 19892463, 19892539, 19892544, 19892624, 19892630, 19892930, 19892931, 19892950
Beauveria_bassiana_ARSEF_2860	small molecule binding	43/254	1089/6948	0.5975396044312045	0.9411363263619652	LINE	19885577, 19885583, 19885596, 19886065, 19886071, 19886081, 19886678, 19886683, 19886688, 19886693, 19886697, 19886703, 19886710, 19889614, 19889616, 19889621, 19889622, 19889625, 19890474, 19890483, 19890494, 19891684, 19891692, 19891701, 19891702, 19892026, 19892046, 19892047, 19892055, 19892062, 19892065, 19892209, 19892211, 19892220, 19892458, 19892463, 19892539, 19892544, 19892624, 19892630, 19892930, 19892931, 19892950
Beauveria_bassiana_ARSEF_2860	enzyme regulator activity	5/254	108/6948	0.5987711666765878	0.9411363263619652	LINE	19886709, 19886710, 19891328, 19891341, 19892953
Beauveria_bassiana_ARSEF_2860	ATPase-coupled transmembrane transporter activity	5/254	111/6948	0.6046662822694783	0.9411363263619652	LINE	19886065, 19886678, 19889614, 19891691, 19892062
Beauveria_bassiana_ARSEF_2860	nucleoside-triphosphatase activity	11/254	267/6948	0.6181598060936916	0.9411363263619652	LINE	19886065, 19886678, 19886693, 19889614, 19891684, 19892062, 19892209, 19892544, 19892624, 19892630, 19892950
Beauveria_bassiana_ARSEF_2860	iron ion binding	5/254	119/6948	0.6244137114134206	0.9411363263619652	LINE	19885593, 19892024, 19892034, 19892058, 19892585
Beauveria_bassiana_ARSEF_2860	molecular function regulator	5/254	120/6948	0.6272318781164935	0.9411363263619652	LINE	19886709, 19886710, 19891328, 19891341, 19892953
Beauveria_bassiana_ARSEF_2860	DNA-binding transcription factor activity	12/254	292/6948	0.6320530286720523	0.9411363263619652	LINE	19885579, 19885603, 19886706, 19890481, 19890495, 19891337, 19892035, 19892069, 19892349, 19892442, 19892449, 19892549
Beauveria_bassiana_ARSEF_2860	zinc ion binding	16/254	395/6948	0.6776136496108712	0.9717505718192705	LINE	19883694, 19885579, 19885603, 19889619, 19889637, 19890481, 19891337, 19892033, 19892035, 19892069, 19892349, 19892453, 19892549, 19892572, 19892629, 19892960
Beauveria_bassiana_ARSEF_2860	structural molecule activity	7/254	172/6948	0.6809565317252276	0.9717505718192705	LINE	19886704, 19889611, 19891327, 19891684, 19892544, 19892956, 19892957
Beauveria_bassiana_ARSEF_2860	serine-type peptidase activity	4/254	99/6948	0.7842536064568807	1.0	LINE	19886712, 19890473, 19891677, 19892346
Beauveria_bassiana_ARSEF_2860	serine hydrolase activity	4/254	99/6948	0.7842536064568807	1.0	LINE	19886712, 19890473, 19891677, 19892346
Beauveria_bassiana_ARSEF_2860	vitamin binding	4/254	104/6948	0.7921821402523304	1.0	LINE	19886683, 19889625, 19892211, 19892458
Beauveria_bassiana_ARSEF_2860	primary active transmembrane transporter activity	5/254	121/6948	0.8041124712391932	1.0	LINE	19886065, 19886678, 19889614, 19891691, 19892062
Beauveria_bassiana_ARSEF_2860	methyltransferase activity	6/254	155/6948	0.8274674035055777	1.0	LINE	19886679, 19891697, 19892450, 19892472, 19892473, 19892474
Beauveria_bassiana_ARSEF_2860	active transmembrane transporter activity	6/254	157/6948	0.8291418133296415	1.0	LINE	19886065, 19886678, 19889614, 19890493, 19891691, 19892062
Beauveria_bassiana_ARSEF_2860	ion transmembrane transporter activity	6/254	158/6948	0.8300276580622336	1.0	LINE	19886089, 19886696, 19889638, 19890476, 19891691, 19892062
Beauveria_bassiana_ARSEF_2860	transferase activity, transferring one-carbon groups	6/254	161/6948	0.8328678337721063	1.0	LINE	19886679, 19891697, 19892450, 19892472, 19892473, 19892474
Beauveria_bassiana_ARSEF_2860	anion binding	37/254	985/6948	0.8545391027240037	1.0	LINE	19885577, 19885583, 19886065, 19886071, 19886678, 19886688, 19886693, 19886697, 19886703, 19886710, 19889614, 19889616, 19889621, 19889622, 19890474, 19890483, 19890494, 19891684, 19891701, 19891702, 19892026, 19892046, 19892047, 19892055, 19892062, 19892209, 19892211, 19892220, 19892458, 19892463, 19892539, 19892544, 19892624, 19892630, 19892930, 19892931, 19892950
Beauveria_bassiana_ARSEF_2860	pyrophosphatase activity	11/254	287/6948	0.8717023308514043	1.0	LINE	19886065, 19886678, 19886693, 19889614, 19891684, 19892062, 19892209, 19892544, 19892624, 19892630, 19892950
Beauveria_bassiana_ARSEF_2860	hydrolase activity, acting on acid anhydrides, in phosphorus-containing anhydrides	11/254	290/6948	0.8725116671828004	1.0	LINE	19886065, 19886678, 19886693, 19889614, 19891684, 19892062, 19892209, 19892544, 19892624, 19892630, 19892950
Beauveria_bassiana_ARSEF_2860	hydrolase activity, acting on acid anhydrides	11/254	292/6948	0.8731300695530275	1.0	LINE	19886065, 19886678, 19886693, 19889614, 19891684, 19892062, 19892209, 19892544, 19892624, 19892630, 19892950
Beauveria_bassiana_ARSEF_2860	transcription regulator activity	12/254	326/6948	0.880630292404731	1.0	LINE	19885579, 19885603, 19886706, 19890481, 19890495, 19891337, 19892035, 19892069, 19892349, 19892442, 19892449, 19892549
Beauveria_bassiana_ARSEF_2860	ion binding	71/254	1914/6948	0.8863028084817443	1.0	LINE	19883694, 19885577, 19885579, 19885583, 19885586, 19885587, 19885593, 19885603, 19886064, 19886065, 19886071, 19886079, 19886678, 19886688, 19886693, 19886695, 19886697, 19886703, 19886710, 19889614, 19889616, 19889619, 19889621, 19889622, 19889637, 19890474, 19890478, 19890481, 19890483, 19890491, 19890492, 19890494, 19890783, 19891337, 19891684, 19891701, 19891702, 19892011, 19892016, 19892024, 19892026, 19892033, 19892034, 19892035, 19892046, 19892047, 19892055, 19892058, 19892062, 19892069, 19892209, 19892211, 19892220, 19892349, 19892350, 19892453, 19892458, 19892463, 19892539, 19892544, 19892549, 19892572, 19892585, 19892624, 19892629, 19892630, 19892930, 19892931, 19892935, 19892950, 19892960
Beauveria_bassiana_ARSEF_2860	protein kinase activity	7/254	190/6948	1.0	1.0	LINE	19886710, 19889616, 19889622, 19892026, 19892055, 19892930, 19892931
Beauveria_bassiana_ARSEF_2860	protein folding	11/660	48/6948	0.0044881199564815	0.7411653714103007	LTR	19884657, 19885590, 19887608, 19887610, 19887615, 19888784, 19888796, 19889252, 19889803, 19891286, 19891452
Beauveria_bassiana_ARSEF_2860	toxin biosynthetic process	7/660	26/6948	0.0089128846114189	0.7411653714103007	LTR	19887196, 19887200, 19887202, 19891623, 19892889, 19892891, 19892892
Beauveria_bassiana_ARSEF_2860	toxin metabolic process	7/660	26/6948	0.0089128846114189	0.7411653714103007	LTR	19887196, 19887200, 19887202, 19891623, 19892889, 19892891, 19892892
Beauveria_bassiana_ARSEF_2860	mycotoxin metabolic process	7/660	26/6948	0.0089128846114189	0.7411653714103007	LTR	19887196, 19887200, 19887202, 19891623, 19892889, 19892891, 19892892
Beauveria_bassiana_ARSEF_2860	mycotoxin biosynthetic process	7/660	26/6948	0.0089128846114189	0.7411653714103007	LTR	19887196, 19887200, 19887202, 19891623, 19892889, 19892891, 19892892
Beauveria_bassiana_ARSEF_2860	organic hydroxy compound biosynthetic process	8/660	37/6948	0.0205155167639416	0.8287659512136867	LTR	19883498, 19883499, 19887414, 19890474, 19890484, 19890597, 19891628, 19892659
Beauveria_bassiana_ARSEF_2860	protein peptidyl-prolyl isomerization	4/660	12/6948	0.0214841917761448	0.8287659512136867	LTR	19884657, 19887608, 19887610, 19889803
Beauveria_bassiana_ARSEF_2860	regulation of translation	7/660	31/6948	0.0235283427656522	0.8287659512136867	LTR	19885561, 19888788, 19889257, 19890617, 19891287, 19892419, 19892751
Beauveria_bassiana_ARSEF_2860	secondary metabolite biosynthetic process	13/660	74/6948	0.026127591480509	0.8287659512136867	LTR	19887187, 19887196, 19887200, 19887202, 19890484, 19890597, 19890624, 19891623, 19892756, 19892889, 19892891, 19892892, 19892893
Beauveria_bassiana_ARSEF_2860	regulation of cellular amide metabolic process	7/660	32/6948	0.0277316343898368	0.8287659512136867	LTR	19885561, 19888788, 19889257, 19890617, 19891287, 19892419, 19892751
Beauveria_bassiana_ARSEF_2860	sterol biosynthetic process	5/660	19/6948	0.0287419229845569	0.8287659512136867	LTR	19883498, 19887414, 19890474, 19891628, 19892659
Beauveria_bassiana_ARSEF_2860	peptidyl-proline modification	4/660	13/6948	0.0287531044298626	0.8287659512136867	LTR	19884657, 19887608, 19887610, 19889803
Beauveria_bassiana_ARSEF_2860	pteridine-containing compound metabolic process	4/660	14/6948	0.0373088294938139	0.8387335992204231	LTR	19883499, 19884719, 19886991, 19890475
Beauveria_bassiana_ARSEF_2860	posttranscriptional regulation of gene expression	7/660	34/6948	0.0376016511427577	0.8387335992204231	LTR	19885561, 19888788, 19889257, 19890617, 19891287, 19892419, 19892751
Beauveria_bassiana_ARSEF_2860	methionine biosynthetic process	4/660	15/6948	0.0471677563538291	0.8660430931621768	LTR	19884719, 19885577, 19889255, 19889792
Beauveria_bassiana_ARSEF_2860	steroid biosynthetic process	5/660	22/6948	0.0514312065375669	0.8660430931621768	LTR	19883498, 19887414, 19890474, 19891628, 19892659
Beauveria_bassiana_ARSEF_2860	lipid biosynthetic process	20/660	136/6948	0.0526299743082202	0.8660430931621768	LTR	19883498, 19887190, 19887414, 19887591, 19888281, 19888283, 19888294, 19889255, 19889794, 19890474, 19890676, 19890949, 19890998, 19891559, 19891628, 19892431, 19892659, 19892749, 19892781, 19892868
Beauveria_bassiana_ARSEF_2860	secondary metabolic process	13/660	81/6948	0.0542355656024955	0.8660430931621768	LTR	19887187, 19887196, 19887200, 19887202, 19890484, 19890597, 19890624, 19891623, 19892756, 19892889, 19892891, 19892892, 19892893
Beauveria_bassiana_ARSEF_2860	methionine metabolic process	4/660	16/6948	0.0583253511721466	0.8660430931621768	LTR	19884719, 19885577, 19889255, 19889792
Beauveria_bassiana_ARSEF_2860	sterol metabolic process	5/660	24/6948	0.0710395152828621	0.9669267357945119	LTR	19883498, 19887414, 19890474, 19891628, 19892659
Beauveria_bassiana_ARSEF_2860	regulation of protein metabolic process	10/660	61/6948	0.0763425335955431	0.9798004015284159	LTR	19885561, 19886997, 19887411, 19888788, 19889257, 19890594, 19890617, 19891287, 19892419, 19892751
Beauveria_bassiana_ARSEF_2860	regulation of gene expression	34/660	271/6948	0.0900242977971522	0.9798004015284159	LTR	19883487, 19883501, 19883797, 19884731, 19884732, 19884733, 19885323, 19885325, 19885561, 19885583, 19885584, 19886997, 19888761, 19888788, 19889250, 19889257, 19889775, 19889796, 19890458, 19890465, 19890549, 19890573, 19890577, 19890604, 19890617, 19890957, 19891287, 19891290, 19891562, 19892419, 19892422, 19892437, 19892572, 19892751
Beauveria_bassiana_ARSEF_2860	organic hydroxy compound metabolic process	11/660	69/6948	0.0933888074203109	0.9798004015284159	LTR	19883498, 19883499, 19885573, 19887414, 19889255, 19890474, 19890484, 19890597, 19891628, 19892659, 19892749
Beauveria_bassiana_ARSEF_2860	glycosyl compound metabolic process	5/660	26/6948	0.0941867965164386	0.9798004015284159	LTR	19883494, 19883696, 19888814, 19890997, 19892927
Beauveria_bassiana_ARSEF_2860	alcohol biosynthetic process	4/660	19/6948	0.0992755878298266	0.9798004015284159	LTR	19883498, 19883499, 19887414, 19890474
Beauveria_bassiana_ARSEF_2860	pigment biosynthetic process	4/660	20/6948	0.1152395681868182	0.9798004015284159	LTR	19890484, 19890587, 19890597, 19891284
Beauveria_bassiana_ARSEF_2860	regulation of cellular protein metabolic process	9/660	58/6948	0.1161923898221118	0.9798004015284159	LTR	19885561, 19886997, 19888788, 19889257, 19890594, 19890617, 19891287, 19892419, 19892751
Beauveria_bassiana_ARSEF_2860	sulfur amino acid biosynthetic process	4/660	21/6948	0.1322423675345717	1.0	LTR	19884719, 19885577, 19889255, 19889792
Beauveria_bassiana_ARSEF_2860	fatty acid biosynthetic process	4/660	22/6948	0.1502004033116837	1.0	LTR	19888281, 19890676, 19892431, 19892868
Beauveria_bassiana_ARSEF_2860	cellular modified amino acid metabolic process	6/660	37/6948	0.1582845261306476	1.0	LTR	19884719, 19884720, 19884727, 19886991, 19889248, 19890475
Beauveria_bassiana_ARSEF_2860	regulation of macromolecule metabolic process	37/660	313/6948	0.1662588394949801	1.0	LTR	19883487, 19883501, 19883503, 19883797, 19884731, 19884732, 19884733, 19885323, 19885325, 19885561, 19885583, 19885584, 19886997, 19887411, 19888761, 19888788, 19889250, 19889257, 19889775, 19889796, 19890458, 19890465, 19890549, 19890573, 19890577, 19890594, 19890604, 19890617, 19890957, 19891287, 19891290, 19891562, 19892419, 19892422, 19892437, 19892572, 19892751
Beauveria_bassiana_ARSEF_2860	lipid metabolic process	32/660	269/6948	0.1683405235354907	1.0	LTR	19883498, 19884704, 19887007, 19887190, 19887414, 19887566, 19887591, 19887603, 19888281, 19888283, 19888294, 19888781, 19889255, 19889794, 19890471, 19890474, 19890676, 19890946, 19890949, 19890955, 19890956, 19890998, 19891559, 19891583, 19891620, 19891628, 19892417, 19892431, 19892659, 19892749, 19892781, 19892868
Beauveria_bassiana_ARSEF_2860	aspartate family amino acid biosynthetic process	5/660	27/6948	0.1742259074442482	1.0	LTR	19884719, 19885577, 19889255, 19889792, 19891292
Beauveria_bassiana_ARSEF_2860	monocarboxylic acid biosynthetic process	5/660	29/6948	0.1900981776311903	1.0	LTR	19888281, 19889248, 19890676, 19892431, 19892868
Beauveria_bassiana_ARSEF_2860	chromatin organization	12/660	88/6948	0.196872079421284	1.0	LTR	19883501, 19883503, 19884640, 19884733, 19884735, 19885253, 19885259, 19886997, 19888270, 19888290, 19891290, 19892422
Beauveria_bassiana_ARSEF_2860	steroid metabolic process	5/660	30/6948	0.1999993435505579	1.0	LTR	19883498, 19887414, 19890474, 19891628, 19892659
Beauveria_bassiana_ARSEF_2860	DNA replication	5/660	31/6948	0.2110756725694605	1.0	LTR	19883786, 19883796, 19885256, 19887611, 19892427
Beauveria_bassiana_ARSEF_2860	aspartate family amino acid metabolic process	5/660	31/6948	0.2110756725694605	1.0	LTR	19884719, 19885577, 19889255, 19889792, 19891292
Beauveria_bassiana_ARSEF_2860	regulation of cellular macromolecule biosynthetic process	28/660	236/6948	0.2132335209932682	1.0	LTR	19883501, 19883797, 19884731, 19884732, 19885323, 19885561, 19886997, 19888761, 19888788, 19889250, 19889257, 19889775, 19889796, 19890458, 19890465, 19890573, 19890577, 19890604, 19890617, 19890957, 19891287, 19891290, 19891562, 19892419, 19892422, 19892437, 19892572, 19892751
Beauveria_bassiana_ARSEF_2860	regulation of macromolecule biosynthetic process	28/660	236/6948	0.2132335209932682	1.0	LTR	19883501, 19883797, 19884731, 19884732, 19885323, 19885561, 19886997, 19888761, 19888788, 19889250, 19889257, 19889775, 19889796, 19890458, 19890465, 19890573, 19890577, 19890604, 19890617, 19890957, 19891287, 19891290, 19891562, 19892419, 19892422, 19892437, 19892572, 19892751
Beauveria_bassiana_ARSEF_2860	peptidyl-amino acid modification	8/660	56/6948	0.2461037664385869	1.0	LTR	19884657, 19884733, 19887608, 19887610, 19888290, 19889803, 19891299, 19892422
Beauveria_bassiana_ARSEF_2860	regulation of metabolic process	37/660	327/6948	0.2464652295373533	1.0	LTR	19883487, 19883501, 19883503, 19883797, 19884731, 19884732, 19884733, 19885323, 19885325, 19885561, 19885583, 19885584, 19886997, 19887411, 19888761, 19888788, 19889250, 19889257, 19889775, 19889796, 19890458, 19890465, 19890549, 19890573, 19890577, 19890594, 19890604, 19890617, 19890957, 19891287, 19891290, 19891562, 19892419, 19892422, 19892437, 19892572, 19892751
Beauveria_bassiana_ARSEF_2860	establishment of protein localization to membrane	5/660	34/6948	0.2503723019990179	1.0	LTR	19885261, 19887175, 19889786, 19891625, 19892762
Beauveria_bassiana_ARSEF_2860	alcohol metabolic process	6/660	39/6948	0.2636581044263454	1.0	LTR	19883498, 19883499, 19887414, 19889255, 19890474, 19892749
Beauveria_bassiana_ARSEF_2860	regulation of biosynthetic process	28/660	243/6948	0.2655876430791296	1.0	LTR	19883501, 19883797, 19884731, 19884732, 19885323, 19885561, 19886997, 19888761, 19888788, 19889250, 19889257, 19889775, 19889796, 19890458, 19890465, 19890573, 19890577, 19890604, 19890617, 19890957, 19891287, 19891290, 19891562, 19892419, 19892422, 19892437, 19892572, 19892751
Beauveria_bassiana_ARSEF_2860	regulation of cellular biosynthetic process	28/660	243/6948	0.2655876430791296	1.0	LTR	19883501, 19883797, 19884731, 19884732, 19885323, 19885561, 19886997, 19888761, 19888788, 19889250, 19889257, 19889775, 19889796, 19890458, 19890465, 19890573, 19890577, 19890604, 19890617, 19890957, 19891287, 19891290, 19891562, 19892419, 19892422, 19892437, 19892572, 19892751
Beauveria_bassiana_ARSEF_2860	nucleoside metabolic process	4/660	23/6948	0.2693355446990151	1.0	LTR	19883696, 19888814, 19890997, 19892927
Beauveria_bassiana_ARSEF_2860	protein lipidation	4/660	23/6948	0.2693355446990151	1.0	LTR	19887591, 19888298, 19889794, 19891559
Beauveria_bassiana_ARSEF_2860	pigment metabolic process	4/660	23/6948	0.2693355446990151	1.0	LTR	19890484, 19890587, 19890597, 19891284
Beauveria_bassiana_ARSEF_2860	macromolecule methylation	6/660	40/6948	0.2699497127796076	1.0	LTR	19884645, 19884733, 19885574, 19887178, 19888808, 19891299
Beauveria_bassiana_ARSEF_2860	localization within membrane	6/660	40/6948	0.2699497127796076	1.0	LTR	19884709, 19885261, 19887175, 19889786, 19891625, 19892762
Beauveria_bassiana_ARSEF_2860	phosphatidylinositol biosynthetic process	4/660	24/6948	0.2793721959382275	1.0	LTR	19887591, 19889255, 19889794, 19891559
Beauveria_bassiana_ARSEF_2860	tricarboxylic acid cycle	4/660	24/6948	0.2793721959382275	1.0	LTR	19884708, 19891619, 19891620, 19892901
Beauveria_bassiana_ARSEF_2860	protein phosphorylation	20/660	168/6948	0.2853854456550548	1.0	LTR	19885230, 19885329, 19887412, 19887597, 19888121, 19888272, 19888761, 19888782, 19888797, 19888798, 19888806, 19890596, 19890616, 19891003, 19891537, 19891555, 19891660, 19892786, 19892930, 19892931
Beauveria_bassiana_ARSEF_2860	glycerolipid biosynthetic process	6/660	42/6948	0.2856501664156932	1.0	LTR	19887591, 19889255, 19889794, 19890998, 19891559, 19892749
Beauveria_bassiana_ARSEF_2860	regulation of nitrogen compound metabolic process	31/660	273/6948	0.2915530359826254	1.0	LTR	19883501, 19883503, 19883797, 19884731, 19884732, 19885323, 19885561, 19886997, 19887411, 19888761, 19888788, 19889250, 19889257, 19889775, 19889796, 19890458, 19890465, 19890573, 19890577, 19890594, 19890604, 19890617, 19890957, 19891287, 19891290, 19891562, 19892419, 19892422, 19892437, 19892572, 19892751
Beauveria_bassiana_ARSEF_2860	RNA splicing, via transesterification reactions	6/660	43/6948	0.294913753687132	1.0	LTR	19883480, 19885258, 19885584, 19885587, 19889240, 19892882
Beauveria_bassiana_ARSEF_2860	mRNA splicing, via spliceosome	6/660	43/6948	0.294913753687132	1.0	LTR	19883480, 19885258, 19885584, 19885587, 19889240, 19892882
Beauveria_bassiana_ARSEF_2860	RNA splicing, via transesterification reactions with bulged adenosine as nucleophile	6/660	43/6948	0.294913753687132	1.0	LTR	19883480, 19885258, 19885584, 19885587, 19889240, 19892882
Beauveria_bassiana_ARSEF_2860	cellular lipid metabolic process	22/660	189/6948	0.3131898873707976	1.0	LTR	19883498, 19884704, 19887007, 19887414, 19887566, 19887591, 19888281, 19888283, 19888294, 19889255, 19889794, 19890471, 19890474, 19890676, 19890949, 19890998, 19891559, 19892417, 19892431, 19892749, 19892781, 19892868
Beauveria_bassiana_ARSEF_2860	mitochondrial transmembrane transport	4/660	27/6948	0.3182860848551017	1.0	LTR	19887615, 19888796, 19890543, 19891284
Beauveria_bassiana_ARSEF_2860	negative regulation of gene expression	7/660	51/6948	0.33098245416804	1.0	LTR	19883487, 19884733, 19885325, 19885583, 19885584, 19890549, 19892419
Beauveria_bassiana_ARSEF_2860	nucleoside monophosphate biosynthetic process	4/660	28/6948	0.3336128335151282	1.0	LTR	19885237, 19890587, 19891280, 19891556
Beauveria_bassiana_ARSEF_2860	sulfur amino acid metabolic process	4/660	28/6948	0.3336128335151282	1.0	LTR	19884719, 19885577, 19889255, 19889792
Beauveria_bassiana_ARSEF_2860	tRNA modification	5/660	35/6948	0.3764471540488185	1.0	LTR	19883494, 19885574, 19890576, 19890944, 19892863
Beauveria_bassiana_ARSEF_2860	tRNA processing	8/660	64/6948	0.3898456179481809	1.0	LTR	19883494, 19885574, 19887408, 19887606, 19890576, 19890944, 19891301, 19892863
Beauveria_bassiana_ARSEF_2860	protein localization to membrane	5/660	37/6948	0.3930656581597242	1.0	LTR	19885261, 19887175, 19889786, 19891625, 19892762
Beauveria_bassiana_ARSEF_2860	mitochondrial transport	5/660	37/6948	0.3930656581597242	1.0	LTR	19887175, 19887615, 19888796, 19890543, 19891284
Beauveria_bassiana_ARSEF_2860	carbohydrate derivative metabolic process	23/660	207/6948	0.4000626312726792	1.0	LTR	19883485, 19883494, 19883696, 19884704, 19885237, 19885242, 19885328, 19886976, 19887566, 19887591, 19888814, 19889794, 19889800, 19890474, 19890580, 19890587, 19890997, 19891002, 19891280, 19891556, 19891559, 19892901, 19892927
Beauveria_bassiana_ARSEF_2860	regulation of primary metabolic process	31/660	282/6948	0.405891020142382	1.0	LTR	19883501, 19883503, 19883797, 19884731, 19884732, 19885323, 19885561, 19886997, 19887411, 19888761, 19888788, 19889250, 19889257, 19889775, 19889796, 19890458, 19890465, 19890573, 19890577, 19890594, 19890604, 19890617, 19890957, 19891287, 19891290, 19891562, 19892419, 19892422, 19892437, 19892572, 19892751
Beauveria_bassiana_ARSEF_2860	response to oxidative stress	5/660	39/6948	0.4135729244807379	1.0	LTR	19883804, 19885257, 19888766, 19890455, 19892772
Beauveria_bassiana_ARSEF_2860	glycerophospholipid biosynthetic process	5/660	40/6948	0.4250380711726221	1.0	LTR	19887591, 19889255, 19889794, 19890998, 19891559
Beauveria_bassiana_ARSEF_2860	cellular amino acid catabolic process	5/660	40/6948	0.4250380711726221	1.0	LTR	19887579, 19887585, 19890562, 19891563, 19892648
Beauveria_bassiana_ARSEF_2860	organic substance metabolic process	235/660	2378/6948	0.4378064950952764	1.0	LTR	19883480, 19883485, 19883487, 19883494, 19883498, 19883499, 19883509, 19883696, 19883786, 19883787, 19883796, 19883802, 19883803, 19884634, 19884645, 19884657, 19884704, 19884712, 19884717, 19884719, 19884720, 19884727, 19884733, 19884734, 19885218, 19885223, 19885230, 19885237, 19885238, 19885242, 19885245, 19885250, 19885251, 19885253, 19885256, 19885258, 19885323, 19885324, 19885328, 19885329, 19885569, 19885570, 19885572, 19885573, 19885574, 19885577, 19885583, 19885584, 19885587, 19885590, 19886976, 19886977, 19886983, 19886989, 19886991, 19886997, 19887003, 19887007, 19887173, 19887178, 19887184, 19887190, 19887193, 19887199, 19887201, 19887204, 19887390, 19887401, 19887402, 19887408, 19887411, 19887412, 19887414, 19887565, 19887566, 19887579, 19887584, 19887585, 19887591, 19887597, 19887600, 19887603, 19887606, 19887608, 19887610, 19887611, 19887615, 19888111, 19888121, 19888126, 19888130, 19888270, 19888272, 19888273, 19888278, 19888281, 19888283, 19888286, 19888290, 19888294, 19888295, 19888296, 19888298, 19888761, 19888765, 19888781, 19888782, 19888788, 19888797, 19888798, 19888806, 19888808, 19888809, 19888810, 19888814, 19889234, 19889236, 19889240, 19889245, 19889248, 19889249, 19889250, 19889255, 19889784, 19889789, 19889792, 19889794, 19889797, 19889800, 19889803, 19890455, 19890464, 19890470, 19890471, 19890473, 19890474, 19890475, 19890478, 19890484, 19890542, 19890551, 19890560, 19890562, 19890571, 19890573, 19890574, 19890576, 19890578, 19890580, 19890587, 19890589, 19890593, 19890596, 19890597, 19890598, 19890600, 19890601, 19890616, 19890617, 19890623, 19890624, 19890632, 19890635, 19890643, 19890676, 19890944, 19890946, 19890949, 19890954, 19890955, 19890956, 19890995, 19890997, 19890998, 19891002, 19891003, 19891280, 19891284, 19891287, 19891289, 19891290, 19891291, 19891292, 19891298, 19891299, 19891301, 19891450, 19891535, 19891537, 19891538, 19891555, 19891556, 19891559, 19891562, 19891563, 19891566, 19891577, 19891578, 19891582, 19891583, 19891620, 19891628, 19891631, 19891660, 19891670, 19891677, 19892090, 19892417, 19892418, 19892421, 19892422, 19892427, 19892431, 19892439, 19892440, 19892633, 19892648, 19892652, 19892659, 19892749, 19892757, 19892781, 19892786, 19892863, 19892866, 19892868, 19892882, 19892883, 19892885, 19892886, 19892895, 19892901, 19892927, 19892930, 19892931
Beauveria_bassiana_ARSEF_2860	cellular chemical homeostasis	6/660	49/6948	0.4627906569195261	1.0	LTR	19883485, 19885260, 19885323, 19889774, 19889800, 19892749
Beauveria_bassiana_ARSEF_2860	primary metabolic process	214/660	2168/6948	0.4800465682404173	1.0	LTR	19883480, 19883485, 19883487, 19883494, 19883498, 19883509, 19883696, 19883787, 19883802, 19883803, 19884634, 19884645, 19884657, 19884704, 19884708, 19884712, 19884717, 19884719, 19884733, 19884734, 19885218, 19885223, 19885230, 19885237, 19885238, 19885242, 19885245, 19885250, 19885251, 19885253, 19885258, 19885323, 19885324, 19885328, 19885329, 19885569, 19885570, 19885572, 19885574, 19885577, 19885583, 19885584, 19885587, 19885590, 19886976, 19886977, 19886983, 19886989, 19886997, 19887003, 19887007, 19887173, 19887178, 19887184, 19887190, 19887193, 19887199, 19887201, 19887204, 19887390, 19887401, 19887402, 19887408, 19887411, 19887412, 19887414, 19887565, 19887566, 19887579, 19887584, 19887585, 19887591, 19887597, 19887600, 19887603, 19887606, 19887608, 19887610, 19887615, 19888111, 19888121, 19888126, 19888130, 19888270, 19888272, 19888273, 19888278, 19888281, 19888283, 19888286, 19888290, 19888294, 19888295, 19888296, 19888298, 19888761, 19888765, 19888781, 19888782, 19888797, 19888798, 19888806, 19888808, 19888809, 19888810, 19888814, 19889234, 19889236, 19889240, 19889245, 19889249, 19889250, 19889255, 19889784, 19889789, 19889792, 19889794, 19889797, 19889800, 19889803, 19890455, 19890464, 19890470, 19890471, 19890473, 19890474, 19890478, 19890542, 19890551, 19890562, 19890571, 19890573, 19890574, 19890576, 19890578, 19890580, 19890587, 19890593, 19890596, 19890598, 19890600, 19890616, 19890617, 19890632, 19890635, 19890643, 19890676, 19890944, 19890946, 19890949, 19890954, 19890955, 19890956, 19890995, 19890997, 19890998, 19891003, 19891280, 19891287, 19891289, 19891290, 19891291, 19891292, 19891298, 19891299, 19891301, 19891450, 19891535, 19891537, 19891538, 19891555, 19891556, 19891559, 19891562, 19891563, 19891566, 19891577, 19891578, 19891582, 19891583, 19891619, 19891620, 19891628, 19891631, 19891660, 19891670, 19891677, 19892090, 19892417, 19892418, 19892421, 19892422, 19892427, 19892431, 19892439, 19892440, 19892633, 19892648, 19892652, 19892659, 19892749, 19892781, 19892786, 19892863, 19892868, 19892882, 19892883, 19892885, 19892886, 19892895, 19892901, 19892927, 19892930, 19892931
Beauveria_bassiana_ARSEF_2860	phospholipid biosynthetic process	7/660	58/6948	0.4964637844672444	1.0	LTR	19887591, 19888294, 19889255, 19889794, 19890474, 19890998, 19891559
Beauveria_bassiana_ARSEF_2860	RNA modification	7/660	58/6948	0.4964637844672444	1.0	LTR	19883494, 19884645, 19885574, 19887178, 19890576, 19890944, 19892863
Beauveria_bassiana_ARSEF_2860	carbohydrate metabolic process	26/660	243/6948	0.5037692972872999	1.0	LTR	19883485, 19884712, 19885242, 19885245, 19885328, 19885570, 19886976, 19886983, 19888111, 19888809, 19889236, 19889255, 19889800, 19890470, 19890471, 19890551, 19890632, 19890635, 19890954, 19891291, 19891628, 19892090, 19892418, 19892633, 19892652, 19892749
Beauveria_bassiana_ARSEF_2860	chemical homeostasis	7/660	60/6948	0.5078872605562765	1.0	LTR	19883485, 19885260, 19885323, 19887582, 19889774, 19889800, 19892749
Beauveria_bassiana_ARSEF_2860	nucleoside monophosphate metabolic process	4/660	30/6948	0.5242067868212169	1.0	LTR	19885237, 19890587, 19891280, 19891556
Beauveria_bassiana_ARSEF_2860	response to abiotic stimulus	4/660	30/6948	0.5242067868212169	1.0	LTR	19889255, 19890590, 19891299, 19891625
Beauveria_bassiana_ARSEF_2860	RNA processing	29/660	274/6948	0.5278074606703063	1.0	LTR	19883480, 19883494, 19884645, 19884717, 19885258, 19885574, 19885583, 19885584, 19885587, 19886989, 19887178, 19887390, 19887408, 19887600, 19887606, 19888273, 19888782, 19888810, 19889240, 19889784, 19890576, 19890944, 19890995, 19891298, 19891301, 19891578, 19892421, 19892863, 19892882
Beauveria_bassiana_ARSEF_2860	regulation of biological process	52/660	505/6948	0.528187162914023	1.0	LTR	19883477, 19883487, 19883501, 19883503, 19883792, 19883793, 19883797, 19884731, 19884732, 19884733, 19885323, 19885325, 19885561, 19885583, 19885584, 19886987, 19886997, 19887399, 19887411, 19887582, 19888109, 19888278, 19888761, 19888782, 19888788, 19889250, 19889257, 19889775, 19889796, 19890458, 19890465, 19890549, 19890573, 19890577, 19890590, 19890594, 19890604, 19890614, 19890617, 19890957, 19890995, 19891281, 19891287, 19891290, 19891299, 19891562, 19891570, 19892419, 19892422, 19892437, 19892572, 19892751
Beauveria_bassiana_ARSEF_2860	cell wall organization or biogenesis	4/660	31/6948	0.5315923473414179	1.0	LTR	19885323, 19887002, 19889236, 19891281
Beauveria_bassiana_ARSEF_2860	anion transport	4/660	31/6948	0.5315923473414179	1.0	LTR	19883811, 19888773, 19890543, 19891284
Beauveria_bassiana_ARSEF_2860	cellular response to chemical stress	4/660	31/6948	0.5315923473414179	1.0	LTR	19885257, 19888766, 19890590, 19891299
Beauveria_bassiana_ARSEF_2860	regulation of RNA biosynthetic process	21/660	196/6948	0.5365245657029896	1.0	LTR	19883501, 19883797, 19884731, 19884732, 19885323, 19886997, 19888761, 19889250, 19889775, 19889796, 19890458, 19890465, 19890573, 19890577, 19890604, 19890957, 19891290, 19891562, 19892422, 19892437, 19892572
Beauveria_bassiana_ARSEF_2860	regulation of transcription, DNA-templated	21/660	196/6948	0.5365245657029896	1.0	LTR	19883501, 19883797, 19884731, 19884732, 19885323, 19886997, 19888761, 19889250, 19889775, 19889796, 19890458, 19890465, 19890573, 19890577, 19890604, 19890957, 19891290, 19891562, 19892422, 19892437, 19892572
Beauveria_bassiana_ARSEF_2860	regulation of nucleic acid-templated transcription	21/660	196/6948	0.5365245657029896	1.0	LTR	19883501, 19883797, 19884731, 19884732, 19885323, 19886997, 19888761, 19889250, 19889775, 19889796, 19890458, 19890465, 19890573, 19890577, 19890604, 19890957, 19891290, 19891562, 19892422, 19892437, 19892572
Beauveria_bassiana_ARSEF_2860	cellular amide metabolic process	21/660	197/6948	0.5383088878503777	1.0	LTR	19884720, 19884727, 19886991, 19887003, 19887173, 19889248, 19889255, 19890474, 19890475, 19890574, 19890580, 19891287, 19891289, 19891566, 19891577, 19892417, 19892421, 19892652, 19892749, 19892886, 19892901
Beauveria_bassiana_ARSEF_2860	phosphatidylinositol metabolic process	4/660	32/6948	0.5399996465827781	1.0	LTR	19887591, 19889255, 19889794, 19891559
Beauveria_bassiana_ARSEF_2860	carboxylic acid biosynthetic process	15/660	138/6948	0.5570470359285599	1.0	LTR	19884719, 19885577, 19886991, 19888281, 19889248, 19889255, 19889792, 19890475, 19890478, 19890578, 19890676, 19891292, 19891631, 19892431, 19892868
Beauveria_bassiana_ARSEF_2860	nucleic acid transport	4/660	34/6948	0.5593864670136552	1.0	LTR	19883792, 19885590, 19891301, 19892432
Beauveria_bassiana_ARSEF_2860	establishment of RNA localization	4/660	34/6948	0.5593864670136552	1.0	LTR	19883792, 19885590, 19891301, 19892432
Beauveria_bassiana_ARSEF_2860	RNA transport	4/660	34/6948	0.5593864670136552	1.0	LTR	19883792, 19885590, 19891301, 19892432
Beauveria_bassiana_ARSEF_2860	fatty acid metabolic process	4/660	35/6948	0.5701340134325117	1.0	LTR	19888281, 19890676, 19892431, 19892868
Beauveria_bassiana_ARSEF_2860	ion transport	9/660	82/6948	0.5722074009144487	1.0	LTR	19883811, 19887174, 19887582, 19887588, 19888773, 19890476, 19890543, 19891284, 19892425
Beauveria_bassiana_ARSEF_2860	protein localization	27/660	257/6948	0.5871136462849464	1.0	LTR	19883491, 19883493, 19883792, 19884634, 19884709, 19885261, 19885590, 19887175, 19887408, 19887410, 19887569, 19887615, 19888796, 19889247, 19889786, 19890477, 19890599, 19891283, 19891299, 19891301, 19891557, 19891565, 19891625, 19892432, 19892654, 19892761, 19892762
Beauveria_bassiana_ARSEF_2860	cellular response to chemical stimulus	5/660	41/6948	0.5878640981934218	1.0	LTR	19885257, 19888766, 19889257, 19890590, 19891299
Beauveria_bassiana_ARSEF_2860	macromolecule localization	27/660	259/6948	0.5890646688297412	1.0	LTR	19883491, 19883493, 19883792, 19884634, 19884709, 19885261, 19885590, 19887175, 19887408, 19887410, 19887569, 19887615, 19888796, 19889247, 19889786, 19890477, 19890599, 19891283, 19891299, 19891301, 19891557, 19891565, 19891625, 19892432, 19892654, 19892761, 19892762
Beauveria_bassiana_ARSEF_2860	membrane lipid metabolic process	5/660	45/6948	0.6127477439472497	1.0	LTR	19887591, 19889794, 19891559, 19892417, 19892749
Beauveria_bassiana_ARSEF_2860	macromolecule modification	48/660	473/6948	0.625748403048659	1.0	LTR	19883494, 19884645, 19884657, 19884733, 19885223, 19885230, 19885329, 19885572, 19885574, 19887178, 19887184, 19887412, 19887591, 19887597, 19887608, 19887610, 19888121, 19888272, 19888290, 19888296, 19888298, 19888761, 19888782, 19888797, 19888798, 19888806, 19888808, 19889249, 19889794, 19889803, 19890464, 19890573, 19890576, 19890596, 19890616, 19890944, 19891003, 19891299, 19891537, 19891555, 19891559, 19891660, 19891670, 19892422, 19892786, 19892863, 19892930, 19892931
Beauveria_bassiana_ARSEF_2860	cellular homeostasis	6/660	51/6948	0.6278990843425576	1.0	LTR	19883485, 19885260, 19885323, 19889774, 19889800, 19892749
Beauveria_bassiana_ARSEF_2860	chromatin remodeling	6/660	51/6948	0.6278990843425576	1.0	LTR	19883501, 19883503, 19884640, 19884735, 19886997, 19888270
Beauveria_bassiana_ARSEF_2860	small molecule biosynthetic process	21/660	203/6948	0.6280140780421803	1.0	LTR	19883498, 19883499, 19884719, 19885577, 19886991, 19887414, 19888281, 19888809, 19889248, 19889255, 19889792, 19890474, 19890475, 19890478, 19890578, 19890676, 19891292, 19891631, 19892431, 19892866, 19892868
Beauveria_bassiana_ARSEF_2860	protein transport	23/660	224/6948	0.64399242223686	1.0	LTR	19883491, 19883493, 19883792, 19884709, 19885261, 19885590, 19887175, 19887408, 19887410, 19887569, 19887615, 19888796, 19889247, 19890477, 19890599, 19891283, 19891301, 19891557, 19891565, 19891625, 19892432, 19892761, 19892762
Beauveria_bassiana_ARSEF_2860	nucleobase-containing compound catabolic process	6/660	55/6948	0.6450319491980391	1.0	LTR	19883487, 19885583, 19885584, 19887003, 19887193, 19889789
Beauveria_bassiana_ARSEF_2860	establishment of protein localization	24/660	232/6948	0.6483080987179745	1.0	LTR	19883491, 19883493, 19883792, 19884709, 19885261, 19885590, 19887175, 19887408, 19887410, 19887569, 19887615, 19888796, 19889247, 19889786, 19890477, 19890599, 19891283, 19891301, 19891557, 19891565, 19891625, 19892432, 19892761, 19892762
Beauveria_bassiana_ARSEF_2860	biological regulation	58/660	579/6948	0.6568483465196406	1.0	LTR	19883477, 19883485, 19883487, 19883501, 19883503, 19883792, 19883793, 19883797, 19884731, 19884732, 19884733, 19885260, 19885323, 19885325, 19885561, 19885583, 19885584, 19886987, 19886997, 19887399, 19887411, 19887582, 19888109, 19888278, 19888761, 19888782, 19888788, 19889245, 19889250, 19889257, 19889774, 19889775, 19889796, 19889800, 19890458, 19890465, 19890549, 19890573, 19890577, 19890590, 19890594, 19890604, 19890614, 19890617, 19890957, 19890995, 19891281, 19891287, 19891290, 19891299, 19891562, 19891570, 19892419, 19892422, 19892437, 19892572, 19892749, 19892751
Beauveria_bassiana_ARSEF_2860	homeostatic process	7/660	62/6948	0.6606185974329404	1.0	LTR	19883485, 19885260, 19885323, 19887582, 19889774, 19889800, 19892749
Beauveria_bassiana_ARSEF_2860	protein metabolic process	85/660	856/6948	0.6629238336459642	1.0	LTR	19884634, 19884657, 19884733, 19885218, 19885223, 19885230, 19885250, 19885251, 19885323, 19885324, 19885329, 19885572, 19885590, 19886977, 19887003, 19887173, 19887184, 19887199, 19887201, 19887401, 19887402, 19887411, 19887412, 19887584, 19887591, 19887597, 19887608, 19887610, 19887615, 19888121, 19888130, 19888272, 19888286, 19888290, 19888295, 19888296, 19888298, 19888761, 19888765, 19888782, 19888797, 19888798, 19888806, 19888808, 19889234, 19889245, 19889249, 19889255, 19889794, 19889803, 19890455, 19890464, 19890473, 19890542, 19890571, 19890573, 19890574, 19890593, 19890596, 19890616, 19890617, 19890643, 19891003, 19891287, 19891289, 19891299, 19891450, 19891537, 19891538, 19891555, 19891559, 19891566, 19891577, 19891660, 19891670, 19891677, 19892421, 19892422, 19892439, 19892440, 19892786, 19892883, 19892886, 19892930, 19892931
Beauveria_bassiana_ARSEF_2860	response to chemical	7/660	63/6948	0.6634755974732975	1.0	LTR	19884634, 19885257, 19888766, 19889257, 19890590, 19891003, 19891299
Beauveria_bassiana_ARSEF_2860	response to stimulus	26/660	256/6948	0.6649824798444544	1.0	LTR	19883803, 19883804, 19884634, 19884734, 19885253, 19885257, 19885261, 19886997, 19887204, 19888271, 19888278, 19888761, 19888766, 19888782, 19889255, 19889257, 19890455, 19890590, 19890995, 19891003, 19891290, 19891299, 19891562, 19891625, 19892422, 19892772
Beauveria_bassiana_ARSEF_2860	proteasomal protein catabolic process	7/660	66/6948	0.6746596776331979	1.0	LTR	19884634, 19885590, 19887003, 19887411, 19887584, 19890593, 19890617
Beauveria_bassiana_ARSEF_2860	proteasome-mediated ubiquitin-dependent protein catabolic process	7/660	66/6948	0.6746596776331979	1.0	LTR	19884634, 19885590, 19887003, 19887411, 19887584, 19890593, 19890617
Beauveria_bassiana_ARSEF_2860	purine ribonucleotide metabolic process	7/660	66/6948	0.6746596776331979	1.0	LTR	19883485, 19889800, 19890474, 19890580, 19890587, 19891280, 19892901
Beauveria_bassiana_ARSEF_2860	purine nucleotide metabolic process	7/660	66/6948	0.6746596776331979	1.0	LTR	19883485, 19889800, 19890474, 19890580, 19890587, 19891280, 19892901
Beauveria_bassiana_ARSEF_2860	organonitrogen compound metabolic process	130/660	1324/6948	0.6768400625118614	1.0	LTR	19883485, 19883494, 19883499, 19883696, 19883787, 19883802, 19884634, 19884657, 19884719, 19884720, 19884727, 19884733, 19885218, 19885223, 19885230, 19885237, 19885242, 19885250, 19885251, 19885323, 19885324, 19885329, 19885572, 19885577, 19885590, 19886976, 19886977, 19886991, 19887003, 19887173, 19887184, 19887199, 19887201, 19887401, 19887402, 19887411, 19887412, 19887565, 19887579, 19887584, 19887585, 19887591, 19887597, 19887608, 19887610, 19887615, 19888121, 19888126, 19888130, 19888270, 19888272, 19888286, 19888290, 19888295, 19888296, 19888298, 19888761, 19888765, 19888782, 19888797, 19888798, 19888806, 19888808, 19888814, 19889234, 19889245, 19889248, 19889249, 19889255, 19889792, 19889794, 19889800, 19889803, 19890455, 19890464, 19890473, 19890474, 19890475, 19890478, 19890542, 19890562, 19890571, 19890573, 19890574, 19890578, 19890580, 19890587, 19890593, 19890596, 19890600, 19890616, 19890617, 19890643, 19890949, 19890997, 19891003, 19891280, 19891284, 19891287, 19891289, 19891292, 19891299, 19891450, 19891537, 19891538, 19891555, 19891556, 19891559, 19891563, 19891566, 19891577, 19891631, 19891660, 19891670, 19891677, 19892417, 19892421, 19892422, 19892439, 19892440, 19892648, 19892652, 19892749, 19892786, 19892883, 19892886, 19892901, 19892927, 19892930, 19892931
Beauveria_bassiana_ARSEF_2860	regulation of cellular metabolic process	29/660	285/6948	0.6796889981234382	1.0	LTR	19883501, 19883797, 19884731, 19884732, 19885323, 19885561, 19886997, 19888761, 19888788, 19889250, 19889257, 19889775, 19889796, 19890458, 19890465, 19890573, 19890577, 19890594, 19890604, 19890617, 19890957, 19891287, 19891290, 19891562, 19892419, 19892422, 19892437, 19892572, 19892751
Beauveria_bassiana_ARSEF_2860	ribonucleotide metabolic process	8/660	75/6948	0.6912968480815329	1.0	LTR	19883485, 19885237, 19889800, 19890474, 19890580, 19890587, 19891280, 19892901
Beauveria_bassiana_ARSEF_2860	aromatic compound catabolic process	8/660	75/6948	0.6912968480815329	1.0	LTR	19883487, 19885583, 19885584, 19887003, 19887193, 19889789, 19890562, 19891563
Beauveria_bassiana_ARSEF_2860	protein localization to organelle	9/660	83/6948	0.704606717833008	1.0	LTR	19884634, 19885261, 19887175, 19887615, 19888796, 19891301, 19891625, 19892654, 19892762
Beauveria_bassiana_ARSEF_2860	biosynthetic process	85/660	864/6948	0.7099746132975129	1.0	LTR	19883484, 19883494, 19883498, 19883499, 19883786, 19883796, 19884704, 19884719, 19885237, 19885238, 19885256, 19885569, 19885577, 19886991, 19886997, 19887173, 19887187, 19887190, 19887196, 19887200, 19887202, 19887414, 19887566, 19887585, 19887591, 19887611, 19888270, 19888281, 19888283, 19888294, 19888761, 19888788, 19888809, 19889248, 19889255, 19889792, 19889794, 19889797, 19890474, 19890475, 19890478, 19890484, 19890560, 19890574, 19890578, 19890587, 19890597, 19890598, 19890601, 19890613, 19890617, 19890623, 19890624, 19890676, 19890949, 19890998, 19891280, 19891284, 19891287, 19891289, 19891292, 19891535, 19891556, 19891559, 19891562, 19891566, 19891577, 19891623, 19891628, 19891631, 19892421, 19892427, 19892431, 19892659, 19892749, 19892756, 19892757, 19892781, 19892866, 19892868, 19892886, 19892889, 19892891, 19892892, 19892893
Beauveria_bassiana_ARSEF_2860	sulfur compound metabolic process	9/660	87/6948	0.7138764072607517	1.0	LTR	19884719, 19884720, 19884727, 19885577, 19889255, 19889792, 19890474, 19890580, 19892901
Beauveria_bassiana_ARSEF_2860	regulation of RNA metabolic process	21/660	206/6948	0.7171189066203014	1.0	LTR	19883501, 19883797, 19884731, 19884732, 19885323, 19886997, 19888761, 19889250, 19889775, 19889796, 19890458, 19890465, 19890573, 19890577, 19890604, 19890957, 19891290, 19891562, 19892422, 19892437, 19892572
Beauveria_bassiana_ARSEF_2860	cellular protein modification process	41/660	411/6948	0.7285557150963182	1.0	LTR	19884657, 19884733, 19885223, 19885230, 19885329, 19885572, 19887184, 19887412, 19887591, 19887597, 19887608, 19887610, 19888121, 19888272, 19888290, 19888296, 19888298, 19888761, 19888782, 19888797, 19888798, 19888806, 19888808, 19889249, 19889794, 19889803, 19890464, 19890573, 19890596, 19890616, 19891003, 19891299, 19891537, 19891555, 19891559, 19891660, 19891670, 19892422, 19892786, 19892930, 19892931
Beauveria_bassiana_ARSEF_2860	cellular protein localization	11/660	105/6948	0.7361574839051578	1.0	LTR	19884634, 19885261, 19887175, 19887615, 19888796, 19889786, 19891299, 19891301, 19891625, 19892654, 19892762
Beauveria_bassiana_ARSEF_2860	response to stress	24/660	239/6948	0.7365025399075553	1.0	LTR	19883803, 19883804, 19884634, 19884734, 19885253, 19885257, 19885261, 19886997, 19887204, 19888271, 19888278, 19888761, 19888766, 19888782, 19889255, 19890455, 19890590, 19890995, 19891290, 19891299, 19891562, 19891625, 19892422, 19892772
Beauveria_bassiana_ARSEF_2860	cellular macromolecule localization	11/660	106/6948	0.7377200793580957	1.0	LTR	19884634, 19885261, 19887175, 19887615, 19888796, 19889786, 19891299, 19891301, 19891625, 19892654, 19892762
Beauveria_bassiana_ARSEF_2860	metabolic process	264/660	2741/6948	0.7695942530075323	1.0	LTR	19883480, 19883483, 19883484, 19883485, 19883487, 19883494, 19883498, 19883499, 19883509, 19883696, 19883786, 19883787, 19883796, 19883802, 19883803, 19884634, 19884645, 19884657, 19884704, 19884708, 19884712, 19884715, 19884717, 19884719, 19884720, 19884727, 19884733, 19884734, 19885218, 19885223, 19885230, 19885237, 19885238, 19885242, 19885245, 19885250, 19885251, 19885253, 19885256, 19885258, 19885323, 19885324, 19885328, 19885329, 19885564, 19885569, 19885570, 19885572, 19885573, 19885574, 19885577, 19885583, 19885584, 19885586, 19885587, 19885590, 19886976, 19886977, 19886983, 19886989, 19886991, 19886997, 19887003, 19887007, 19887173, 19887178, 19887180, 19887184, 19887187, 19887190, 19887193, 19887196, 19887199, 19887200, 19887201, 19887202, 19887204, 19887390, 19887401, 19887402, 19887408, 19887411, 19887412, 19887414, 19887565, 19887566, 19887579, 19887584, 19887585, 19887591, 19887597, 19887600, 19887603, 19887606, 19887608, 19887610, 19887611, 19887615, 19888111, 19888121, 19888126, 19888130, 19888270, 19888272, 19888273, 19888278, 19888281, 19888283, 19888286, 19888290, 19888294, 19888295, 19888296, 19888298, 19888761, 19888765, 19888781, 19888782, 19888788, 19888797, 19888798, 19888806, 19888808, 19888809, 19888810, 19888812, 19888814, 19889234, 19889236, 19889240, 19889241, 19889245, 19889248, 19889249, 19889250, 19889255, 19889784, 19889789, 19889792, 19889794, 19889797, 19889800, 19889803, 19890455, 19890464, 19890470, 19890471, 19890473, 19890474, 19890475, 19890478, 19890484, 19890542, 19890551, 19890560, 19890562, 19890571, 19890573, 19890574, 19890576, 19890578, 19890580, 19890587, 19890589, 19890593, 19890596, 19890597, 19890598, 19890600, 19890601, 19890613, 19890616, 19890617, 19890623, 19890624, 19890632, 19890635, 19890643, 19890676, 19890944, 19890946, 19890949, 19890954, 19890955, 19890956, 19890993, 19890995, 19890997, 19890998, 19891002, 19891003, 19891280, 19891284, 19891287, 19891289, 19891290, 19891291, 19891292, 19891298, 19891299, 19891301, 19891450, 19891535, 19891537, 19891538, 19891555, 19891556, 19891557, 19891559, 19891562, 19891563, 19891566, 19891577, 19891578, 19891579, 19891582, 19891583, 19891619, 19891620, 19891623, 19891628, 19891631, 19891660, 19891670, 19891672, 19891677, 19892090, 19892417, 19892418, 19892421, 19892422, 19892427, 19892428, 19892431, 19892439, 19892440, 19892633, 19892648, 19892652, 19892659, 19892749, 19892755, 19892756, 19892757, 19892772, 19892781, 19892786, 19892863, 19892866, 19892868, 19892882, 19892883, 19892885, 19892886, 19892887, 19892889, 19892891, 19892892, 19892893, 19892895, 19892901, 19892927, 19892930, 19892931
Beauveria_bassiana_ARSEF_2860	metal ion transport	4/660	36/6948	0.772369894513284	1.0	LTR	19887174, 19887582, 19890476, 19892425
Beauveria_bassiana_ARSEF_2860	organelle localization	4/660	36/6948	0.772369894513284	1.0	LTR	19886999, 19887175, 19887582, 19891301
Beauveria_bassiana_ARSEF_2860	methylation	15/660	146/6948	0.7746610342413525	1.0	LTR	19883483, 19884645, 19884733, 19885574, 19887178, 19888808, 19889248, 19891299, 19891579, 19892428, 19892755, 19892756, 19892868, 19892887, 19892893
Beauveria_bassiana_ARSEF_2860	organic acid biosynthetic process	15/660	147/6948	0.7754546764687634	1.0	LTR	19884719, 19885577, 19886991, 19888281, 19889248, 19889255, 19889792, 19890475, 19890478, 19890578, 19890676, 19891292, 19891631, 19892431, 19892868
Beauveria_bassiana_ARSEF_2860	proteolysis	34/660	342/6948	0.7764132769221601	1.0	LTR	19884634, 19885218, 19885250, 19885251, 19885324, 19885590, 19886977, 19887003, 19887184, 19887199, 19887201, 19887401, 19887402, 19887411, 19887584, 19887615, 19888130, 19888286, 19888295, 19888765, 19889234, 19889245, 19890473, 19890542, 19890571, 19890593, 19890617, 19890643, 19891450, 19891538, 19891677, 19892439, 19892440, 19892883
Beauveria_bassiana_ARSEF_2860	sulfur compound biosynthetic process	4/660	40/6948	0.7887760504735348	1.0	LTR	19884719, 19885577, 19889255, 19889792
Beauveria_bassiana_ARSEF_2860	protein modification process	41/660	418/6948	0.7964939473300928	1.0	LTR	19884657, 19884733, 19885223, 19885230, 19885329, 19885572, 19887184, 19887412, 19887591, 19887597, 19887608, 19887610, 19888121, 19888272, 19888290, 19888296, 19888298, 19888761, 19888782, 19888797, 19888798, 19888806, 19888808, 19889249, 19889794, 19889803, 19890464, 19890573, 19890596, 19890616, 19891003, 19891299, 19891537, 19891555, 19891559, 19891660, 19891670, 19892422, 19892786, 19892930, 19892931
Beauveria_bassiana_ARSEF_2860	glycerophospholipid metabolic process	5/660	49/6948	0.8061898744411358	1.0	LTR	19887591, 19889255, 19889794, 19890998, 19891559
Beauveria_bassiana_ARSEF_2860	cation transport	5/660	50/6948	0.8093679906564921	1.0	LTR	19887174, 19887582, 19890476, 19891284, 19892425
Beauveria_bassiana_ARSEF_2860	RNA splicing	6/660	57/6948	0.8189166361289024	1.0	LTR	19883480, 19885258, 19885584, 19885587, 19889240, 19892882
Beauveria_bassiana_ARSEF_2860	glycerolipid metabolic process	6/660	57/6948	0.8189166361289024	1.0	LTR	19887591, 19889255, 19889794, 19890998, 19891559, 19892749
Beauveria_bassiana_ARSEF_2860	protein catabolic process	7/660	71/6948	0.8391809461128135	1.0	LTR	19884634, 19885590, 19887003, 19887411, 19887584, 19890593, 19890617
Beauveria_bassiana_ARSEF_2860	organic cyclic compound catabolic process	8/660	79/6948	0.8461012231960221	1.0	LTR	19883487, 19885583, 19885584, 19887003, 19887193, 19889789, 19890562, 19891563
Beauveria_bassiana_ARSEF_2860	phospholipid metabolic process	8/660	79/6948	0.8461012231960221	1.0	LTR	19887007, 19887591, 19888294, 19889255, 19889794, 19890474, 19890998, 19891559
Beauveria_bassiana_ARSEF_2860	ribose phosphate metabolic process	8/660	79/6948	0.8461012231960221	1.0	LTR	19883485, 19885237, 19889800, 19890474, 19890580, 19890587, 19891280, 19892901
Beauveria_bassiana_ARSEF_2860	purine-containing compound metabolic process	8/660	80/6948	0.847377070840241	1.0	LTR	19883485, 19888126, 19889800, 19890474, 19890580, 19890587, 19891280, 19892901
Beauveria_bassiana_ARSEF_2860	cellular macromolecule metabolic process	90/660	933/6948	0.8572205981320364	1.0	LTR	19883487, 19883786, 19883796, 19883803, 19884634, 19884645, 19884657, 19884733, 19884734, 19885223, 19885230, 19885238, 19885250, 19885253, 19885256, 19885329, 19885569, 19885570, 19885572, 19885574, 19885583, 19885584, 19885590, 19886997, 19887003, 19887173, 19887178, 19887184, 19887193, 19887204, 19887411, 19887412, 19887584, 19887591, 19887597, 19887608, 19887610, 19887611, 19888121, 19888272, 19888278, 19888290, 19888296, 19888298, 19888761, 19888782, 19888788, 19888797, 19888798, 19888806, 19888808, 19889249, 19889250, 19889255, 19889789, 19889794, 19889797, 19889803, 19890455, 19890464, 19890573, 19890574, 19890593, 19890596, 19890616, 19890617, 19891003, 19891287, 19891289, 19891290, 19891299, 19891535, 19891537, 19891555, 19891559, 19891562, 19891566, 19891577, 19891582, 19891660, 19891670, 19892421, 19892422, 19892427, 19892633, 19892786, 19892885, 19892886, 19892930, 19892931
Beauveria_bassiana_ARSEF_2860	mRNA processing	9/660	92/6948	0.8582136616430824	1.0	LTR	19883480, 19884717, 19885258, 19885583, 19885584, 19885587, 19888782, 19889240, 19892882
Beauveria_bassiana_ARSEF_2860	regulation of biological quality	10/660	100/6948	0.8629986931140613	1.0	LTR	19883485, 19885260, 19885323, 19887582, 19889245, 19889774, 19889800, 19891281, 19891299, 19892749
Beauveria_bassiana_ARSEF_2860	positive regulation of macromolecule biosynthetic process	10/660	102/6948	0.8649158776928862	1.0	LTR	19883501, 19885323, 19886997, 19889257, 19889775, 19890465, 19890604, 19890957, 19891287, 19892751
Beauveria_bassiana_ARSEF_2860	carbohydrate derivative biosynthetic process	10/660	102/6948	0.8649158776928862	1.0	LTR	19883494, 19884704, 19885237, 19887566, 19887591, 19889794, 19890587, 19891280, 19891556, 19891559
Beauveria_bassiana_ARSEF_2860	positive regulation of biosynthetic process	10/660	104/6948	0.8673138554760045	1.0	LTR	19883501, 19885323, 19886997, 19889257, 19889775, 19890465, 19890604, 19890957, 19891287, 19892751
Beauveria_bassiana_ARSEF_2860	positive regulation of cellular biosynthetic process	10/660	104/6948	0.8673138554760045	1.0	LTR	19883501, 19885323, 19886997, 19889257, 19889775, 19890465, 19890604, 19890957, 19891287, 19892751
Beauveria_bassiana_ARSEF_2860	macromolecule metabolic process	144/660	1502/6948	0.8815852787683096	1.0	LTR	19883480, 19883487, 19883494, 19883509, 19883786, 19883796, 19883803, 19884634, 19884645, 19884657, 19884717, 19884733, 19884734, 19885218, 19885223, 19885230, 19885238, 19885242, 19885250, 19885251, 19885253, 19885256, 19885258, 19885323, 19885324, 19885329, 19885569, 19885570, 19885572, 19885574, 19885583, 19885584, 19885587, 19885590, 19886976, 19886977, 19886989, 19886997, 19887003, 19887173, 19887178, 19887184, 19887193, 19887199, 19887201, 19887204, 19887390, 19887401, 19887402, 19887408, 19887411, 19887412, 19887584, 19887591, 19887597, 19887600, 19887606, 19887608, 19887610, 19887611, 19887615, 19888121, 19888130, 19888272, 19888273, 19888278, 19888286, 19888290, 19888295, 19888296, 19888298, 19888761, 19888765, 19888782, 19888788, 19888797, 19888798, 19888806, 19888808, 19888810, 19889234, 19889240, 19889245, 19889249, 19889250, 19889255, 19889784, 19889789, 19889794, 19889797, 19889803, 19890455, 19890464, 19890470, 19890473, 19890542, 19890571, 19890573, 19890574, 19890576, 19890593, 19890596, 19890598, 19890616, 19890617, 19890643, 19890944, 19890995, 19891003, 19891287, 19891289, 19891290, 19891298, 19891299, 19891301, 19891450, 19891535, 19891537, 19891538, 19891555, 19891559, 19891562, 19891566, 19891577, 19891578, 19891582, 19891660, 19891670, 19891677, 19892421, 19892422, 19892427, 19892439, 19892440, 19892633, 19892786, 19892863, 19892882, 19892883, 19892885, 19892886, 19892895, 19892930, 19892931
Beauveria_bassiana_ARSEF_2860	cellular macromolecule catabolic process	14/660	146/6948	0.8872435136589933	1.0	LTR	19883487, 19884634, 19885250, 19885570, 19885583, 19885584, 19885590, 19887003, 19887193, 19887411, 19887584, 19889789, 19890593, 19890617
Beauveria_bassiana_ARSEF_2860	nucleobase-containing small molecule metabolic process	15/660	153/6948	0.8888552710824945	1.0	LTR	19883485, 19883696, 19885237, 19888126, 19888270, 19888814, 19889800, 19890474, 19890580, 19890587, 19890997, 19891280, 19891556, 19892901, 19892927
Beauveria_bassiana_ARSEF_2860	cellular biosynthetic process	71/660	739/6948	0.8945069241916261	1.0	LTR	19883484, 19883498, 19883499, 19883786, 19883796, 19884719, 19885237, 19885238, 19885256, 19885569, 19885577, 19886991, 19886997, 19887173, 19887196, 19887200, 19887202, 19887414, 19887591, 19887611, 19888270, 19888281, 19888294, 19888761, 19888788, 19889248, 19889255, 19889792, 19889794, 19889797, 19890474, 19890475, 19890478, 19890484, 19890560, 19890574, 19890578, 19890587, 19890597, 19890598, 19890601, 19890613, 19890617, 19890623, 19890676, 19890949, 19890998, 19891280, 19891284, 19891287, 19891289, 19891292, 19891535, 19891556, 19891559, 19891562, 19891566, 19891577, 19891623, 19891631, 19892421, 19892427, 19892431, 19892749, 19892757, 19892866, 19892868, 19892886, 19892889, 19892891, 19892892
Beauveria_bassiana_ARSEF_2860	macromolecule catabolic process	18/660	188/6948	0.900116464792143	1.0	LTR	19883487, 19884634, 19885242, 19885250, 19885570, 19885583, 19885584, 19885590, 19886976, 19887003, 19887193, 19887411, 19887584, 19889789, 19890470, 19890593, 19890617, 19892633
Beauveria_bassiana_ARSEF_2860	biological_process	359/660	3763/6948	0.9020539899903576	1.0	LTR	19883477, 19883480, 19883483, 19883484, 19883485, 19883487, 19883491, 19883493, 19883494, 19883496, 19883498, 19883499, 19883501, 19883502, 19883503, 19883504, 19883507, 19883509, 19883696, 19883786, 19883787, 19883789, 19883792, 19883793, 19883796, 19883797, 19883800, 19883802, 19883803, 19883804, 19883811, 19884634, 19884640, 19884645, 19884657, 19884704, 19884708, 19884709, 19884712, 19884715, 19884717, 19884719, 19884720, 19884727, 19884731, 19884732, 19884733, 19884734, 19884735, 19885218, 19885223, 19885230, 19885231, 19885237, 19885238, 19885242, 19885245, 19885250, 19885251, 19885253, 19885256, 19885257, 19885258, 19885259, 19885260, 19885261, 19885323, 19885324, 19885325, 19885328, 19885329, 19885334, 19885561, 19885564, 19885569, 19885570, 19885572, 19885573, 19885574, 19885577, 19885583, 19885584, 19885586, 19885587, 19885590, 19886976, 19886977, 19886983, 19886987, 19886989, 19886990, 19886991, 19886997, 19886999, 19887002, 19887003, 19887007, 19887173, 19887174, 19887175, 19887178, 19887180, 19887184, 19887187, 19887190, 19887193, 19887196, 19887199, 19887200, 19887201, 19887202, 19887204, 19887390, 19887399, 19887401, 19887402, 19887408, 19887410, 19887411, 19887412, 19887414, 19887565, 19887566, 19887569, 19887575, 19887579, 19887582, 19887584, 19887585, 19887588, 19887591, 19887597, 19887600, 19887603, 19887606, 19887608, 19887610, 19887611, 19887615, 19888109, 19888111, 19888121, 19888126, 19888130, 19888270, 19888271, 19888272, 19888273, 19888278, 19888281, 19888283, 19888286, 19888290, 19888294, 19888295, 19888296, 19888298, 19888761, 19888765, 19888766, 19888773, 19888781, 19888782, 19888783, 19888784, 19888788, 19888796, 19888797, 19888798, 19888806, 19888808, 19888809, 19888810, 19888812, 19888814, 19889234, 19889236, 19889240, 19889241, 19889242, 19889245, 19889247, 19889248, 19889249, 19889250, 19889252, 19889254, 19889255, 19889256, 19889257, 19889774, 19889775, 19889784, 19889786, 19889789, 19889792, 19889794, 19889796, 19889797, 19889800, 19889803, 19890455, 19890458, 19890464, 19890465, 19890470, 19890471, 19890473, 19890474, 19890475, 19890476, 19890477, 19890478, 19890484, 19890542, 19890543, 19890549, 19890551, 19890560, 19890562, 19890569, 19890571, 19890573, 19890574, 19890576, 19890577, 19890578, 19890580, 19890587, 19890589, 19890590, 19890593, 19890594, 19890596, 19890597, 19890598, 19890599, 19890600, 19890601, 19890604, 19890613, 19890614, 19890616, 19890617, 19890623, 19890624, 19890632, 19890635, 19890643, 19890676, 19890944, 19890946, 19890949, 19890954, 19890955, 19890956, 19890957, 19890992, 19890993, 19890995, 19890997, 19890998, 19891002, 19891003, 19891280, 19891281, 19891283, 19891284, 19891286, 19891287, 19891289, 19891290, 19891291, 19891292, 19891298, 19891299, 19891301, 19891450, 19891452, 19891535, 19891537, 19891538, 19891555, 19891556, 19891557, 19891559, 19891562, 19891563, 19891565, 19891566, 19891570, 19891577, 19891578, 19891579, 19891580, 19891582, 19891583, 19891619, 19891620, 19891623, 19891625, 19891628, 19891631, 19891660, 19891670, 19891672, 19891677, 19892090, 19892417, 19892418, 19892419, 19892421, 19892422, 19892425, 19892427, 19892428, 19892431, 19892432, 19892437, 19892439, 19892440, 19892572, 19892630, 19892633, 19892648, 19892652, 19892654, 19892659, 19892749, 19892750, 19892751, 19892755, 19892756, 19892757, 19892761, 19892762, 19892766, 19892772, 19892775, 19892777, 19892781, 19892786, 19892863, 19892866, 19892868, 19892882, 19892883, 19892885, 19892886, 19892887, 19892889, 19892891, 19892892, 19892893, 19892895, 19892901, 19892927, 19892930, 19892931
Beauveria_bassiana_ARSEF_2860	nitrogen compound metabolic process	181/660	1895/6948	0.9268338468873956	1.0	LTR	19883480, 19883485, 19883487, 19883494, 19883499, 19883509, 19883696, 19883787, 19883802, 19883803, 19884634, 19884645, 19884657, 19884717, 19884719, 19884720, 19884727, 19884733, 19884734, 19885218, 19885223, 19885230, 19885237, 19885238, 19885242, 19885250, 19885251, 19885253, 19885258, 19885323, 19885324, 19885329, 19885569, 19885572, 19885574, 19885577, 19885583, 19885584, 19885586, 19885587, 19885590, 19886976, 19886977, 19886989, 19886991, 19886997, 19887003, 19887173, 19887178, 19887184, 19887193, 19887199, 19887201, 19887204, 19887390, 19887401, 19887402, 19887408, 19887411, 19887412, 19887565, 19887579, 19887584, 19887585, 19887591, 19887597, 19887600, 19887606, 19887608, 19887610, 19887615, 19888121, 19888126, 19888130, 19888270, 19888272, 19888273, 19888278, 19888286, 19888290, 19888295, 19888296, 19888298, 19888761, 19888765, 19888782, 19888797, 19888798, 19888806, 19888808, 19888810, 19888814, 19889234, 19889240, 19889241, 19889245, 19889248, 19889249, 19889250, 19889255, 19889784, 19889789, 19889792, 19889794, 19889797, 19889800, 19889803, 19890455, 19890464, 19890473, 19890474, 19890475, 19890478, 19890542, 19890562, 19890571, 19890573, 19890574, 19890576, 19890578, 19890580, 19890587, 19890593, 19890596, 19890598, 19890600, 19890613, 19890616, 19890617, 19890643, 19890944, 19890949, 19890995, 19890997, 19891003, 19891280, 19891284, 19891287, 19891289, 19891290, 19891292, 19891298, 19891299, 19891301, 19891450, 19891535, 19891537, 19891538, 19891555, 19891556, 19891559, 19891562, 19891563, 19891566, 19891577, 19891578, 19891582, 19891631, 19891660, 19891670, 19891677, 19892417, 19892421, 19892422, 19892427, 19892439, 19892440, 19892648, 19892652, 19892749, 19892786, 19892863, 19892882, 19892883, 19892885, 19892886, 19892895, 19892901, 19892927, 19892930, 19892931
Beauveria_bassiana_ARSEF_2860	cellular metabolic process	198/660	2075/6948	0.9288202184851924	1.0	LTR	19883480, 19883484, 19883485, 19883487, 19883494, 19883498, 19883499, 19883509, 19883696, 19883786, 19883787, 19883796, 19883802, 19883803, 19884634, 19884645, 19884657, 19884704, 19884715, 19884717, 19884719, 19884720, 19884727, 19884733, 19884734, 19885223, 19885230, 19885237, 19885238, 19885250, 19885253, 19885256, 19885258, 19885328, 19885329, 19885564, 19885569, 19885570, 19885572, 19885573, 19885574, 19885577, 19885583, 19885584, 19885587, 19885590, 19886989, 19886991, 19886997, 19887003, 19887007, 19887173, 19887178, 19887180, 19887184, 19887193, 19887196, 19887200, 19887202, 19887204, 19887390, 19887408, 19887411, 19887412, 19887414, 19887565, 19887566, 19887579, 19887584, 19887585, 19887591, 19887597, 19887600, 19887606, 19887608, 19887610, 19887611, 19888121, 19888126, 19888270, 19888272, 19888273, 19888278, 19888281, 19888283, 19888290, 19888294, 19888296, 19888298, 19888761, 19888782, 19888788, 19888797, 19888798, 19888806, 19888808, 19888810, 19888812, 19888814, 19889240, 19889248, 19889249, 19889250, 19889255, 19889784, 19889789, 19889792, 19889794, 19889797, 19889800, 19889803, 19890455, 19890464, 19890471, 19890474, 19890475, 19890478, 19890484, 19890560, 19890562, 19890573, 19890574, 19890576, 19890578, 19890580, 19890587, 19890589, 19890593, 19890596, 19890597, 19890598, 19890600, 19890601, 19890613, 19890616, 19890617, 19890623, 19890635, 19890676, 19890944, 19890949, 19890993, 19890995, 19890997, 19890998, 19891003, 19891280, 19891284, 19891287, 19891289, 19891290, 19891292, 19891298, 19891299, 19891301, 19891535, 19891537, 19891555, 19891556, 19891557, 19891559, 19891562, 19891563, 19891566, 19891577, 19891578, 19891582, 19891623, 19891631, 19891660, 19891670, 19892417, 19892421, 19892422, 19892427, 19892431, 19892633, 19892648, 19892652, 19892749, 19892757, 19892772, 19892781, 19892786, 19892863, 19892866, 19892868, 19892882, 19892885, 19892886, 19892889, 19892891, 19892892, 19892895, 19892901, 19892927, 19892930, 19892931
Beauveria_bassiana_ARSEF_2860	carboxylic acid catabolic process	5/660	52/6948	1.0	1.0	LTR	19887579, 19887585, 19890562, 19891563, 19892648
Beauveria_bassiana_ARSEF_2860	nucleobase-containing compound transport	4/660	42/6948	1.0	1.0	LTR	19883792, 19885590, 19891301, 19892432
Beauveria_bassiana_ARSEF_2860	organic acid catabolic process	5/660	52/6948	1.0	1.0	LTR	19887579, 19887585, 19890562, 19891563, 19892648
Beauveria_bassiana_ARSEF_2860	RNA catabolic process	4/660	42/6948	1.0	1.0	LTR	19883487, 19885583, 19885584, 19887003
Beauveria_bassiana_ARSEF_2860	regulation of nucleobase-containing compound metabolic process	21/660	220/6948	1.0	1.0	LTR	19883501, 19883797, 19884731, 19884732, 19885323, 19886997, 19888761, 19889250, 19889775, 19889796, 19890458, 19890465, 19890573, 19890577, 19890604, 19890957, 19891290, 19891562, 19892422, 19892437, 19892572
Beauveria_bassiana_ARSEF_2860	ncRNA processing	16/660	168/6948	1.0	1.0	LTR	19883494, 19885574, 19886989, 19887390, 19887408, 19887600, 19887606, 19888273, 19888810, 19889784, 19890576, 19890944, 19891298, 19891301, 19891578, 19892863
Beauveria_bassiana_ARSEF_2860	SWI/SNF superfamily-type complex	5/660	20/6948	0.0354196664018605	0.8387335992204231	LTR	19883501, 19883503, 19884640, 19886997, 19888300
Beauveria_bassiana_ARSEF_2860	post-mRNA release spliceosomal complex	5/660	21/6948	0.0429776709588657	0.8660430931621768	LTR	19883480, 19884645, 19885587, 19887178, 19891298
Beauveria_bassiana_ARSEF_2860	INO80-type complex	4/660	15/6948	0.0471677563538291	0.8660430931621768	LTR	19883501, 19883503, 19886997, 19888300
Beauveria_bassiana_ARSEF_2860	ATPase complex	5/660	22/6948	0.0514312065375669	0.8660430931621768	LTR	19883501, 19883503, 19884640, 19886997, 19888300
Beauveria_bassiana_ARSEF_2860	kinetochore	4/660	17/6948	0.0707582270352138	0.9669267357945119	LTR	19883800, 19891293, 19891301, 19892654
Beauveria_bassiana_ARSEF_2860	U2-type spliceosomal complex	4/660	18/6948	0.0844263952308225	0.9798004015284159	LTR	19884645, 19887178, 19891298, 19892882
Beauveria_bassiana_ARSEF_2860	endoplasmic reticulum protein-containing complex	6/660	32/6948	0.117975966714646	0.9798004015284159	LTR	19884704, 19887175, 19887582, 19887591, 19888296, 19892762
Beauveria_bassiana_ARSEF_2860	histone acetyltransferase complex	4/660	21/6948	0.1322423675345717	1.0	LTR	19885259, 19888109, 19888290, 19891290
Beauveria_bassiana_ARSEF_2860	plasma membrane	14/660	102/6948	0.1698124778658998	1.0	LTR	19883498, 19883507, 19885558, 19887002, 19887174, 19887399, 19887414, 19890563, 19890590, 19891281, 19891575, 19891668, 19892429, 19892898
Beauveria_bassiana_ARSEF_2860	small-subunit processome	5/660	27/6948	0.1742259074442482	1.0	LTR	19887390, 19888810, 19891298, 19891578, 19892895
Beauveria_bassiana_ARSEF_2860	preribosome	7/660	49/6948	0.2248711251767688	1.0	LTR	19886989, 19887390, 19888273, 19888810, 19891298, 19891578, 19892895
Beauveria_bassiana_ARSEF_2860	acetyltransferase complex	4/660	27/6948	0.3182860848551017	1.0	LTR	19885259, 19888109, 19888290, 19891290
Beauveria_bassiana_ARSEF_2860	protein acetyltransferase complex	4/660	27/6948	0.3182860848551017	1.0	LTR	19885259, 19888109, 19888290, 19891290
Beauveria_bassiana_ARSEF_2860	nuclear protein-containing complex	33/660	299/6948	0.3634217517360772	1.0	LTR	19883480, 19883501, 19883502, 19883503, 19883796, 19883803, 19884640, 19884645, 19884733, 19884735, 19885254, 19885259, 19885587, 19886997, 19887178, 19887184, 19887611, 19888109, 19888278, 19888289, 19888290, 19888300, 19888761, 19889796, 19889797, 19890598, 19891290, 19891298, 19891562, 19891578, 19892427, 19892432, 19892882
Beauveria_bassiana_ARSEF_2860	spliceosomal complex	6/660	50/6948	0.4709408664412255	1.0	LTR	19883480, 19884645, 19885587, 19887178, 19891298, 19892882
Beauveria_bassiana_ARSEF_2860	membrane	210/660	2130/6948	0.5057431280946969	1.0	LTR	19883476, 19883479, 19883481, 19883486, 19883488, 19883489, 19883496, 19883497, 19883498, 19883504, 19883507, 19883510, 19883511, 19883697, 19883701, 19883805, 19883811, 19883812, 19884642, 19884649, 19884705, 19884715, 19884721, 19884729, 19884733, 19884734, 19885217, 19885226, 19885227, 19885235, 19885237, 19885248, 19885260, 19885261, 19885322, 19885325, 19885326, 19885327, 19885330, 19885332, 19885558, 19885562, 19885565, 19885568, 19885578, 19885581, 19886995, 19887001, 19887002, 19887004, 19887007, 19887174, 19887188, 19887194, 19887196, 19887198, 19887200, 19887202, 19887203, 19887205, 19887388, 19887392, 19887393, 19887399, 19887404, 19887406, 19887410, 19887414, 19887566, 19887568, 19887588, 19887589, 19887593, 19887613, 19888111, 19888128, 19888131, 19888133, 19888274, 19888275, 19888277, 19888281, 19888284, 19888285, 19888287, 19888291, 19888292, 19888294, 19888763, 19888764, 19888768, 19888769, 19888771, 19888773, 19888774, 19888776, 19888778, 19888779, 19888781, 19888782, 19888792, 19889224, 19889236, 19889242, 19889244, 19889247, 19889251, 19889255, 19889774, 19889776, 19889777, 19889778, 19889780, 19889786, 19889791, 19889793, 19889794, 19889796, 19889800, 19889804, 19890464, 19890466, 19890468, 19890469, 19890476, 19890477, 19890543, 19890550, 19890552, 19890558, 19890561, 19890563, 19890585, 19890588, 19890590, 19890602, 19890608, 19890618, 19890619, 19890623, 19890625, 19890631, 19890638, 19890673, 19890676, 19890947, 19890958, 19890998, 19891001, 19891002, 19891004, 19891281, 19891282, 19891283, 19891284, 19891287, 19891294, 19891534, 19891558, 19891559, 19891561, 19891565, 19891567, 19891572, 19891573, 19891575, 19891579, 19891583, 19891584, 19891622, 19891624, 19891626, 19891627, 19891632, 19891663, 19891668, 19891674, 19891675, 19892417, 19892420, 19892423, 19892425, 19892429, 19892431, 19892436, 19892649, 19892650, 19892656, 19892659, 19892749, 19892758, 19892761, 19892766, 19892770, 19892771, 19892773, 19892774, 19892777, 19892781, 19892870, 19892871, 19892872, 19892883, 19892888, 19892889, 19892891, 19892892, 19892894, 19892898, 19892902
Beauveria_bassiana_ARSEF_2860	cytoplasmic vesicle	4/660	31/6948	0.5315923473414179	1.0	LTR	19883491, 19885260, 19886990, 19892761
Beauveria_bassiana_ARSEF_2860	vesicle membrane	4/660	32/6948	0.5399996465827781	1.0	LTR	19884733, 19888291, 19890552, 19891281
Beauveria_bassiana_ARSEF_2860	cytoplasmic vesicle membrane	4/660	32/6948	0.5399996465827781	1.0	LTR	19884733, 19888291, 19890552, 19891281
Beauveria_bassiana_ARSEF_2860	intracellular vesicle	4/660	32/6948	0.5399996465827781	1.0	LTR	19883491, 19885260, 19886990, 19892761
Beauveria_bassiana_ARSEF_2860	vesicle	4/660	32/6948	0.5399996465827781	1.0	LTR	19883491, 19885260, 19886990, 19892761
Beauveria_bassiana_ARSEF_2860	chromosome, telomeric region	5/660	41/6948	0.5878640981934218	1.0	LTR	19885253, 19886997, 19888270, 19888806, 19889250
Beauveria_bassiana_ARSEF_2860	supramolecular complex	8/660	73/6948	0.6860118436176438	1.0	LTR	19883502, 19883800, 19888783, 19889256, 19890569, 19891293, 19891301, 19892654
Beauveria_bassiana_ARSEF_2860	cytosol	9/660	83/6948	0.704606717833008	1.0	LTR	19883480, 19883504, 19885323, 19888298, 19890474, 19890477, 19890617, 19891582, 19892882
Beauveria_bassiana_ARSEF_2860	mitochondrial matrix	4/660	40/6948	0.7887760504735348	1.0	LTR	19888796, 19888809, 19891287, 19892440
Beauveria_bassiana_ARSEF_2860	chromosomal region	5/660	49/6948	0.8061898744411358	1.0	LTR	19885253, 19886997, 19888270, 19888806, 19889250
Beauveria_bassiana_ARSEF_2860	ribosomal subunit	5/660	51/6948	0.8128160024230559	1.0	LTR	19885590, 19889255, 19891289, 19891578, 19892421
Beauveria_bassiana_ARSEF_2860	transferase complex	15/660	155/6948	0.8899430457405418	1.0	LTR	19883796, 19884733, 19884734, 19885256, 19885259, 19887591, 19888109, 19888290, 19888296, 19888761, 19889797, 19890598, 19891290, 19891562, 19891631
Beauveria_bassiana_ARSEF_2860	oxidoreductase activity, acting on single donors with incorporation of molecular oxygen, incorporation of two atoms of oxygen	5/660	17/6948	0.0179185046171781	0.8287659512136867	LTR	19883495, 19884720, 19884727, 19885573, 19891563
Beauveria_bassiana_ARSEF_2860	peptidyl-prolyl cis-trans isomerase activity	5/660	18/6948	0.0229196383505833	0.8287659512136867	LTR	19884657, 19885222, 19887608, 19887610, 19889803
Beauveria_bassiana_ARSEF_2860	cis-trans isomerase activity	5/660	18/6948	0.0229196383505833	0.8287659512136867	LTR	19884657, 19885222, 19887608, 19887610, 19889803
Beauveria_bassiana_ARSEF_2860	deaminase activity	4/660	13/6948	0.0287531044298626	0.8287659512136867	LTR	19888803, 19891280, 19891556, 19892574
Beauveria_bassiana_ARSEF_2860	ribonucleoprotein complex binding	5/660	20/6948	0.0354196664018605	0.8387335992204231	LTR	19889257, 19890617, 19891287, 19892751, 19892762
Beauveria_bassiana_ARSEF_2860	oxidoreductase activity, acting on single donors with incorporation of molecular oxygen	6/660	27/6948	0.0376574269037741	0.8387335992204231	LTR	19883495, 19884720, 19884727, 19885573, 19887180, 19891563
Beauveria_bassiana_ARSEF_2860	protein folding chaperone	5/660	22/6948	0.0514312065375669	0.8660430931621768	LTR	19883808, 19888784, 19888796, 19889786, 19889799
Beauveria_bassiana_ARSEF_2860	serine hydrolase activity	15/660	99/6948	0.0580431659216649	0.8660430931621768	LTR	19885218, 19886977, 19887199, 19887201, 19887401, 19887402, 19888130, 19888286, 19888765, 19890473, 19890542, 19890643, 19891450, 19891677, 19892439
Beauveria_bassiana_ARSEF_2860	serine-type peptidase activity	15/660	99/6948	0.0580431659216649	0.8660430931621768	LTR	19885218, 19886977, 19887199, 19887201, 19887401, 19887402, 19888130, 19888286, 19888765, 19890473, 19890542, 19890643, 19891450, 19891677, 19892439
Beauveria_bassiana_ARSEF_2860	O-methyltransferase activity	4/660	18/6948	0.0844263952308225	0.9798004015284159	LTR	19883483, 19892756, 19892887, 19892893
Beauveria_bassiana_ARSEF_2860	GTPase activity	13/660	84/6948	0.0877221297303792	0.9798004015284159	LTR	19883789, 19884716, 19885261, 19887399, 19887582, 19888794, 19889256, 19890599, 19890992, 19891287, 19892624, 19892630, 19892762
Beauveria_bassiana_ARSEF_2860	ABC-type transporter activity	11/660	73/6948	0.1074866725515756	0.9798004015284159	LTR	19885558, 19885568, 19888284, 19888792, 19890563, 19890588, 19891575, 19891622, 19891624, 19891668, 19892774
Beauveria_bassiana_ARSEF_2860	serine-type endopeptidase activity	11/660	73/6948	0.1074866725515756	0.9798004015284159	LTR	19886977, 19887199, 19887201, 19887401, 19888130, 19888286, 19890473, 19890542, 19890643, 19891450, 19891677
Beauveria_bassiana_ARSEF_2860	carbohydrate derivative binding	89/660	802/6948	0.1091504962800001	0.9798004015284159	LTR	19883482, 19883485, 19883494, 19883509, 19883789, 19883797, 19883808, 19884716, 19885223, 19885230, 19885242, 19885253, 19885261, 19885329, 19885334, 19885558, 19885568, 19885577, 19885583, 19886997, 19886999, 19887003, 19887399, 19887409, 19887412, 19887414, 19887582, 19887590, 19887597, 19887615, 19888120, 19888121, 19888272, 19888284, 19888782, 19888784, 19888792, 19888794, 19888796, 19888797, 19888798, 19888806, 19888810, 19889249, 19889256, 19889257, 19889790, 19889799, 19889800, 19890474, 19890563, 19890588, 19890596, 19890598, 19890599, 19890616, 19890641, 19890673, 19890944, 19890954, 19890992, 19890995, 19891003, 19891287, 19891298, 19891537, 19891555, 19891570, 19891575, 19891581, 19891582, 19891620, 19891622, 19891624, 19891628, 19891660, 19891668, 19891673, 19892418, 19892427, 19892624, 19892630, 19892762, 19892774, 19892777, 19892786, 19892901, 19892930, 19892931
Beauveria_bassiana_ARSEF_2860	ATP-dependent protein folding chaperone	4/660	20/6948	0.1152395681868182	0.9798004015284159	LTR	19883808, 19888784, 19888796, 19889799
Beauveria_bassiana_ARSEF_2860	endopeptidase activity	20/660	148/6948	0.1166102299033795	0.9798004015284159	LTR	19884634, 19885251, 19885324, 19886977, 19887199, 19887201, 19887401, 19887615, 19888130, 19888286, 19889234, 19889804, 19890473, 19890542, 19890571, 19890593, 19890643, 19891450, 19891677, 19892440
Beauveria_bassiana_ARSEF_2860	ribonucleotide binding	85/660	774/6948	0.135029547344938	1.0	LTR	19883482, 19883485, 19883494, 19883509, 19883789, 19883797, 19883808, 19884716, 19885223, 19885230, 19885253, 19885261, 19885329, 19885334, 19885558, 19885568, 19885577, 19885583, 19886997, 19886999, 19887003, 19887399, 19887409, 19887412, 19887414, 19887582, 19887590, 19887597, 19887615, 19888120, 19888121, 19888272, 19888284, 19888782, 19888784, 19888792, 19888794, 19888796, 19888797, 19888798, 19888806, 19888810, 19889249, 19889256, 19889257, 19889790, 19889799, 19889800, 19890474, 19890563, 19890588, 19890596, 19890599, 19890616, 19890641, 19890673, 19890944, 19890992, 19890995, 19891003, 19891287, 19891298, 19891537, 19891555, 19891570, 19891575, 19891581, 19891582, 19891620, 19891622, 19891624, 19891628, 19891660, 19891668, 19891673, 19892427, 19892624, 19892630, 19892762, 19892774, 19892777, 19892786, 19892901, 19892930, 19892931
Beauveria_bassiana_ARSEF_2860	secondary active transmembrane transporter activity	6/660	36/6948	0.1483461350630413	1.0	LTR	19883811, 19885260, 19888128, 19888773, 19890543, 19892902
Beauveria_bassiana_ARSEF_2860	ATP-dependent activity	31/660	257/6948	0.1581890424809588	1.0	LTR	19883509, 19883808, 19885558, 19885568, 19886997, 19887003, 19887590, 19887615, 19888284, 19888784, 19888792, 19888796, 19888810, 19889778, 19889799, 19890563, 19890588, 19890641, 19890673, 19890995, 19891298, 19891575, 19891581, 19891582, 19891622, 19891624, 19891668, 19892421, 19892629, 19892774, 19892777
Beauveria_bassiana_ARSEF_2860	catalytic activity, acting on a protein	73/660	662/6948	0.1632596515085072	1.0	LTR	19883477, 19883490, 19884634, 19884657, 19885218, 19885222, 19885223, 19885230, 19885251, 19885253, 19885324, 19885329, 19885564, 19885572, 19886977, 19887184, 19887199, 19887201, 19887401, 19887402, 19887412, 19887597, 19887608, 19887610, 19887615, 19888121, 19888130, 19888269, 19888272, 19888286, 19888295, 19888765, 19888782, 19888788, 19888797, 19888798, 19888806, 19889234, 19889245, 19889251, 19889803, 19889804, 19890464, 19890473, 19890542, 19890571, 19890573, 19890592, 19890593, 19890596, 19890616, 19890617, 19890629, 19890643, 19890993, 19891003, 19891299, 19891450, 19891537, 19891538, 19891555, 19891557, 19891570, 19891660, 19891677, 19892422, 19892439, 19892440, 19892656, 19892786, 19892883, 19892930, 19892931
Beauveria_bassiana_ARSEF_2860	phosphopantetheine binding	5/660	28/6948	0.1814729914799461	1.0	LTR	19890560, 19890601, 19890623, 19892757, 19892868
Beauveria_bassiana_ARSEF_2860	purine ribonucleoside triphosphate binding	81/660	746/6948	0.1860837508015455	1.0	LTR	19883482, 19883485, 19883509, 19883789, 19883797, 19883808, 19884716, 19885223, 19885230, 19885253, 19885261, 19885329, 19885334, 19885558, 19885568, 19885577, 19885583, 19886997, 19886999, 19887003, 19887399, 19887409, 19887412, 19887582, 19887590, 19887597, 19887615, 19888120, 19888121, 19888272, 19888284, 19888782, 19888784, 19888792, 19888794, 19888796, 19888797, 19888798, 19888806, 19888810, 19889249, 19889256, 19889257, 19889799, 19889800, 19890474, 19890563, 19890588, 19890596, 19890599, 19890616, 19890641, 19890673, 19890944, 19890992, 19890995, 19891003, 19891287, 19891298, 19891537, 19891555, 19891570, 19891575, 19891581, 19891582, 19891620, 19891622, 19891624, 19891628, 19891660, 19891668, 19892427, 19892624, 19892630, 19892762, 19892774, 19892777, 19892786, 19892901, 19892930, 19892931
Beauveria_bassiana_ARSEF_2860	purine ribonucleotide binding	82/660	755/6948	0.188238018268794	1.0	LTR	19883482, 19883485, 19883509, 19883789, 19883797, 19883808, 19884716, 19885223, 19885230, 19885253, 19885261, 19885329, 19885334, 19885558, 19885568, 19885577, 19885583, 19886997, 19886999, 19887003, 19887399, 19887409, 19887412, 19887582, 19887590, 19887597, 19887615, 19888120, 19888121, 19888272, 19888284, 19888782, 19888784, 19888792, 19888794, 19888796, 19888797, 19888798, 19888806, 19888810, 19889249, 19889256, 19889257, 19889790, 19889799, 19889800, 19890474, 19890563, 19890588, 19890596, 19890599, 19890616, 19890641, 19890673, 19890944, 19890992, 19890995, 19891003, 19891287, 19891298, 19891537, 19891555, 19891570, 19891575, 19891581, 19891582, 19891620, 19891622, 19891624, 19891628, 19891660, 19891668, 19892427, 19892624, 19892630, 19892762, 19892774, 19892777, 19892786, 19892901, 19892930, 19892931
Beauveria_bassiana_ARSEF_2860	purine nucleotide binding	82/660	757/6948	0.1890118186732771	1.0	LTR	19883482, 19883485, 19883509, 19883789, 19883797, 19883808, 19884716, 19885223, 19885230, 19885253, 19885261, 19885329, 19885334, 19885558, 19885568, 19885577, 19885583, 19886997, 19886999, 19887003, 19887399, 19887409, 19887412, 19887582, 19887590, 19887597, 19887615, 19888120, 19888121, 19888272, 19888284, 19888782, 19888784, 19888792, 19888794, 19888796, 19888797, 19888798, 19888806, 19888810, 19889249, 19889256, 19889257, 19889790, 19889799, 19889800, 19890474, 19890563, 19890588, 19890596, 19890599, 19890616, 19890641, 19890673, 19890944, 19890992, 19890995, 19891003, 19891287, 19891298, 19891537, 19891555, 19891570, 19891575, 19891581, 19891582, 19891620, 19891622, 19891624, 19891628, 19891660, 19891668, 19892427, 19892624, 19892630, 19892762, 19892774, 19892777, 19892786, 19892901, 19892930, 19892931
Beauveria_bassiana_ARSEF_2860	nucleotide binding	104/660	979/6948	0.1959393664464071	1.0	LTR	19883478, 19883482, 19883485, 19883494, 19883509, 19883786, 19883787, 19883789, 19883797, 19883808, 19884708, 19884716, 19885215, 19885223, 19885230, 19885253, 19885261, 19885329, 19885334, 19885558, 19885568, 19885577, 19885583, 19886997, 19886999, 19887003, 19887187, 19887399, 19887409, 19887412, 19887414, 19887565, 19887579, 19887582, 19887590, 19887597, 19887615, 19888120, 19888121, 19888272, 19888284, 19888782, 19888784, 19888792, 19888794, 19888796, 19888797, 19888798, 19888806, 19888810, 19889237, 19889249, 19889256, 19889257, 19889790, 19889792, 19889799, 19889800, 19890474, 19890483, 19890563, 19890588, 19890596, 19890599, 19890616, 19890624, 19890641, 19890673, 19890944, 19890950, 19890992, 19890995, 19891003, 19891287, 19891298, 19891537, 19891555, 19891570, 19891575, 19891581, 19891582, 19891619, 19891620, 19891622, 19891624, 19891628, 19891631, 19891660, 19891668, 19891672, 19891673, 19892427, 19892624, 19892630, 19892647, 19892762, 19892768, 19892774, 19892777, 19892783, 19892786, 19892901, 19892930, 19892931
Beauveria_bassiana_ARSEF_2860	nucleoside phosphate binding	104/660	979/6948	0.1959393664464071	1.0	LTR	19883478, 19883482, 19883485, 19883494, 19883509, 19883786, 19883787, 19883789, 19883797, 19883808, 19884708, 19884716, 19885215, 19885223, 19885230, 19885253, 19885261, 19885329, 19885334, 19885558, 19885568, 19885577, 19885583, 19886997, 19886999, 19887003, 19887187, 19887399, 19887409, 19887412, 19887414, 19887565, 19887579, 19887582, 19887590, 19887597, 19887615, 19888120, 19888121, 19888272, 19888284, 19888782, 19888784, 19888792, 19888794, 19888796, 19888797, 19888798, 19888806, 19888810, 19889237, 19889249, 19889256, 19889257, 19889790, 19889792, 19889799, 19889800, 19890474, 19890483, 19890563, 19890588, 19890596, 19890599, 19890616, 19890624, 19890641, 19890673, 19890944, 19890950, 19890992, 19890995, 19891003, 19891287, 19891298, 19891537, 19891555, 19891570, 19891575, 19891581, 19891582, 19891619, 19891620, 19891622, 19891624, 19891628, 19891631, 19891660, 19891668, 19891672, 19891673, 19892427, 19892624, 19892630, 19892647, 19892762, 19892768, 19892774, 19892777, 19892783, 19892786, 19892901, 19892930, 19892931
Beauveria_bassiana_ARSEF_2860	unfolded protein binding	5/660	30/6948	0.1999993435505579	1.0	LTR	19885590, 19888784, 19888796, 19891286, 19891452
Beauveria_bassiana_ARSEF_2860	modified amino acid binding	5/660	31/6948	0.2110756725694605	1.0	LTR	19890560, 19890601, 19890623, 19892757, 19892868
Beauveria_bassiana_ARSEF_2860	small molecule binding	114/660	1089/6948	0.2373508804522691	1.0	LTR	19883478, 19883482, 19883485, 19883494, 19883509, 19883786, 19883787, 19883789, 19883797, 19883802, 19883808, 19884708, 19884716, 19885215, 19885223, 19885230, 19885253, 19885261, 19885329, 19885334, 19885558, 19885568, 19885577, 19885583, 19886997, 19886999, 19887003, 19887187, 19887399, 19887409, 19887412, 19887414, 19887565, 19887579, 19887582, 19887585, 19887590, 19887597, 19887615, 19888120, 19888121, 19888272, 19888284, 19888782, 19888784, 19888792, 19888794, 19888796, 19888797, 19888798, 19888806, 19888810, 19889237, 19889249, 19889256, 19889257, 19889790, 19889792, 19889799, 19889800, 19890474, 19890483, 19890560, 19890563, 19890588, 19890589, 19890596, 19890598, 19890599, 19890601, 19890616, 19890623, 19890624, 19890641, 19890673, 19890944, 19890950, 19890992, 19890995, 19891003, 19891287, 19891298, 19891537, 19891555, 19891570, 19891575, 19891581, 19891582, 19891619, 19891620, 19891622, 19891624, 19891628, 19891631, 19891660, 19891668, 19891672, 19891673, 19892427, 19892624, 19892630, 19892647, 19892757, 19892762, 19892768, 19892774, 19892777, 19892783, 19892786, 19892862, 19892868, 19892901, 19892930, 19892931
Beauveria_bassiana_ARSEF_2860	endonuclease activity	8/660	55/6948	0.2413378418730725	1.0	LTR	19885325, 19887193, 19887606, 19888782, 19889789, 19890995, 19892421, 19892885
Beauveria_bassiana_ARSEF_2860	pyrophosphatase activity	33/660	287/6948	0.2569532154196817	1.0	LTR	19883478, 19883487, 19883789, 19884639, 19884716, 19885261, 19885558, 19885568, 19886997, 19886999, 19887003, 19887399, 19887582, 19887615, 19888784, 19888792, 19888794, 19889256, 19889257, 19890563, 19890588, 19890599, 19890673, 19890992, 19891287, 19891582, 19891622, 19891624, 19892624, 19892630, 19892762, 19892774, 19892777
Beauveria_bassiana_ARSEF_2860	hydrolase activity, acting on acid anhydrides, in phosphorus-containing anhydrides	33/660	290/6948	0.260418187045297	1.0	LTR	19883478, 19883487, 19883789, 19884639, 19884716, 19885261, 19885558, 19885568, 19886997, 19886999, 19887003, 19887399, 19887582, 19887615, 19888784, 19888792, 19888794, 19889256, 19889257, 19890563, 19890588, 19890599, 19890673, 19890992, 19891287, 19891582, 19891622, 19891624, 19892624, 19892630, 19892762, 19892774, 19892777
Beauveria_bassiana_ARSEF_2860	active transmembrane transporter activity	19/660	157/6948	0.2690987486945465	1.0	LTR	19883811, 19885260, 19885558, 19885568, 19888128, 19888284, 19888773, 19888792, 19889778, 19890543, 19890563, 19890588, 19890673, 19891575, 19891622, 19891624, 19891668, 19892774, 19892902
Beauveria_bassiana_ARSEF_2860	oxidoreductase activity, acting on paired donors, with incorporation or reduction of molecular oxygen	15/660	122/6948	0.2754845490740869	1.0	LTR	19883498, 19884647, 19885215, 19885322, 19887191, 19888781, 19889226, 19890484, 19890597, 19890625, 19890676, 19890950, 19891674, 19892431, 19892785
Beauveria_bassiana_ARSEF_2860	adenyl ribonucleotide binding	69/660	649/6948	0.2921447944558792	1.0	LTR	19883482, 19883485, 19883509, 19883797, 19883808, 19885223, 19885230, 19885253, 19885329, 19885334, 19885558, 19885568, 19885577, 19885583, 19886997, 19886999, 19887003, 19887409, 19887412, 19887590, 19887597, 19887615, 19888120, 19888121, 19888272, 19888284, 19888782, 19888784, 19888792, 19888796, 19888797, 19888798, 19888806, 19888810, 19889249, 19889257, 19889790, 19889799, 19889800, 19890474, 19890563, 19890588, 19890596, 19890616, 19890641, 19890673, 19890944, 19890995, 19891003, 19891298, 19891537, 19891555, 19891570, 19891575, 19891581, 19891582, 19891620, 19891622, 19891624, 19891628, 19891660, 19891668, 19892427, 19892774, 19892777, 19892786, 19892901, 19892930, 19892931
Beauveria_bassiana_ARSEF_2860	hydrolase activity	134/660	1302/6948	0.2942494807089885	1.0	LTR	19883477, 19883478, 19883487, 19883490, 19883509, 19883789, 19884634, 19884639, 19884712, 19884716, 19885218, 19885226, 19885233, 19885242, 19885245, 19885246, 19885251, 19885261, 19885324, 19885325, 19885330, 19885332, 19885555, 19885558, 19885568, 19885570, 19885572, 19886976, 19886977, 19886983, 19886997, 19886999, 19887003, 19887184, 19887193, 19887199, 19887201, 19887399, 19887401, 19887402, 19887403, 19887404, 19887582, 19887590, 19887603, 19887606, 19887615, 19888111, 19888119, 19888122, 19888126, 19888130, 19888286, 19888295, 19888299, 19888762, 19888765, 19888782, 19888784, 19888792, 19888794, 19888800, 19888803, 19888810, 19889234, 19889236, 19889237, 19889241, 19889245, 19889255, 19889256, 19889257, 19889789, 19889804, 19890470, 19890473, 19890475, 19890542, 19890551, 19890563, 19890571, 19890573, 19890578, 19890580, 19890588, 19890593, 19890599, 19890629, 19890632, 19890635, 19890641, 19890643, 19890673, 19890674, 19890677, 19890946, 19890954, 19890955, 19890956, 19890992, 19890993, 19890995, 19891280, 19891287, 19891291, 19891298, 19891450, 19891538, 19891556, 19891581, 19891582, 19891622, 19891624, 19891633, 19891677, 19892090, 19892417, 19892418, 19892419, 19892421, 19892439, 19892440, 19892574, 19892624, 19892630, 19892633, 19892656, 19892762, 19892767, 19892774, 19892777, 19892869, 19892883, 19892885
Beauveria_bassiana_ARSEF_2860	oxidoreductase activity, acting on the CH-CH group of donors	6/660	43/6948	0.294913753687132	1.0	LTR	19888801, 19890483, 19891451, 19892647, 19892659, 19892768
Beauveria_bassiana_ARSEF_2860	magnesium ion binding	6/660	44/6948	0.3050234595914259	1.0	LTR	19884708, 19889805, 19891631, 19892777, 19892862, 19892901
Beauveria_bassiana_ARSEF_2860	enzyme binding	6/660	44/6948	0.3050234595914259	1.0	LTR	19883792, 19885250, 19887408, 19890573, 19890594, 19891301
Beauveria_bassiana_ARSEF_2860	hydrolase activity, acting on acid anhydrides	33/660	292/6948	0.3068200726299905	1.0	LTR	19883478, 19883487, 19883789, 19884639, 19884716, 19885261, 19885558, 19885568, 19886997, 19886999, 19887003, 19887399, 19887582, 19887615, 19888784, 19888792, 19888794, 19889256, 19889257, 19890563, 19890588, 19890599, 19890673, 19890992, 19891287, 19891582, 19891622, 19891624, 19892624, 19892630, 19892762, 19892774, 19892777
Beauveria_bassiana_ARSEF_2860	protein kinase activity	22/660	190/6948	0.3151488246739945	1.0	LTR	19885230, 19885253, 19885329, 19885564, 19887412, 19887597, 19888121, 19888272, 19888782, 19888797, 19888798, 19888806, 19890596, 19890616, 19891003, 19891537, 19891555, 19891570, 19891660, 19892786, 19892930, 19892931
Beauveria_bassiana_ARSEF_2860	ATP binding	68/660	641/6948	0.3220296316004223	1.0	LTR	19883482, 19883485, 19883509, 19883797, 19883808, 19885223, 19885230, 19885253, 19885329, 19885334, 19885558, 19885568, 19885577, 19885583, 19886997, 19886999, 19887003, 19887409, 19887412, 19887590, 19887597, 19887615, 19888120, 19888121, 19888272, 19888284, 19888782, 19888784, 19888792, 19888796, 19888797, 19888798, 19888806, 19888810, 19889249, 19889257, 19889799, 19889800, 19890474, 19890563, 19890588, 19890596, 19890616, 19890641, 19890673, 19890944, 19890995, 19891003, 19891298, 19891537, 19891555, 19891570, 19891575, 19891581, 19891582, 19891620, 19891622, 19891624, 19891628, 19891660, 19891668, 19892427, 19892774, 19892777, 19892786, 19892901, 19892930, 19892931
Beauveria_bassiana_ARSEF_2860	adenyl nucleotide binding	69/660	651/6948	0.3253312337014844	1.0	LTR	19883482, 19883485, 19883509, 19883797, 19883808, 19885223, 19885230, 19885253, 19885329, 19885334, 19885558, 19885568, 19885577, 19885583, 19886997, 19886999, 19887003, 19887409, 19887412, 19887590, 19887597, 19887615, 19888120, 19888121, 19888272, 19888284, 19888782, 19888784, 19888792, 19888796, 19888797, 19888798, 19888806, 19888810, 19889249, 19889257, 19889790, 19889799, 19889800, 19890474, 19890563, 19890588, 19890596, 19890616, 19890641, 19890673, 19890944, 19890995, 19891003, 19891298, 19891537, 19891555, 19891570, 19891575, 19891581, 19891582, 19891620, 19891622, 19891624, 19891628, 19891660, 19891668, 19892427, 19892774, 19892777, 19892786, 19892901, 19892930, 19892931
Beauveria_bassiana_ARSEF_2860	nucleoside-triphosphatase activity	30/660	267/6948	0.3370847657641189	1.0	LTR	19883789, 19884716, 19885261, 19885558, 19885568, 19886997, 19886999, 19887003, 19887399, 19887582, 19887615, 19888784, 19888792, 19888794, 19889256, 19889257, 19890563, 19890588, 19890599, 19890673, 19890992, 19891287, 19891582, 19891622, 19891624, 19892624, 19892630, 19892762, 19892774, 19892777
Beauveria_bassiana_ARSEF_2860	ion binding	192/660	1914/6948	0.3597603719662559	1.0	LTR	19883482, 19883485, 19883494, 19883495, 19883498, 19883509, 19883694, 19883786, 19883789, 19883797, 19883802, 19883808, 19884647, 19884708, 19884716, 19884717, 19884722, 19884732, 19885215, 19885223, 19885230, 19885238, 19885253, 19885255, 19885261, 19885322, 19885323, 19885329, 19885333, 19885334, 19885558, 19885568, 19885569, 19885573, 19885577, 19885579, 19885583, 19885586, 19885587, 19886997, 19886999, 19887003, 19887180, 19887184, 19887187, 19887191, 19887193, 19887195, 19887199, 19887201, 19887394, 19887399, 19887400, 19887405, 19887409, 19887412, 19887414, 19887565, 19887582, 19887585, 19887586, 19887588, 19887590, 19887597, 19887604, 19887615, 19888113, 19888120, 19888121, 19888122, 19888269, 19888272, 19888283, 19888284, 19888295, 19888775, 19888782, 19888784, 19888788, 19888792, 19888794, 19888796, 19888797, 19888798, 19888799, 19888800, 19888806, 19888810, 19889225, 19889226, 19889228, 19889237, 19889245, 19889246, 19889249, 19889255, 19889256, 19889257, 19889789, 19889790, 19889797, 19889799, 19889800, 19889805, 19890454, 19890455, 19890463, 19890465, 19890474, 19890478, 19890481, 19890483, 19890545, 19890563, 19890573, 19890587, 19890588, 19890589, 19890596, 19890599, 19890604, 19890616, 19890617, 19890624, 19890625, 19890630, 19890641, 19890642, 19890643, 19890673, 19890676, 19890677, 19890681, 19890944, 19890950, 19890952, 19890957, 19890992, 19890995, 19891003, 19891287, 19891298, 19891452, 19891535, 19891537, 19891555, 19891556, 19891562, 19891563, 19891570, 19891575, 19891581, 19891582, 19891620, 19891622, 19891624, 19891626, 19891628, 19891631, 19891660, 19891668, 19891672, 19891673, 19891674, 19892424, 19892427, 19892431, 19892440, 19892572, 19892624, 19892629, 19892630, 19892647, 19892653, 19892656, 19892753, 19892762, 19892768, 19892772, 19892774, 19892777, 19892781, 19892783, 19892785, 19892786, 19892862, 19892874, 19892882, 19892883, 19892901, 19892930, 19892931
Beauveria_bassiana_ARSEF_2860	phosphotransferase activity, alcohol group as acceptor	27/660	241/6948	0.3699964573753408	1.0	LTR	19883485, 19885230, 19885253, 19885329, 19885564, 19885577, 19887181, 19887412, 19887597, 19888121, 19888272, 19888782, 19888797, 19888798, 19888806, 19889800, 19890596, 19890616, 19891003, 19891537, 19891555, 19891570, 19891628, 19891660, 19892786, 19892930, 19892931
Beauveria_bassiana_ARSEF_2860	metal ion transmembrane transporter activity	8/660	61/6948	0.3749794947154682	1.0	LTR	19884649, 19885260, 19887174, 19887587, 19889774, 19889777, 19890476, 19892425
Beauveria_bassiana_ARSEF_2860	anion binding	101/660	985/6948	0.3791929466040763	1.0	LTR	19883482, 19883485, 19883494, 19883509, 19883789, 19883797, 19883802, 19883808, 19884716, 19885215, 19885223, 19885230, 19885253, 19885261, 19885329, 19885334, 19885558, 19885568, 19885577, 19885583, 19886997, 19886999, 19887003, 19887187, 19887399, 19887409, 19887412, 19887414, 19887565, 19887582, 19887585, 19887590, 19887597, 19887615, 19888120, 19888121, 19888272, 19888284, 19888782, 19888784, 19888792, 19888794, 19888796, 19888797, 19888798, 19888806, 19888810, 19889237, 19889249, 19889256, 19889257, 19889790, 19889799, 19889800, 19890474, 19890483, 19890563, 19890588, 19890589, 19890596, 19890599, 19890616, 19890624, 19890641, 19890673, 19890944, 19890950, 19890992, 19890995, 19891003, 19891287, 19891298, 19891537, 19891555, 19891570, 19891575, 19891581, 19891582, 19891620, 19891622, 19891624, 19891628, 19891631, 19891660, 19891668, 19891672, 19891673, 19892427, 19892624, 19892630, 19892647, 19892762, 19892768, 19892774, 19892777, 19892783, 19892786, 19892862, 19892901, 19892930, 19892931
Beauveria_bassiana_ARSEF_2860	helicase activity	8/660	62/6948	0.3792338127175734	1.0	LTR	19883509, 19886997, 19887590, 19888810, 19890995, 19891298, 19892421, 19892629
Beauveria_bassiana_ARSEF_2860	aspartic-type endopeptidase activity	5/660	36/6948	0.3842196078641456	1.0	LTR	19884634, 19885251, 19885324, 19889804, 19890571
Beauveria_bassiana_ARSEF_2860	aspartic-type peptidase activity	5/660	36/6948	0.3842196078641456	1.0	LTR	19884634, 19885251, 19885324, 19889804, 19890571
Beauveria_bassiana_ARSEF_2860	NADP binding	5/660	37/6948	0.3930656581597242	1.0	LTR	19885215, 19887414, 19887579, 19889792, 19890950
Beauveria_bassiana_ARSEF_2860	GTP binding	13/660	110/6948	0.4102426397412066	1.0	LTR	19883789, 19884716, 19885261, 19887399, 19887582, 19888794, 19889256, 19890599, 19890992, 19891287, 19892624, 19892630, 19892762
Beauveria_bassiana_ARSEF_2860	ATPase-coupled transmembrane transporter activity	13/660	111/6948	0.4132366870116968	1.0	LTR	19885558, 19885568, 19888284, 19888792, 19889778, 19890563, 19890588, 19890673, 19891575, 19891622, 19891624, 19891668, 19892774
Beauveria_bassiana_ARSEF_2860	guanyl nucleotide binding	13/660	111/6948	0.4132366870116968	1.0	LTR	19883789, 19884716, 19885261, 19887399, 19887582, 19888794, 19889256, 19890599, 19890992, 19891287, 19892624, 19892630, 19892762
Beauveria_bassiana_ARSEF_2860	guanyl ribonucleotide binding	13/660	111/6948	0.4132366870116968	1.0	LTR	19883789, 19884716, 19885261, 19887399, 19887582, 19888794, 19889256, 19890599, 19890992, 19891287, 19892624, 19892630, 19892762
Beauveria_bassiana_ARSEF_2860	acyltransferase activity	18/660	160/6948	0.4140348291499909	1.0	LTR	19885228, 19886998, 19888133, 19888281, 19888295, 19888298, 19888774, 19889251, 19889801, 19890579, 19890944, 19891619, 19891620, 19892422, 19892578, 19892749, 19892757, 19892868
Beauveria_bassiana_ARSEF_2860	oxidoreductase activity	76/660	739/6948	0.4263929729711628	1.0	LTR	19883486, 19883495, 19883498, 19883787, 19883804, 19883806, 19884647, 19884708, 19884719, 19884720, 19884725, 19884727, 19885215, 19885322, 19885323, 19885566, 19885573, 19885580, 19887009, 19887172, 19887177, 19887180, 19887187, 19887191, 19887394, 19887414, 19887565, 19887579, 19887588, 19887595, 19888116, 19888283, 19888766, 19888781, 19888791, 19888801, 19889226, 19889229, 19889792, 19890455, 19890459, 19890483, 19890484, 19890545, 19890592, 19890597, 19890624, 19890625, 19890639, 19890676, 19890950, 19890951, 19890952, 19891292, 19891451, 19891554, 19891563, 19891568, 19891574, 19891672, 19891673, 19891674, 19892431, 19892646, 19892647, 19892659, 19892757, 19892768, 19892772, 19892781, 19892783, 19892785, 19892868, 19892872, 19892873, 19892897
Beauveria_bassiana_ARSEF_2860	heterocyclic compound binding	184/660	1849/6948	0.4317270288894649	1.0	LTR	19883474, 19883478, 19883480, 19883482, 19883485, 19883487, 19883494, 19883509, 19883694, 19883786, 19883787, 19883789, 19883796, 19883797, 19883798, 19883802, 19883804, 19883808, 19883815, 19884638, 19884645, 19884647, 19884708, 19884716, 19884717, 19884722, 19884731, 19884732, 19885215, 19885223, 19885230, 19885232, 19885238, 19885247, 19885253, 19885256, 19885261, 19885322, 19885329, 19885334, 19885558, 19885568, 19885569, 19885575, 19885577, 19885583, 19885584, 19885587, 19886997, 19886999, 19887003, 19887178, 19887187, 19887191, 19887193, 19887399, 19887405, 19887409, 19887412, 19887413, 19887414, 19887565, 19887567, 19887579, 19887582, 19887583, 19887585, 19887586, 19887590, 19887597, 19887609, 19887611, 19887615, 19888120, 19888121, 19888272, 19888284, 19888289, 19888761, 19888775, 19888782, 19888783, 19888784, 19888792, 19888794, 19888796, 19888797, 19888798, 19888806, 19888810, 19888813, 19889226, 19889228, 19889237, 19889243, 19889246, 19889249, 19889250, 19889255, 19889256, 19889257, 19889775, 19889789, 19889790, 19889792, 19889797, 19889799, 19889800, 19890458, 19890474, 19890480, 19890481, 19890483, 19890549, 19890557, 19890563, 19890588, 19890589, 19890596, 19890598, 19890599, 19890616, 19890624, 19890625, 19890630, 19890641, 19890673, 19890676, 19890681, 19890944, 19890950, 19890959, 19890992, 19890995, 19891003, 19891287, 19891298, 19891301, 19891535, 19891537, 19891555, 19891570, 19891575, 19891578, 19891581, 19891582, 19891619, 19891620, 19891622, 19891624, 19891628, 19891631, 19891660, 19891668, 19891672, 19891673, 19891674, 19892424, 19892427, 19892431, 19892435, 19892572, 19892579, 19892624, 19892630, 19892647, 19892751, 19892762, 19892768, 19892772, 19892774, 19892776, 19892777, 19892783, 19892785, 19892786, 19892862, 19892863, 19892882, 19892885, 19892895, 19892901, 19892930, 19892931
Beauveria_bassiana_ARSEF_2860	binding	270/660	2746/6948	0.4514480864801584	1.0	LTR	19883474, 19883475, 19883477, 19883478, 19883480, 19883482, 19883485, 19883487, 19883494, 19883495, 19883498, 19883505, 19883509, 19883694, 19883786, 19883787, 19883789, 19883792, 19883796, 19883797, 19883798, 19883802, 19883803, 19883804, 19883808, 19883815, 19884634, 19884638, 19884645, 19884647, 19884708, 19884712, 19884716, 19884717, 19884722, 19884731, 19884732, 19885215, 19885223, 19885230, 19885232, 19885238, 19885242, 19885247, 19885250, 19885253, 19885255, 19885256, 19885261, 19885322, 19885323, 19885329, 19885333, 19885334, 19885558, 19885568, 19885569, 19885573, 19885575, 19885577, 19885579, 19885583, 19885584, 19885586, 19885587, 19885590, 19886983, 19886997, 19886999, 19887003, 19887178, 19887180, 19887183, 19887184, 19887187, 19887191, 19887193, 19887195, 19887199, 19887201, 19887394, 19887399, 19887400, 19887405, 19887408, 19887409, 19887412, 19887413, 19887414, 19887565, 19887567, 19887579, 19887582, 19887583, 19887585, 19887586, 19887588, 19887590, 19887597, 19887604, 19887609, 19887611, 19887615, 19888113, 19888120, 19888121, 19888122, 19888269, 19888272, 19888283, 19888284, 19888289, 19888291, 19888295, 19888761, 19888775, 19888782, 19888783, 19888784, 19888788, 19888792, 19888794, 19888796, 19888797, 19888798, 19888799, 19888800, 19888806, 19888810, 19888813, 19889225, 19889226, 19889228, 19889237, 19889243, 19889245, 19889246, 19889249, 19889250, 19889252, 19889255, 19889256, 19889257, 19889775, 19889789, 19889790, 19889792, 19889797, 19889799, 19889800, 19889805, 19890454, 19890455, 19890458, 19890463, 19890465, 19890474, 19890477, 19890478, 19890480, 19890481, 19890483, 19890545, 19890549, 19890557, 19890560, 19890563, 19890569, 19890573, 19890587, 19890588, 19890589, 19890594, 19890596, 19890598, 19890599, 19890601, 19890604, 19890616, 19890617, 19890623, 19890624, 19890625, 19890630, 19890641, 19890642, 19890643, 19890673, 19890676, 19890677, 19890681, 19890944, 19890950, 19890952, 19890954, 19890957, 19890959, 19890992, 19890995, 19891003, 19891281, 19891286, 19891287, 19891298, 19891301, 19891452, 19891535, 19891537, 19891555, 19891556, 19891562, 19891563, 19891570, 19891575, 19891578, 19891581, 19891582, 19891619, 19891620, 19891622, 19891624, 19891625, 19891626, 19891628, 19891631, 19891660, 19891668, 19891672, 19891673, 19891674, 19892418, 19892424, 19892427, 19892431, 19892435, 19892440, 19892572, 19892575, 19892579, 19892624, 19892629, 19892630, 19892647, 19892653, 19892656, 19892751, 19892753, 19892757, 19892762, 19892768, 19892772, 19892774, 19892776, 19892777, 19892781, 19892783, 19892785, 19892786, 19892862, 19892863, 19892866, 19892868, 19892874, 19892882, 19892883, 19892885, 19892895, 19892901, 19892930, 19892931
Beauveria_bassiana_ARSEF_2860	organic cyclic compound binding	184/660	1852/6948	0.4592223911477378	1.0	LTR	19883474, 19883478, 19883480, 19883482, 19883485, 19883487, 19883494, 19883509, 19883694, 19883786, 19883787, 19883789, 19883796, 19883797, 19883798, 19883802, 19883804, 19883808, 19883815, 19884638, 19884645, 19884647, 19884708, 19884716, 19884717, 19884722, 19884731, 19884732, 19885215, 19885223, 19885230, 19885232, 19885238, 19885247, 19885253, 19885256, 19885261, 19885322, 19885329, 19885334, 19885558, 19885568, 19885569, 19885575, 19885577, 19885583, 19885584, 19885587, 19886997, 19886999, 19887003, 19887178, 19887187, 19887191, 19887193, 19887399, 19887405, 19887409, 19887412, 19887413, 19887414, 19887565, 19887567, 19887579, 19887582, 19887583, 19887585, 19887586, 19887590, 19887597, 19887609, 19887611, 19887615, 19888120, 19888121, 19888272, 19888284, 19888289, 19888761, 19888775, 19888782, 19888783, 19888784, 19888792, 19888794, 19888796, 19888797, 19888798, 19888806, 19888810, 19888813, 19889226, 19889228, 19889237, 19889243, 19889246, 19889249, 19889250, 19889255, 19889256, 19889257, 19889775, 19889789, 19889790, 19889792, 19889797, 19889799, 19889800, 19890458, 19890474, 19890480, 19890481, 19890483, 19890549, 19890557, 19890563, 19890588, 19890589, 19890596, 19890598, 19890599, 19890616, 19890624, 19890625, 19890630, 19890641, 19890673, 19890676, 19890681, 19890944, 19890950, 19890959, 19890992, 19890995, 19891003, 19891287, 19891298, 19891301, 19891535, 19891537, 19891555, 19891570, 19891575, 19891578, 19891581, 19891582, 19891619, 19891620, 19891622, 19891624, 19891628, 19891631, 19891660, 19891668, 19891672, 19891673, 19891674, 19892424, 19892427, 19892431, 19892435, 19892572, 19892579, 19892624, 19892630, 19892647, 19892751, 19892762, 19892768, 19892772, 19892774, 19892776, 19892777, 19892783, 19892785, 19892786, 19892862, 19892863, 19892882, 19892885, 19892895, 19892901, 19892930, 19892931
Beauveria_bassiana_ARSEF_2860	catalytic activity	337/660	3448/6948	0.4614349352708218	1.0	LTR	19883477, 19883478, 19883483, 19883484, 19883485, 19883486, 19883487, 19883490, 19883494, 19883495, 19883498, 19883499, 19883509, 19883696, 19883786, 19883787, 19883788, 19883789, 19883804, 19883806, 19883809, 19884634, 19884639, 19884647, 19884657, 19884704, 19884708, 19884712, 19884716, 19884719, 19884720, 19884723, 19884725, 19884726, 19884727, 19885215, 19885218, 19885222, 19885223, 19885224, 19885226, 19885228, 19885230, 19885233, 19885242, 19885245, 19885246, 19885251, 19885253, 19885256, 19885261, 19885322, 19885323, 19885324, 19885325, 19885328, 19885329, 19885330, 19885332, 19885555, 19885558, 19885564, 19885566, 19885568, 19885570, 19885572, 19885573, 19885574, 19885577, 19885580, 19886976, 19886977, 19886983, 19886991, 19886997, 19886998, 19886999, 19887002, 19887003, 19887009, 19887172, 19887177, 19887180, 19887181, 19887184, 19887187, 19887191, 19887193, 19887199, 19887201, 19887204, 19887394, 19887395, 19887399, 19887401, 19887402, 19887403, 19887404, 19887409, 19887412, 19887414, 19887565, 19887566, 19887578, 19887579, 19887582, 19887583, 19887585, 19887588, 19887590, 19887591, 19887595, 19887597, 19887603, 19887606, 19887608, 19887610, 19887615, 19888111, 19888116, 19888119, 19888121, 19888122, 19888124, 19888126, 19888130, 19888133, 19888269, 19888270, 19888272, 19888281, 19888283, 19888286, 19888294, 19888295, 19888296, 19888297, 19888298, 19888299, 19888762, 19888765, 19888766, 19888774, 19888781, 19888782, 19888784, 19888788, 19888791, 19888792, 19888794, 19888797, 19888798, 19888800, 19888801, 19888803, 19888806, 19888810, 19888812, 19888814, 19889226, 19889229, 19889234, 19889236, 19889237, 19889241, 19889245, 19889248, 19889249, 19889251, 19889255, 19889256, 19889257, 19889789, 19889792, 19889794, 19889797, 19889800, 19889801, 19889803, 19889804, 19889805, 19890455, 19890459, 19890464, 19890470, 19890471, 19890473, 19890474, 19890475, 19890478, 19890483, 19890484, 19890542, 19890545, 19890549, 19890551, 19890560, 19890562, 19890563, 19890571, 19890573, 19890576, 19890578, 19890579, 19890580, 19890587, 19890588, 19890589, 19890592, 19890593, 19890596, 19890597, 19890598, 19890599, 19890600, 19890601, 19890613, 19890616, 19890617, 19890624, 19890625, 19890629, 19890632, 19890635, 19890639, 19890641, 19890643, 19890673, 19890674, 19890676, 19890677, 19890944, 19890946, 19890949, 19890950, 19890951, 19890952, 19890954, 19890955, 19890956, 19890992, 19890993, 19890995, 19890997, 19890998, 19891003, 19891005, 19891006, 19891280, 19891287, 19891291, 19891292, 19891298, 19891299, 19891300, 19891450, 19891451, 19891537, 19891538, 19891554, 19891555, 19891556, 19891557, 19891563, 19891568, 19891570, 19891574, 19891579, 19891581, 19891582, 19891619, 19891620, 19891622, 19891624, 19891628, 19891631, 19891633, 19891660, 19891670, 19891672, 19891673, 19891674, 19891677, 19892090, 19892417, 19892418, 19892419, 19892421, 19892422, 19892426, 19892427, 19892428, 19892431, 19892439, 19892440, 19892574, 19892578, 19892624, 19892629, 19892630, 19892633, 19892646, 19892647, 19892648, 19892656, 19892659, 19892749, 19892755, 19892756, 19892757, 19892762, 19892767, 19892768, 19892772, 19892774, 19892777, 19892781, 19892783, 19892785, 19892786, 19892862, 19892868, 19892869, 19892872, 19892873, 19892876, 19892880, 19892883, 19892885, 19892887, 19892893, 19892897, 19892900, 19892901, 19892927, 19892930, 19892931
Beauveria_bassiana_ARSEF_2860	inorganic molecular entity transmembrane transporter activity	16/660	142/6948	0.468308374145742	1.0	LTR	19883811, 19884649, 19885260, 19887174, 19887587, 19888128, 19888773, 19889774, 19889777, 19889778, 19890476, 19890543, 19890673, 19892425, 19892429, 19892902
Beauveria_bassiana_ARSEF_2860	protein binding	30/660	282/6948	0.4693223632427705	1.0	LTR	19883475, 19883477, 19883505, 19883792, 19883803, 19884634, 19884638, 19885250, 19885334, 19885590, 19887178, 19887408, 19888783, 19888784, 19888796, 19888810, 19889243, 19889252, 19889257, 19889775, 19889792, 19890569, 19890573, 19890594, 19891281, 19891286, 19891301, 19891452, 19891625, 19892575
Beauveria_bassiana_ARSEF_2860	protein dimerization activity	6/660	50/6948	0.4709408664412255	1.0	LTR	19883803, 19884638, 19889243, 19889775, 19889792, 19892575
Beauveria_bassiana_ARSEF_2860	glycosyltransferase activity	11/660	97/6948	0.4865708698902767	1.0	LTR	19884704, 19887566, 19887591, 19888270, 19889794, 19890464, 19890471, 19890576, 19890587, 19891670, 19892426
Beauveria_bassiana_ARSEF_2860	iron ion binding	13/660	119/6948	0.5305479317054311	1.0	LTR	19883495, 19883498, 19884647, 19885322, 19885573, 19887180, 19887191, 19888283, 19889226, 19890625, 19891674, 19892781, 19892785
Beauveria_bassiana_ARSEF_2860	monooxygenase activity	16/660	146/6948	0.566808656087186	1.0	LTR	19883498, 19884647, 19885215, 19885322, 19887172, 19887187, 19887191, 19888116, 19889226, 19890484, 19890597, 19890625, 19890950, 19890951, 19891674, 19892785
Beauveria_bassiana_ARSEF_2860	nuclease activity	9/660	81/6948	0.5678333156191357	1.0	LTR	19885233, 19885325, 19887193, 19887606, 19888782, 19889789, 19890995, 19892421, 19892885
Beauveria_bassiana_ARSEF_2860	identical protein binding	4/660	35/6948	0.5701340134325117	1.0	LTR	19888783, 19888810, 19891281, 19891625
Beauveria_bassiana_ARSEF_2860	phosphoprotein phosphatase activity	5/660	42/6948	0.5930662564924076	1.0	LTR	19883477, 19883490, 19885572, 19890573, 19890993
Beauveria_bassiana_ARSEF_2860	hydrolase activity, acting on ester bonds	28/660	269/6948	0.5956143356678952	1.0	LTR	19883477, 19883490, 19885226, 19885233, 19885246, 19885325, 19885570, 19885572, 19887193, 19887603, 19887606, 19888762, 19888782, 19888800, 19889255, 19889789, 19890573, 19890578, 19890580, 19890629, 19890674, 19890946, 19890955, 19890956, 19890993, 19890995, 19892421, 19892885
Beauveria_bassiana_ARSEF_2860	amide binding	5/660	43/6948	0.598993075931037	1.0	LTR	19890560, 19890601, 19890623, 19892757, 19892868
Beauveria_bassiana_ARSEF_2860	transmembrane transporter activity	60/660	596/6948	0.6091970285781937	1.0	LTR	19883476, 19883479, 19883481, 19883811, 19884649, 19884705, 19884729, 19885227, 19885260, 19885558, 19885568, 19886995, 19887174, 19887188, 19887194, 19887203, 19887406, 19887410, 19887587, 19888128, 19888284, 19888769, 19888773, 19888776, 19888778, 19888779, 19888792, 19889224, 19889244, 19889774, 19889777, 19889778, 19890476, 19890543, 19890561, 19890563, 19890588, 19890602, 19890619, 19890631, 19890638, 19890673, 19891284, 19891534, 19891575, 19891622, 19891624, 19891632, 19891668, 19892423, 19892425, 19892429, 19892436, 19892758, 19892766, 19892771, 19892774, 19892870, 19892888, 19892902
Beauveria_bassiana_ARSEF_2860	peptidase activity	30/660	291/6948	0.6096621986919759	1.0	LTR	19884634, 19885218, 19885251, 19885324, 19886977, 19887184, 19887199, 19887201, 19887401, 19887402, 19887615, 19888130, 19888286, 19888295, 19888765, 19889234, 19889245, 19889804, 19890473, 19890542, 19890571, 19890593, 19890643, 19891450, 19891538, 19891677, 19892439, 19892440, 19892656, 19892883
Beauveria_bassiana_ARSEF_2860	primary active transmembrane transporter activity	13/660	121/6948	0.6376666507227202	1.0	LTR	19885558, 19885568, 19888284, 19888792, 19889778, 19890563, 19890588, 19890673, 19891575, 19891622, 19891624, 19891668, 19892774
Beauveria_bassiana_ARSEF_2860	transition metal ion binding	56/660	560/6948	0.6523303168785858	1.0	LTR	19883495, 19883498, 19883694, 19884647, 19884722, 19884732, 19885238, 19885322, 19885323, 19885569, 19885573, 19885579, 19885586, 19887180, 19887191, 19887195, 19887394, 19887400, 19887405, 19887586, 19887588, 19887604, 19888113, 19888269, 19888283, 19888775, 19888799, 19889225, 19889226, 19889228, 19889245, 19889246, 19889797, 19890463, 19890465, 19890481, 19890545, 19890604, 19890625, 19890630, 19890681, 19890957, 19891535, 19891556, 19891562, 19891626, 19891674, 19892424, 19892572, 19892629, 19892653, 19892656, 19892781, 19892785, 19892874, 19892882
Beauveria_bassiana_ARSEF_2860	zinc ion binding	40/660	395/6948	0.6584653244023133	1.0	LTR	19883694, 19884722, 19884732, 19885238, 19885569, 19885579, 19887180, 19887195, 19887394, 19887400, 19887405, 19887586, 19887604, 19888113, 19888269, 19888775, 19888799, 19889225, 19889228, 19889246, 19889797, 19890463, 19890465, 19890481, 19890545, 19890604, 19890630, 19890681, 19890957, 19891535, 19891556, 19891562, 19891626, 19892424, 19892572, 19892629, 19892653, 19892656, 19892874, 19892882
Beauveria_bassiana_ARSEF_2860	transporter activity	61/660	610/6948	0.6643253666063564	1.0	LTR	19883476, 19883479, 19883481, 19883811, 19884649, 19884705, 19884729, 19885227, 19885260, 19885558, 19885568, 19886995, 19887174, 19887188, 19887194, 19887203, 19887406, 19887410, 19887587, 19888128, 19888284, 19888769, 19888773, 19888776, 19888778, 19888779, 19888792, 19889224, 19889244, 19889774, 19889777, 19889778, 19890476, 19890543, 19890561, 19890563, 19890588, 19890602, 19890619, 19890631, 19890638, 19890673, 19891284, 19891534, 19891575, 19891622, 19891624, 19891632, 19891668, 19892423, 19892425, 19892429, 19892436, 19892758, 19892766, 19892771, 19892774, 19892777, 19892870, 19892888, 19892902
Beauveria_bassiana_ARSEF_2860	hydrolase activity, acting on glycosyl bonds	16/660	153/6948	0.6750391436616958	1.0	LTR	19885242, 19885245, 19886976, 19886983, 19888111, 19889236, 19890470, 19890551, 19890635, 19890954, 19891291, 19892090, 19892418, 19892419, 19892633, 19892885
Beauveria_bassiana_ARSEF_2860	metal ion binding	102/660	1037/6948	0.6878022679256952	1.0	LTR	19883482, 19883494, 19883495, 19883498, 19883694, 19883786, 19884647, 19884708, 19884717, 19884722, 19884732, 19885238, 19885255, 19885322, 19885323, 19885333, 19885569, 19885573, 19885579, 19885583, 19885586, 19885587, 19887180, 19887184, 19887191, 19887193, 19887195, 19887199, 19887201, 19887394, 19887400, 19887405, 19887412, 19887582, 19887586, 19887588, 19887604, 19888113, 19888122, 19888269, 19888283, 19888295, 19888775, 19888788, 19888799, 19888800, 19889225, 19889226, 19889228, 19889245, 19889246, 19889255, 19889256, 19889789, 19889797, 19889805, 19890454, 19890455, 19890463, 19890465, 19890478, 19890481, 19890545, 19890573, 19890587, 19890604, 19890617, 19890625, 19890630, 19890642, 19890643, 19890676, 19890677, 19890681, 19890952, 19890957, 19890995, 19891452, 19891535, 19891556, 19891562, 19891563, 19891626, 19891631, 19891674, 19892424, 19892431, 19892440, 19892572, 19892629, 19892653, 19892656, 19892753, 19892772, 19892777, 19892781, 19892785, 19892862, 19892874, 19892882, 19892883, 19892901
Beauveria_bassiana_ARSEF_2860	phosphatase activity	9/660	86/6948	0.7111142382947894	1.0	LTR	19883477, 19883490, 19885246, 19885572, 19889255, 19890573, 19890578, 19890674, 19890993
Beauveria_bassiana_ARSEF_2860	cation binding	102/660	1043/6948	0.7311986659982073	1.0	LTR	19883482, 19883494, 19883495, 19883498, 19883694, 19883786, 19884647, 19884708, 19884717, 19884722, 19884732, 19885238, 19885255, 19885322, 19885323, 19885333, 19885569, 19885573, 19885579, 19885583, 19885586, 19885587, 19887180, 19887184, 19887191, 19887193, 19887195, 19887199, 19887201, 19887394, 19887400, 19887405, 19887412, 19887582, 19887586, 19887588, 19887604, 19888113, 19888122, 19888269, 19888283, 19888295, 19888775, 19888788, 19888799, 19888800, 19889225, 19889226, 19889228, 19889245, 19889246, 19889255, 19889256, 19889789, 19889797, 19889805, 19890454, 19890455, 19890463, 19890465, 19890478, 19890481, 19890545, 19890573, 19890587, 19890604, 19890617, 19890625, 19890630, 19890642, 19890643, 19890676, 19890677, 19890681, 19890952, 19890957, 19890995, 19891452, 19891535, 19891556, 19891562, 19891563, 19891626, 19891631, 19891674, 19892424, 19892431, 19892440, 19892572, 19892629, 19892653, 19892656, 19892753, 19892772, 19892777, 19892781, 19892785, 19892862, 19892874, 19892882, 19892883, 19892901
Beauveria_bassiana_ARSEF_2860	flavin adenine dinucleotide binding	13/660	130/6948	0.7640412663894216	1.0	LTR	19885215, 19887187, 19887414, 19887565, 19890474, 19890483, 19890624, 19890950, 19891631, 19891672, 19892647, 19892768, 19892783
Beauveria_bassiana_ARSEF_2860	hydrolase activity, hydrolyzing O-glycosyl compounds	14/660	136/6948	0.7668661912761777	1.0	LTR	19885242, 19885245, 19886976, 19886983, 19888111, 19889236, 19890470, 19890551, 19890635, 19890954, 19891291, 19892090, 19892418, 19892633
Beauveria_bassiana_ARSEF_2860	molecular_function	511/660	5343/6948	0.7709244530349223	1.0	LTR	19883474, 19883475, 19883476, 19883477, 19883478, 19883479, 19883480, 19883481, 19883482, 19883483, 19883484, 19883485, 19883486, 19883487, 19883490, 19883494, 19883495, 19883498, 19883499, 19883500, 19883505, 19883509, 19883694, 19883696, 19883786, 19883787, 19883788, 19883789, 19883792, 19883793, 19883796, 19883797, 19883798, 19883802, 19883803, 19883804, 19883806, 19883808, 19883809, 19883811, 19883815, 19884634, 19884638, 19884639, 19884645, 19884647, 19884649, 19884657, 19884704, 19884705, 19884708, 19884712, 19884716, 19884717, 19884719, 19884720, 19884722, 19884723, 19884725, 19884726, 19884727, 19884729, 19884731, 19884732, 19885215, 19885217, 19885218, 19885222, 19885223, 19885224, 19885226, 19885227, 19885228, 19885230, 19885232, 19885233, 19885238, 19885242, 19885245, 19885246, 19885247, 19885250, 19885251, 19885253, 19885255, 19885256, 19885260, 19885261, 19885322, 19885323, 19885324, 19885325, 19885328, 19885329, 19885330, 19885332, 19885333, 19885334, 19885555, 19885558, 19885564, 19885566, 19885568, 19885569, 19885570, 19885572, 19885573, 19885574, 19885575, 19885577, 19885579, 19885580, 19885583, 19885584, 19885586, 19885587, 19885590, 19886976, 19886977, 19886983, 19886987, 19886991, 19886995, 19886997, 19886998, 19886999, 19887002, 19887003, 19887009, 19887172, 19887173, 19887174, 19887177, 19887178, 19887180, 19887181, 19887183, 19887184, 19887187, 19887188, 19887191, 19887193, 19887194, 19887195, 19887199, 19887201, 19887203, 19887204, 19887394, 19887395, 19887399, 19887400, 19887401, 19887402, 19887403, 19887404, 19887405, 19887406, 19887408, 19887409, 19887410, 19887411, 19887412, 19887413, 19887414, 19887565, 19887566, 19887567, 19887578, 19887579, 19887582, 19887583, 19887584, 19887585, 19887586, 19887587, 19887588, 19887590, 19887591, 19887595, 19887597, 19887603, 19887604, 19887606, 19887608, 19887609, 19887610, 19887611, 19887615, 19888111, 19888113, 19888116, 19888119, 19888120, 19888121, 19888122, 19888124, 19888126, 19888128, 19888130, 19888133, 19888269, 19888270, 19888272, 19888281, 19888283, 19888284, 19888286, 19888289, 19888291, 19888294, 19888295, 19888296, 19888297, 19888298, 19888299, 19888761, 19888762, 19888765, 19888766, 19888769, 19888773, 19888774, 19888775, 19888776, 19888778, 19888779, 19888781, 19888782, 19888783, 19888784, 19888788, 19888791, 19888792, 19888794, 19888796, 19888797, 19888798, 19888799, 19888800, 19888801, 19888803, 19888806, 19888810, 19888812, 19888813, 19888814, 19889224, 19889225, 19889226, 19889228, 19889229, 19889234, 19889236, 19889237, 19889241, 19889243, 19889244, 19889245, 19889246, 19889248, 19889249, 19889250, 19889251, 19889252, 19889255, 19889256, 19889257, 19889774, 19889775, 19889777, 19889778, 19889786, 19889789, 19889790, 19889792, 19889794, 19889796, 19889797, 19889799, 19889800, 19889801, 19889803, 19889804, 19889805, 19890454, 19890455, 19890458, 19890459, 19890463, 19890464, 19890465, 19890470, 19890471, 19890473, 19890474, 19890475, 19890476, 19890477, 19890478, 19890480, 19890481, 19890483, 19890484, 19890542, 19890543, 19890545, 19890549, 19890551, 19890557, 19890560, 19890561, 19890562, 19890563, 19890569, 19890571, 19890573, 19890574, 19890576, 19890578, 19890579, 19890580, 19890587, 19890588, 19890589, 19890590, 19890592, 19890593, 19890594, 19890596, 19890597, 19890598, 19890599, 19890600, 19890601, 19890602, 19890604, 19890613, 19890616, 19890617, 19890619, 19890623, 19890624, 19890625, 19890629, 19890630, 19890631, 19890632, 19890635, 19890638, 19890639, 19890641, 19890642, 19890643, 19890673, 19890674, 19890676, 19890677, 19890681, 19890944, 19890946, 19890949, 19890950, 19890951, 19890952, 19890954, 19890955, 19890956, 19890957, 19890959, 19890992, 19890993, 19890995, 19890997, 19890998, 19891003, 19891005, 19891006, 19891280, 19891281, 19891284, 19891286, 19891287, 19891289, 19891291, 19891292, 19891298, 19891299, 19891300, 19891301, 19891450, 19891451, 19891452, 19891534, 19891535, 19891537, 19891538, 19891554, 19891555, 19891556, 19891557, 19891562, 19891563, 19891566, 19891568, 19891570, 19891574, 19891575, 19891577, 19891578, 19891579, 19891581, 19891582, 19891619, 19891620, 19891622, 19891624, 19891625, 19891626, 19891628, 19891631, 19891632, 19891633, 19891660, 19891668, 19891670, 19891672, 19891673, 19891674, 19891677, 19892090, 19892417, 19892418, 19892419, 19892421, 19892422, 19892423, 19892424, 19892425, 19892426, 19892427, 19892428, 19892429, 19892431, 19892432, 19892435, 19892436, 19892437, 19892439, 19892440, 19892572, 19892574, 19892575, 19892578, 19892579, 19892624, 19892629, 19892630, 19892633, 19892646, 19892647, 19892648, 19892653, 19892656, 19892659, 19892749, 19892751, 19892753, 19892755, 19892756, 19892757, 19892758, 19892762, 19892766, 19892767, 19892768, 19892771, 19892772, 19892774, 19892776, 19892777, 19892781, 19892783, 19892785, 19892786, 19892862, 19892863, 19892866, 19892868, 19892869, 19892870, 19892872, 19892873, 19892874, 19892876, 19892880, 19892882, 19892883, 19892885, 19892886, 19892887, 19892888, 19892893, 19892895, 19892897, 19892900, 19892901, 19892902, 19892927, 19892930, 19892931
Beauveria_bassiana_ARSEF_2860	anion transmembrane transporter activity	4/660	36/6948	0.772369894513284	1.0	LTR	19885260, 19888128, 19891284, 19892429
Beauveria_bassiana_ARSEF_2860	carbohydrate binding	4/660	36/6948	0.772369894513284	1.0	LTR	19883485, 19884712, 19886983, 19889800
Beauveria_bassiana_ARSEF_2860	molecular adaptor activity	4/660	38/6948	0.7797536968730392	1.0	LTR	19884634, 19887411, 19891281, 19891625
Beauveria_bassiana_ARSEF_2860	DNA binding	40/660	404/6948	0.7929045764487281	1.0	LTR	19883474, 19883480, 19883786, 19883796, 19883798, 19883815, 19884638, 19884722, 19884731, 19884732, 19885238, 19885256, 19885569, 19885575, 19886997, 19887405, 19887586, 19887609, 19887611, 19888761, 19888775, 19889228, 19889243, 19889250, 19889775, 19890458, 19890480, 19890481, 19890598, 19890630, 19890681, 19890995, 19891535, 19891582, 19892424, 19892427, 19892572, 19892579, 19892776, 19892885
Beauveria_bassiana_ARSEF_2860	NAD binding	4/660	41/6948	0.7937753434306241	1.0	LTR	19884708, 19887579, 19889237, 19889792
Beauveria_bassiana_ARSEF_2860	carbon-carbon lyase activity	5/660	47/6948	0.8007629435433401	1.0	LTR	19883494, 19890589, 19891631, 19892862, 19892876
Beauveria_bassiana_ARSEF_2860	exopeptidase activity	5/660	50/6948	0.8093679906564921	1.0	LTR	19885218, 19888765, 19889245, 19892439, 19892883
Beauveria_bassiana_ARSEF_2860	hexosyltransferase activity	5/660	51/6948	0.8128160024230559	1.0	LTR	19887566, 19887591, 19890464, 19890471, 19891670
Beauveria_bassiana_ARSEF_2860	translation factor activity, RNA binding	7/660	70/6948	0.8373009196084564	1.0	LTR	19884716, 19887567, 19887597, 19888289, 19888783, 19890557, 19892751
Beauveria_bassiana_ARSEF_2860	translation regulator activity, nucleic acid binding	7/660	71/6948	0.8391809461128135	1.0	LTR	19884716, 19887567, 19887597, 19888289, 19888783, 19890557, 19892751
Beauveria_bassiana_ARSEF_2860	translation regulator activity	7/660	72/6948	0.8412452090885356	1.0	LTR	19884716, 19887567, 19887597, 19888289, 19888783, 19890557, 19892751
Beauveria_bassiana_ARSEF_2860	nucleotidyltransferase activity	8/660	79/6948	0.8461012231960221	1.0	LTR	19883786, 19885256, 19885577, 19889797, 19890549, 19890598, 19890613, 19890998
Beauveria_bassiana_ARSEF_2860	catalytic activity, acting on DNA	9/660	91/6948	0.8569400037530663	1.0	LTR	19883786, 19885233, 19885256, 19886997, 19890641, 19891581, 19891582, 19892427, 19892885
Beauveria_bassiana_ARSEF_2860	transferase activity, transferring phosphorus-containing groups	40/660	411/6948	0.8622373662949776	1.0	LTR	19883485, 19883786, 19884704, 19885230, 19885253, 19885256, 19885329, 19885564, 19885577, 19887181, 19887412, 19887597, 19888121, 19888272, 19888294, 19888782, 19888797, 19888798, 19888806, 19888812, 19889797, 19889800, 19889805, 19890474, 19890549, 19890596, 19890598, 19890613, 19890616, 19890949, 19890998, 19891003, 19891537, 19891555, 19891570, 19891628, 19891660, 19892786, 19892930, 19892931
Beauveria_bassiana_ARSEF_2860	vitamin binding	10/660	104/6948	0.8673138554760045	1.0	LTR	19883802, 19887585, 19890560, 19890589, 19890601, 19890623, 19891631, 19892757, 19892862, 19892868
Beauveria_bassiana_ARSEF_2860	heme binding	11/660	111/6948	0.8699402014786737	1.0	LTR	19883804, 19884647, 19885322, 19887191, 19889226, 19890625, 19890676, 19891674, 19892431, 19892772, 19892785
Beauveria_bassiana_ARSEF_2860	tetrapyrrole binding	11/660	113/6948	0.8717006239447977	1.0	LTR	19883804, 19884647, 19885322, 19887191, 19889226, 19890625, 19890676, 19891674, 19892431, 19892772, 19892785
Beauveria_bassiana_ARSEF_2860	catalytic activity, acting on a nucleic acid	26/660	272/6948	0.916250413675712	1.0	LTR	19883494, 19883509, 19883786, 19885233, 19885256, 19885574, 19886997, 19887181, 19887583, 19887590, 19888782, 19888810, 19889797, 19890549, 19890576, 19890598, 19890641, 19890995, 19891298, 19891581, 19891582, 19892419, 19892421, 19892427, 19892629, 19892885
Beauveria_bassiana_ARSEF_2860	inorganic cation transmembrane transporter activity	11/660	115/6948	1.0	1.0	LTR	19884649, 19885260, 19887174, 19887587, 19889774, 19889777, 19889778, 19890476, 19890673, 19892425, 19892902
Beauveria_bassiana_ARSEF_2860	dioxygenase activity	6/660	63/6948	1.0	1.0	LTR	19883495, 19884720, 19884727, 19885573, 19887180, 19891563
Beauveria_bassiana_ARSEF_2860	secondary metabolite biosynthetic process	4/128	74/6948	0.0470857795719792	0.2959677573095836	DNA	19883071, 19883721, 19892046, 19892047
Beauveria_bassiana_ARSEF_2860	secondary metabolic process	4/128	81/6948	0.0618195309318237	0.3243395961661906	DNA	19883071, 19883721, 19892046, 19892047
Beauveria_bassiana_ARSEF_2860	cellular lipid metabolic process	5/128	189/6948	0.40054390216447	0.7775263983192653	DNA	19883073, 19883109, 19890676, 19892200, 19892361
Beauveria_bassiana_ARSEF_2860	vesicle-mediated transport	4/128	155/6948	0.5352599341756917	0.8616379428194062	DNA	19883131, 19883733, 19892218, 19892366
Beauveria_bassiana_ARSEF_2860	ncRNA processing	4/128	168/6948	0.5535637360939298	0.8679475917548508	DNA	19883041, 19883118, 19883732, 19892365
Beauveria_bassiana_ARSEF_2860	protein phosphorylation	4/128	168/6948	0.5535637360939298	0.8679475917548508	DNA	19883057, 19883717, 19892972, 19892975
Beauveria_bassiana_ARSEF_2860	lipid metabolic process	6/128	269/6948	0.6391576760712032	0.9142288357787705	DNA	19883073, 19883109, 19890676, 19892200, 19892202, 19892361
Beauveria_bassiana_ARSEF_2860	ncRNA metabolic process	4/128	214/6948	0.7992267198201779	0.9917343567382064	DNA	19883041, 19883118, 19883732, 19892365
Beauveria_bassiana_ARSEF_2860	carbohydrate metabolic process	5/128	243/6948	0.8053274866439443	0.9917343567382064	DNA	19883058, 19883059, 19883113, 19892200, 19892633
Beauveria_bassiana_ARSEF_2860	phosphorylation	6/128	301/6948	0.8247349619245475	0.9917343567382064	DNA	19883057, 19883717, 19890669, 19892077, 19892972, 19892975
Beauveria_bassiana_ARSEF_2860	carboxylic acid metabolic process	6/128	312/6948	0.8290564576791981	0.9917343567382064	DNA	19883046, 19883073, 19883103, 19883109, 19890676, 19892367
Beauveria_bassiana_ARSEF_2860	oxoacid metabolic process	6/128	319/6948	0.8323365255411359	0.9917343567382064	DNA	19883046, 19883073, 19883103, 19883109, 19890676, 19892367
Beauveria_bassiana_ARSEF_2860	small molecule metabolic process	10/128	524/6948	0.8655511276826493	0.9990867367601352	DNA	19883046, 19883073, 19883103, 19883109, 19883696, 19890669, 19890676, 19892200, 19892216, 19892367
Beauveria_bassiana_ARSEF_2860	membrane	42/128	2130/6948	0.6286173027113664	0.9118404830538501	DNA	19883048, 19883052, 19883055, 19883061, 19883064, 19883065, 19883069, 19883106, 19883110, 19883115, 19883131, 19883132, 19883133, 19883697, 19883701, 19883709, 19883716, 19883723, 19890666, 19890672, 19890673, 19890676, 19892074, 19892076, 19892077, 19892203, 19892218, 19892220, 19892348, 19892351, 19892360, 19892361, 19892364, 19892368, 19892371, 19892372, 19892374, 19892585, 19892591, 19892968, 19892970, 19892978
Beauveria_bassiana_ARSEF_2860	nucleus	13/128	702/6948	1.0	1.0	DNA	19883104, 19883117, 19883722, 19883724, 19883732, 19890681, 19892069, 19892201, 19892349, 19892359, 19892365, 19892373, 19892629
Beauveria_bassiana_ARSEF_2860	ion binding	52/128	1914/6948	0.0013067421479527	0.1724899635297564	DNA	19883046, 19883048, 19883057, 19883070, 19883071, 19883072, 19883073, 19883074, 19883102, 19883103, 19883104, 19883107, 19883109, 19883114, 19883117, 19883119, 19883127, 19883130, 19883694, 19883717, 19883721, 19883722, 19883724, 19883732, 19883734, 19890665, 19890670, 19890672, 19890673, 19890676, 19890677, 19890681, 19892046, 19892047, 19892069, 19892086, 19892201, 19892209, 19892211, 19892220, 19892349, 19892350, 19892359, 19892367, 19892373, 19892572, 19892585, 19892624, 19892629, 19892630, 19892972, 19892978
Beauveria_bassiana_ARSEF_2860	FAD binding	5/128	65/6948	0.0067038662735351	0.21835521949120001	DNA	19883071, 19883102, 19883721, 19892046, 19892047
Beauveria_bassiana_ARSEF_2860	anion binding	29/128	985/6948	0.0098174249395599	0.21835521949120001	DNA	19883046, 19883048, 19883057, 19883071, 19883072, 19883073, 19883074, 19883102, 19883109, 19883114, 19883119, 19883717, 19883721, 19883732, 19883734, 19890665, 19890670, 19890672, 19890673, 19892046, 19892047, 19892086, 19892209, 19892211, 19892220, 19892624, 19892630, 19892972, 19892978
Beauveria_bassiana_ARSEF_2860	flavin adenine dinucleotide binding	7/128	130/6948	0.0099252372496	0.21835521949120001	DNA	19883071, 19883074, 19883102, 19883721, 19892046, 19892047, 19892220
Beauveria_bassiana_ARSEF_2860	zinc ion binding	14/128	395/6948	0.0181598730251011	0.28024135628617763	DNA	19883104, 19883117, 19883694, 19883722, 19883724, 19890681, 19892069, 19892201, 19892349, 19892359, 19892367, 19892373, 19892572, 19892629
Beauveria_bassiana_ARSEF_2860	metallopeptidase activity	5/128	86/6948	0.0208484782887828	0.28024135628617763	DNA	19883705, 19892076, 19892078, 19892376, 19892975
Beauveria_bassiana_ARSEF_2860	pyridoxal phosphate binding	4/128	62/6948	0.0269641050441843	0.28024135628617763	DNA	19883046, 19883732, 19883734, 19892211
Beauveria_bassiana_ARSEF_2860	vitamin B6 binding	4/128	62/6948	0.0269641050441843	0.28024135628617763	DNA	19883046, 19883732, 19883734, 19892211
Beauveria_bassiana_ARSEF_2860	oxidoreductase activity, acting on CH-OH group of donors	4/128	67/6948	0.0345598316320784	0.28024135628617763	DNA	19883073, 19883074, 19883109, 19892367
Beauveria_bassiana_ARSEF_2860	small molecule binding	29/128	1089/6948	0.036091689824735	0.28024135628617763	DNA	19883046, 19883048, 19883057, 19883071, 19883072, 19883073, 19883074, 19883102, 19883109, 19883114, 19883119, 19883717, 19883721, 19883732, 19883734, 19890665, 19890670, 19890672, 19890673, 19892046, 19892047, 19892086, 19892209, 19892211, 19892220, 19892624, 19892630, 19892972, 19892978
Beauveria_bassiana_ARSEF_2860	DNA-binding transcription factor activity, RNA polymerase II-specific	9/128	235/6948	0.0407745405096083	0.2959677573095836	DNA	19883104, 19883117, 19883722, 19883724, 19890681, 19892069, 19892201, 19892349, 19892373
Beauveria_bassiana_ARSEF_2860	transition metal ion binding	17/128	560/6948	0.0465032220833184	0.2959677573095836	DNA	19883104, 19883107, 19883117, 19883694, 19883722, 19883724, 19883734, 19890681, 19892069, 19892201, 19892349, 19892359, 19892367, 19892373, 19892572, 19892585, 19892629
Beauveria_bassiana_ARSEF_2860	nucleoside-triphosphatase activity	9/128	267/6948	0.0637742544417468	0.3243395961661906	DNA	19883048, 19883072, 19890672, 19890673, 19892086, 19892209, 19892624, 19892630, 19892978
Beauveria_bassiana_ARSEF_2860	binding	61/128	2746/6948	0.0676228695451995	0.3243395961661906	DNA	19883040, 19883041, 19883046, 19883048, 19883057, 19883067, 19883070, 19883071, 19883072, 19883073, 19883074, 19883102, 19883103, 19883104, 19883107, 19883109, 19883114, 19883117, 19883119, 19883127, 19883129, 19883130, 19883694, 19883717, 19883721, 19883722, 19883724, 19883727, 19883732, 19883734, 19890665, 19890670, 19890672, 19890673, 19890676, 19890677, 19890681, 19892046, 19892047, 19892069, 19892086, 19892201, 19892209, 19892210, 19892211, 19892220, 19892349, 19892350, 19892359, 19892366, 19892367, 19892373, 19892572, 19892575, 19892579, 19892585, 19892624, 19892629, 19892630, 19892972, 19892978
Beauveria_bassiana_ARSEF_2860	DNA-binding transcription factor activity	10/128	292/6948	0.068727417668068	0.3243395961661906	DNA	19883104, 19883117, 19883722, 19883724, 19890681, 19892069, 19892201, 19892349, 19892373, 19892966
Beauveria_bassiana_ARSEF_2860	GTPase activity	4/128	84/6948	0.0687993082776768	0.3243395961661906	DNA	19883048, 19892209, 19892624, 19892630
Beauveria_bassiana_ARSEF_2860	oxidoreductase activity	20/128	739/6948	0.0803481335265398	0.365722538810457	DNA	19883071, 19883073, 19883074, 19883102, 19883103, 19883107, 19883109, 19883716, 19883721, 19883734, 19890668, 19890671, 19890676, 19892046, 19892047, 19892220, 19892350, 19892367, 19892585, 19892968
Beauveria_bassiana_ARSEF_2860	transcription regulator activity	10/128	326/6948	0.0923789433787147	0.3871882654623765	DNA	19883104, 19883117, 19883722, 19883724, 19890681, 19892069, 19892201, 19892349, 19892373, 19892966
Beauveria_bassiana_ARSEF_2860	nucleotide binding	25/128	979/6948	0.0938638219302731	0.3871882654623765	DNA	19883048, 19883057, 19883071, 19883072, 19883073, 19883074, 19883102, 19883109, 19883114, 19883119, 19883717, 19883721, 19890665, 19890670, 19890672, 19890673, 19892046, 19892047, 19892086, 19892209, 19892220, 19892624, 19892630, 19892972, 19892978
Beauveria_bassiana_ARSEF_2860	nucleoside phosphate binding	25/128	979/6948	0.0938638219302731	0.3871882654623765	DNA	19883048, 19883057, 19883071, 19883072, 19883073, 19883074, 19883102, 19883109, 19883114, 19883119, 19883717, 19883721, 19890665, 19890670, 19890672, 19890673, 19892046, 19892047, 19892086, 19892209, 19892220, 19892624, 19892630, 19892972, 19892978
Beauveria_bassiana_ARSEF_2860	pyrophosphatase activity	9/128	287/6948	0.1105939144603046	0.38743594161230105	DNA	19883048, 19883072, 19890672, 19890673, 19892086, 19892209, 19892624, 19892630, 19892978
Beauveria_bassiana_ARSEF_2860	hydrolase activity, acting on acid anhydrides, in phosphorus-containing anhydrides	9/128	290/6948	0.1134248348030516	0.38743594161230105	DNA	19883048, 19883072, 19890672, 19890673, 19892086, 19892209, 19892624, 19892630, 19892978
Beauveria_bassiana_ARSEF_2860	hydrolase activity, acting on acid anhydrides	9/128	292/6948	0.1154173901599161	0.38743594161230105	DNA	19883048, 19883072, 19890672, 19890673, 19892086, 19892209, 19892624, 19892630, 19892978
Beauveria_bassiana_ARSEF_2860	vitamin binding	4/128	104/6948	0.1248458757993913	0.38743594161230105	DNA	19883046, 19883732, 19883734, 19892211
Beauveria_bassiana_ARSEF_2860	heterocyclic compound binding	42/128	1849/6948	0.1293234081544498	0.38743594161230105	DNA	19883041, 19883046, 19883048, 19883057, 19883071, 19883072, 19883073, 19883074, 19883102, 19883103, 19883109, 19883114, 19883119, 19883129, 19883694, 19883717, 19883721, 19883727, 19883732, 19883734, 19890665, 19890670, 19890672, 19890673, 19890676, 19890681, 19892046, 19892047, 19892086, 19892201, 19892209, 19892211, 19892220, 19892350, 19892359, 19892572, 19892579, 19892585, 19892624, 19892630, 19892972, 19892978
Beauveria_bassiana_ARSEF_2860	organic cyclic compound binding	42/128	1852/6948	0.1295558958524726	0.38743594161230105	DNA	19883041, 19883046, 19883048, 19883057, 19883071, 19883072, 19883073, 19883074, 19883102, 19883103, 19883109, 19883114, 19883119, 19883129, 19883694, 19883717, 19883721, 19883727, 19883732, 19883734, 19890665, 19890670, 19890672, 19890673, 19890676, 19890681, 19892046, 19892047, 19892086, 19892201, 19892209, 19892211, 19892220, 19892350, 19892359, 19892572, 19892579, 19892585, 19892624, 19892630, 19892972, 19892978
Beauveria_bassiana_ARSEF_2860	GTP binding	4/128	110/6948	0.1445622084483097	0.38743594161230105	DNA	19883048, 19892209, 19892624, 19892630
Beauveria_bassiana_ARSEF_2860	guanyl nucleotide binding	4/128	111/6948	0.1479623318364588	0.38743594161230105	DNA	19883048, 19892209, 19892624, 19892630
Beauveria_bassiana_ARSEF_2860	heme binding	4/128	111/6948	0.1479623318364588	0.38743594161230105	DNA	19883103, 19890676, 19892350, 19892585
Beauveria_bassiana_ARSEF_2860	guanyl ribonucleotide binding	4/128	111/6948	0.1479623318364588	0.38743594161230105	DNA	19883048, 19892209, 19892624, 19892630
Beauveria_bassiana_ARSEF_2860	tetrapyrrole binding	4/128	113/6948	0.154855199179206	0.38743594161230105	DNA	19883103, 19890676, 19892350, 19892585
Beauveria_bassiana_ARSEF_2860	metal ion binding	25/128	1037/6948	0.1669026632032413	0.3932989455470367	DNA	19883070, 19883103, 19883104, 19883107, 19883117, 19883127, 19883130, 19883694, 19883722, 19883724, 19883732, 19883734, 19890676, 19890677, 19890681, 19892069, 19892201, 19892349, 19892350, 19892359, 19892367, 19892373, 19892572, 19892585, 19892629
Beauveria_bassiana_ARSEF_2860	cation binding	25/128	1043/6948	0.1680277802893601	0.3932989455470367	DNA	19883070, 19883103, 19883104, 19883107, 19883117, 19883127, 19883130, 19883694, 19883722, 19883724, 19883732, 19883734, 19890676, 19890677, 19890681, 19892069, 19892201, 19892349, 19892350, 19892359, 19892367, 19892373, 19892572, 19892585, 19892629
Beauveria_bassiana_ARSEF_2860	lyase activity	4/128	150/6948	0.3584138021753327	0.7392284669866237	DNA	19883046, 19883128, 19883130, 19892357
Beauveria_bassiana_ARSEF_2860	catalytic activity	69/128	3448/6948	0.3723718405536325	0.7562012762012229	DNA	19883046, 19883048, 19883054, 19883057, 19883058, 19883059, 19883065, 19883070, 19883071, 19883072, 19883073, 19883074, 19883102, 19883103, 19883105, 19883107, 19883109, 19883113, 19883119, 19883128, 19883130, 19883696, 19883705, 19883714, 19883716, 19883717, 19883721, 19883732, 19883734, 19890665, 19890668, 19890669, 19890670, 19890671, 19890672, 19890673, 19890674, 19890676, 19890677, 19892046, 19892047, 19892076, 19892077, 19892078, 19892086, 19892200, 19892209, 19892211, 19892216, 19892220, 19892346, 19892350, 19892352, 19892357, 19892361, 19892367, 19892376, 19892378, 19892574, 19892578, 19892585, 19892624, 19892629, 19892630, 19892633, 19892968, 19892972, 19892975, 19892978
Beauveria_bassiana_ARSEF_2860	ATP hydrolysis activity	5/128	184/6948	0.3931237328073235	0.7745124288144284	DNA	19883072, 19890672, 19890673, 19892086, 19892978
Beauveria_bassiana_ARSEF_2860	purine ribonucleoside triphosphate binding	16/128	746/6948	0.4728648530684477	0.8302842136104023	DNA	19883048, 19883057, 19883072, 19883114, 19883119, 19883717, 19890665, 19890670, 19890672, 19890673, 19892086, 19892209, 19892624, 19892630, 19892972, 19892978
Beauveria_bassiana_ARSEF_2860	ATP-dependent activity	6/128	257/6948	0.477542986790603	0.8302842136104023	DNA	19883072, 19883119, 19890665, 19890672, 19890673, 19892629
Beauveria_bassiana_ARSEF_2860	hydrolase activity	27/128	1302/6948	0.4928148137131152	0.8302842136104023	DNA	19883048, 19883058, 19883059, 19883072, 19883113, 19883119, 19883705, 19883714, 19890665, 19890672, 19890673, 19890674, 19890677, 19892076, 19892078, 19892086, 19892200, 19892209, 19892346, 19892352, 19892376, 19892574, 19892624, 19892630, 19892633, 19892975, 19892978
Beauveria_bassiana_ARSEF_2860	molecular_function	102/128	5343/6948	0.5253704987778015	0.8564406758691355	DNA	19883040, 19883041, 19883046, 19883048, 19883054, 19883057, 19883058, 19883059, 19883061, 19883065, 19883067, 19883070, 19883071, 19883072, 19883073, 19883074, 19883102, 19883103, 19883104, 19883105, 19883106, 19883107, 19883109, 19883110, 19883113, 19883114, 19883117, 19883119, 19883127, 19883128, 19883129, 19883130, 19883694, 19883696, 19883705, 19883714, 19883716, 19883717, 19883721, 19883722, 19883724, 19883727, 19883732, 19883734, 19890665, 19890668, 19890669, 19890670, 19890671, 19890672, 19890673, 19890674, 19890676, 19890677, 19890681, 19892046, 19892047, 19892069, 19892076, 19892077, 19892078, 19892086, 19892200, 19892201, 19892203, 19892209, 19892210, 19892211, 19892216, 19892220, 19892346, 19892348, 19892349, 19892350, 19892352, 19892355, 19892357, 19892359, 19892360, 19892361, 19892364, 19892366, 19892367, 19892368, 19892373, 19892376, 19892378, 19892572, 19892574, 19892575, 19892578, 19892579, 19892585, 19892624, 19892629, 19892630, 19892633, 19892966, 19892968, 19892972, 19892975, 19892978
Beauveria_bassiana_ARSEF_2860	kinase activity	7/128	318/6948	0.5255431420106059	0.8564406758691355	DNA	19883057, 19883717, 19890669, 19890670, 19892077, 19892972, 19892975
Beauveria_bassiana_ARSEF_2860	purine ribonucleotide binding	16/128	755/6948	0.5650944273355771	0.8679475917548508	DNA	19883048, 19883057, 19883072, 19883114, 19883119, 19883717, 19890665, 19890670, 19890672, 19890673, 19892086, 19892209, 19892624, 19892630, 19892972, 19892978
Beauveria_bassiana_ARSEF_2860	purine nucleotide binding	16/128	757/6948	0.5656553690596713	0.8679475917548508	DNA	19883048, 19883057, 19883072, 19883114, 19883119, 19883717, 19890665, 19890670, 19890672, 19890673, 19892086, 19892209, 19892624, 19892630, 19892972, 19892978
Beauveria_bassiana_ARSEF_2860	ribonucleotide binding	16/128	774/6948	0.5720563672929698	0.8679475917548508	DNA	19883048, 19883057, 19883072, 19883114, 19883119, 19883717, 19890665, 19890670, 19890672, 19890673, 19892086, 19892209, 19892624, 19892630, 19892972, 19892978
Beauveria_bassiana_ARSEF_2860	peptidase activity	6/128	291/6948	0.6582359195238702	0.9142288357787705	DNA	19883705, 19892076, 19892078, 19892346, 19892376, 19892975
Beauveria_bassiana_ARSEF_2860	carbohydrate derivative binding	16/128	802/6948	0.6765579373981527	0.9206767807892388	DNA	19883048, 19883057, 19883072, 19883114, 19883119, 19883717, 19890665, 19890670, 19890672, 19890673, 19892086, 19892209, 19892624, 19892630, 19892972, 19892978
Beauveria_bassiana_ARSEF_2860	protein kinase activity	4/128	190/6948	0.7802739585242311	0.9917343567382064	DNA	19883057, 19883717, 19892972, 19892975
Beauveria_bassiana_ARSEF_2860	phosphotransferase activity, alcohol group as acceptor	5/128	241/6948	0.804535462260903	0.9917343567382064	DNA	19883057, 19883717, 19890670, 19892972, 19892975
Beauveria_bassiana_ARSEF_2860	ATP binding	12/128	641/6948	0.877985314122543	0.9990867367601352	DNA	19883057, 19883072, 19883114, 19883119, 19883717, 19890665, 19890670, 19890672, 19890673, 19892086, 19892972, 19892978
Beauveria_bassiana_ARSEF_2860	adenyl nucleotide binding	12/128	651/6948	1.0	1.0	DNA	19883057, 19883072, 19883114, 19883119, 19883717, 19890665, 19890670, 19890672, 19890673, 19892086, 19892972, 19892978
Beauveria_bassiana_ARSEF_2860	adenyl ribonucleotide binding	12/128	649/6948	1.0	1.0	DNA	19883057, 19883072, 19883114, 19883119, 19883717, 19890665, 19890670, 19890672, 19890673, 19892086, 19892972, 19892978
Botrytis_cinerea_B05.10	secondary metabolic process	20/693	115/7169	0.0097078605694763	0.11057489965720567	TEs	BCIN_01g11490, BCIN_02g00013, BCIN_04g06860, BCIN_04g06980, BCIN_06g07120, BCIN_06g07490, BCIN_08g00130, BCIN_10g01990, BCIN_13g04060, BCIN_13g04240, BCIN_14g05480, BCIN_14g05580, BCIN_15g05090, BCIN_15g05150, BCIN_16g00006, BCIN_16g00080, BCIN_16g00180, BCIN_16g00190, BCIN_16g05100, Bcboa8
Botrytis_cinerea_B05.10	secondary metabolite biosynthetic process	19/693	111/7169	0.0137210044719048	0.1308878053170878	TEs	BCIN_01g11490, BCIN_02g00013, BCIN_04g06860, BCIN_04g06980, BCIN_06g07120, BCIN_06g07490, BCIN_08g00130, BCIN_10g01990, BCIN_13g04060, BCIN_13g04240, BCIN_14g05480, BCIN_14g05580, BCIN_15g05090, BCIN_16g00006, BCIN_16g00080, BCIN_16g00180, BCIN_16g00190, BCIN_16g05100, Bcboa8
Botrytis_cinerea_B05.10	monocarboxylic acid biosynthetic process	9/693	41/7169	0.0145189551174782	0.1308878053170878	TEs	BCIN_01g11430, Bcbna3, Bcboa6, Bcboa9, Bcpks1, Bcpks11, Bcpks19, Bcpks21, Bcpks5
Botrytis_cinerea_B05.10	fatty acid biosynthetic process	7/693	31/7169	0.0256526707324984	0.1788029437623396	TEs	Bcboa6, Bcboa9, Bcpks1, Bcpks11, Bcpks19, Bcpks21, Bcpks5
Botrytis_cinerea_B05.10	fungal-type cell wall organization or biogenesis	5/693	20/7169	0.0378367356207596	0.2342396483423537	TEs	BCIN_02g06930, BcCHSIV, Bcarp2, Bcgas1, Bcsnf1
Botrytis_cinerea_B05.10	ribonucleoprotein complex biogenesis	5/693	21/7169	0.0458468492584111	0.26763098254597484	TEs	BCIN_10g05890, BCIN_13g04800, BCIN_14g04850, Bcebp2, Bcnew1
Botrytis_cinerea_B05.10	cellular component biogenesis	6/693	28/7169	0.0475599408738346	0.27420360972939206	TEs	BCIN_02g06930, BCIN_10g05890, BCIN_13g04800, BCIN_14g04850, Bcebp2, Bcnew1
Botrytis_cinerea_B05.10	divalent inorganic cation homeostasis	4/693	15/7169	0.0498273778083534	0.277016493291679	TEs	BCIN_02g02690, Bcmam3, Bcmsc2, Bcvti1
Botrytis_cinerea_B05.10	iron ion transport	4/693	15/7169	0.0498273778083534	0.277016493291679	TEs	BCIN_03g09314, BCIN_11g03840, BcfreB, Bcfth1
Botrytis_cinerea_B05.10	fungal-type cell wall organization	4/693	17/7169	0.074550730923602	0.35891949836414566	TEs	BcCHSIV, Bcarp2, Bcgas1, Bcsnf1
Botrytis_cinerea_B05.10	vacuole organization	4/693	17/7169	0.074550730923602	0.35891949836414566	TEs	BCIN_02g06770, BCIN_05g06810, Bcatg13, Bcvti1
Botrytis_cinerea_B05.10	amino sugar metabolic process	5/693	24/7169	0.0754726734261102	0.35965039275503535	TEs	BCIN_03g00420, BCIN_08g01900, BCIN_08g07050, BCIN_09g07030, BcCHSIV
Botrytis_cinerea_B05.10	actin filament organization	4/693	18/7169	0.0888359205248361	0.39510833223903297	TEs	BCIN_09g07000, Bcarp2, Bccof1, Bcpfy1
Botrytis_cinerea_B05.10	transition metal ion transport	4/693	20/7169	0.120948930679643	0.48692371230511455	TEs	BCIN_03g09314, BCIN_11g03840, BcfreB, Bcfth1
Botrytis_cinerea_B05.10	fatty acid metabolic process	8/693	48/7169	0.133250007692414	0.5229222990954399	TEs	BCIN_01g11030, Bcboa6, Bcboa9, Bcpks1, Bcpks11, Bcpks19, Bcpks21, Bcpks5
Botrytis_cinerea_B05.10	negative regulation of gene expression	8/693	50/7169	0.1438304302282439	0.5349301073050292	TEs	BCIN_07g01750, BCIN_12g04480, BCIN_13g05080, Bclsm7, Bcrprd, Bcski6, Bcsnf1, Bctif5
Botrytis_cinerea_B05.10	developmental process	5/693	29/7169	0.1947180219170438	0.6541965196781255	TEs	BcCHSIV, BcCHSVI, Bcarp2, Bcgas1, Bcphb1
Botrytis_cinerea_B05.10	cellular polysaccharide metabolic process	7/693	45/7169	0.1984976149509623	0.6574353629936127	TEs	BCIN_02g06930, BCIN_06g07050, BCIN_08g02110, BCIN_09g06990, BCIN_12g00090, BCIN_14g05510, Bcxyn11A
Botrytis_cinerea_B05.10	monocarboxylic acid metabolic process	13/693	95/7169	0.217282112539028	0.6711318470628955	TEs	BCIN_01g11030, BCIN_01g11430, BCIN_12g04460, BCIN_15g05150, Bcbna3, Bcboa6, Bcboa9, Bcfdh1, Bcpks1, Bcpks11, Bcpks19, Bcpks21, Bcpks5
Botrytis_cinerea_B05.10	cellular carbohydrate metabolic process	10/693	72/7169	0.2263090622152798	0.680949313218454	TEs	BCIN_02g02710, BCIN_02g06930, BCIN_06g07050, BCIN_08g02110, BCIN_09g06990, BCIN_12g00090, BCIN_14g05510, Bcino1, Bcxyn11A, CND9
Botrytis_cinerea_B05.10	negative regulation of macromolecule metabolic process	11/693	85/7169	0.2713260336963822	0.7470029543995176	TEs	BCIN_07g01750, BCIN_08g01840, BCIN_10g05900, BCIN_12g04480, BCIN_13g05080, Bclsm7, Bcphb1, Bcrprd, Bcski6, Bcsnf1, Bctif5
Botrytis_cinerea_B05.10	supramolecular fiber organization	4/693	23/7169	0.2728716588251396	0.7470029543995176	TEs	BCIN_09g07000, Bcarp2, Bccof1, Bcpfy1
Botrytis_cinerea_B05.10	negative regulation of metabolic process	12/693	91/7169	0.2803048071588547	0.7470029543995176	TEs	BCIN_07g01750, BCIN_08g01840, BCIN_10g05900, BCIN_12g04480, BCIN_13g05080, Bclsm7, Bcphb1, Bcrprd, Bcsit4, Bcski6, Bcsnf1, Bctif5
Botrytis_cinerea_B05.10	negative regulation of nitrogen compound metabolic process	6/693	42/7169	0.2921473641188488	0.7537724809033282	TEs	BCIN_08g01840, BCIN_10g05900, Bcphb1, Bcsit4, Bcsnf1, Bctif5
Botrytis_cinerea_B05.10	aromatic compound catabolic process	10/693	77/7169	0.3289697200617043	0.8043395773236435	TEs	BCIN_11g02270, BCIN_12g04410, BCIN_12g04480, BCIN_13g05080, BCIN_14g01360, BCIN_15g05150, Bclsm7, Bcrnh201, Bcrrp45, Bcski6
Botrytis_cinerea_B05.10	cell wall organization or biogenesis	7/693	53/7169	0.3502781616849592	0.8261611187215957	TEs	BCIN_02g00060, BCIN_02g06930, BcCHSIV, Bcarp2, Bcgas1, Bcpg2, Bcsnf1
Botrytis_cinerea_B05.10	organelle assembly	5/693	34/7169	0.3733276114771422	0.8498280211685321	TEs	BCIN_02g06770, BCIN_10g05780, Bcatg13, Bcmif2, Bctif5
Botrytis_cinerea_B05.10	polysaccharide catabolic process	12/693	96/7169	0.3814456953356726	0.8498280211685321	TEs	BCIN_04g06990, BCIN_06g07050, BCIN_08g01900, BCIN_08g02110, BCIN_08g07050, BCIN_09g06990, BCIN_11g02280, BCIN_12g00090, BCIN_13g03010, BCIN_14g05510, Bcpg2, Bcxyn11A
Botrytis_cinerea_B05.10	carboxylic acid biosynthetic process	17/693	143/7169	0.3890422415816043	0.8498280211685321	TEs	BCIN_01g11430, BCIN_09g06410, BCIN_13g03220, BCIN_13g04430, BCIN_16g01370, Bcbna3, Bcboa6, Bcboa9, Bcfol1, Bcgln1, Bcilv1, Bcpks1, Bcpks11, Bcpks19, Bcpks21, Bcpks5, Bcthr4
Botrytis_cinerea_B05.10	organelle localization	5/693	36/7169	0.3894286863598841	0.8498280211685321	TEs	BCIN_16g01390, Bcarp2, Bcnug1, Bcphb1, Bcsnf1
Botrytis_cinerea_B05.10	carbohydrate metabolic process	37/693	334/7169	0.3926421645611357	0.8504424491155963	TEs	BCIN_01g11040, BCIN_02g00050, BCIN_02g00060, BCIN_02g02710, BCIN_02g02910, BCIN_02g06910, BCIN_02g06930, BCIN_03g00540, BCIN_03g09240, BCIN_04g06990, BCIN_06g07050, BCIN_07g04920, BCIN_08g00060, BCIN_08g00070, BCIN_08g01900, BCIN_08g02110, BCIN_08g02120, BCIN_08g02130, BCIN_08g02140, BCIN_08g07050, BCIN_09g06990, BCIN_09g07110, BCIN_11g02280, BCIN_12g00090, BCIN_12g04460, BCIN_13g03010, BCIN_13g04440, BCIN_13g04850, BCIN_13g05110, BCIN_14g03810, BCIN_14g05510, BCIN_16g00005, BCIN_16g05200, Bcino1, Bcpg2, Bcxyn11A, CND9
Botrytis_cinerea_B05.10	organic acid biosynthetic process	18/693	153/7169	0.4048264216320258	0.8504424491155963	TEs	BCIN_01g11430, BCIN_03g00130, BCIN_09g06410, BCIN_13g03220, BCIN_13g04430, BCIN_16g01370, Bcbna3, Bcboa6, Bcboa9, Bcfol1, Bcgln1, Bcilv1, Bcpks1, Bcpks11, Bcpks19, Bcpks21, Bcpks5, Bcthr4
Botrytis_cinerea_B05.10	polysaccharide metabolic process	13/693	108/7169	0.4097420793383494	0.8504424491155963	TEs	BCIN_02g06930, BCIN_04g06990, BCIN_06g07050, BCIN_08g01900, BCIN_08g02110, BCIN_08g07050, BCIN_09g06990, BCIN_11g02280, BCIN_12g00090, BCIN_13g03010, BCIN_14g05510, Bcpg2, Bcxyn11A
Botrytis_cinerea_B05.10	cellular metal ion homeostasis	5/693	39/7169	0.4211611542802271	0.8649923209112822	TEs	BCIN_02g02690, Bcfth1, Bcmam3, Bcmsc2, Bcvti1
Botrytis_cinerea_B05.10	oxoacid metabolic process	34/693	310/7169	0.4313076734820059	0.8757421022438989	TEs	BCIN_01g11030, BCIN_01g11430, BCIN_02g00120, BCIN_02g02680, BCIN_02g02750, BCIN_06g00028, BCIN_09g06410, BCIN_09g07090, BCIN_11g02270, BCIN_12g04460, BCIN_13g03220, BCIN_13g04430, BCIN_14g01360, BCIN_15g05150, BCIN_16g01370, Bcbna3, Bcboa6, Bcboa9, Bcdao1, Bcded81, Bcdpl1, Bcfdh1, Bcfol1, Bcgln1, Bcgln4, Bcgua1, Bcilv1, Bckgd2, Bcpks1, Bcpks11, Bcpks19, Bcpks21, Bcpks5, Bcthr4
Botrytis_cinerea_B05.10	heterocycle catabolic process	9/693	75/7169	0.434809559935268	0.8790305822067972	TEs	BCIN_11g02270, BCIN_12g04410, BCIN_12g04480, BCIN_13g05080, BCIN_14g01360, Bclsm7, Bcrnh201, Bcrrp45, Bcski6
Botrytis_cinerea_B05.10	RNA catabolic process	6/693	45/7169	0.4413580937084257	0.8884234041458398	TEs	BCIN_12g04480, BCIN_13g05080, Bclsm7, Bcrnh201, Bcrrp45, Bcski6
Botrytis_cinerea_B05.10	organic cyclic compound catabolic process	10/693	81/7169	0.445978108872052	0.893870286880894	TEs	BCIN_11g02270, BCIN_12g04410, BCIN_12g04480, BCIN_13g05080, BCIN_14g01360, BCIN_15g05150, Bclsm7, Bcrnh201, Bcrrp45, Bcski6
Botrytis_cinerea_B05.10	external encapsulating structure organization	6/693	47/7169	0.4538623657947638	0.8948065015448324	TEs	BCIN_02g00060, BcCHSIV, Bcarp2, Bcgas1, Bcpg2, Bcsnf1
Botrytis_cinerea_B05.10	cell wall organization	6/693	47/7169	0.4538623657947638	0.8948065015448324	TEs	BCIN_02g00060, BcCHSIV, Bcarp2, Bcgas1, Bcpg2, Bcsnf1
Botrytis_cinerea_B05.10	mitochondrion organization	6/693	50/7169	0.4784387974656552	0.8970388794797632	TEs	BCIN_02g06770, Bcarp2, Bcmam3, Bcphb1, Bctim22, Bcyhm2
Botrytis_cinerea_B05.10	negative regulation of cellular metabolic process	6/693	50/7169	0.4784387974656552	0.8970388794797632	TEs	BCIN_08g01840, BCIN_10g05900, Bcphb1, Bcsit4, Bcsnf1, Bctif5
Botrytis_cinerea_B05.10	nucleobase-containing compound catabolic process	7/693	55/7169	0.4872400937253689	0.8970388794797632	TEs	BCIN_12g04410, BCIN_12g04480, BCIN_13g05080, Bclsm7, Bcrnh201, Bcrrp45, Bcski6
Botrytis_cinerea_B05.10	ribonucleoprotein complex assembly	7/693	55/7169	0.4872400937253689	0.8970388794797632	TEs	BCIN_07g05050, BCIN_10g05890, Bcbrx1, Bcluc7, Bcnop2, Bcsad1, Bctif5
Botrytis_cinerea_B05.10	ribonucleoprotein complex subunit organization	7/693	57/7169	0.4962266092485643	0.8970388794797632	TEs	BCIN_07g05050, BCIN_10g05890, Bcbrx1, Bcluc7, Bcnop2, Bcsad1, Bctif5
Botrytis_cinerea_B05.10	organic acid metabolic process	35/693	324/7169	0.4999998263926135	0.8970388794797632	TEs	BCIN_01g11030, BCIN_01g11430, BCIN_02g00120, BCIN_02g02680, BCIN_02g02750, BCIN_03g00130, BCIN_06g00028, BCIN_09g06410, BCIN_09g07090, BCIN_11g02270, BCIN_12g04460, BCIN_13g03220, BCIN_13g04430, BCIN_14g01360, BCIN_15g05150, BCIN_16g01370, Bcbna3, Bcboa6, Bcboa9, Bcdao1, Bcded81, Bcdpl1, Bcfdh1, Bcfol1, Bcgln1, Bcgln4, Bcgua1, Bcilv1, Bckgd2, Bcpks1, Bcpks11, Bcpks19, Bcpks21, Bcpks5, Bcthr4
Botrytis_cinerea_B05.10	macromolecule catabolic process	27/693	248/7169	0.5110555402263499	0.8970388794797632	TEs	BCIN_04g06990, BCIN_06g07050, BCIN_08g01900, BCIN_08g02110, BCIN_08g07050, BCIN_09g06990, BCIN_11g02280, BCIN_12g00090, BCIN_12g04410, BCIN_12g04480, BCIN_13g03010, BCIN_13g05080, BCIN_14g05510, BCIN_15g05720, Bcdoc1, Bclsm7, Bcpg2, Bcpre1, Bcpre8, Bcpre9, Bcrnh201, Bcrpn2, Bcrpt6, Bcrrp45, Bcski6, Bcufd1, Bcxyn11A
Botrytis_cinerea_B05.10	lipid metabolic process	28/693	259/7169	0.5200915834045765	0.8970388794797632	TEs	BCIN_01g10920, BCIN_01g11030, BCIN_02g02710, BCIN_03g09180, BCIN_03g09190, BCIN_08g00070, BCIN_08g00150, BCIN_08g02190, BCIN_09g07060, BCIN_10g03000, BCIN_13g00280, BCIN_13g03170, BCIN_15g05630, BCIN_16g00005, BCIN_16g04450, Bcboa6, Bcboa9, Bcdpl1, Bcebp2, Bcerg1, Bcgwt1, Bcino1, Bckap95, Bcpks1, Bcpks11, Bcpks19, Bcpks21, Bcpks5
Botrytis_cinerea_B05.10	endosomal transport	4/693	29/7169	0.520718368944616	0.8970388794797632	TEs	BCIN_05g08380, BCIN_10g05770, BCIN_13g00210, Bcvps29
Botrytis_cinerea_B05.10	energy derivation by oxidation of organic compounds	4/693	31/7169	0.5358275007887084	0.8970388794797632	TEs	BCIN_02g06810, BCIN_08g02110, Bccox11, Bcqcr8
Botrytis_cinerea_B05.10	vitamin biosynthetic process	4/693	31/7169	0.5358275007887084	0.8970388794797632	TEs	BCIN_01g11430, BCIN_15g00070, Bcfol1, Bcthi6
Botrytis_cinerea_B05.10	water-soluble vitamin biosynthetic process	4/693	31/7169	0.5358275007887084	0.8970388794797632	TEs	BCIN_01g11430, BCIN_15g00070, Bcfol1, Bcthi6
Botrytis_cinerea_B05.10	organic hydroxy compound metabolic process	8/693	70/7169	0.5444076132479414	0.8970388794797632	TEs	BCIN_02g02710, BCIN_10g03000, BCIN_15g05090, BCIN_15g05150, Bcebp2, Bcerg1, Bcino1, CND9
Botrytis_cinerea_B05.10	water-soluble vitamin metabolic process	4/693	32/7169	0.5449302155968001	0.8970388794797632	TEs	BCIN_01g11430, BCIN_15g00070, Bcfol1, Bcthi6
Botrytis_cinerea_B05.10	vitamin metabolic process	4/693	32/7169	0.5449302155968001	0.8970388794797632	TEs	BCIN_01g11430, BCIN_15g00070, Bcfol1, Bcthi6
Botrytis_cinerea_B05.10	carboxylic acid metabolic process	32/693	301/7169	0.5498402120336267	0.8970388794797632	TEs	BCIN_01g11030, BCIN_01g11430, BCIN_02g00120, BCIN_02g02680, BCIN_02g02750, BCIN_09g06410, BCIN_11g02270, BCIN_12g04460, BCIN_13g03220, BCIN_13g04430, BCIN_14g01360, BCIN_15g05150, BCIN_16g01370, Bcbna3, Bcboa6, Bcboa9, Bcdao1, Bcded81, Bcdpl1, Bcfdh1, Bcfol1, Bcgln1, Bcgln4, Bcgua1, Bcilv1, Bckgd2, Bcpks1, Bcpks11, Bcpks19, Bcpks21, Bcpks5, Bcthr4
Botrytis_cinerea_B05.10	carbohydrate catabolic process	15/693	134/7169	0.5535791395337306	0.8970388794797632	TEs	BCIN_04g06990, BCIN_06g07050, BCIN_08g01900, BCIN_08g02110, BCIN_08g02130, BCIN_08g07050, BCIN_09g06990, BCIN_11g02280, BCIN_12g00090, BCIN_12g04460, BCIN_13g03010, BCIN_13g05110, BCIN_14g05510, Bcpg2, Bcxyn11A
Botrytis_cinerea_B05.10	alpha-amino acid catabolic process	4/693	33/7169	0.5548918366406138	0.8970388794797632	TEs	BCIN_11g02270, BCIN_14g01360, Bcilv1, Bckgd2
Botrytis_cinerea_B05.10	regulation of cellular amide metabolic process	4/693	33/7169	0.5548918366406138	0.8970388794797632	TEs	Bcnew1, Bcsit4, Bcsnf1, Bctif5
Botrytis_cinerea_B05.10	cellular nitrogen compound catabolic process	9/693	77/7169	0.5581052105510227	0.8970388794797632	TEs	BCIN_11g02270, BCIN_12g04410, BCIN_12g04480, BCIN_13g05080, BCIN_14g01360, Bclsm7, Bcrnh201, Bcrrp45, Bcski6
Botrytis_cinerea_B05.10	cellular glucan metabolic process	4/693	34/7169	0.565590275377847	0.8970388794797632	TEs	BCIN_02g06930, BCIN_06g07050, BCIN_08g02110, BCIN_09g06990
Botrytis_cinerea_B05.10	glucan metabolic process	4/693	34/7169	0.565590275377847	0.8970388794797632	TEs	BCIN_02g06930, BCIN_06g07050, BCIN_08g02110, BCIN_09g06990
Botrytis_cinerea_B05.10	cellular catabolic process	35/693	330/7169	0.566651968836253	0.8970388794797632	TEs	BCIN_02g06770, BCIN_02g06840, BCIN_06g07050, BCIN_09g06990, BCIN_09g07010, BCIN_10g03010, BCIN_11g02270, BCIN_12g00090, BCIN_12g04410, BCIN_12g04480, BCIN_13g00210, BCIN_13g03170, BCIN_13g05080, BCIN_14g01360, BCIN_14g05510, BCIN_15g05150, BCIN_15g05720, BCIN_16g00040, BCIN_16g05080, Bccat2, Bcdoc1, Bcfdh1, Bcilv1, Bckgd2, Bclsm7, Bcpre1, Bcpre8, Bcpre9, Bcrnh201, Bcrpn2, Bcrrp45, Bcski6, Bcufd1, Bcvti1, Bcxyn11A
Botrytis_cinerea_B05.10	negative regulation of biosynthetic process	5/693	41/7169	0.5913135909632593	0.9174200896340269	TEs	BCIN_08g01840, BCIN_10g05900, Bcsit4, Bcsnf1, Bctif5
Botrytis_cinerea_B05.10	negative regulation of cellular biosynthetic process	5/693	41/7169	0.5913135909632593	0.9174200896340269	TEs	BCIN_08g01840, BCIN_10g05900, Bcsit4, Bcsnf1, Bctif5
Botrytis_cinerea_B05.10	metal ion homeostasis	5/693	43/7169	0.6037278242964561	0.9304979998232508	TEs	BCIN_02g02690, Bcfth1, Bcmam3, Bcmsc2, Bcvti1
Botrytis_cinerea_B05.10	mRNA splicing, via spliceosome	5/693	45/7169	0.6186511627140724	0.9319616417058583	TEs	BCIN_16g01280, Bccef1, Bclsm7, Bcprp3, Bcprp40
Botrytis_cinerea_B05.10	RNA splicing, via transesterification reactions with bulged adenosine as nucleophile	5/693	45/7169	0.6186511627140724	0.9319616417058583	TEs	BCIN_16g01280, Bccef1, Bclsm7, Bcprp3, Bcprp40
Botrytis_cinerea_B05.10	RNA splicing, via transesterification reactions	5/693	45/7169	0.6186511627140724	0.9319616417058583	TEs	BCIN_16g01280, Bccef1, Bclsm7, Bcprp3, Bcprp40
Botrytis_cinerea_B05.10	meiotic cell cycle process	5/693	45/7169	0.6186511627140724	0.9319616417058583	TEs	BCIN_13g04130, BCIN_14g00710, BCIN_16g01390, BcCHSIV, Bcarp2
Botrytis_cinerea_B05.10	catabolic process	47/693	455/7169	0.6226381846086249	0.9319616417058583	TEs	BCIN_02g02710, BCIN_02g06770, BCIN_02g06840, BCIN_04g06990, BCIN_06g07050, BCIN_08g01900, BCIN_08g02110, BCIN_08g02130, BCIN_08g07050, BCIN_09g06990, BCIN_09g07010, BCIN_10g03010, BCIN_11g02270, BCIN_11g02280, BCIN_12g00090, BCIN_12g04410, BCIN_12g04460, BCIN_12g04480, BCIN_13g00210, BCIN_13g03010, BCIN_13g03170, BCIN_13g05080, BCIN_13g05110, BCIN_14g01360, BCIN_14g05510, BCIN_15g05150, BCIN_15g05720, BCIN_16g00040, BCIN_16g05080, Bccat2, Bcdoc1, Bcfdh1, Bcilv1, Bckgd2, Bclsm7, Bcpg2, Bcpre1, Bcpre8, Bcpre9, Bcrnh201, Bcrpn2, Bcrpt6, Bcrrp45, Bcski6, Bcufd1, Bcvti1, Bcxyn11A
Botrytis_cinerea_B05.10	carboxylic acid catabolic process	6/693	52/7169	0.6348140193685535	0.9322583240412405	TEs	BCIN_11g02270, BCIN_14g01360, BCIN_15g05150, Bcfdh1, Bcilv1, Bckgd2
Botrytis_cinerea_B05.10	organic acid catabolic process	6/693	52/7169	0.6348140193685535	0.9322583240412405	TEs	BCIN_11g02270, BCIN_14g01360, BCIN_15g05150, Bcfdh1, Bcilv1, Bckgd2
Botrytis_cinerea_B05.10	cellular chemical homeostasis	6/693	54/7169	0.6445982047379266	0.9340735564050292	TEs	BCIN_02g02690, BCIN_12g04460, Bcfth1, Bcmam3, Bcmsc2, Bcvti1
Botrytis_cinerea_B05.10	lipid biosynthetic process	14/693	130/7169	0.6524682447928258	0.9340735564050292	TEs	BCIN_03g09180, BCIN_08g02190, BCIN_15g05630, Bcboa6, Bcboa9, Bcerg1, Bcgwt1, Bcino1, Bckap95, Bcpks1, Bcpks11, Bcpks19, Bcpks21, Bcpks5
Botrytis_cinerea_B05.10	organic substance catabolic process	41/693	398/7169	0.6623127031825071	0.9417940412837361	TEs	BCIN_02g02710, BCIN_02g06840, BCIN_04g06990, BCIN_06g07050, BCIN_08g01900, BCIN_08g02110, BCIN_08g02130, BCIN_08g07050, BCIN_09g06990, BCIN_09g07010, BCIN_11g02270, BCIN_11g02280, BCIN_12g00090, BCIN_12g04410, BCIN_12g04460, BCIN_12g04480, BCIN_13g03010, BCIN_13g03170, BCIN_13g05080, BCIN_13g05110, BCIN_14g01360, BCIN_14g05510, BCIN_15g05150, BCIN_15g05720, BCIN_16g00040, Bcdoc1, Bcfdh1, Bcilv1, Bckgd2, Bclsm7, Bcpg2, Bcpre1, Bcpre8, Bcpre9, Bcrnh201, Bcrpn2, Bcrpt6, Bcrrp45, Bcski6, Bcufd1, Bcxyn11A
Botrytis_cinerea_B05.10	regulation of protein metabolic process	7/693	62/7169	0.6635720654872217	0.9417940412837361	TEs	Bckap95, Bcnew1, Bcphb1, Bcrpn2, Bcsnf1, Bctif5, Bctip41
Botrytis_cinerea_B05.10	reproductive process	7/693	65/7169	0.6751342560349755	0.952071081425205	TEs	BCIN_13g04130, BCIN_14g00710, BCIN_16g01390, BcCHSIV, Bcarp2, Bcnpr3, Bcpfy1
Botrytis_cinerea_B05.10	cellular macromolecule catabolic process	17/693	159/7169	0.6829631954549115	0.952071081425205	TEs	BCIN_12g00090, BCIN_12g04410, BCIN_12g04480, BCIN_13g05080, BCIN_14g05510, BCIN_15g05720, Bcdoc1, Bclsm7, Bcpre1, Bcpre8, Bcpre9, Bcrnh201, Bcrpn2, Bcrrp45, Bcski6, Bcufd1, Bcxyn11A
Botrytis_cinerea_B05.10	small molecule catabolic process	8/693	76/7169	0.6990757749121164	0.9664202280107537	TEs	BCIN_02g02710, BCIN_02g06840, BCIN_11g02270, BCIN_14g01360, BCIN_15g05150, Bcfdh1, Bcilv1, Bckgd2
Botrytis_cinerea_B05.10	small molecule metabolic process	51/693	509/7169	0.7558177757395692	1.0	TEs	BCIN_01g11030, BCIN_01g11430, BCIN_02g00120, BCIN_02g02680, BCIN_02g02710, BCIN_02g02750, BCIN_02g02910, BCIN_02g06840, BCIN_03g00130, BCIN_03g00420, BCIN_03g09180, BCIN_06g00028, BCIN_09g06410, BCIN_09g07030, BCIN_09g07090, BCIN_10g01920, BCIN_10g03000, BCIN_11g02270, BCIN_12g04460, BCIN_13g03020, BCIN_13g03220, BCIN_13g04430, BCIN_14g01360, BCIN_14g03670, BCIN_14g03810, BCIN_14g05510, BCIN_15g00070, BCIN_15g05150, BCIN_16g01370, Bcbna3, Bcboa6, Bcboa9, Bcdao1, Bcded81, Bcdpl1, Bcfdh1, Bcfol1, Bcgln1, Bcgln4, Bcgua1, Bcilv1, Bcino1, Bckgd2, Bcpks1, Bcpks11, Bcpks19, Bcpks21, Bcpks5, Bcthi6, Bcthr4, CND9
Botrytis_cinerea_B05.10	negative regulation of biological process	14/693	137/7169	0.7707688242850607	1.0	TEs	BCIN_07g01750, BCIN_08g01840, BCIN_10g05900, BCIN_12g04480, BCIN_13g05080, BCIN_16g01390, Bclsm7, Bcnpr3, Bcphb1, Bcrprd, Bcsit4, Bcski6, Bcsnf1, Bctif5
Botrytis_cinerea_B05.10	steroid metabolic process	4/693	35/7169	0.7710284766055873	1.0	TEs	BCIN_08g02190, BCIN_15g05630, Bcebp2, Bcerg1
Botrytis_cinerea_B05.10	nuclear-transcribed mRNA catabolic process	4/693	35/7169	0.7710284766055873	1.0	TEs	BCIN_12g04480, BCIN_13g05080, Bclsm7, Bcski6
Botrytis_cinerea_B05.10	tRNA modification	4/693	35/7169	0.7710284766055873	1.0	TEs	Bcmss1, Bcsit4, Bctrm112, Bctrm44
Botrytis_cinerea_B05.10	negative regulation of cellular macromolecule biosynthetic process	4/693	36/7169	0.7743722766643336	1.0	TEs	BCIN_08g01840, BCIN_10g05900, Bcsnf1, Bctif5
Botrytis_cinerea_B05.10	negative regulation of macromolecule biosynthetic process	4/693	36/7169	0.7743722766643336	1.0	TEs	BCIN_08g01840, BCIN_10g05900, Bcsnf1, Bctif5
Botrytis_cinerea_B05.10	alcohol metabolic process	4/693	36/7169	0.7743722766643336	1.0	TEs	BCIN_02g02710, BCIN_10g03000, Bcino1, CND9
Botrytis_cinerea_B05.10	mRNA catabolic process	4/693	37/7169	0.7782155078973743	1.0	TEs	BCIN_12g04480, BCIN_13g05080, Bclsm7, Bcski6
Botrytis_cinerea_B05.10	cellular modified amino acid metabolic process	4/693	37/7169	0.7782155078973743	1.0	TEs	BCIN_01g11430, BCIN_09g07010, BCIN_16g00040, Bcfol1
Botrytis_cinerea_B05.10	metal ion transport	4/693	37/7169	0.7782155078973743	1.0	TEs	BCIN_03g09314, BCIN_11g03840, BcfreB, Bcfth1
Botrytis_cinerea_B05.10	cellular amino acid catabolic process	4/693	40/7169	0.7921855761179246	1.0	TEs	BCIN_11g02270, BCIN_14g01360, Bcilv1, Bckgd2
Botrytis_cinerea_B05.10	cellular cation homeostasis	5/693	47/7169	0.8027325569676818	1.0	TEs	BCIN_02g02690, Bcfth1, Bcmam3, Bcmsc2, Bcvti1
Botrytis_cinerea_B05.10	small molecule biosynthetic process	21/693	208/7169	0.8116392528231082	1.0	TEs	BCIN_01g11430, BCIN_03g00130, BCIN_09g06410, BCIN_13g03220, BCIN_13g04430, BCIN_15g00070, BCIN_16g01370, Bcbna3, Bcboa6, Bcboa9, Bcfol1, Bcgln1, Bcilv1, Bcino1, Bcpks1, Bcpks11, Bcpks19, Bcpks21, Bcpks5, Bcthi6, Bcthr4
Botrytis_cinerea_B05.10	cellular ion homeostasis	5/693	50/7169	0.8123040667090851	1.0	TEs	BCIN_02g02690, Bcfth1, Bcmam3, Bcmsc2, Bcvti1
Botrytis_cinerea_B05.10	cellular homeostasis	6/693	57/7169	0.820569996055007	1.0	TEs	BCIN_02g02690, BCIN_12g04460, Bcfth1, Bcmam3, Bcmsc2, Bcvti1
Botrytis_cinerea_B05.10	RNA splicing	6/693	57/7169	0.820569996055007	1.0	TEs	BCIN_11g02320, BCIN_16g01280, Bccef1, Bclsm7, Bcprp3, Bcprp40
Botrytis_cinerea_B05.10	regulation of cellular protein metabolic process	6/693	59/7169	0.8249643667349109	1.0	TEs	Bckap95, Bcnew1, Bcphb1, Bcsnf1, Bctif5, Bctip41
Botrytis_cinerea_B05.10	tRNA metabolic process	11/693	108/7169	0.8690983026201087	1.0	TEs	BCIN_02g00120, Bcded81, Bcgln4, Bclsm7, Bcmss1, Bcrrp45, Bcsit4, Bcski6, Bctrm112, Bctrm44, Bctyw3
Botrytis_cinerea_B05.10	rRNA processing	11/693	111/7169	0.8715997062334361	1.0	TEs	BCIN_07g05050, Bcbrx1, Bcebp2, Bclsm7, Bcnop2, Bcnug1, Bcrps20, Bcrrp1, Bcrrp45, Bcski6, Bctrm112
Botrytis_cinerea_B05.10	rRNA metabolic process	11/693	112/7169	0.8726548517475281	1.0	TEs	BCIN_07g05050, Bcbrx1, Bcebp2, Bclsm7, Bcnop2, Bcnug1, Bcrps20, Bcrrp1, Bcrrp45, Bcski6, Bctrm112
Botrytis_cinerea_B05.10	cellular lipid metabolic process	18/693	184/7169	0.899697441854723	1.0	TEs	BCIN_01g11030, BCIN_02g02710, BCIN_03g09180, BCIN_08g00070, BCIN_10g03000, BCIN_13g03170, BCIN_16g00005, Bcboa6, Bcboa9, Bcdpl1, Bcgwt1, Bcino1, Bckap95, Bcpks1, Bcpks11, Bcpks19, Bcpks21, Bcpks5
Botrytis_cinerea_B05.10	glycosylation	5/693	51/7169	1.0	1.0	TEs	BCIN_08g00070, BCIN_10g03000, BCIN_16g00005, BCIN_16g04450, Bcalg5
Botrytis_cinerea_B05.10	inorganic ion homeostasis	5/693	51/7169	1.0	1.0	TEs	BCIN_02g02690, Bcfth1, Bcmam3, Bcmsc2, Bcvti1
Botrytis_cinerea_B05.10	tRNA processing	6/693	61/7169	1.0	1.0	TEs	Bclsm7, Bcmss1, Bcsit4, Bctrm112, Bctrm44, Bctyw3
Botrytis_cinerea_B05.10	cation homeostasis	5/693	51/7169	1.0	1.0	TEs	BCIN_02g02690, Bcfth1, Bcmam3, Bcmsc2, Bcvti1
Botrytis_cinerea_B05.10	generation of precursor metabolites and energy	6/693	62/7169	1.0	1.0	TEs	BCIN_02g06810, BCIN_02g06840, BCIN_08g02110, BCIN_12g04460, Bccox11, Bcqcr8
Botrytis_cinerea_B05.10	DNA packaging complex	5/693	15/7169	0.0109702781345356	0.113847108640625	TEs	BCIN_02g06790, BCIN_02g06800, BCIN_13g04410, BCIN_13g04420, Bcbrn1
Botrytis_cinerea_B05.10	nucleosome	4/693	12/7169	0.022788113345567	0.16892141162507604	TEs	BCIN_02g06790, BCIN_02g06800, BCIN_13g04410, BCIN_13g04420
Botrytis_cinerea_B05.10	preribosome, large subunit precursor	5/693	18/7169	0.0245525673192828	0.17472789251814608	TEs	BCIN_10g05890, Bcbrx1, Bcebp2, Bcnop2, Bcnug1
Botrytis_cinerea_B05.10	cytoskeleton	5/693	23/7169	0.0646668475043191	0.32825454113605457	TEs	BCIN_16g04540, Bccof1, Bckip3, Bcpfy1, Bcsnf1
Botrytis_cinerea_B05.10	organelle envelope lumen	4/693	21/7169	0.1386200086611093	0.5321346018683808	TEs	BCIN_14g00100, Bccox11, Bchsp60, Bcsnf1
Botrytis_cinerea_B05.10	vesicle membrane	5/693	31/7169	0.2173337123444352	0.6711318470628955	TEs	BCIN_03g00180, BCIN_05g08380, BCIN_13g00210, BCIN_14g03780, Bchse1
Botrytis_cinerea_B05.10	cytoplasmic vesicle membrane	5/693	31/7169	0.2173337123444352	0.6711318470628955	TEs	BCIN_03g00180, BCIN_05g08380, BCIN_13g00210, BCIN_14g03780, Bchse1
Botrytis_cinerea_B05.10	extracellular region	10/693	74/7169	0.2376284195695771	0.706831031458551	TEs	BCIN_01g04010, BCIN_02g06830, BCIN_05g00110, BCIN_06g07050, BCIN_08g02110, BCIN_12g00090, BCIN_13g05760, BCIN_14g05510, BCIN_16g00040, Bcspl1
Botrytis_cinerea_B05.10	endosome membrane	4/693	23/7169	0.2728716588251396	0.7470029543995176	TEs	BCIN_05g08380, BCIN_13g00210, BCIN_14g03780, Bchse1
Botrytis_cinerea_B05.10	protein-DNA complex	4/693	25/7169	0.2962976135628442	0.7602801402958694	TEs	BCIN_02g06790, BCIN_02g06800, BCIN_13g04410, BCIN_13g04420
Botrytis_cinerea_B05.10	Golgi membrane	6/693	43/7169	0.3022444781204747	0.767109626534031	TEs	BCIN_03g00180, BCIN_03g09190, BCIN_15g05120, Bcbos1, Bcsec26, Bcvti1
Botrytis_cinerea_B05.10	spliceosomal snRNP complex	5/693	35/7169	0.3808012217125526	0.8498280211685321	TEs	BCIN_07g05040, Bclsm7, Bcluc7, Bcprp3, Bcprp40
Botrytis_cinerea_B05.10	small nuclear ribonucleoprotein complex	5/693	35/7169	0.3808012217125526	0.8498280211685321	TEs	BCIN_07g05040, Bclsm7, Bcluc7, Bcprp3, Bcprp40
Botrytis_cinerea_B05.10	Sm-like protein family complex	5/693	36/7169	0.3894286863598841	0.8498280211685321	TEs	BCIN_07g05040, Bclsm7, Bcluc7, Bcprp3, Bcprp40
Botrytis_cinerea_B05.10	preribosome	6/693	48/7169	0.4613458867856851	0.8948065015448324	TEs	BCIN_10g05890, Bcbrx1, Bcebp2, Bcnop2, Bcnug1, Bcrrp1
Botrytis_cinerea_B05.10	plasma membrane	9/693	76/7169	0.5553036640736622	0.8970388794797632	TEs	BCIN_14g03180, BCIN_15g05190, BCIN_16g00090, BcCHSIV, BcCHSVI, Bccdc42, Bcgas1, Bcgas5, Bcprm1
Botrytis_cinerea_B05.10	cytosol	10/693	89/7169	0.5872661456598707	0.9174200896340269	TEs	BCIN_02g06770, BCIN_10g05770, BCIN_13g00210, Bccef1, Bcfdh1, Bcgln4, Bckap95, Bcluc7, Bcpex7, Bcvps29
Botrytis_cinerea_B05.10	membrane	242/693	2442/7169	0.6131128610790342	0.9319616417058583	TEs	BCIN_01g00170, BCIN_01g00180, BCIN_01g00250, BCIN_01g03800, BCIN_01g03810, BCIN_01g03930, BCIN_01g03940, BCIN_01g03960, BCIN_01g04030, BCIN_01g10680, BCIN_01g10700, BCIN_01g10910, BCIN_01g10920, BCIN_01g10990, BCIN_01g11380, BCIN_01g11460, BCIN_02g00013, BCIN_02g00040, BCIN_02g00080, BCIN_02g00090, BCIN_02g02700, BCIN_02g02800, BCIN_02g02820, BCIN_02g06810, BCIN_02g06870, BCIN_03g00020, BCIN_03g00070, BCIN_03g00110, BCIN_03g00120, BCIN_03g00180, BCIN_03g00200, BCIN_03g00220, BCIN_03g00360, BCIN_03g00370, BCIN_03g00390, BCIN_03g00440, BCIN_03g00520, BCIN_03g00580, BCIN_03g09180, BCIN_03g09190, BCIN_03g09200, BCIN_03g09290, BCIN_03g09314, BCIN_03g09320, BCIN_04g06880, BCIN_05g06780, BCIN_05g06840, BCIN_05g06910, BCIN_05g07750, BCIN_05g07850, BCIN_05g07870, BCIN_05g08310, BCIN_05g08340, BCIN_05g08380, BCIN_06g00026, BCIN_06g00060, BCIN_06g00120, BCIN_06g00130, BCIN_06g07100, BCIN_06g07140, BCIN_06g07550, BCIN_06g07570, BCIN_07g01760, BCIN_07g04920, BCIN_07g04940, BCIN_08g00010, BCIN_08g00100, BCIN_08g00140, BCIN_08g00240, BCIN_08g00310, BCIN_08g00320, BCIN_08g00340, BCIN_08g01830, BCIN_08g01890, BCIN_08g02140, BCIN_08g02150, BCIN_08g02160, BCIN_08g02170, BCIN_08g02190, BCIN_08g02230, BCIN_08g02270, BCIN_08g02290, BCIN_08g07100, BCIN_09g00730, BCIN_09g00800, BCIN_09g00880, BCIN_09g00890, BCIN_09g06300, BCIN_09g07110, BCIN_09g07140, BCIN_10g01720, BCIN_10g01770, BCIN_10g01870, BCIN_10g03000, BCIN_10g05780, BCIN_10g05830, BCIN_10g05840, BCIN_10g05870, BCIN_10g05980, BCIN_11g02270, BCIN_11g02300, BCIN_11g02410, BCIN_11g03710, BCIN_11g03760, BCIN_11g03840, BCIN_11g06420, BCIN_11g06430, BCIN_11g06520, BCIN_12g00010, BCIN_12g00070, BCIN_12g00100, BCIN_12g04300, BCIN_12g04420, BCIN_12g04470, BCIN_12g04490, BCIN_12g05280, BCIN_13g00180, BCIN_13g00190, BCIN_13g00200, BCIN_13g00210, BCIN_13g00280, BCIN_13g03010, BCIN_13g03070, BCIN_13g03130, BCIN_13g03160, BCIN_13g04110, BCIN_13g04150, BCIN_13g04160, BCIN_13g04200, BCIN_13g04370, BCIN_13g04870, BCIN_13g04980, BCIN_13g05070, BCIN_13g05100, BCIN_13g05130, BCIN_13g05770, BCIN_13g05800, BCIN_13g05840, BCIN_13g05850, BCIN_13g05880, BCIN_14g00100, BCIN_14g00130, BCIN_14g00580, BCIN_14g00590, BCIN_14g00630, BCIN_14g01230, BCIN_14g01270, BCIN_14g01330, BCIN_14g01370, BCIN_14g03180, BCIN_14g03190, BCIN_14g03210, BCIN_14g03270, BCIN_14g03340, BCIN_14g03670, BCIN_14g03710, BCIN_14g03770, BCIN_14g03780, BCIN_14g03820, BCIN_14g04470, BCIN_14g04480, BCIN_14g04880, BCIN_14g04970, BCIN_14g04990, BCIN_14g05410, BCIN_14g05430, BCIN_14g05540, BCIN_15g00040, BCIN_15g00090, BCIN_15g05120, BCIN_15g05160, BCIN_15g05180, BCIN_15g05190, BCIN_15g05620, BCIN_15g05670, BCIN_15g05710, BCIN_16g00020, BCIN_16g00030, BCIN_16g00070, BCIN_16g00090, BCIN_16g00140, BCIN_16g00150, BCIN_16g00180, BCIN_16g00190, BCIN_16g01250, BCIN_16g01300, BCIN_16g01410, BCIN_16g04400, BCIN_16g04420, BCIN_16g04450, BCIN_16g04460, BCIN_16g04480, BCIN_16g04550, BCIN_16g04580, BCIN_16g04610, BCIN_16g05080, BCIN_17g00020, BCIN_17g00030, BCIN_17g00090, BCIN_17g00110, BCIN_17g00120, BCIN_17g00180, BcCHSIV, BcCHSVI, Bcalg5, Bcant1, Bcatp23, Bcboa3, Bcboa4, Bcboa7, Bcboa8, Bcbos1, Bccdc42, Bccox11, Bccox15, Bcebp2, Bcerg1, BcfreB, Bcgas1, Bcgas5, Bcgwt1, Bchex2, Bchse1, Bclcc13, Bcmam3, Bcmnn11, Bcmsc2, Bcmss1, Bcnnf2, Bcnpr3, Bcpex7, Bcpre1, Bcprm1, Bcrcf1, Bcsec26, Bcshr3, Bcsnf1, Bcstl1, Bcvps70, Bcvti1, Bcyhm2, Bop1
Botrytis_cinerea_B05.10	endoplasmic reticulum membrane	12/693	123/7169	1.0	1.0	TEs	BCIN_03g09190, BCIN_03g09290, BCIN_10g03000, BCIN_10g05780, BCIN_16g04450, BCIN_16g05080, Bcalg5, Bcebp2, Bcerg1, Bcgwt1, Bcmsc2, Bcpre1
Botrytis_cinerea_B05.10	oxidoreductase activity	117/693	839/7169	2.166260257128279e-05	0.0033721451335963545	TEs	BCIN_01g00260, BCIN_01g00290, BCIN_01g00300, BCIN_01g10940, BCIN_01g11010, BCIN_01g11030, BCIN_01g11430, BCIN_01g11480, BCIN_01g11530, BCIN_02g00013, BCIN_02g00014, BCIN_02g00018, BCIN_02g00100, BCIN_03g00080, BCIN_03g00130, BCIN_03g00440, BCIN_03g09170, BCIN_03g09180, BCIN_03g09314, BCIN_04g06860, BCIN_04g06970, BCIN_04g06980, BCIN_05g00010, BCIN_05g08390, BCIN_06g07070, BCIN_06g07120, BCIN_07g04950, BCIN_07g04990, BCIN_08g00010, BCIN_08g00090, BCIN_08g00130, BCIN_08g00320, BCIN_08g00420, BCIN_08g01770, BCIN_08g02190, BCIN_08g02210, BCIN_08g07040, BCIN_08g07120, BCIN_09g00850, BCIN_10g01880, BCIN_10g01940, BCIN_10g05870, BCIN_11g03840, BCIN_11g06460, BCIN_11g06520, BCIN_12g00010, BCIN_12g04470, BCIN_13g00140, BCIN_13g00280, BCIN_13g03080, BCIN_13g03220, BCIN_13g04060, BCIN_13g04100, BCIN_13g04110, BCIN_13g04210, BCIN_13g04240, BCIN_13g04430, BCIN_13g04640, BCIN_13g04920, BCIN_13g05810, BCIN_13g05840, BCIN_13g05860, BCIN_13g05870, BCIN_14g00090, BCIN_14g00560, BCIN_14g00630, BCIN_14g00690, BCIN_14g01240, BCIN_14g01270, BCIN_14g01340, BCIN_14g03760, BCIN_14g04880, BCIN_14g04970, BCIN_14g04990, BCIN_14g05570, BCIN_14g05580, BCIN_15g00140, BCIN_15g05090, BCIN_15g05110, BCIN_15g05630, BCIN_15g05660, BCIN_16g00006, BCIN_16g00080, BCIN_16g00110, BCIN_16g00230, BCIN_16g01410, BCIN_16g04480, BCIN_16g05100, BCIN_16g05190, BCIN_18g00020, Bcaif1, Bcboa2, Bcboa3, Bcboa4, Bcboa5, Bcboa7, Bcboa8, Bcboa9, Bcbrn1, Bccat2, Bccox15, Bcdao1, Bcerg1, Bcfdh1, BcfreB, Bcgod1, Bclcc12, Bclcc13, Bclot6, Bclys9, Bcmxr2, Bcpks1, Bcpks11, Bcpks21, Bcprx3, Bcsod3, CND9
Botrytis_cinerea_B05.10	catalytic activity	363/693	3262/7169	0.0001362484248043	0.012725602876721621	TEs	BCIN_01g00180, BCIN_01g00200, BCIN_01g00260, BCIN_01g00280, BCIN_01g00290, BCIN_01g00300, BCIN_01g03770, BCIN_01g03840, BCIN_01g04010, BCIN_01g10920, BCIN_01g10940, BCIN_01g11010, BCIN_01g11030, BCIN_01g11360, BCIN_01g11390, BCIN_01g11430, BCIN_01g11440, BCIN_01g11480, BCIN_01g11490, BCIN_01g11530, BCIN_01g11540, BCIN_02g00013, BCIN_02g00014, BCIN_02g00018, BCIN_02g00060, BCIN_02g00070, BCIN_02g00100, BCIN_02g00120, BCIN_02g02710, BCIN_02g02720, BCIN_02g02750, BCIN_02g02810, BCIN_02g02850, BCIN_02g02910, BCIN_02g06770, BCIN_02g06840, BCIN_02g06860, BCIN_02g06910, BCIN_02g06920, BCIN_02g06930, BCIN_03g00080, BCIN_03g00130, BCIN_03g00400, BCIN_03g00410, BCIN_03g00420, BCIN_03g00440, BCIN_03g00460, BCIN_03g00540, BCIN_03g00560, BCIN_03g09170, BCIN_03g09180, BCIN_03g09240, BCIN_03g09300, BCIN_03g09314, BCIN_04g06860, BCIN_04g06870, BCIN_04g06890, BCIN_04g06970, BCIN_04g06980, BCIN_04g06990, BCIN_05g00010, BCIN_05g00110, BCIN_05g06810, BCIN_05g06880, BCIN_05g08330, BCIN_05g08370, BCIN_05g08390, BCIN_06g00028, BCIN_06g00050, BCIN_06g07000, BCIN_06g07010, BCIN_06g07020, BCIN_06g07050, BCIN_06g07070, BCIN_06g07090, BCIN_06g07110, BCIN_06g07120, BCIN_06g07490, BCIN_06g07590, BCIN_06g07610, BCIN_07g01750, BCIN_07g04920, BCIN_07g04950, BCIN_07g04990, BCIN_07g05050, BCIN_07g05090, BCIN_08g00010, BCIN_08g00030, BCIN_08g00060, BCIN_08g00070, BCIN_08g00090, BCIN_08g00110, BCIN_08g00130, BCIN_08g00150, BCIN_08g00280, BCIN_08g00320, BCIN_08g00420, BCIN_08g01750, BCIN_08g01770, BCIN_08g01840, BCIN_08g01850, BCIN_08g01900, BCIN_08g02110, BCIN_08g02120, BCIN_08g02130, BCIN_08g02140, BCIN_08g02190, BCIN_08g02210, BCIN_08g02240, BCIN_08g02250, BCIN_08g07040, BCIN_08g07050, BCIN_08g07120, BCIN_09g00850, BCIN_09g00860, BCIN_09g06410, BCIN_09g06990, BCIN_09g07010, BCIN_09g07030, BCIN_09g07070, BCIN_09g07090, BCIN_09g07110, BCIN_10g01780, BCIN_10g01840, BCIN_10g01880, BCIN_10g01890, BCIN_10g01910, BCIN_10g01920, BCIN_10g01940, BCIN_10g01980, BCIN_10g01990, BCIN_10g03040, BCIN_10g03130, BCIN_10g05780, BCIN_10g05870, BCIN_11g02270, BCIN_11g02280, BCIN_11g02340, BCIN_11g03690, BCIN_11g03840, BCIN_11g06440, BCIN_11g06460, BCIN_11g06480, BCIN_11g06510, BCIN_11g06520, BCIN_12g00010, BCIN_12g00040, BCIN_12g00090, BCIN_12g00140, BCIN_12g00150, BCIN_12g04330, BCIN_12g04380, BCIN_12g04390, BCIN_12g04410, BCIN_12g04460, BCIN_12g04470, BCIN_12g04480, BCIN_12g05300, BCIN_12g05310, BCIN_13g00020, BCIN_13g00080, BCIN_13g00140, BCIN_13g00160, BCIN_13g00270, BCIN_13g00280, BCIN_13g03010, BCIN_13g03020, BCIN_13g03080, BCIN_13g03090, BCIN_13g03170, BCIN_13g03190, BCIN_13g03210, BCIN_13g03220, BCIN_13g03260, BCIN_13g04060, BCIN_13g04080, BCIN_13g04100, BCIN_13g04110, BCIN_13g04210, BCIN_13g04240, BCIN_13g04400, BCIN_13g04430, BCIN_13g04640, BCIN_13g04810, BCIN_13g04920, BCIN_13g05030, BCIN_13g05110, BCIN_13g05760, BCIN_13g05780, BCIN_13g05810, BCIN_13g05840, BCIN_13g05860, BCIN_13g05870, BCIN_14g00020, BCIN_14g00090, BCIN_14g00560, BCIN_14g00630, BCIN_14g00650, BCIN_14g00690, BCIN_14g01230, BCIN_14g01240, BCIN_14g01260, BCIN_14g01270, BCIN_14g01340, BCIN_14g01360, BCIN_14g03170, BCIN_14g03340, BCIN_14g03670, BCIN_14g03700, BCIN_14g03760, BCIN_14g03810, BCIN_14g04880, BCIN_14g04970, BCIN_14g04990, BCIN_14g05480, BCIN_14g05510, BCIN_14g05560, BCIN_14g05570, BCIN_14g05580, BCIN_15g00130, BCIN_15g00140, BCIN_15g05090, BCIN_15g05110, BCIN_15g05150, BCIN_15g05160, BCIN_15g05170, BCIN_15g05630, BCIN_15g05640, BCIN_15g05660, BCIN_15g05670, BCIN_15g05680, BCIN_15g05700, BCIN_15g05720, BCIN_16g00005, BCIN_16g00006, BCIN_16g00040, BCIN_16g00050, BCIN_16g00080, BCIN_16g00090, BCIN_16g00110, BCIN_16g00230, BCIN_16g01240, BCIN_16g01370, BCIN_16g01390, BCIN_16g01410, BCIN_16g04450, BCIN_16g04460, BCIN_16g04480, BCIN_16g04490, BCIN_16g04530, BCIN_16g05090, BCIN_16g05100, BCIN_16g05160, BCIN_16g05190, BCIN_16g05198, BCIN_16g05200, BCIN_17g00010, BCIN_17g00020, BCIN_17g00060, BCIN_17g00070, BCIN_17g00230, BCIN_18g00020, BCIN_18g00060, BcCHSIV, BcCHSVI, BcDIM5, Bcaif1, Bcalg5, Bcap9, Bcarp2, Bcatp23, Bcbna3, Bcboa2, Bcboa3, Bcboa4, Bcboa5, Bcboa6, Bcboa7, Bcboa8, Bcboa9, Bcbrn1, Bccat2, Bccdc42, Bccdc43, Bccdc9, Bccet1, Bcchd1, Bccox15, Bcdao1, Bcdcg1, Bcded81, Bcdmats2, Bcdpl1, Bcebp2, Bcerg1, Bcfdh1, Bcfol1, BcfreB, Bcgas1, Bcgas5, Bcgcd14, Bcgln1, Bcgln4, Bcgod1, Bcgpi8, Bcgua1, Bcgwt1, Bchem1, Bchsp60, Bchst4, Bcilv1, Bcime2, Bcino1, Bcitt1, Bckgd2, Bclcc12, Bclcc13, Bclot6, Bclys9, Bcmnn11, Bcmss1, Bcmxr2, Bcnew1, Bcnop2, Bcnrps7, Bcnrps9, Bcnug1, Bcpg2, Bcpks1, Bcpks11, Bcpks19, Bcpks21, Bcpks5, Bcpol4, Bcppt1, Bcprx3, Bcptc6, Bcrad16, Bcrcm1, Bcrex3, Bcrli1, Bcrnh201, Bcrpa190, Bcrpn2, Bcrpo41, Bcrprd, Bcrpt6, Bcsad1, Bcsit4, Bcsnf1, Bcsod3, Bcthi6, Bcthr4, Bctrm112, Bctrm44, Bctyw3, Bcvps70, Bcxyn11A, Bcypd1, Bcypt10, Bcysa1, Bczps1, CND9
Botrytis_cinerea_B05.10	monooxygenase activity	30/693	169/7169	0.0008752407189899	0.029274268769447616	TEs	BCIN_01g10940, BCIN_01g11010, BCIN_01g11480, BCIN_03g00440, BCIN_03g09170, BCIN_04g06970, BCIN_08g00010, BCIN_08g00320, BCIN_08g02210, BCIN_08g07040, BCIN_10g01940, BCIN_10g05870, BCIN_11g06520, BCIN_12g00010, BCIN_13g03080, BCIN_13g05840, BCIN_14g00630, BCIN_14g01240, BCIN_14g01270, BCIN_14g03760, BCIN_14g04880, BCIN_14g04970, BCIN_15g05090, BCIN_15g05110, BCIN_16g01410, Bcboa2, Bcboa3, Bcboa4, Bcboa7, Bcerg1
Botrytis_cinerea_B05.10	3-oxoacyl-[acyl-carrier-protein] synthase activity	7/693	19/7169	0.0013640835439985	0.03352773763406839	TEs	Bcboa6, Bcboa9, Bcpks1, Bcpks11, Bcpks19, Bcpks21, Bcpks5
Botrytis_cinerea_B05.10	phosphopantetheine binding	9/693	30/7169	0.0015506667982516	0.03620806973917486	TEs	BCIN_02g00016, BCIN_03g00210, Bcboa6, Bcnrps9, Bcpks1, Bcpks11, Bcpks19, Bcpks21, Bcpks5
Botrytis_cinerea_B05.10	vitamin binding	19/693	99/7169	0.0030864440565974	0.0570701935067177	TEs	BCIN_01g03840, BCIN_02g00016, BCIN_02g06920, BCIN_03g00210, BCIN_14g01260, BCIN_16g05198, BCIN_17g00010, Bcbna3, Bcboa6, Bcdpl1, Bchem1, Bcilv1, Bcnrps9, Bcpks1, Bcpks11, Bcpks19, Bcpks21, Bcpks5, Bcthr4
Botrytis_cinerea_B05.10	FAD binding	18/693	90/7169	0.0031684051308199	0.0570701935067177	TEs	BCIN_01g00260, BCIN_02g00013, BCIN_03g00380, BCIN_04g06860, BCIN_04g06980, BCIN_06g07120, BCIN_06g07150, BCIN_06g07580, BCIN_08g00130, BCIN_13g04060, BCIN_13g04240, BCIN_14g03240, BCIN_14g05580, BCIN_16g00006, BCIN_16g00080, BCIN_16g05100, Bcboa8, Bcdao1
Botrytis_cinerea_B05.10	modified amino acid binding	9/693	33/7169	0.0032114986714682	0.0570701935067177	TEs	BCIN_02g00016, BCIN_03g00210, Bcboa6, Bcnrps9, Bcpks1, Bcpks11, Bcpks19, Bcpks21, Bcpks5
Botrytis_cinerea_B05.10	amide binding	11/693	46/7169	0.0036207914137664	0.06038962822246103	TEs	BCIN_02g00016, BCIN_03g00210, Bcboa6, Bcnrps9, Bcpex7, Bcpks1, Bcpks11, Bcpks19, Bcpks21, Bcpks5, Bctim22
Botrytis_cinerea_B05.10	fatty acid synthase activity	7/693	23/7169	0.0047106973438456	0.07585847101985846	TEs	Bcboa6, Bcboa9, Bcpks1, Bcpks11, Bcpks19, Bcpks21, Bcpks5
Botrytis_cinerea_B05.10	oxidoreductase activity, acting on paired donors, with incorporation or reduction of molecular oxygen	28/693	173/7169	0.005837179115796	0.08260492869929491	TEs	BCIN_01g10940, BCIN_01g11010, BCIN_01g11480, BCIN_03g00440, BCIN_03g09170, BCIN_04g06970, BCIN_08g00010, BCIN_08g00320, BCIN_08g02210, BCIN_08g07040, BCIN_10g01940, BCIN_10g05870, BCIN_11g06520, BCIN_12g00010, BCIN_13g03080, BCIN_13g05840, BCIN_14g00630, BCIN_14g01240, BCIN_14g01270, BCIN_14g04880, BCIN_14g04970, BCIN_15g05090, BCIN_16g01410, Bcboa2, Bcboa3, Bcboa4, Bcboa7, Bcerg1
Botrytis_cinerea_B05.10	flavin adenine dinucleotide binding	28/693	174/7169	0.0060992295936916	0.08377471236041109	TEs	BCIN_01g00260, BCIN_02g00013, BCIN_03g00380, BCIN_03g09170, BCIN_04g06860, BCIN_04g06980, BCIN_06g07120, BCIN_06g07150, BCIN_06g07580, BCIN_08g00130, BCIN_10g01940, BCIN_12g04260, BCIN_13g04060, BCIN_13g04240, BCIN_13g05860, BCIN_13g05870, BCIN_14g00090, BCIN_14g03240, BCIN_14g05580, BCIN_16g00006, BCIN_16g00080, BCIN_16g05100, Bcaif1, Bcboa2, Bcboa8, Bcdao1, Bcerg1, Bcgod1
Botrytis_cinerea_B05.10	iron ion binding	27/693	169/7169	0.0080094403665678	0.10106568976079293	TEs	BCIN_01g10940, BCIN_01g11010, BCIN_01g11480, BCIN_02g00018, BCIN_03g00440, BCIN_04g06970, BCIN_08g00010, BCIN_08g00320, BCIN_08g02210, BCIN_08g07040, BCIN_08g07120, BCIN_10g05870, BCIN_11g06520, BCIN_12g00010, BCIN_13g03080, BCIN_13g04100, BCIN_13g05840, BCIN_14g00630, BCIN_14g01240, BCIN_14g01270, BCIN_14g04880, BCIN_14g04970, BCIN_16g00110, BCIN_16g01410, Bcboa3, Bcboa4, Bcboa7
Botrytis_cinerea_B05.10	heme binding	26/693	165/7169	0.010947437607891	0.113847108640625	TEs	BCIN_01g10940, BCIN_01g11010, BCIN_01g11480, BCIN_03g00440, BCIN_04g06970, BCIN_08g00010, BCIN_08g00320, BCIN_08g02210, BCIN_08g07040, BCIN_10g05870, BCIN_11g02270, BCIN_11g06520, BCIN_12g00010, BCIN_13g03080, BCIN_13g05840, BCIN_14g00630, BCIN_14g01240, BCIN_14g01270, BCIN_14g01360, BCIN_14g04880, BCIN_14g04970, BCIN_16g01410, Bcboa3, Bcboa4, Bcboa7, Bccat2
Botrytis_cinerea_B05.10	structural constituent of chromatin	4/693	10/7169	0.0113029529787746	0.11474954437147257	TEs	BCIN_02g06790, BCIN_02g06800, BCIN_13g04410, BCIN_13g04420
Botrytis_cinerea_B05.10	acyltransferase activity	25/693	161/7169	0.0149002512403899	0.1308878053170878	TEs	BCIN_01g03770, BCIN_01g10920, BCIN_02g02750, BCIN_03g00400, BCIN_03g00420, BCIN_08g00030, BCIN_09g06410, BCIN_09g07010, BCIN_09g07030, BCIN_10g05780, BCIN_11g03690, BCIN_13g00020, BCIN_14g03700, BCIN_16g01240, Bcboa6, Bcboa9, Bccat2, Bcgwt1, Bchem1, Bckgd2, Bcpks1, Bcpks11, Bcpks19, Bcpks21, Bcpks5
Botrytis_cinerea_B05.10	protein dimerization activity	11/693	53/7169	0.0155947657043949	0.1308878053170878	TEs	BCIN_02g06790, BCIN_02g06800, BCIN_06g00028, BCIN_09g07090, BCIN_11g02290, BCIN_11g03800, BCIN_13g04410, BCIN_13g04420, BCIN_14g05460, Bctbf1, Bctrm112
Botrytis_cinerea_B05.10	molecular_function	529/693	5192/7169	0.0156953256911283	0.1308878053170878	TEs	BCIN_01g00170, BCIN_01g00180, BCIN_01g00200, BCIN_01g00260, BCIN_01g00280, BCIN_01g00290, BCIN_01g00300, BCIN_01g03770, BCIN_01g03840, BCIN_01g03940, BCIN_01g04000, BCIN_01g04010, BCIN_01g10680, BCIN_01g10910, BCIN_01g10920, BCIN_01g10930, BCIN_01g10940, BCIN_01g10960, BCIN_01g10990, BCIN_01g11010, BCIN_01g11030, BCIN_01g11360, BCIN_01g11380, BCIN_01g11390, BCIN_01g11410, BCIN_01g11430, BCIN_01g11440, BCIN_01g11480, BCIN_01g11490, BCIN_01g11510, BCIN_01g11530, BCIN_01g11540, BCIN_02g00013, BCIN_02g00014, BCIN_02g00016, BCIN_02g00018, BCIN_02g00030, BCIN_02g00040, BCIN_02g00060, BCIN_02g00070, BCIN_02g00080, BCIN_02g00100, BCIN_02g00120, BCIN_02g00130, BCIN_02g02710, BCIN_02g02720, BCIN_02g02730, BCIN_02g02750, BCIN_02g02810, BCIN_02g02850, BCIN_02g02910, BCIN_02g06750, BCIN_02g06770, BCIN_02g06790, BCIN_02g06800, BCIN_02g06840, BCIN_02g06860, BCIN_02g06910, BCIN_02g06920, BCIN_02g06930, BCIN_03g00070, BCIN_03g00080, BCIN_03g00110, BCIN_03g00130, BCIN_03g00200, BCIN_03g00210, BCIN_03g00220, BCIN_03g00380, BCIN_03g00390, BCIN_03g00400, BCIN_03g00410, BCIN_03g00420, BCIN_03g00440, BCIN_03g00450, BCIN_03g00460, BCIN_03g00540, BCIN_03g00560, BCIN_03g09170, BCIN_03g09180, BCIN_03g09190, BCIN_03g09240, BCIN_03g09300, BCIN_03g09314, BCIN_04g06860, BCIN_04g06870, BCIN_04g06880, BCIN_04g06890, BCIN_04g06970, BCIN_04g06980, BCIN_04g06990, BCIN_05g00010, BCIN_05g00020, BCIN_05g00110, BCIN_05g06810, BCIN_05g06840, BCIN_05g06880, BCIN_05g07850, BCIN_05g07910, BCIN_05g08320, BCIN_05g08330, BCIN_05g08340, BCIN_05g08370, BCIN_05g08390, BCIN_06g00022, BCIN_06g00026, BCIN_06g00028, BCIN_06g00050, BCIN_06g00120, BCIN_06g00130, BCIN_06g07000, BCIN_06g07010, BCIN_06g07020, BCIN_06g07050, BCIN_06g07070, BCIN_06g07090, BCIN_06g07110, BCIN_06g07120, BCIN_06g07150, BCIN_06g07490, BCIN_06g07520, BCIN_06g07580, BCIN_06g07590, BCIN_06g07610, BCIN_07g01750, BCIN_07g01780, BCIN_07g04920, BCIN_07g04940, BCIN_07g04950, BCIN_07g04990, BCIN_07g05050, BCIN_07g05090, BCIN_08g00010, BCIN_08g00030, BCIN_08g00060, BCIN_08g00070, BCIN_08g00090, BCIN_08g00110, BCIN_08g00130, BCIN_08g00150, BCIN_08g00160, BCIN_08g00170, BCIN_08g00240, BCIN_08g00280, BCIN_08g00320, BCIN_08g00340, BCIN_08g00420, BCIN_08g01750, BCIN_08g01770, BCIN_08g01830, BCIN_08g01840, BCIN_08g01850, BCIN_08g01860, BCIN_08g01900, BCIN_08g02110, BCIN_08g02120, BCIN_08g02130, BCIN_08g02140, BCIN_08g02190, BCIN_08g02210, BCIN_08g02240, BCIN_08g02250, BCIN_08g06990, BCIN_08g07000, BCIN_08g07040, BCIN_08g07050, BCIN_08g07120, BCIN_09g00730, BCIN_09g00790, BCIN_09g00840, BCIN_09g00850, BCIN_09g00860, BCIN_09g06370, BCIN_09g06410, BCIN_09g06990, BCIN_09g07000, BCIN_09g07010, BCIN_09g07020, BCIN_09g07030, BCIN_09g07070, BCIN_09g07090, BCIN_09g07110, BCIN_10g01720, BCIN_10g01780, BCIN_10g01840, BCIN_10g01870, BCIN_10g01880, BCIN_10g01890, BCIN_10g01910, BCIN_10g01920, BCIN_10g01940, BCIN_10g01980, BCIN_10g01990, BCIN_10g03000, BCIN_10g03040, BCIN_10g03110, BCIN_10g03130, BCIN_10g05780, BCIN_10g05840, BCIN_10g05870, BCIN_10g05890, BCIN_10g05900, BCIN_11g02270, BCIN_11g02280, BCIN_11g02290, BCIN_11g02340, BCIN_11g02410, BCIN_11g03690, BCIN_11g03710, BCIN_11g03760, BCIN_11g03770, BCIN_11g03800, BCIN_11g03840, BCIN_11g06440, BCIN_11g06460, BCIN_11g06480, BCIN_11g06510, BCIN_11g06520, BCIN_12g00010, BCIN_12g00040, BCIN_12g00070, BCIN_12g00090, BCIN_12g00140, BCIN_12g00150, BCIN_12g04260, BCIN_12g04320, BCIN_12g04330, BCIN_12g04380, BCIN_12g04390, BCIN_12g04410, BCIN_12g04460, BCIN_12g04470, BCIN_12g04480, BCIN_12g04490, BCIN_12g05280, BCIN_12g05300, BCIN_12g05310, BCIN_12g05330, BCIN_13g00020, BCIN_13g00060, BCIN_13g00070, BCIN_13g00080, BCIN_13g00140, BCIN_13g00160, BCIN_13g00200, BCIN_13g00210, BCIN_13g00270, BCIN_13g00280, BCIN_13g03010, BCIN_13g03020, BCIN_13g03060, BCIN_13g03080, BCIN_13g03090, BCIN_13g03120, BCIN_13g03170, BCIN_13g03190, BCIN_13g03210, BCIN_13g03220, BCIN_13g03260, BCIN_13g04060, BCIN_13g04080, BCIN_13g04090, BCIN_13g04100, BCIN_13g04110, BCIN_13g04210, BCIN_13g04220, BCIN_13g04240, BCIN_13g04400, BCIN_13g04410, BCIN_13g04420, BCIN_13g04430, BCIN_13g04640, BCIN_13g04800, BCIN_13g04810, BCIN_13g04870, BCIN_13g04920, BCIN_13g05030, BCIN_13g05080, BCIN_13g05110, BCIN_13g05130, BCIN_13g05760, BCIN_13g05780, BCIN_13g05810, BCIN_13g05840, BCIN_13g05860, BCIN_13g05870, BCIN_14g00020, BCIN_14g00090, BCIN_14g00130, BCIN_14g00560, BCIN_14g00580, BCIN_14g00630, BCIN_14g00650, BCIN_14g00690, BCIN_14g01230, BCIN_14g01240, BCIN_14g01260, BCIN_14g01270, BCIN_14g01330, BCIN_14g01340, BCIN_14g01360, BCIN_14g03170, BCIN_14g03200, BCIN_14g03240, BCIN_14g03340, BCIN_14g03360, BCIN_14g03600, BCIN_14g03670, BCIN_14g03700, BCIN_14g03710, BCIN_14g03760, BCIN_14g03770, BCIN_14g03810, BCIN_14g03820, BCIN_14g03850, BCIN_14g04470, BCIN_14g04480, BCIN_14g04850, BCIN_14g04880, BCIN_14g04970, BCIN_14g04990, BCIN_14g05460, BCIN_14g05480, BCIN_14g05510, BCIN_14g05540, BCIN_14g05560, BCIN_14g05570, BCIN_14g05580, BCIN_15g00040, BCIN_15g00080, BCIN_15g00090, BCIN_15g00120, BCIN_15g00130, BCIN_15g00140, BCIN_15g05090, BCIN_15g05110, BCIN_15g05130, BCIN_15g05140, BCIN_15g05150, BCIN_15g05160, BCIN_15g05170, BCIN_15g05620, BCIN_15g05630, BCIN_15g05640, BCIN_15g05660, BCIN_15g05670, BCIN_15g05680, BCIN_15g05700, BCIN_15g05720, BCIN_16g00005, BCIN_16g00006, BCIN_16g00030, BCIN_16g00040, BCIN_16g00050, BCIN_16g00070, BCIN_16g00080, BCIN_16g00090, BCIN_16g00110, BCIN_16g00230, BCIN_16g01240, BCIN_16g01280, BCIN_16g01300, BCIN_16g01370, BCIN_16g01390, BCIN_16g01410, BCIN_16g04400, BCIN_16g04450, BCIN_16g04460, BCIN_16g04480, BCIN_16g04490, BCIN_16g04530, BCIN_16g04540, BCIN_16g04600, BCIN_16g05090, BCIN_16g05100, BCIN_16g05160, BCIN_16g05190, BCIN_16g05198, BCIN_16g05200, BCIN_17g00010, BCIN_17g00020, BCIN_17g00060, BCIN_17g00070, BCIN_17g00230, BCIN_18g00020, BCIN_18g00060, Bap1, BcCHSIV, BcCHSVI, BcDIM5, Bcaif1, Bcalg5, Bcap9, Bcarp2, Bcatp23, Bcbna3, Bcboa13, Bcboa15, Bcboa2, Bcboa3, Bcboa4, Bcboa5, Bcboa6, Bcboa7, Bcboa8, Bcboa9, Bcbos1, Bcbrn1, Bcbrx1, Bccat2, Bccdc42, Bccdc43, Bccdc9, Bccef1, Bccet1, Bcchd1, Bccof1, Bccox11, Bccox15, Bccue3, Bccwc22, Bcdao1, Bcdcg1, Bcded81, Bcdmats2, Bcdpl1, Bcebp2, Bcerg1, Bcfdh1, Bcfol1, BcfreB, Bcfth1, Bcgas1, Bcgas5, Bcgcd14, Bcgim3, Bcgln1, Bcgln4, Bcgod1, Bcgpi8, Bcgua1, Bcgwt1, Bcgyp7, Bchem1, Bchex2, Bchse1, Bchsp60, Bchst4, Bcilv1, Bcime2, Bcino1, Bcisa1, Bcitt1, Bcjjj1, Bckap95, Bckgd2, Bckip3, Bclcc12, Bclcc13, Bclhs1, Bclot6, Bclsm7, Bcluc7, Bclys9, Bcmif2, Bcmnn11, Bcmrn1, Bcmsc2, Bcmss1, Bcmxr2, Bcnew1, Bcnic96, Bcnit4, Bcnop2, Bcnrd1, Bcnrps7, Bcnrps9, Bcnug1, Bcpex7, Bcpfy1, Bcpg2, Bcpks1, Bcpks11, Bcpks19, Bcpks21, Bcpks5, Bcpol4, Bcppt1, Bcpre1, Bcprx3, Bcptc6, Bcrad16, Bcrcm1, Bcrex3, Bcrli1, Bcrnh201, Bcrpa190, Bcrpn2, Bcrpo41, Bcrprd, Bcrps20, Bcrpt6, Bcrsc9, Bcsad1, Bcsec26, Bcsit4, Bcsnf1, Bcsod3, Bcsqs1, Bcstl1, Bctbf1, Bcthi6, Bcthr4, Bctif5, Bctim22, Bctrm112, Bctrm44, Bctyw3, Bcufd1, Bcvps29, Bcvps70, Bcvti1, Bcxyn11A, Bcyhm2, Bcypd1, Bcypt10, Bcysa1, Bczps1, Bop1, CND9
Botrytis_cinerea_B05.10	tetrapyrrole binding	26/693	167/7169	0.0160152147334601	0.13121237334255906	TEs	BCIN_01g10940, BCIN_01g11010, BCIN_01g11480, BCIN_03g00440, BCIN_04g06970, BCIN_08g00010, BCIN_08g00320, BCIN_08g02210, BCIN_08g07040, BCIN_10g05870, BCIN_11g02270, BCIN_11g06520, BCIN_12g00010, BCIN_13g03080, BCIN_13g05840, BCIN_14g00630, BCIN_14g01240, BCIN_14g01270, BCIN_14g01360, BCIN_14g04880, BCIN_14g04970, BCIN_16g01410, Bcboa3, Bcboa4, Bcboa7, Bccat2
Botrytis_cinerea_B05.10	UDP-glycosyltransferase activity	7/693	30/7169	0.0216033808895405	0.16272223992605506	TEs	BCIN_02g06930, BCIN_08g00070, BCIN_08g02140, BCIN_16g00005, BcCHSIV, BcCHSVI, Bcalg5
Botrytis_cinerea_B05.10	acyltransferase activity, transferring groups other than amino-acyl groups	21/693	132/7169	0.0240883927638844	0.17472789251814608	TEs	BCIN_01g03770, BCIN_01g10920, BCIN_03g00400, BCIN_03g00420, BCIN_08g00030, BCIN_09g07030, BCIN_10g05780, BCIN_11g03690, BCIN_13g00020, BCIN_14g03700, BCIN_16g01240, Bcboa6, Bcboa9, Bcgwt1, Bchem1, Bckgd2, Bcpks1, Bcpks11, Bcpks19, Bcpks21, Bcpks5
Botrytis_cinerea_B05.10	transition metal ion binding	74/693	611/7169	0.0376415934505207	0.2342396483423537	TEs	BCIN_01g03840, BCIN_01g10940, BCIN_01g10960, BCIN_01g11010, BCIN_01g11410, BCIN_01g11480, BCIN_01g11510, BCIN_02g00018, BCIN_02g00030, BCIN_02g00130, BCIN_02g02730, BCIN_03g00220, BCIN_03g00440, BCIN_03g00450, BCIN_04g06890, BCIN_04g06970, BCIN_05g00020, BCIN_05g07910, BCIN_06g00022, BCIN_06g07070, BCIN_07g01780, BCIN_08g00010, BCIN_08g00160, BCIN_08g00170, BCIN_08g00320, BCIN_08g01840, BCIN_08g02210, BCIN_08g06990, BCIN_08g07040, BCIN_08g07120, BCIN_09g00790, BCIN_09g00840, BCIN_09g07020, BCIN_10g05870, BCIN_11g03770, BCIN_11g06460, BCIN_11g06520, BCIN_12g00010, BCIN_12g04320, BCIN_13g00060, BCIN_13g00070, BCIN_13g03080, BCIN_13g03120, BCIN_13g04090, BCIN_13g04100, BCIN_13g04800, BCIN_13g05840, BCIN_14g00630, BCIN_14g01240, BCIN_14g01270, BCIN_14g03200, BCIN_14g03810, BCIN_14g03820, BCIN_14g04880, BCIN_14g04970, BCIN_15g00080, BCIN_15g00120, BCIN_15g05130, BCIN_15g05660, BCIN_16g00110, BCIN_16g01410, BCIN_16g05190, BcDIM5, Bcboa13, Bcboa15, Bcboa3, Bcboa4, Bcboa7, Bccox11, Bcjjj1, Bclcc12, Bclcc13, Bcnit4, Bcsad1
Botrytis_cinerea_B05.10	pyridoxal phosphate binding	10/693	55/7169	0.0395240635948374	0.236637662804988	TEs	BCIN_01g03840, BCIN_02g06920, BCIN_14g01260, BCIN_16g05198, BCIN_17g00010, Bcbna3, Bcdpl1, Bchem1, Bcilv1, Bcthr4
Botrytis_cinerea_B05.10	vitamin B6 binding	10/693	55/7169	0.0395240635948374	0.236637662804988	TEs	BCIN_01g03840, BCIN_02g06920, BCIN_14g01260, BCIN_16g05198, BCIN_17g00010, Bcbna3, Bcdpl1, Bchem1, Bcilv1, Bcthr4
Botrytis_cinerea_B05.10	carbon-sulfur lyase activity	4/693	15/7169	0.0498273778083534	0.277016493291679	TEs	BCIN_02g02720, BCIN_06g07110, BCIN_09g00860, BCIN_13g03210
Botrytis_cinerea_B05.10	cysteine-type peptidase activity	8/693	43/7169	0.0634130047570776	0.32825454113605457	TEs	BCIN_02g06770, BCIN_10g01910, BCIN_15g05720, BCIN_17g00070, BCIN_17g00230, BCIN_18g00060, Bcgpi8, Bcsad1
Botrytis_cinerea_B05.10	ubiquitin-like protein-specific protease activity	6/693	30/7169	0.063681809112068	0.32825454113605457	TEs	BCIN_02g06770, BCIN_15g05720, BCIN_17g00070, BCIN_17g00230, BCIN_18g00060, Bcsad1
Botrytis_cinerea_B05.10	RNA methyltransferase activity	5/693	23/7169	0.0646668475043191	0.32825454113605457	TEs	Bcgcd14, Bcnop2, Bcrcm1, Bctrm112, Bctrm44
Botrytis_cinerea_B05.10	transferase activity, transferring alkyl or aryl (other than methyl) groups	8/693	44/7169	0.0684874642284189	0.3402531994659623	TEs	BCIN_13g04210, BCIN_13g04430, BCIN_15g05160, BCIN_17g00020, Bccdc43, Bcdmats2, Bcfol1, Bcthi6
Botrytis_cinerea_B05.10	oxidoreductase activity, acting on the CH-OH group of donors, NAD or NADP as acceptor	10/693	59/7169	0.0723846342595985	0.35582762314981575	TEs	BCIN_01g11030, BCIN_01g11430, BCIN_03g09180, BCIN_08g02190, BCIN_13g03220, BCIN_13g04430, BCIN_13g04920, BCIN_15g05630, Bcfdh1, CND9
Botrytis_cinerea_B05.10	hydrolase activity, acting on glycosyl bonds	29/693	220/7169	0.0813319661441188	0.3760596850426087	TEs	BCIN_02g00060, BCIN_02g06910, BCIN_03g00540, BCIN_03g09240, BCIN_04g06990, BCIN_06g00050, BCIN_06g07050, BCIN_06g07590, BCIN_07g04920, BCIN_08g00060, BCIN_08g01900, BCIN_08g02110, BCIN_08g02120, BCIN_08g02130, BCIN_08g07050, BCIN_09g06990, BCIN_09g07110, BCIN_10g01780, BCIN_11g02280, BCIN_11g06440, BCIN_12g00090, BCIN_13g03010, BCIN_13g05110, BCIN_14g00650, BCIN_14g05510, BCIN_16g05160, BCIN_16g05200, Bcpg2, Bcxyn11A
Botrytis_cinerea_B05.10	ubiquitin-like protein binding	4/693	18/7169	0.0888359205248361	0.39510833223903297	TEs	BCIN_09g07000, Bccue3, Bchse1, Bcufd1
Botrytis_cinerea_B05.10	hydrolase activity, hydrolyzing O-glycosyl compounds	26/693	205/7169	0.1489079587434261	0.5432813807279686	TEs	BCIN_02g00060, BCIN_02g06910, BCIN_03g00540, BCIN_03g09240, BCIN_04g06990, BCIN_06g07050, BCIN_06g07590, BCIN_07g04920, BCIN_08g00060, BCIN_08g01900, BCIN_08g02110, BCIN_08g02120, BCIN_08g02130, BCIN_08g07050, BCIN_09g06990, BCIN_09g07110, BCIN_11g02280, BCIN_11g06440, BCIN_12g00090, BCIN_13g03010, BCIN_13g05110, BCIN_14g00650, BCIN_14g05510, BCIN_16g05200, Bcpg2, Bcxyn11A
Botrytis_cinerea_B05.10	FMN binding	5/693	28/7169	0.1852609201269635	0.6420029057109533	TEs	BCIN_01g11480, BCIN_08g07040, BCIN_15g00140, BCIN_15g05140, BCIN_18g00020
Botrytis_cinerea_B05.10	protein heterodimerization activity	5/693	30/7169	0.2054441342891758	0.6709259490422734	TEs	BCIN_02g06790, BCIN_02g06800, BCIN_13g04410, BCIN_13g04420, Bctrm112
Botrytis_cinerea_B05.10	oxidoreductase activity, acting on single donors with incorporation of molecular oxygen	5/693	30/7169	0.2054441342891758	0.6709259490422734	TEs	BCIN_02g00018, BCIN_08g07120, BCIN_13g04100, BCIN_15g05110, BCIN_16g00110
Botrytis_cinerea_B05.10	peptidase activity	24/693	196/7169	0.2194917740227621	0.6711318470628955	TEs	BCIN_01g04010, BCIN_02g06770, BCIN_05g00110, BCIN_08g00280, BCIN_08g01840, BCIN_09g07010, BCIN_10g01890, BCIN_10g01910, BCIN_12g04330, BCIN_12g04390, BCIN_13g04080, BCIN_15g05720, BCIN_16g00040, BCIN_16g04460, BCIN_17g00070, BCIN_17g00230, BCIN_18g00060, Bcap9, Bcatp23, Bcgpi8, Bcrpn2, Bcsad1, Bcvps70, Bczps1
Botrytis_cinerea_B05.10	oxidoreductase activity, acting on CH-OH group of donors	13/693	96/7169	0.2198783139199636	0.6711318470628955	TEs	BCIN_01g11030, BCIN_01g11430, BCIN_03g09180, BCIN_08g02190, BCIN_13g03220, BCIN_13g04430, BCIN_13g04920, BCIN_13g05860, BCIN_13g05870, BCIN_15g05630, Bcfdh1, Bcgod1, CND9
Botrytis_cinerea_B05.10	DNA-binding transcription factor activity, RNA polymerase II-specific	29/693	247/7169	0.2721411810456327	0.7470029543995176	TEs	BCIN_01g10960, BCIN_01g11410, BCIN_01g11510, BCIN_02g00030, BCIN_02g02730, BCIN_03g00220, BCIN_03g00450, BCIN_05g00020, BCIN_05g07910, BCIN_06g00022, BCIN_07g01780, BCIN_08g00160, BCIN_08g00170, BCIN_08g01840, BCIN_08g06990, BCIN_09g00790, BCIN_09g00840, BCIN_09g07020, BCIN_12g04320, BCIN_13g00060, BCIN_13g00070, BCIN_13g03120, BCIN_13g04090, BCIN_14g03200, BCIN_15g00080, BCIN_15g00120, BCIN_15g05130, Bcboa13, Bcnit4
Botrytis_cinerea_B05.10	ion binding	203/693	1976/7169	0.2833596542865214	0.7470029543995176	TEs	BCIN_01g00180, BCIN_01g00260, BCIN_01g03840, BCIN_01g10940, BCIN_01g10960, BCIN_01g11010, BCIN_01g11030, BCIN_01g11360, BCIN_01g11410, BCIN_01g11480, BCIN_01g11510, BCIN_02g00013, BCIN_02g00018, BCIN_02g00030, BCIN_02g00120, BCIN_02g00130, BCIN_02g02720, BCIN_02g02730, BCIN_02g06750, BCIN_02g06920, BCIN_03g00130, BCIN_03g00220, BCIN_03g00380, BCIN_03g00410, BCIN_03g00440, BCIN_03g00450, BCIN_03g00540, BCIN_03g09170, BCIN_04g06860, BCIN_04g06890, BCIN_04g06970, BCIN_04g06980, BCIN_05g00020, BCIN_05g06810, BCIN_05g06880, BCIN_05g07910, BCIN_05g08320, BCIN_06g00022, BCIN_06g00028, BCIN_06g07000, BCIN_06g07070, BCIN_06g07090, BCIN_06g07110, BCIN_06g07120, BCIN_06g07150, BCIN_06g07580, BCIN_07g01780, BCIN_07g05050, BCIN_07g05090, BCIN_08g00010, BCIN_08g00130, BCIN_08g00160, BCIN_08g00170, BCIN_08g00320, BCIN_08g01750, BCIN_08g01840, BCIN_08g01860, BCIN_08g02130, BCIN_08g02210, BCIN_08g02250, BCIN_08g06990, BCIN_08g07040, BCIN_08g07120, BCIN_09g00790, BCIN_09g00840, BCIN_09g00860, BCIN_09g07020, BCIN_09g07090, BCIN_10g01890, BCIN_10g01920, BCIN_10g01940, BCIN_10g03130, BCIN_10g05870, BCIN_11g02270, BCIN_11g03770, BCIN_11g06460, BCIN_11g06480, BCIN_11g06520, BCIN_12g00010, BCIN_12g00150, BCIN_12g04260, BCIN_12g04320, BCIN_12g04380, BCIN_12g04410, BCIN_12g04460, BCIN_13g00060, BCIN_13g00070, BCIN_13g00080, BCIN_13g00270, BCIN_13g03080, BCIN_13g03120, BCIN_13g03210, BCIN_13g03260, BCIN_13g04060, BCIN_13g04090, BCIN_13g04100, BCIN_13g04220, BCIN_13g04240, BCIN_13g04400, BCIN_13g04430, BCIN_13g04800, BCIN_13g04870, BCIN_13g04920, BCIN_13g05110, BCIN_13g05840, BCIN_13g05860, BCIN_13g05870, BCIN_14g00090, BCIN_14g00630, BCIN_14g01230, BCIN_14g01240, BCIN_14g01260, BCIN_14g01270, BCIN_14g01360, BCIN_14g03200, BCIN_14g03240, BCIN_14g03670, BCIN_14g03810, BCIN_14g03820, BCIN_14g03850, BCIN_14g04880, BCIN_14g04970, BCIN_14g05580, BCIN_15g00080, BCIN_15g00120, BCIN_15g00140, BCIN_15g05130, BCIN_15g05140, BCIN_15g05150, BCIN_15g05170, BCIN_15g05660, BCIN_15g05670, BCIN_16g00006, BCIN_16g00080, BCIN_16g00090, BCIN_16g00110, BCIN_16g01370, BCIN_16g01390, BCIN_16g01410, BCIN_16g04400, BCIN_16g05100, BCIN_16g05190, BCIN_16g05198, BCIN_17g00010, BCIN_17g00060, BCIN_18g00020, BcCHSVI, BcDIM5, Bcaif1, Bcarp2, Bcatp23, Bcbna3, Bcboa13, Bcboa15, Bcboa2, Bcboa3, Bcboa4, Bcboa7, Bcboa8, Bccat2, Bccdc42, Bccdc43, Bccdc9, Bcchd1, Bccox11, Bcdao1, Bcded81, Bcdpl1, Bcerg1, Bcfol1, Bcgln1, Bcgln4, Bcgod1, Bcgua1, Bchem1, Bchsp60, Bchst4, Bcilv1, Bcime2, Bcitt1, Bcjjj1, Bckip3, Bclcc12, Bclcc13, Bclhs1, Bcmss1, Bcmxr2, Bcnew1, Bcnit4, Bcnug1, Bcptc6, Bcrad16, Bcrli1, Bcrnh201, Bcrpt6, Bcsad1, Bcsnf1, Bcsod3, Bcthi6, Bcthr4, Bctif5, Bcvps70, Bcypt10
Botrytis_cinerea_B05.10	oxidoreductase activity, acting on paired donors, with incorporation or reduction of molecular oxygen, NAD(P)H as one donor, and incorporation of one atom of oxygen	4/693	24/7169	0.2838025454578368	0.7470029543995176	TEs	BCIN_03g09170, BCIN_10g01940, Bcboa2, Bcerg1
Botrytis_cinerea_B05.10	5'-3' RNA polymerase activity	4/693	26/7169	0.3101680867751877	0.7745908905027414	TEs	BCIN_07g01750, Bcrpa190, Bcrpo41, Bcrprd
Botrytis_cinerea_B05.10	RNA polymerase activity	4/693	26/7169	0.3101680867751877	0.7745908905027414	TEs	BCIN_07g01750, Bcrpa190, Bcrpo41, Bcrprd
Botrytis_cinerea_B05.10	O-methyltransferase activity	4/693	27/7169	0.3252346858180491	0.8036222131059731	TEs	BCIN_01g11490, BCIN_06g07490, BCIN_10g01990, BCIN_14g05480
Botrytis_cinerea_B05.10	transferase activity	92/693	869/7169	0.3273076297723543	0.8043395773236435	TEs	BCIN_01g00280, BCIN_01g03770, BCIN_01g03840, BCIN_01g10920, BCIN_01g11360, BCIN_01g11490, BCIN_02g02750, BCIN_02g02850, BCIN_02g02910, BCIN_02g06840, BCIN_02g06930, BCIN_03g00400, BCIN_03g00420, BCIN_03g00460, BCIN_05g06880, BCIN_06g07490, BCIN_06g07610, BCIN_07g01750, BCIN_08g00030, BCIN_08g00070, BCIN_08g02140, BCIN_08g02240, BCIN_08g02250, BCIN_09g06410, BCIN_09g07010, BCIN_09g07030, BCIN_10g01990, BCIN_10g03040, BCIN_10g05780, BCIN_11g02340, BCIN_11g03690, BCIN_11g06480, BCIN_12g00150, BCIN_12g04460, BCIN_12g05310, BCIN_13g00020, BCIN_13g00270, BCIN_13g03260, BCIN_13g04210, BCIN_13g04430, BCIN_13g04810, BCIN_13g05030, BCIN_14g01260, BCIN_14g03700, BCIN_14g05480, BCIN_15g05160, BCIN_15g05170, BCIN_16g00005, BCIN_16g01240, BCIN_16g01370, BCIN_16g01390, BCIN_16g05090, BCIN_17g00020, BCIN_17g00060, BcCHSIV, BcCHSVI, BcDIM5, Bcalg5, Bcbna3, Bcboa6, Bcboa9, Bccat2, Bccdc43, Bcdmats2, Bcfol1, Bcgas1, Bcgas5, Bcgcd14, Bcgwt1, Bchem1, Bchst4, Bcime2, Bcitt1, Bckgd2, Bcmnn11, Bcnop2, Bcpks1, Bcpks11, Bcpks19, Bcpks21, Bcpks5, Bcpol4, Bcrcm1, Bcrpa190, Bcrpo41, Bcrprd, Bcsnf1, Bcthi6, Bctrm112, Bctrm44, Bctyw3, Bcypd1
Botrytis_cinerea_B05.10	small molecule binding	111/693	1061/7169	0.3389388982727027	0.8117152076582161	TEs	BCIN_01g00180, BCIN_01g00260, BCIN_01g03840, BCIN_01g11030, BCIN_01g11360, BCIN_01g11480, BCIN_02g00013, BCIN_02g00016, BCIN_02g00120, BCIN_02g06920, BCIN_03g00210, BCIN_03g00380, BCIN_03g00410, BCIN_03g09170, BCIN_04g06860, BCIN_04g06980, BCIN_05g06810, BCIN_05g06880, BCIN_06g07090, BCIN_06g07120, BCIN_06g07150, BCIN_06g07580, BCIN_07g05050, BCIN_07g05090, BCIN_08g00130, BCIN_08g01750, BCIN_08g01860, BCIN_08g02250, BCIN_08g07040, BCIN_10g01920, BCIN_10g01940, BCIN_10g03130, BCIN_11g06480, BCIN_12g00150, BCIN_12g04260, BCIN_12g04380, BCIN_12g04460, BCIN_13g03220, BCIN_13g03260, BCIN_13g04060, BCIN_13g04240, BCIN_13g04400, BCIN_13g04430, BCIN_13g04870, BCIN_13g05860, BCIN_13g05870, BCIN_14g00090, BCIN_14g01230, BCIN_14g01260, BCIN_14g03240, BCIN_14g03670, BCIN_14g03850, BCIN_14g05580, BCIN_15g00140, BCIN_15g05140, BCIN_15g05170, BCIN_15g05670, BCIN_16g00006, BCIN_16g00080, BCIN_16g00090, BCIN_16g01370, BCIN_16g01390, BCIN_16g05100, BCIN_16g05198, BCIN_17g00010, BCIN_17g00060, BCIN_18g00020, BcCHSVI, Bcaif1, Bcarp2, Bcbna3, Bcboa2, Bcboa6, Bcboa8, Bccdc42, Bccdc9, Bcchd1, Bcdao1, Bcded81, Bcdpl1, Bcerg1, Bcfdh1, Bcfol1, Bcgln1, Bcgln4, Bcgod1, Bcgua1, Bchem1, Bchsp60, Bchst4, Bcilv1, Bcime2, Bckip3, Bclhs1, Bcmss1, Bcnew1, Bcnrps9, Bcnug1, Bcpks1, Bcpks11, Bcpks19, Bcpks21, Bcpks5, Bcrad16, Bcrli1, Bcrpt6, Bcsnf1, Bcthi6, Bcthr4, Bctif5, Bcypt10
Botrytis_cinerea_B05.10	anion binding	100/693	957/7169	0.3781950789072584	0.8498280211685321	TEs	BCIN_01g00180, BCIN_01g00260, BCIN_01g03840, BCIN_01g11030, BCIN_01g11360, BCIN_01g11480, BCIN_02g00013, BCIN_02g00120, BCIN_02g06920, BCIN_03g00380, BCIN_03g00410, BCIN_03g09170, BCIN_04g06860, BCIN_04g06980, BCIN_05g06810, BCIN_05g06880, BCIN_06g07090, BCIN_06g07120, BCIN_06g07150, BCIN_06g07580, BCIN_07g05050, BCIN_07g05090, BCIN_08g00130, BCIN_08g01750, BCIN_08g01860, BCIN_08g02250, BCIN_08g07040, BCIN_10g01920, BCIN_10g01940, BCIN_10g03130, BCIN_11g06480, BCIN_12g00150, BCIN_12g04260, BCIN_12g04380, BCIN_12g04460, BCIN_13g03260, BCIN_13g04060, BCIN_13g04240, BCIN_13g04400, BCIN_13g04430, BCIN_13g04870, BCIN_13g05860, BCIN_13g05870, BCIN_14g00090, BCIN_14g01230, BCIN_14g01260, BCIN_14g03240, BCIN_14g03670, BCIN_14g03850, BCIN_14g05580, BCIN_15g00140, BCIN_15g05140, BCIN_15g05170, BCIN_15g05670, BCIN_16g00006, BCIN_16g00080, BCIN_16g00090, BCIN_16g01370, BCIN_16g01390, BCIN_16g05100, BCIN_16g05198, BCIN_17g00010, BCIN_17g00060, BCIN_18g00020, BcCHSVI, Bcaif1, Bcarp2, Bcbna3, Bcboa2, Bcboa8, Bccdc42, Bccdc9, Bcchd1, Bcdao1, Bcded81, Bcdpl1, Bcerg1, Bcfol1, Bcgln1, Bcgln4, Bcgod1, Bcgua1, Bchem1, Bchsp60, Bchst4, Bcilv1, Bcime2, Bckip3, Bclhs1, Bcmss1, Bcnew1, Bcnug1, Bcrad16, Bcrli1, Bcrpt6, Bcsnf1, Bcthi6, Bcthr4, Bctif5, Bcypt10
Botrytis_cinerea_B05.10	zinc ion binding	44/693	402/7169	0.3844575413896975	0.8498280211685321	TEs	BCIN_01g10960, BCIN_01g11410, BCIN_01g11510, BCIN_02g00030, BCIN_02g00130, BCIN_02g02730, BCIN_03g00220, BCIN_03g00450, BCIN_04g06890, BCIN_05g00020, BCIN_05g07910, BCIN_06g00022, BCIN_06g07070, BCIN_07g01780, BCIN_08g00160, BCIN_08g00170, BCIN_08g01840, BCIN_08g06990, BCIN_09g00790, BCIN_09g00840, BCIN_09g07020, BCIN_11g03770, BCIN_11g06460, BCIN_12g04320, BCIN_13g00060, BCIN_13g00070, BCIN_13g03120, BCIN_13g04090, BCIN_13g04100, BCIN_13g04800, BCIN_14g03200, BCIN_14g03810, BCIN_14g03820, BCIN_15g00080, BCIN_15g00120, BCIN_15g05130, BCIN_15g05660, BCIN_16g05190, BcDIM5, Bcboa13, Bcboa15, Bcjjj1, Bcnit4, Bcsad1
Botrytis_cinerea_B05.10	dioxygenase activity	5/693	38/7169	0.4097132507708465	0.8504424491155963	TEs	BCIN_02g00018, BCIN_06g07070, BCIN_08g07120, BCIN_13g04100, BCIN_16g00110
Botrytis_cinerea_B05.10	phosphoprotein phosphatase activity	5/693	38/7169	0.4097132507708465	0.8504424491155963	TEs	BCIN_12g05300, BCIN_13g03190, Bcppt1, Bcptc6, Bcsit4
Botrytis_cinerea_B05.10	DNA-binding transcription factor activity	33/693	300/7169	0.4241611166781234	0.8649923209112822	TEs	BCIN_01g10960, BCIN_01g11410, BCIN_01g11510, BCIN_02g00030, BCIN_02g02730, BCIN_03g00220, BCIN_03g00450, BCIN_05g00020, BCIN_05g07910, BCIN_06g00022, BCIN_07g01780, BCIN_08g00160, BCIN_08g00170, BCIN_08g01840, BCIN_08g06990, BCIN_09g00790, BCIN_09g00840, BCIN_09g07020, BCIN_10g05900, BCIN_12g04320, BCIN_13g00060, BCIN_13g00070, BCIN_13g03120, BCIN_13g04090, BCIN_14g03200, BCIN_15g00080, BCIN_15g00120, BCIN_15g05130, BCIN_16g04400, BCIN_16g04600, Bap1, Bcboa13, Bcnit4
Botrytis_cinerea_B05.10	transcription regulator activity	36/693	333/7169	0.4479981298511051	0.8940817377797695	TEs	BCIN_01g10960, BCIN_01g11410, BCIN_01g11510, BCIN_02g00030, BCIN_02g02730, BCIN_03g00220, BCIN_03g00450, BCIN_05g00020, BCIN_05g07910, BCIN_06g00022, BCIN_06g07520, BCIN_07g01780, BCIN_08g00160, BCIN_08g00170, BCIN_08g01840, BCIN_08g06990, BCIN_08g07000, BCIN_09g00790, BCIN_09g00840, BCIN_09g07020, BCIN_10g05900, BCIN_12g04320, BCIN_13g00060, BCIN_13g00070, BCIN_13g03120, BCIN_13g04090, BCIN_14g03200, BCIN_14g03360, BCIN_15g00080, BCIN_15g00120, BCIN_15g05130, BCIN_16g04400, BCIN_16g04600, Bap1, Bcboa13, Bcnit4
Botrytis_cinerea_B05.10	metal ion binding	115/693	1123/7169	0.4749262936448454	0.8970388794797632	TEs	BCIN_01g03840, BCIN_01g10940, BCIN_01g10960, BCIN_01g11010, BCIN_01g11410, BCIN_01g11480, BCIN_01g11510, BCIN_02g00018, BCIN_02g00030, BCIN_02g00120, BCIN_02g00130, BCIN_02g02720, BCIN_02g02730, BCIN_02g06750, BCIN_03g00130, BCIN_03g00220, BCIN_03g00440, BCIN_03g00450, BCIN_03g00540, BCIN_04g06890, BCIN_04g06970, BCIN_05g00020, BCIN_05g07910, BCIN_05g08320, BCIN_06g00022, BCIN_06g00028, BCIN_06g07000, BCIN_06g07070, BCIN_06g07110, BCIN_07g01780, BCIN_08g00010, BCIN_08g00160, BCIN_08g00170, BCIN_08g00320, BCIN_08g01840, BCIN_08g02130, BCIN_08g02210, BCIN_08g06990, BCIN_08g07040, BCIN_08g07120, BCIN_09g00790, BCIN_09g00840, BCIN_09g00860, BCIN_09g07020, BCIN_09g07090, BCIN_10g01890, BCIN_10g01920, BCIN_10g03130, BCIN_10g05870, BCIN_11g02270, BCIN_11g03770, BCIN_11g06460, BCIN_11g06520, BCIN_12g00010, BCIN_12g04320, BCIN_12g04410, BCIN_13g00060, BCIN_13g00070, BCIN_13g00080, BCIN_13g00270, BCIN_13g03080, BCIN_13g03120, BCIN_13g03210, BCIN_13g04090, BCIN_13g04100, BCIN_13g04220, BCIN_13g04430, BCIN_13g04800, BCIN_13g04920, BCIN_13g05110, BCIN_13g05840, BCIN_14g00630, BCIN_14g01230, BCIN_14g01240, BCIN_14g01270, BCIN_14g01360, BCIN_14g03200, BCIN_14g03670, BCIN_14g03810, BCIN_14g03820, BCIN_14g04880, BCIN_14g04970, BCIN_15g00080, BCIN_15g00120, BCIN_15g05130, BCIN_15g05150, BCIN_15g05660, BCIN_16g00110, BCIN_16g01410, BCIN_16g04400, BCIN_16g05190, BcDIM5, Bcaif1, Bcatp23, Bcboa13, Bcboa15, Bcboa3, Bcboa4, Bcboa7, Bccat2, Bccdc43, Bccox11, Bcitt1, Bcjjj1, Bclcc12, Bclcc13, Bcmxr2, Bcnit4, Bcptc6, Bcrad16, Bcrnh201, Bcsad1, Bcsod3, Bcthi6, Bcvps70
Botrytis_cinerea_B05.10	protein binding	31/693	286/7169	0.4749584387011833	0.8970388794797632	TEs	BCIN_02g06790, BCIN_02g06800, BCIN_06g00028, BCIN_08g07000, BCIN_09g07000, BCIN_09g07090, BCIN_10g05890, BCIN_11g02290, BCIN_11g03800, BCIN_13g04410, BCIN_13g04420, BCIN_14g05460, BCIN_16g04540, Bcarp2, Bccof1, Bccue3, Bcdpl1, Bcebp2, Bcgim3, Bchse1, Bchsp60, Bckap95, Bckip3, Bcpfy1, Bcrpn2, Bcsnf1, Bctbf1, Bctif5, Bctrm112, Bcufd1, Bcypd1
Botrytis_cinerea_B05.10	lyase activity	17/693	152/7169	0.4885138749906362	0.8970388794797632	TEs	BCIN_01g03840, BCIN_02g00070, BCIN_02g02720, BCIN_04g06890, BCIN_06g07110, BCIN_08g01850, BCIN_09g00860, BCIN_10g03130, BCIN_11g06510, BCIN_13g03210, BCIN_13g04060, BCIN_13g04430, BCIN_14g03170, BCIN_15g05150, Bcdpl1, Bcilv1, Bcthr4
Botrytis_cinerea_B05.10	hexosyltransferase activity	7/693	56/7169	0.491373580062133	0.8970388794797632	TEs	BCIN_02g06930, BCIN_08g00070, BCIN_08g02140, BCIN_16g00005, BcCHSIV, BcCHSVI, Bcalg5
Botrytis_cinerea_B05.10	cation binding	115/693	1129/7169	0.5106170681695081	0.8970388794797632	TEs	BCIN_01g03840, BCIN_01g10940, BCIN_01g10960, BCIN_01g11010, BCIN_01g11410, BCIN_01g11480, BCIN_01g11510, BCIN_02g00018, BCIN_02g00030, BCIN_02g00120, BCIN_02g00130, BCIN_02g02720, BCIN_02g02730, BCIN_02g06750, BCIN_03g00130, BCIN_03g00220, BCIN_03g00440, BCIN_03g00450, BCIN_03g00540, BCIN_04g06890, BCIN_04g06970, BCIN_05g00020, BCIN_05g07910, BCIN_05g08320, BCIN_06g00022, BCIN_06g00028, BCIN_06g07000, BCIN_06g07070, BCIN_06g07110, BCIN_07g01780, BCIN_08g00010, BCIN_08g00160, BCIN_08g00170, BCIN_08g00320, BCIN_08g01840, BCIN_08g02130, BCIN_08g02210, BCIN_08g06990, BCIN_08g07040, BCIN_08g07120, BCIN_09g00790, BCIN_09g00840, BCIN_09g00860, BCIN_09g07020, BCIN_09g07090, BCIN_10g01890, BCIN_10g01920, BCIN_10g03130, BCIN_10g05870, BCIN_11g02270, BCIN_11g03770, BCIN_11g06460, BCIN_11g06520, BCIN_12g00010, BCIN_12g04320, BCIN_12g04410, BCIN_13g00060, BCIN_13g00070, BCIN_13g00080, BCIN_13g00270, BCIN_13g03080, BCIN_13g03120, BCIN_13g03210, BCIN_13g04090, BCIN_13g04100, BCIN_13g04220, BCIN_13g04430, BCIN_13g04800, BCIN_13g04920, BCIN_13g05110, BCIN_13g05840, BCIN_14g00630, BCIN_14g01230, BCIN_14g01240, BCIN_14g01270, BCIN_14g01360, BCIN_14g03200, BCIN_14g03670, BCIN_14g03810, BCIN_14g03820, BCIN_14g04880, BCIN_14g04970, BCIN_15g00080, BCIN_15g00120, BCIN_15g05130, BCIN_15g05150, BCIN_15g05660, BCIN_16g00110, BCIN_16g01410, BCIN_16g04400, BCIN_16g05190, BcDIM5, Bcaif1, Bcatp23, Bcboa13, Bcboa15, Bcboa3, Bcboa4, Bcboa7, Bccat2, Bccdc43, Bccox11, Bcitt1, Bcjjj1, Bclcc12, Bclcc13, Bcmxr2, Bcnit4, Bcptc6, Bcrad16, Bcrnh201, Bcsad1, Bcsod3, Bcthi6, Bcvps70
Botrytis_cinerea_B05.10	oxidoreductase activity, acting on NAD(P)H	4/693	29/7169	0.520718368944616	0.8970388794797632	TEs	BCIN_01g11480, BCIN_08g07040, BCIN_16g04480, Bccox15
Botrytis_cinerea_B05.10	ion channel activity	4/693	30/7169	0.5277121524144893	0.8970388794797632	TEs	BCIN_04g06880, BCIN_11g02410, BCIN_16g01300, Bop1
Botrytis_cinerea_B05.10	glucosidase activity	4/693	31/7169	0.5358275007887084	0.8970388794797632	TEs	BCIN_06g07590, BCIN_09g06990, BCIN_11g06440, BCIN_14g00650
Botrytis_cinerea_B05.10	organic cyclic compound binding	184/693	1837/7169	0.5520374474417447	0.8970388794797632	TEs	BCIN_01g00180, BCIN_01g00260, BCIN_01g03840, BCIN_01g10930, BCIN_01g10940, BCIN_01g11010, BCIN_01g11030, BCIN_01g11360, BCIN_01g11480, BCIN_02g00013, BCIN_02g00030, BCIN_02g00120, BCIN_02g00130, BCIN_02g02730, BCIN_02g06790, BCIN_02g06800, BCIN_02g06920, BCIN_03g00220, BCIN_03g00380, BCIN_03g00410, BCIN_03g00440, BCIN_03g00450, BCIN_03g09170, BCIN_03g09190, BCIN_04g06860, BCIN_04g06970, BCIN_04g06980, BCIN_05g06810, BCIN_05g06880, BCIN_05g07910, BCIN_06g07090, BCIN_06g07120, BCIN_06g07150, BCIN_06g07580, BCIN_07g01750, BCIN_07g05050, BCIN_07g05090, BCIN_08g00010, BCIN_08g00130, BCIN_08g00160, BCIN_08g00320, BCIN_08g01750, BCIN_08g01840, BCIN_08g01860, BCIN_08g02210, BCIN_08g02250, BCIN_08g07040, BCIN_09g06370, BCIN_10g01920, BCIN_10g01940, BCIN_10g03110, BCIN_10g03130, BCIN_10g05870, BCIN_10g05900, BCIN_11g02270, BCIN_11g03770, BCIN_11g03800, BCIN_11g06480, BCIN_11g06520, BCIN_12g00010, BCIN_12g00150, BCIN_12g04260, BCIN_12g04320, BCIN_12g04380, BCIN_12g04410, BCIN_12g04460, BCIN_12g04480, BCIN_13g00060, BCIN_13g03060, BCIN_13g03080, BCIN_13g03220, BCIN_13g03260, BCIN_13g04060, BCIN_13g04090, BCIN_13g04240, BCIN_13g04400, BCIN_13g04410, BCIN_13g04420, BCIN_13g04430, BCIN_13g04800, BCIN_13g04870, BCIN_13g05080, BCIN_13g05840, BCIN_13g05860, BCIN_13g05870, BCIN_14g00090, BCIN_14g00630, BCIN_14g01230, BCIN_14g01240, BCIN_14g01260, BCIN_14g01270, BCIN_14g01360, BCIN_14g03240, BCIN_14g03670, BCIN_14g03850, BCIN_14g04850, BCIN_14g04880, BCIN_14g04970, BCIN_14g05580, BCIN_15g00080, BCIN_15g00120, BCIN_15g00140, BCIN_15g05130, BCIN_15g05140, BCIN_15g05170, BCIN_15g05670, BCIN_16g00006, BCIN_16g00080, BCIN_16g00090, BCIN_16g01280, BCIN_16g01370, BCIN_16g01390, BCIN_16g01410, BCIN_16g05100, BCIN_16g05198, BCIN_17g00010, BCIN_17g00060, BCIN_18g00020, BcCHSVI, Bcaif1, Bcarp2, Bcbna3, Bcboa15, Bcboa2, Bcboa3, Bcboa4, Bcboa7, Bcboa8, Bcbrn1, Bcbrx1, Bccat2, Bccdc42, Bccdc9, Bccef1, Bcchd1, Bccwc22, Bcdao1, Bcded81, Bcdpl1, Bcerg1, Bcfdh1, Bcfol1, Bcgln1, Bcgln4, Bcgod1, Bcgua1, Bchem1, Bchsp60, Bchst4, Bcilv1, Bcime2, Bcjjj1, Bckip3, Bclhs1, Bclsm7, Bcluc7, Bcmif2, Bcmrn1, Bcmss1, Bcnew1, Bcnit4, Bcnop2, Bcnrd1, Bcnug1, Bcpol4, Bcrad16, Bcrcm1, Bcrex3, Bcrli1, Bcrnh201, Bcrpa190, Bcrpo41, Bcrprd, Bcrps20, Bcrpt6, Bcrsc9, Bcsnf1, Bcsqs1, Bctbf1, Bcthi6, Bcthr4, Bctif5, Bcyhm2, Bcypt10
Botrytis_cinerea_B05.10	transporter activity	61/693	592/7169	0.561827339554643	0.8970388794797632	TEs	BCIN_01g00170, BCIN_01g00180, BCIN_01g03940, BCIN_01g10680, BCIN_01g10910, BCIN_01g10990, BCIN_01g11380, BCIN_02g00040, BCIN_02g00080, BCIN_03g00070, BCIN_03g00110, BCIN_03g00200, BCIN_03g00390, BCIN_04g06880, BCIN_05g06840, BCIN_05g07850, BCIN_05g08340, BCIN_06g00026, BCIN_06g00120, BCIN_06g00130, BCIN_07g04940, BCIN_08g00240, BCIN_08g00340, BCIN_08g01830, BCIN_09g00730, BCIN_10g01720, BCIN_10g01870, BCIN_10g05840, BCIN_11g02410, BCIN_11g03710, BCIN_11g03760, BCIN_12g00070, BCIN_12g04490, BCIN_12g05280, BCIN_12g05330, BCIN_13g00200, BCIN_13g04870, BCIN_13g05130, BCIN_14g00130, BCIN_14g00580, BCIN_14g01230, BCIN_14g01330, BCIN_14g03710, BCIN_14g03770, BCIN_14g04470, BCIN_14g04480, BCIN_14g05540, BCIN_15g00040, BCIN_15g00090, BCIN_15g05620, BCIN_15g05670, BCIN_16g00030, BCIN_16g00070, BCIN_16g01300, Bcfth1, Bchex2, Bcmsc2, Bcstl1, Bctim22, Bcyhm2, Bop1
Botrytis_cinerea_B05.10	phosphatase activity	9/693	79/7169	0.5651663409934746	0.8970388794797632	TEs	BCIN_02g02710, BCIN_10g01980, BCIN_12g05300, BCIN_13g03190, BCIN_13g05780, Bccet1, Bcppt1, Bcptc6, Bcsit4
Botrytis_cinerea_B05.10	channel activity	4/693	34/7169	0.565590275377847	0.8970388794797632	TEs	BCIN_04g06880, BCIN_11g02410, BCIN_16g01300, Bop1
Botrytis_cinerea_B05.10	passive transmembrane transporter activity	4/693	34/7169	0.565590275377847	0.8970388794797632	TEs	BCIN_04g06880, BCIN_11g02410, BCIN_16g01300, Bop1
Botrytis_cinerea_B05.10	identical protein binding	4/693	34/7169	0.565590275377847	0.8970388794797632	TEs	Bcdpl1, Bcebp2, Bcsnf1, Bctbf1
Botrytis_cinerea_B05.10	DNA binding	37/693	352/7169	0.5786909155371214	0.9102485452211686	TEs	BCIN_01g10930, BCIN_02g00030, BCIN_02g00130, BCIN_02g02730, BCIN_02g06790, BCIN_02g06800, BCIN_03g00220, BCIN_03g00450, BCIN_05g07910, BCIN_08g00160, BCIN_08g01840, BCIN_10g05900, BCIN_11g03770, BCIN_11g03800, BCIN_12g04320, BCIN_13g00060, BCIN_13g03060, BCIN_13g04090, BCIN_13g04400, BCIN_13g04410, BCIN_13g04420, BCIN_15g00080, BCIN_15g00120, BCIN_15g05130, Bcboa15, Bcbrn1, Bccdc9, Bccef1, Bchsp60, Bcmif2, Bcnit4, Bcpol4, Bcrpa190, Bcrpo41, Bcrsc9, Bctbf1, Bcyhm2
Botrytis_cinerea_B05.10	enzyme binding	5/693	43/7169	0.6037278242964561	0.9304979998232508	TEs	BCIN_08g07000, BCIN_10g05890, Bckap95, Bcrpn2, Bcypd1
Botrytis_cinerea_B05.10	transmembrane transporter activity	59/693	576/7169	0.6071001525039548	0.9319616417058583	TEs	BCIN_01g00170, BCIN_01g00180, BCIN_01g03940, BCIN_01g10680, BCIN_01g10910, BCIN_01g10990, BCIN_01g11380, BCIN_02g00040, BCIN_02g00080, BCIN_03g00070, BCIN_03g00110, BCIN_03g00200, BCIN_03g00390, BCIN_04g06880, BCIN_05g06840, BCIN_05g07850, BCIN_05g08340, BCIN_06g00026, BCIN_06g00120, BCIN_06g00130, BCIN_07g04940, BCIN_08g00240, BCIN_08g00340, BCIN_08g01830, BCIN_09g00730, BCIN_10g01720, BCIN_10g01870, BCIN_10g05840, BCIN_11g02410, BCIN_11g03710, BCIN_11g03760, BCIN_12g00070, BCIN_12g04490, BCIN_12g05280, BCIN_13g00200, BCIN_13g04870, BCIN_13g05130, BCIN_14g00130, BCIN_14g00580, BCIN_14g01330, BCIN_14g03710, BCIN_14g03770, BCIN_14g04470, BCIN_14g04480, BCIN_14g05540, BCIN_15g00040, BCIN_15g00090, BCIN_15g05620, BCIN_15g05670, BCIN_16g00030, BCIN_16g00070, BCIN_16g01300, Bcfth1, Bchex2, Bcmsc2, Bcstl1, Bctim22, Bcyhm2, Bop1
Botrytis_cinerea_B05.10	heterocyclic compound binding	183/693	1834/7169	0.6144038227724256	0.9319616417058583	TEs	BCIN_01g00180, BCIN_01g00260, BCIN_01g03840, BCIN_01g10930, BCIN_01g10940, BCIN_01g11010, BCIN_01g11030, BCIN_01g11360, BCIN_01g11480, BCIN_02g00013, BCIN_02g00030, BCIN_02g00120, BCIN_02g00130, BCIN_02g02730, BCIN_02g06790, BCIN_02g06800, BCIN_02g06920, BCIN_03g00220, BCIN_03g00380, BCIN_03g00410, BCIN_03g00440, BCIN_03g00450, BCIN_03g09170, BCIN_04g06860, BCIN_04g06970, BCIN_04g06980, BCIN_05g06810, BCIN_05g06880, BCIN_05g07910, BCIN_06g07090, BCIN_06g07120, BCIN_06g07150, BCIN_06g07580, BCIN_07g01750, BCIN_07g05050, BCIN_07g05090, BCIN_08g00010, BCIN_08g00130, BCIN_08g00160, BCIN_08g00320, BCIN_08g01750, BCIN_08g01840, BCIN_08g01860, BCIN_08g02210, BCIN_08g02250, BCIN_08g07040, BCIN_09g06370, BCIN_10g01920, BCIN_10g01940, BCIN_10g03110, BCIN_10g03130, BCIN_10g05870, BCIN_10g05900, BCIN_11g02270, BCIN_11g03770, BCIN_11g03800, BCIN_11g06480, BCIN_11g06520, BCIN_12g00010, BCIN_12g00150, BCIN_12g04260, BCIN_12g04320, BCIN_12g04380, BCIN_12g04410, BCIN_12g04460, BCIN_12g04480, BCIN_13g00060, BCIN_13g03060, BCIN_13g03080, BCIN_13g03220, BCIN_13g03260, BCIN_13g04060, BCIN_13g04090, BCIN_13g04240, BCIN_13g04400, BCIN_13g04410, BCIN_13g04420, BCIN_13g04430, BCIN_13g04800, BCIN_13g04870, BCIN_13g05080, BCIN_13g05840, BCIN_13g05860, BCIN_13g05870, BCIN_14g00090, BCIN_14g00630, BCIN_14g01230, BCIN_14g01240, BCIN_14g01260, BCIN_14g01270, BCIN_14g01360, BCIN_14g03240, BCIN_14g03670, BCIN_14g03850, BCIN_14g04850, BCIN_14g04880, BCIN_14g04970, BCIN_14g05580, BCIN_15g00080, BCIN_15g00120, BCIN_15g00140, BCIN_15g05130, BCIN_15g05140, BCIN_15g05170, BCIN_15g05670, BCIN_16g00006, BCIN_16g00080, BCIN_16g00090, BCIN_16g01280, BCIN_16g01370, BCIN_16g01390, BCIN_16g01410, BCIN_16g05100, BCIN_16g05198, BCIN_17g00010, BCIN_17g00060, BCIN_18g00020, BcCHSVI, Bcaif1, Bcarp2, Bcbna3, Bcboa15, Bcboa2, Bcboa3, Bcboa4, Bcboa7, Bcboa8, Bcbrn1, Bcbrx1, Bccat2, Bccdc42, Bccdc9, Bccef1, Bcchd1, Bccwc22, Bcdao1, Bcded81, Bcdpl1, Bcerg1, Bcfdh1, Bcfol1, Bcgln1, Bcgln4, Bcgod1, Bcgua1, Bchem1, Bchsp60, Bchst4, Bcilv1, Bcime2, Bcjjj1, Bckip3, Bclhs1, Bclsm7, Bcluc7, Bcmif2, Bcmrn1, Bcmss1, Bcnew1, Bcnit4, Bcnop2, Bcnrd1, Bcnug1, Bcpol4, Bcrad16, Bcrcm1, Bcrex3, Bcrli1, Bcrnh201, Bcrpa190, Bcrpo41, Bcrprd, Bcrps20, Bcrpt6, Bcrsc9, Bcsnf1, Bcsqs1, Bctbf1, Bcthi6, Bcthr4, Bctif5, Bcyhm2, Bcypt10
Botrytis_cinerea_B05.10	phosphotransferase activity, alcohol group as acceptor	21/693	198/7169	0.6256482794023339	0.9322583240412405	TEs	BCIN_01g00280, BCIN_01g11360, BCIN_02g02850, BCIN_02g02910, BCIN_03g00460, BCIN_05g06880, BCIN_08g02240, BCIN_08g02250, BCIN_11g06480, BCIN_12g00150, BCIN_12g04460, BCIN_13g03260, BCIN_13g04430, BCIN_15g05170, BCIN_16g01390, BCIN_16g05090, BCIN_17g00060, Bcime2, Bcsnf1, Bcthi6, Bcypd1
Botrytis_cinerea_B05.10	hydrolase activity	120/693	1195/7169	0.6294767214979236	0.9322583240412405	TEs	BCIN_01g00180, BCIN_01g00200, BCIN_01g04010, BCIN_01g11390, BCIN_01g11440, BCIN_02g00060, BCIN_02g02710, BCIN_02g02810, BCIN_02g06770, BCIN_02g06860, BCIN_02g06910, BCIN_03g00410, BCIN_03g00540, BCIN_03g09240, BCIN_03g09300, BCIN_04g06990, BCIN_05g00110, BCIN_05g06810, BCIN_05g08330, BCIN_06g00028, BCIN_06g00050, BCIN_06g07000, BCIN_06g07010, BCIN_06g07020, BCIN_06g07050, BCIN_06g07090, BCIN_06g07590, BCIN_07g04920, BCIN_07g05050, BCIN_07g05090, BCIN_08g00060, BCIN_08g00150, BCIN_08g00280, BCIN_08g01750, BCIN_08g01840, BCIN_08g01900, BCIN_08g02110, BCIN_08g02120, BCIN_08g02130, BCIN_08g07050, BCIN_09g06990, BCIN_09g07010, BCIN_09g07070, BCIN_09g07090, BCIN_09g07110, BCIN_10g01780, BCIN_10g01890, BCIN_10g01910, BCIN_10g01980, BCIN_11g02280, BCIN_11g06440, BCIN_12g00040, BCIN_12g00090, BCIN_12g00140, BCIN_12g04330, BCIN_12g04380, BCIN_12g04390, BCIN_12g04410, BCIN_12g04480, BCIN_12g05300, BCIN_13g00080, BCIN_13g03010, BCIN_13g03170, BCIN_13g03190, BCIN_13g04080, BCIN_13g04400, BCIN_13g05110, BCIN_13g05760, BCIN_13g05780, BCIN_14g00650, BCIN_14g01230, BCIN_14g03170, BCIN_14g03340, BCIN_14g05510, BCIN_14g05560, BCIN_15g00130, BCIN_15g05670, BCIN_15g05680, BCIN_15g05700, BCIN_15g05720, BCIN_16g00040, BCIN_16g00050, BCIN_16g00090, BCIN_16g04450, BCIN_16g04460, BCIN_16g04490, BCIN_16g04530, BCIN_16g05160, BCIN_16g05200, BCIN_17g00070, BCIN_17g00230, BCIN_18g00060, Bcap9, Bcarp2, Bcatp23, Bcbrn1, Bccdc42, Bccet1, Bcchd1, Bcgpi8, Bchsp60, Bcmss1, Bcnew1, Bcnug1, Bcpg2, Bcppt1, Bcptc6, Bcrad16, Bcrex3, Bcrli1, Bcrnh201, Bcrpn2, Bcrpt6, Bcsad1, Bcsit4, Bcvps70, Bcxyn11A, Bcypt10, Bcysa1, Bczps1
Botrytis_cinerea_B05.10	binding	279/693	2826/7169	0.6528634474647786	0.9340735564050292	TEs	BCIN_01g00180, BCIN_01g00260, BCIN_01g03840, BCIN_01g10930, BCIN_01g10940, BCIN_01g10960, BCIN_01g11010, BCIN_01g11030, BCIN_01g11360, BCIN_01g11410, BCIN_01g11480, BCIN_01g11510, BCIN_02g00013, BCIN_02g00016, BCIN_02g00018, BCIN_02g00030, BCIN_02g00120, BCIN_02g00130, BCIN_02g02720, BCIN_02g02730, BCIN_02g06750, BCIN_02g06790, BCIN_02g06800, BCIN_02g06920, BCIN_03g00130, BCIN_03g00210, BCIN_03g00220, BCIN_03g00380, BCIN_03g00410, BCIN_03g00440, BCIN_03g00450, BCIN_03g00540, BCIN_03g09170, BCIN_03g09190, BCIN_04g06860, BCIN_04g06890, BCIN_04g06970, BCIN_04g06980, BCIN_05g00020, BCIN_05g06810, BCIN_05g06880, BCIN_05g07910, BCIN_05g08320, BCIN_06g00022, BCIN_06g00028, BCIN_06g07000, BCIN_06g07050, BCIN_06g07070, BCIN_06g07090, BCIN_06g07110, BCIN_06g07120, BCIN_06g07150, BCIN_06g07580, BCIN_07g01750, BCIN_07g01780, BCIN_07g05050, BCIN_07g05090, BCIN_08g00010, BCIN_08g00130, BCIN_08g00160, BCIN_08g00170, BCIN_08g00320, BCIN_08g01750, BCIN_08g01840, BCIN_08g01860, BCIN_08g02110, BCIN_08g02130, BCIN_08g02210, BCIN_08g02250, BCIN_08g06990, BCIN_08g07000, BCIN_08g07040, BCIN_08g07050, BCIN_08g07120, BCIN_09g00790, BCIN_09g00840, BCIN_09g00860, BCIN_09g06370, BCIN_09g07000, BCIN_09g07020, BCIN_09g07090, BCIN_10g01890, BCIN_10g01920, BCIN_10g01940, BCIN_10g03110, BCIN_10g03130, BCIN_10g05870, BCIN_10g05890, BCIN_10g05900, BCIN_11g02270, BCIN_11g02290, BCIN_11g03770, BCIN_11g03800, BCIN_11g06440, BCIN_11g06460, BCIN_11g06480, BCIN_11g06520, BCIN_12g00010, BCIN_12g00090, BCIN_12g00150, BCIN_12g04260, BCIN_12g04320, BCIN_12g04380, BCIN_12g04410, BCIN_12g04460, BCIN_12g04480, BCIN_13g00060, BCIN_13g00070, BCIN_13g00080, BCIN_13g00210, BCIN_13g00270, BCIN_13g03060, BCIN_13g03080, BCIN_13g03120, BCIN_13g03210, BCIN_13g03220, BCIN_13g03260, BCIN_13g04060, BCIN_13g04090, BCIN_13g04100, BCIN_13g04220, BCIN_13g04240, BCIN_13g04400, BCIN_13g04410, BCIN_13g04420, BCIN_13g04430, BCIN_13g04800, BCIN_13g04870, BCIN_13g04920, BCIN_13g05080, BCIN_13g05110, BCIN_13g05840, BCIN_13g05860, BCIN_13g05870, BCIN_14g00090, BCIN_14g00630, BCIN_14g00650, BCIN_14g01230, BCIN_14g01240, BCIN_14g01260, BCIN_14g01270, BCIN_14g01360, BCIN_14g03200, BCIN_14g03240, BCIN_14g03600, BCIN_14g03670, BCIN_14g03810, BCIN_14g03820, BCIN_14g03850, BCIN_14g04850, BCIN_14g04880, BCIN_14g04970, BCIN_14g05460, BCIN_14g05580, BCIN_15g00080, BCIN_15g00120, BCIN_15g00140, BCIN_15g05130, BCIN_15g05140, BCIN_15g05150, BCIN_15g05170, BCIN_15g05660, BCIN_15g05670, BCIN_16g00006, BCIN_16g00080, BCIN_16g00090, BCIN_16g00110, BCIN_16g01280, BCIN_16g01370, BCIN_16g01390, BCIN_16g01410, BCIN_16g04400, BCIN_16g04540, BCIN_16g05100, BCIN_16g05190, BCIN_16g05198, BCIN_17g00010, BCIN_17g00060, BCIN_18g00020, BcCHSVI, BcDIM5, Bcaif1, Bcarp2, Bcatp23, Bcbna3, Bcboa13, Bcboa15, Bcboa2, Bcboa3, Bcboa4, Bcboa6, Bcboa7, Bcboa8, Bcbrn1, Bcbrx1, Bccat2, Bccdc42, Bccdc43, Bccdc9, Bccef1, Bcchd1, Bccof1, Bccox11, Bccue3, Bccwc22, Bcdao1, Bcded81, Bcdpl1, Bcebp2, Bcerg1, Bcfdh1, Bcfol1, Bcgim3, Bcgln1, Bcgln4, Bcgod1, Bcgua1, Bchem1, Bchse1, Bchsp60, Bchst4, Bcilv1, Bcime2, Bcisa1, Bcitt1, Bcjjj1, Bckap95, Bckip3, Bclcc12, Bclcc13, Bclhs1, Bclsm7, Bcluc7, Bcmif2, Bcmrn1, Bcmss1, Bcmxr2, Bcnew1, Bcnit4, Bcnop2, Bcnrd1, Bcnrps9, Bcnug1, Bcpex7, Bcpfy1, Bcpks1, Bcpks11, Bcpks19, Bcpks21, Bcpks5, Bcpol4, Bcptc6, Bcrad16, Bcrcm1, Bcrex3, Bcrli1, Bcrnh201, Bcrpa190, Bcrpn2, Bcrpo41, Bcrprd, Bcrps20, Bcrpt6, Bcrsc9, Bcsad1, Bcsnf1, Bcsod3, Bcsqs1, Bctbf1, Bcthi6, Bcthr4, Bctif5, Bctim22, Bctrm112, Bcufd1, Bcvps70, Bcyhm2, Bcypd1, Bcypt10
Botrytis_cinerea_B05.10	catalytic activity, acting on a protein	54/693	534/7169	0.7036035921277435	0.9664202280107537	TEs	BCIN_01g00280, BCIN_01g04010, BCIN_01g11360, BCIN_02g02850, BCIN_02g06770, BCIN_03g00460, BCIN_03g00560, BCIN_05g00110, BCIN_05g06880, BCIN_05g08370, BCIN_08g00280, BCIN_08g01840, BCIN_08g02250, BCIN_09g07010, BCIN_10g01890, BCIN_10g01910, BCIN_11g06480, BCIN_12g00150, BCIN_12g04330, BCIN_12g04390, BCIN_12g05300, BCIN_13g00270, BCIN_13g03190, BCIN_13g03260, BCIN_13g04080, BCIN_13g04810, BCIN_15g05170, BCIN_15g05720, BCIN_16g00040, BCIN_16g01390, BCIN_16g04460, BCIN_16g05090, BCIN_17g00060, BCIN_17g00070, BCIN_17g00230, BCIN_18g00060, BcDIM5, Bcap9, Bcatp23, Bccdc43, Bcgpi8, Bcime2, Bcitt1, Bckgd2, Bcppt1, Bcptc6, Bcrpn2, Bcsad1, Bcsit4, Bcsnf1, Bctrm112, Bcvps70, Bcypd1, Bczps1
Botrytis_cinerea_B05.10	kinase activity	23/693	226/7169	0.7325272585071438	0.9973476085213883	TEs	BCIN_01g00280, BCIN_01g11360, BCIN_02g02850, BCIN_02g02910, BCIN_03g00460, BCIN_05g06880, BCIN_08g02250, BCIN_11g02340, BCIN_11g06480, BCIN_12g00150, BCIN_12g04460, BCIN_13g03260, BCIN_13g04430, BCIN_15g05170, BCIN_16g01370, BCIN_16g01390, BCIN_16g05090, BCIN_17g00060, Bcfol1, Bcime2, Bcsnf1, Bcthi6, Bcypd1
Botrytis_cinerea_B05.10	methyltransferase activity	14/693	136/7169	0.7693828935000862	1.0	TEs	BCIN_01g11490, BCIN_06g07490, BCIN_10g01990, BCIN_12g05310, BCIN_13g05030, BCIN_14g05480, BcDIM5, Bcgcd14, Bcnop2, Bcpks5, Bcrcm1, Bctrm112, Bctrm44, Bctyw3
Botrytis_cinerea_B05.10	ligase activity, forming carbon-nitrogen bonds	4/693	35/7169	0.7710284766055873	1.0	TEs	BCIN_10g01920, BCIN_14g03670, Bcgln1, Bcgua1
Botrytis_cinerea_B05.10	anion transmembrane transporter activity	4/693	37/7169	0.7782155078973743	1.0	TEs	BCIN_12g00070, BCIN_16g00030, BCIN_16g01300, Bcyhm2
Botrytis_cinerea_B05.10	hydrolase activity, acting on carbon-nitrogen (but not peptide) bonds, in linear amides	4/693	40/7169	0.7921855761179246	1.0	TEs	BCIN_02g06860, BCIN_03g09300, BCIN_12g00040, BCIN_12g00140
Botrytis_cinerea_B05.10	NAD binding	4/693	40/7169	0.7921855761179246	1.0	TEs	BCIN_01g11030, BCIN_13g03220, Bcfdh1, Bchst4
Botrytis_cinerea_B05.10	carbon-carbon lyase activity	5/693	46/7169	0.8001942874657715	1.0	TEs	BCIN_10g03130, BCIN_13g04060, BCIN_14g03170, BCIN_15g05150, Bcdpl1
Botrytis_cinerea_B05.10	S-adenosylmethionine-dependent methyltransferase activity	5/693	50/7169	0.8123040667090851	1.0	TEs	BcDIM5, Bcgcd14, Bcnop2, Bcrcm1, Bctrm112
Botrytis_cinerea_B05.10	transferase activity, transferring phosphorus-containing groups	31/693	313/7169	0.845158184278104	1.0	TEs	BCIN_01g00280, BCIN_01g11360, BCIN_02g02850, BCIN_02g02910, BCIN_03g00460, BCIN_05g06880, BCIN_06g07610, BCIN_07g01750, BCIN_08g02240, BCIN_08g02250, BCIN_11g02340, BCIN_11g06480, BCIN_12g00150, BCIN_12g04460, BCIN_13g03260, BCIN_13g04430, BCIN_15g05170, BCIN_16g01240, BCIN_16g01370, BCIN_16g01390, BCIN_16g05090, BCIN_17g00060, Bcfol1, Bcime2, Bcpol4, Bcrpa190, Bcrpo41, Bcrprd, Bcsnf1, Bcthi6, Bcypd1
Botrytis_cinerea_B05.10	guanyl nucleotide binding	10/693	100/7169	0.8645960853310692	1.0	TEs	BCIN_05g06810, BCIN_07g05090, BCIN_08g01860, BCIN_10g03130, BCIN_16g00090, Bccdc42, Bcmss1, Bcnug1, Bctif5, Bcypt10
Botrytis_cinerea_B05.10	GTP binding	10/693	100/7169	0.8645960853310692	1.0	TEs	BCIN_05g06810, BCIN_07g05090, BCIN_08g01860, BCIN_10g03130, BCIN_16g00090, Bccdc42, Bcmss1, Bcnug1, Bctif5, Bcypt10
Botrytis_cinerea_B05.10	guanyl ribonucleotide binding	10/693	100/7169	0.8645960853310692	1.0	TEs	BCIN_05g06810, BCIN_07g05090, BCIN_08g01860, BCIN_10g03130, BCIN_16g00090, Bccdc42, Bcmss1, Bcnug1, Bctif5, Bcypt10
Botrytis_cinerea_B05.10	protein kinase activity	15/693	150/7169	0.8886512687058294	1.0	TEs	BCIN_01g00280, BCIN_01g11360, BCIN_03g00460, BCIN_05g06880, BCIN_08g02250, BCIN_11g06480, BCIN_12g00150, BCIN_13g03260, BCIN_15g05170, BCIN_16g01390, BCIN_16g05090, BCIN_17g00060, Bcime2, Bcsnf1, Bcypd1
Botrytis_cinerea_B05.10	transferase activity, transferring one-carbon groups	14/693	144/7169	1.0	1.0	TEs	BCIN_01g11490, BCIN_06g07490, BCIN_10g01990, BCIN_12g05310, BCIN_13g05030, BCIN_14g05480, BcDIM5, Bcgcd14, Bcnop2, Bcpks5, Bcrcm1, Bctrm112, Bctrm44, Bctyw3
Botrytis_cinerea_B05.10	RNA phosphodiester bond hydrolysis	5/160	36/7169	0.0011206591076185	0.13577997941788	SINE	BCIN_10g03930, Bcbms1, Bcnoc4, Bcpap1, Bcrpc11
Botrytis_cinerea_B05.10	nucleic acid phosphodiester bond hydrolysis	5/160	41/7169	0.0020366996912682	0.13577997941788	SINE	BCIN_10g03930, Bcbms1, Bcnoc4, Bcpap1, Bcrpc11
Botrytis_cinerea_B05.10	mRNA processing	6/160	91/7169	0.0157808381169037	0.3358188922637307	SINE	BCIN_10g03930, BCIN_13g00760, Bccbc2, Bcdib1, Bcpap1, Bcprp45
Botrytis_cinerea_B05.10	regulation of biological quality	6/160	108/7169	0.0333682877484202	0.3377064939062583	SINE	BCIN_09g04290, BCIN_10g03930, BCIN_13g00650, Bcglk, Bcnab2, Bcspf1
Botrytis_cinerea_B05.10	RNA processing	12/160	277/7169	0.0336737602342991	0.3377064939062583	SINE	BCIN_10g03930, BCIN_13g00620, BCIN_13g00760, Bcbms1, Bccbc2, Bcdib1, Bcdrs1, Bcnoc4, Bcnsa2, Bcpap1, Bcprp45, Bcutp10
Botrytis_cinerea_B05.10	rRNA processing	6/160	111/7169	0.0374189992445635	0.3377064939062583	SINE	BCIN_13g00620, Bcbms1, Bcdrs1, Bcnoc4, Bcnsa2, Bcutp10
Botrytis_cinerea_B05.10	RNA splicing	4/160	57/7169	0.0378408693330479	0.3377064939062583	SINE	BCIN_13g00760, Bccbc2, Bcdib1, Bcprp45
Botrytis_cinerea_B05.10	rRNA metabolic process	6/160	112/7169	0.0388362467992197	0.3377064939062583	SINE	BCIN_13g00620, Bcbms1, Bcdrs1, Bcnoc4, Bcnsa2, Bcutp10
Botrytis_cinerea_B05.10	mRNA metabolic process	6/160	121/7169	0.0531349324523697	0.39359209223977554	SINE	BCIN_10g03930, BCIN_13g00760, Bccbc2, Bcdib1, Bcpap1, Bcprp45
Botrytis_cinerea_B05.10	regulation of RNA metabolic process	9/160	215/7169	0.0581551250350529	0.4091682527568276	SINE	BCIN_10g04000, BCIN_13g00630, BCIN_15g04270, Bcbms1, Bcnab2, Bcrgr1, Bcsoh1, Bcswi6, Bctop1
Botrytis_cinerea_B05.10	chemical homeostasis	4/160	66/7169	0.05932939664974	0.4091682527568276	SINE	BCIN_10g03930, BCIN_13g00650, Bcglk, Bcspf1
Botrytis_cinerea_B05.10	carbohydrate derivative metabolic process	8/160	182/7169	0.0661215766020122	0.41319151213090966	SINE	BCIN_07g04870, BCIN_09g04240, BCIN_10g03930, BCIN_13g00690, BCIN_13g02690, BCIN_15g04150, Bcdie2, Bcglk
Botrytis_cinerea_B05.10	homeostatic process	4/160	69/7169	0.0676757831411844	0.41319151213090966	SINE	BCIN_10g03930, BCIN_13g00650, Bcglk, Bcspf1
Botrytis_cinerea_B05.10	RNA metabolic process	15/160	446/7169	0.0975879061703542	0.5267500219129044	SINE	BCIN_10g03930, BCIN_13g00620, BCIN_13g00760, Bcbms1, Bccbc2, Bcdib1, Bcdrs1, Bcnoc4, Bcnsa2, Bcpap1, Bcprp45, Bcrpc11, Bctfg2, Bctop1, Bcutp10
Botrytis_cinerea_B05.10	ncRNA processing	7/160	168/7169	0.1030527277380343	0.5267500219129044	SINE	BCIN_13g00620, Bcbms1, Bcdrs1, Bcnoc4, Bcnsa2, Bcpap1, Bcutp10
Botrytis_cinerea_B05.10	regulation of nucleobase-containing compound metabolic process	9/160	230/7169	0.1044136053267843	0.5267500219129044	SINE	BCIN_10g04000, BCIN_13g00630, BCIN_15g04270, Bcbms1, Bcnab2, Bcrgr1, Bcsoh1, Bcswi6, Bctop1
Botrytis_cinerea_B05.10	regulation of gene expression	10/160	283/7169	0.1451837797164912	0.6355837231354744	SINE	BCIN_10g04000, BCIN_13g00630, BCIN_15g04270, Bcbms1, Bcnab2, Bcpap1, Bcrgr1, Bcsoh1, Bcswi6, Bctop1
Botrytis_cinerea_B05.10	regulation of nitrogen compound metabolic process	10/160	284/7169	0.1461842563211591	0.6355837231354744	SINE	BCIN_10g03930, BCIN_10g04000, BCIN_13g00630, BCIN_15g04270, Bcbms1, Bcnab2, Bcrgr1, Bcsoh1, Bcswi6, Bctop1
Botrytis_cinerea_B05.10	regulation of primary metabolic process	10/160	293/7169	0.1565173466327097	0.6475573788429506	SINE	BCIN_10g03930, BCIN_10g04000, BCIN_13g00630, BCIN_15g04270, Bcbms1, Bcnab2, Bcrgr1, Bcsoh1, Bcswi6, Bctop1
Botrytis_cinerea_B05.10	regulation of cellular metabolic process	10/160	298/7169	0.1632557112019179	0.6524653576726374	SINE	BCIN_10g03930, BCIN_10g04000, BCIN_13g00630, BCIN_15g04270, Bcbms1, Bcnab2, Bcrgr1, Bcsoh1, Bcswi6, Bctop1
Botrytis_cinerea_B05.10	regulation of macromolecule metabolic process	11/160	327/7169	0.1746412379200307	0.6524653576726374	SINE	BCIN_10g03930, BCIN_10g04000, BCIN_13g00630, BCIN_15g04270, Bcbms1, Bcnab2, Bcpap1, Bcrgr1, Bcsoh1, Bcswi6, Bctop1
Botrytis_cinerea_B05.10	regulation of metabolic process	11/160	342/7169	0.1901809410215922	0.6524653576726374	SINE	BCIN_10g03930, BCIN_10g04000, BCIN_13g00630, BCIN_15g04270, Bcbms1, Bcnab2, Bcpap1, Bcrgr1, Bcsoh1, Bcswi6, Bctop1
Botrytis_cinerea_B05.10	regulation of RNA biosynthetic process	7/160	205/7169	0.2269987947057633	0.698457829863887	SINE	BCIN_10g04000, BCIN_13g00630, BCIN_15g04270, Bcrgr1, Bcsoh1, Bcswi6, Bctop1
Botrytis_cinerea_B05.10	regulation of nucleic acid-templated transcription	7/160	205/7169	0.2269987947057633	0.698457829863887	SINE	BCIN_10g04000, BCIN_13g00630, BCIN_15g04270, Bcrgr1, Bcsoh1, Bcswi6, Bctop1
Botrytis_cinerea_B05.10	regulation of transcription, DNA-templated	7/160	205/7169	0.2269987947057633	0.698457829863887	SINE	BCIN_10g04000, BCIN_13g00630, BCIN_15g04270, Bcrgr1, Bcsoh1, Bcswi6, Bctop1
Botrytis_cinerea_B05.10	ncRNA metabolic process	7/160	211/7169	0.2393547362430294	0.7138944488627365	SINE	BCIN_13g00620, Bcbms1, Bcdrs1, Bcnoc4, Bcnsa2, Bcpap1, Bcutp10
Botrytis_cinerea_B05.10	cellular metabolic process	50/160	1945/7169	0.2427241126133304	0.7138944488627365	SINE	BCIN_02g04100, BCIN_02g04220, BCIN_02g04240, BCIN_02g04270, BCIN_07g04640, BCIN_07g04660, BCIN_07g04720, BCIN_09g04240, BCIN_10g03930, BCIN_12g00950, BCIN_12g01060, BCIN_12g01070, BCIN_13g00620, BCIN_13g00690, BCIN_13g00760, BCIN_13g00830, BCIN_13g02450, BCIN_13g02730, BCIN_15g04150, BCIN_15g04180, BCIN_15g04190, BCIN_15g04200, BCIN_15g04280, Bcalg12, Bcbms1, Bccak1, Bccbc2, Bccmk1, Bccoq6, Bccox6, Bcdao3, Bcdib1, Bcdie2, Bcdrs1, Bcelc1, Bcglk, Bchem14, Bcmrpl31, Bcnoc4, Bcnsa2, Bcpap1, Bcpkp1, Bcprp45, Bcpsf2, Bcrpc11, Bcsec17, Bcspo14, Bctfg2, Bctop1, Bcutp10
Botrytis_cinerea_B05.10	carbohydrate derivative biosynthetic process	4/160	103/7169	0.2938635701358032	0.7836361870288086	SINE	BCIN_10g03930, BCIN_13g00690, BCIN_15g04150, Bcdie2
Botrytis_cinerea_B05.10	macromolecule biosynthetic process	9/160	297/7169	0.3142302593349917	0.7864185630563447	SINE	BCIN_02g04220, BCIN_10g03930, BCIN_13g00830, BCIN_13g02450, Bcmrpl31, Bcpsf2, Bcrpc11, Bctfg2, Bctop1
Botrytis_cinerea_B05.10	nucleic acid metabolic process	17/160	610/7169	0.3158424938713662	0.7864185630563447	SINE	BCIN_10g03930, BCIN_13g00620, BCIN_13g00760, BCIN_13g02450, BCIN_13g02730, Bcbms1, Bccbc2, Bcdib1, Bcdrs1, Bcnoc4, Bcnsa2, Bcpap1, Bcprp45, Bcrpc11, Bctfg2, Bctop1, Bcutp10
Botrytis_cinerea_B05.10	phosphorylation	6/160	188/7169	0.316224747120364	0.7864185630563447	SINE	BCIN_09g04240, BCIN_15g04180, Bccak1, Bccmk1, Bcglk, Bcpkp1
Botrytis_cinerea_B05.10	nucleobase-containing compound biosynthetic process	6/160	191/7169	0.3234080932883337	0.7888002275325212	SINE	BCIN_12g01070, BCIN_13g02450, BCIN_15g04150, Bcrpc11, Bctfg2, Bctop1
Botrytis_cinerea_B05.10	nucleobase-containing compound metabolic process	20/160	749/7169	0.3617283275665756	0.8044494528540126	SINE	BCIN_10g03930, BCIN_12g01070, BCIN_13g00620, BCIN_13g00760, BCIN_13g02450, BCIN_13g02730, BCIN_15g04150, Bcbms1, Bccbc2, Bcdib1, Bcdrs1, Bcglk, Bcnoc4, Bcnsa2, Bcpap1, Bcprp45, Bcrpc11, Bctfg2, Bctop1, Bcutp10
Botrytis_cinerea_B05.10	heterocycle metabolic process	22/160	824/7169	0.3790063114601169	0.8044494528540126	SINE	BCIN_10g03930, BCIN_12g01060, BCIN_12g01070, BCIN_13g00620, BCIN_13g00760, BCIN_13g02450, BCIN_13g02730, BCIN_15g04150, Bcbms1, Bccbc2, Bcdib1, Bcdrs1, Bcglk, Bchem14, Bcnoc4, Bcnsa2, Bcpap1, Bcprp45, Bcrpc11, Bctfg2, Bctop1, Bcutp10
Botrytis_cinerea_B05.10	biological_process	86/160	3592/7169	0.3793591055766107	0.8044494528540126	SINE	BCIN_02g04090, BCIN_02g04100, BCIN_02g04220, BCIN_02g04240, BCIN_02g04270, BCIN_07g04640, BCIN_07g04660, BCIN_07g04720, BCIN_07g04750, BCIN_07g04810, BCIN_07g04840, BCIN_07g04870, BCIN_09g04240, BCIN_09g04290, BCIN_10g03900, BCIN_10g03930, BCIN_10g04000, BCIN_12g00760, BCIN_12g00860, BCIN_12g00950, BCIN_12g01060, BCIN_12g01070, BCIN_12g01100, BCIN_13g00620, BCIN_13g00630, BCIN_13g00650, BCIN_13g00690, BCIN_13g00720, BCIN_13g00760, BCIN_13g00830, BCIN_13g02450, BCIN_13g02640, BCIN_13g02690, BCIN_13g02730, BCIN_15g04150, BCIN_15g04180, BCIN_15g04190, BCIN_15g04200, BCIN_15g04270, BCIN_15g04280, BCIN_15g04410, Bcalg12, Bcaro8, Bcatp4, Bcbms1, Bccak1, Bccat7, Bccbc2, Bccct5, Bccmk1, Bccoq6, Bccox6, Bcdao3, Bcdib1, Bcdie2, Bcdrs1, Bcelc1, Bcglk, Bchem14, Bchsp104, Bcmrpl31, Bcnab2, Bcnoc4, Bcnsa2, Bcpap1, Bcpex11, Bcpkp1, Bcprp45, Bcpsf2, Bcrds3, Bcrgr1, Bcrpc11, Bcsec17, Bcsec63, Bcsoh1, Bcspf1, Bcspo14, Bcswi6, Bctfg2, Bctop1, Bctrs20, Bculp2, Bcutp10, Bcvps24, Bcyos1, CND6
Botrytis_cinerea_B05.10	cellular aromatic compound metabolic process	22/160	832/7169	0.382113490105656	0.8044494528540126	SINE	BCIN_10g03930, BCIN_12g01060, BCIN_12g01070, BCIN_13g00620, BCIN_13g00760, BCIN_13g02450, BCIN_13g02730, BCIN_15g04150, Bcbms1, Bccbc2, Bcdib1, Bcdrs1, Bcglk, Bchem14, Bcnoc4, Bcnsa2, Bcpap1, Bcprp45, Bcrpc11, Bctfg2, Bctop1, Bcutp10
Botrytis_cinerea_B05.10	metabolic process	63/160	2585/7169	0.4051321248265512	0.8353239687145386	SINE	BCIN_02g04090, BCIN_02g04100, BCIN_02g04220, BCIN_02g04240, BCIN_02g04270, BCIN_07g04640, BCIN_07g04660, BCIN_07g04720, BCIN_07g04810, BCIN_07g04840, BCIN_07g04870, BCIN_09g04240, BCIN_10g03930, BCIN_12g00860, BCIN_12g00950, BCIN_12g01060, BCIN_12g01070, BCIN_12g01100, BCIN_13g00620, BCIN_13g00690, BCIN_13g00720, BCIN_13g00760, BCIN_13g00830, BCIN_13g02450, BCIN_13g02640, BCIN_13g02690, BCIN_13g02730, BCIN_15g04150, BCIN_15g04180, BCIN_15g04190, BCIN_15g04200, BCIN_15g04280, BCIN_15g04410, Bcalg12, Bcaro8, Bcbms1, Bccak1, Bccbc2, Bccmk1, Bccoq6, Bccox6, Bcdao3, Bcdib1, Bcdie2, Bcdrs1, Bcelc1, Bcglk, Bchem14, Bcmrpl31, Bcnoc4, Bcnsa2, Bcpap1, Bcpkp1, Bcprp45, Bcpsf2, Bcrpc11, Bcsec17, Bcspo14, Bctfg2, Bctop1, Bculp2, Bcutp10, CND6
Botrytis_cinerea_B05.10	macromolecule metabolic process	36/160	1430/7169	0.4233665452135752	0.8462621263400952	SINE	BCIN_02g04100, BCIN_02g04220, BCIN_02g04270, BCIN_07g04660, BCIN_07g04720, BCIN_07g04870, BCIN_10g03930, BCIN_12g00950, BCIN_13g00620, BCIN_13g00690, BCIN_13g00760, BCIN_13g00830, BCIN_13g02450, BCIN_13g02730, BCIN_15g04180, BCIN_15g04190, BCIN_15g04410, Bcalg12, Bcbms1, Bccak1, Bccbc2, Bccmk1, Bcdib1, Bcdrs1, Bcelc1, Bcmrpl31, Bcnoc4, Bcnsa2, Bcpap1, Bcprp45, Bcpsf2, Bcrpc11, Bctfg2, Bctop1, Bculp2, Bcutp10
Botrytis_cinerea_B05.10	cellular component organization	14/160	512/7169	0.4352165108036309	0.8533657074580998	SINE	BCIN_02g04270, BCIN_07g04870, BCIN_10g03900, BCIN_10g03930, BCIN_12g01100, BCIN_13g02640, Bcatp4, Bcdrs1, Bcpex11, Bcrds3, Bcsec17, Bcspf1, Bctop1, Bcvps24
Botrytis_cinerea_B05.10	biological regulation	16/160	604/7169	0.4701809323606891	0.856948192070721	SINE	BCIN_09g04290, BCIN_10g03930, BCIN_10g04000, BCIN_13g00630, BCIN_13g00650, BCIN_15g04270, Bcbms1, Bcglk, Bcnab2, Bcpap1, Bcrgr1, Bcsoh1, Bcspf1, Bcspo14, Bcswi6, Bctop1
Botrytis_cinerea_B05.10	cellular protein modification process	10/160	370/7169	0.4707175563014383	0.856948192070721	SINE	BCIN_02g04100, BCIN_02g04270, BCIN_07g04660, BCIN_07g04720, BCIN_13g00690, BCIN_15g04180, BCIN_15g04190, Bcalg12, Bccak1, Bccmk1
Botrytis_cinerea_B05.10	protein modification process	10/160	374/7169	0.4752746521552982	0.856948192070721	SINE	BCIN_02g04100, BCIN_02g04270, BCIN_07g04660, BCIN_07g04720, BCIN_13g00690, BCIN_15g04180, BCIN_15g04190, Bcalg12, Bccak1, Bccmk1
Botrytis_cinerea_B05.10	cellular nitrogen compound metabolic process	25/160	983/7169	0.4849493245199051	0.856948192070721	SINE	BCIN_02g04220, BCIN_10g03930, BCIN_12g01060, BCIN_12g01070, BCIN_13g00620, BCIN_13g00760, BCIN_13g00830, BCIN_13g02450, BCIN_13g02730, BCIN_15g04150, Bcbms1, Bccbc2, Bcdib1, Bcdrs1, Bcglk, Bchem14, Bcmrpl31, Bcnoc4, Bcnsa2, Bcpap1, Bcprp45, Bcrpc11, Bctfg2, Bctop1, Bcutp10
Botrytis_cinerea_B05.10	aromatic compound biosynthetic process	7/160	245/7169	0.5037040806469545	0.856948192070721	SINE	BCIN_12g01070, BCIN_13g02450, BCIN_15g04150, Bchem14, Bcrpc11, Bctfg2, Bctop1
Botrytis_cinerea_B05.10	regulation of cellular macromolecule biosynthetic process	7/160	248/7169	0.506888746713948	0.856948192070721	SINE	BCIN_10g04000, BCIN_13g00630, BCIN_15g04270, Bcrgr1, Bcsoh1, Bcswi6, Bctop1
Botrytis_cinerea_B05.10	regulation of macromolecule biosynthetic process	7/160	248/7169	0.506888746713948	0.856948192070721	SINE	BCIN_10g04000, BCIN_13g00630, BCIN_15g04270, Bcrgr1, Bcsoh1, Bcswi6, Bctop1
Botrytis_cinerea_B05.10	cellular process	65/160	2725/7169	0.5103317755954753	0.856948192070721	SINE	BCIN_02g04100, BCIN_02g04220, BCIN_02g04240, BCIN_02g04270, BCIN_07g04640, BCIN_07g04660, BCIN_07g04720, BCIN_07g04750, BCIN_07g04870, BCIN_09g04240, BCIN_10g03900, BCIN_10g03930, BCIN_12g00760, BCIN_12g00950, BCIN_12g01060, BCIN_12g01070, BCIN_12g01100, BCIN_13g00620, BCIN_13g00690, BCIN_13g00760, BCIN_13g00830, BCIN_13g02450, BCIN_13g02640, BCIN_13g02730, BCIN_15g04150, BCIN_15g04180, BCIN_15g04190, BCIN_15g04200, BCIN_15g04280, Bcalg12, Bcatp4, Bcbms1, Bccak1, Bccbc2, Bccct5, Bccmk1, Bccoq6, Bccox6, Bcdao3, Bcdib1, Bcdie2, Bcdrs1, Bcelc1, Bcglk, Bchem14, Bchsp104, Bcmrpl31, Bcnoc4, Bcnsa2, Bcpap1, Bcpex11, Bcpkp1, Bcprp45, Bcpsf2, Bcrds3, Bcrpc11, Bcsec17, Bcspf1, Bcspo14, Bcswi6, Bctfg2, Bctop1, Bctrs20, Bcutp10, Bcvps24
Botrytis_cinerea_B05.10	heterocycle biosynthetic process	7/160	252/7169	0.5116120037705808	0.856948192070721	SINE	BCIN_12g01070, BCIN_13g02450, BCIN_15g04150, Bchem14, Bcrpc11, Bctfg2, Bctop1
Botrytis_cinerea_B05.10	cellular macromolecule biosynthetic process	7/160	253/7169	0.512874611998876	0.856948192070721	SINE	BCIN_02g04220, BCIN_13g00830, BCIN_13g02450, Bcmrpl31, Bcpsf2, Bcrpc11, Bctop1
Botrytis_cinerea_B05.10	regulation of biosynthetic process	7/160	254/7169	0.5141689152424326	0.856948192070721	SINE	BCIN_10g04000, BCIN_13g00630, BCIN_15g04270, Bcrgr1, Bcsoh1, Bcswi6, Bctop1
Botrytis_cinerea_B05.10	regulation of cellular biosynthetic process	7/160	254/7169	0.5141689152424326	0.856948192070721	SINE	BCIN_10g04000, BCIN_13g00630, BCIN_15g04270, Bcrgr1, Bcsoh1, Bcswi6, Bctop1
Botrytis_cinerea_B05.10	cellular component organization or biogenesis	14/160	531/7169	0.5394024187678502	0.8700039012384682	SINE	BCIN_02g04270, BCIN_07g04870, BCIN_10g03900, BCIN_10g03930, BCIN_12g01100, BCIN_13g02640, Bcatp4, Bcdrs1, Bcpex11, Bcrds3, Bcsec17, Bcspf1, Bctop1, Bcvps24
Botrytis_cinerea_B05.10	organic cyclic compound metabolic process	22/160	887/7169	0.5455957477444606	0.8705592289794317	SINE	BCIN_10g03930, BCIN_12g01060, BCIN_12g01070, BCIN_13g00620, BCIN_13g00760, BCIN_13g02450, BCIN_13g02730, BCIN_15g04150, Bcbms1, Bccbc2, Bcdib1, Bcdrs1, Bcglk, Bchem14, Bcnoc4, Bcnsa2, Bcpap1, Bcprp45, Bcrpc11, Bctfg2, Bctop1, Bcutp10
Botrytis_cinerea_B05.10	organic substance metabolic process	54/160	2267/7169	0.548452314257042	0.8705592289794317	SINE	BCIN_02g04090, BCIN_02g04100, BCIN_02g04220, BCIN_02g04240, BCIN_02g04270, BCIN_07g04660, BCIN_07g04720, BCIN_07g04810, BCIN_07g04870, BCIN_09g04240, BCIN_10g03930, BCIN_12g00950, BCIN_12g01060, BCIN_12g01070, BCIN_12g01100, BCIN_13g00620, BCIN_13g00690, BCIN_13g00760, BCIN_13g00830, BCIN_13g02450, BCIN_13g02640, BCIN_13g02690, BCIN_13g02730, BCIN_15g04150, BCIN_15g04180, BCIN_15g04190, BCIN_15g04280, BCIN_15g04410, Bcalg12, Bcbms1, Bccak1, Bccbc2, Bccmk1, Bccoq6, Bcdao3, Bcdib1, Bcdie2, Bcdrs1, Bcelc1, Bcglk, Bchem14, Bcmrpl31, Bcnoc4, Bcnsa2, Bcpap1, Bcprp45, Bcpsf2, Bcrpc11, Bcspo14, Bctfg2, Bctop1, Bculp2, Bcutp10, CND6
Botrytis_cinerea_B05.10	cellular catabolic process	9/160	330/7169	0.5635637486424883	0.8737422459573461	SINE	BCIN_07g04640, BCIN_07g04660, BCIN_09g04240, BCIN_12g00950, BCIN_12g01060, BCIN_12g01070, Bcelc1, Bcpap1, Bcsec17
Botrytis_cinerea_B05.10	organic substance biosynthetic process	18/160	724/7169	0.5957121114631388	0.8984833724765545	SINE	BCIN_02g04220, BCIN_02g04240, BCIN_10g03930, BCIN_12g01070, BCIN_13g00690, BCIN_13g00830, BCIN_13g02450, BCIN_15g04150, BCIN_15g04280, Bccoq6, Bcdie2, Bchem14, Bcmrpl31, Bcpsf2, Bcrpc11, Bcspo14, Bctfg2, Bctop1
Botrytis_cinerea_B05.10	cellular nitrogen compound biosynthetic process	10/160	398/7169	0.603241323750626	0.8984833724765545	SINE	BCIN_02g04220, BCIN_12g01070, BCIN_13g00830, BCIN_13g02450, BCIN_15g04150, Bchem14, Bcmrpl31, Bcrpc11, Bctfg2, Bctop1
Botrytis_cinerea_B05.10	protein-containing complex subunit organization	5/160	184/7169	0.6082465183745063	0.8984833724765545	SINE	Bcatp4, Bcdrs1, Bcrds3, Bcsec17, Bcspf1
Botrytis_cinerea_B05.10	nitrogen compound metabolic process	41/160	1720/7169	0.6397585785061364	0.8984833724765545	SINE	BCIN_02g04100, BCIN_02g04220, BCIN_02g04270, BCIN_07g04660, BCIN_07g04720, BCIN_07g04870, BCIN_10g03930, BCIN_12g01060, BCIN_12g01070, BCIN_13g00620, BCIN_13g00690, BCIN_13g00760, BCIN_13g00830, BCIN_13g02450, BCIN_13g02730, BCIN_15g04150, BCIN_15g04180, BCIN_15g04190, BCIN_15g04280, BCIN_15g04410, Bcalg12, Bcbms1, Bccak1, Bccbc2, Bccmk1, Bcdao3, Bcdib1, Bcdrs1, Bcelc1, Bcglk, Bchem14, Bcmrpl31, Bcnoc4, Bcnsa2, Bcpap1, Bcprp45, Bcrpc11, Bctfg2, Bctop1, Bculp2, Bcutp10
Botrytis_cinerea_B05.10	cellular protein metabolic process	13/160	516/7169	0.6412170398526016	0.8984833724765545	SINE	BCIN_02g04100, BCIN_02g04220, BCIN_02g04270, BCIN_07g04660, BCIN_07g04720, BCIN_13g00690, BCIN_13g00830, BCIN_15g04180, BCIN_15g04190, Bcalg12, Bccak1, Bccmk1, Bcmrpl31
Botrytis_cinerea_B05.10	organelle organization	6/160	235/7169	0.6524417866871713	0.8984833724765545	SINE	BCIN_10g03900, BCIN_10g03930, Bcpex11, Bcsec17, Bctop1, Bcvps24
