## Supplemental Data 1 for "Universal signatures of transposable element compartmentalization across eukaryotic genomes": Data_S1.tsv (part 302 of 492)

species	term	study_ratio	pop_ratio	p	q	repeat	enriched_genes
Botrytis_cinerea_B05.10	primary metabolic process	49/160	2075/7169	0.6594547663284336	0.8984833724765545	SINE	BCIN_02g04090, BCIN_02g04100, BCIN_02g04220, BCIN_02g04240, BCIN_02g04270, BCIN_07g04660, BCIN_07g04720, BCIN_07g04810, BCIN_07g04870, BCIN_09g04240, BCIN_10g03930, BCIN_12g00950, BCIN_12g01060, BCIN_12g01070, BCIN_12g01100, BCIN_13g00620, BCIN_13g00690, BCIN_13g00760, BCIN_13g00830, BCIN_13g02450, BCIN_13g02640, BCIN_13g02730, BCIN_15g04150, BCIN_15g04180, BCIN_15g04190, BCIN_15g04410, Bcalg12, Bcbms1, Bccak1, Bccbc2, Bccmk1, Bcdao3, Bcdib1, Bcdie2, Bcdrs1, Bcelc1, Bcglk, Bcmrpl31, Bcnoc4, Bcnsa2, Bcpap1, Bcprp45, Bcrpc11, Bcspo14, Bctfg2, Bctop1, Bculp2, Bcutp10, CND6
Botrytis_cinerea_B05.10	cellular macromolecule metabolic process	22/160	926/7169	0.720933407496333	0.9548786854256065	SINE	BCIN_02g04100, BCIN_02g04220, BCIN_02g04270, BCIN_07g04660, BCIN_07g04720, BCIN_10g03930, BCIN_12g00950, BCIN_13g00690, BCIN_13g00830, BCIN_13g02450, BCIN_13g02730, BCIN_15g04180, BCIN_15g04190, Bcalg12, Bccak1, Bccmk1, Bcelc1, Bcmrpl31, Bcpap1, Bcpsf2, Bcrpc11, Bctop1
Botrytis_cinerea_B05.10	catabolic process	11/160	455/7169	0.742336986804575	0.9767591931639146	SINE	BCIN_07g04640, BCIN_07g04660, BCIN_09g04240, BCIN_12g00950, BCIN_12g01060, BCIN_12g01070, Bcelc1, Bcglk, Bcpap1, Bcsec17, Bcspo14
Botrytis_cinerea_B05.10	regulation of transcription by RNA polymerase II	4/160	154/7169	0.7784064579513829	0.9782202643774227	SINE	BCIN_10g04000, BCIN_15g04270, Bcrgr1, Bctop1
Botrytis_cinerea_B05.10	cellular macromolecule catabolic process	4/160	159/7169	0.7820835217669136	0.9782202643774227	SINE	BCIN_07g04660, BCIN_12g00950, Bcelc1, Bcpap1
Botrytis_cinerea_B05.10	protein-containing complex assembly	4/160	171/7169	0.7932113344651759	0.9782202643774227	SINE	Bcatp4, Bcdrs1, Bcrds3, Bcspf1
Botrytis_cinerea_B05.10	biosynthetic process	20/160	853/7169	0.8047164397048316	0.9782202643774227	SINE	BCIN_02g04220, BCIN_02g04240, BCIN_10g03930, BCIN_12g01070, BCIN_13g00690, BCIN_13g00720, BCIN_13g00830, BCIN_13g02450, BCIN_15g04150, BCIN_15g04280, Bcaro8, Bccoq6, Bcdie2, Bchem14, Bcmrpl31, Bcpsf2, Bcrpc11, Bcspo14, Bctfg2, Bctop1
Botrytis_cinerea_B05.10	organophosphate metabolic process	5/160	207/7169	0.8091432960385968	0.9782202643774227	SINE	BCIN_09g04240, BCIN_12g01070, BCIN_15g04150, Bcglk, Bcspo14
Botrytis_cinerea_B05.10	intracellular transport	5/160	215/7169	0.8145286363662347	0.9782202643774227	SINE	Bcsec17, Bcspf1, Bctop1, Bctrs20, Bcvps24
Botrytis_cinerea_B05.10	establishment of localization in cell	5/160	220/7169	0.8183605315949706	0.9782202643774227	SINE	Bcsec17, Bcspf1, Bctop1, Bctrs20, Bcvps24
Botrytis_cinerea_B05.10	protein localization	6/160	260/7169	0.8307475508052157	0.9782202643774227	SINE	BCIN_10g03930, Bcsec17, Bcsec63, Bcspf1, Bcvps24, Bcyos1
Botrytis_cinerea_B05.10	macromolecule localization	6/160	262/7169	0.8318898419787224	0.9782202643774227	SINE	BCIN_10g03930, Bcsec17, Bcsec63, Bcspf1, Bcvps24, Bcyos1
Botrytis_cinerea_B05.10	cellular localization	6/160	264/7169	0.8330760422314349	0.9782202643774227	SINE	BCIN_10g03930, Bcsec17, Bcspf1, Bctop1, Bctrs20, Bcvps24
Botrytis_cinerea_B05.10	organic cyclic compound biosynthetic process	7/160	301/7169	0.8414799044028112	0.9782202643774227	SINE	BCIN_12g01070, BCIN_13g02450, BCIN_15g04150, Bchem14, Bcrpc11, Bctfg2, Bctop1
Botrytis_cinerea_B05.10	carbohydrate metabolic process	8/160	334/7169	0.848318008623131	0.9782202643774227	SINE	BCIN_02g04090, BCIN_07g04810, BCIN_07g04870, BCIN_09g04240, BCIN_12g00950, BCIN_12g01100, BCIN_13g02640, Bcglk
Botrytis_cinerea_B05.10	phosphate-containing compound metabolic process	9/160	386/7169	0.8587463639310404	0.9782202643774227	SINE	BCIN_09g04240, BCIN_12g01070, BCIN_15g04150, BCIN_15g04180, Bccak1, Bccmk1, Bcglk, Bcpkp1, Bcspo14
Botrytis_cinerea_B05.10	phosphorus metabolic process	9/160	395/7169	0.8612710492857243	0.9782202643774227	SINE	BCIN_09g04240, BCIN_12g01070, BCIN_15g04150, BCIN_15g04180, Bccak1, Bccmk1, Bcglk, Bcpkp1, Bcspo14
Botrytis_cinerea_B05.10	organic substance catabolic process	9/160	398/7169	0.8622417970877452	0.9782202643774227	SINE	BCIN_07g04660, BCIN_09g04240, BCIN_12g00950, BCIN_12g01060, BCIN_12g01070, Bcelc1, Bcglk, Bcpap1, Bcspo14
Botrytis_cinerea_B05.10	macromolecule modification	10/160	430/7169	0.8657249339740191	0.9782202643774227	SINE	BCIN_02g04100, BCIN_02g04270, BCIN_07g04660, BCIN_07g04720, BCIN_13g00690, BCIN_15g04180, BCIN_15g04190, Bcalg12, Bccak1, Bccmk1
Botrytis_cinerea_B05.10	regulation of cellular process	11/160	478/7169	0.87242963375181	0.980258015451472	SINE	BCIN_10g03930, BCIN_10g04000, BCIN_13g00630, BCIN_15g04270, Bcbms1, Bcnab2, Bcrgr1, Bcsoh1, Bcspo14, Bcswi6, Bctop1
Botrytis_cinerea_B05.10	regulation of biological process	12/160	526/7169	0.8782116438090147	0.9812420601218041	SINE	BCIN_10g03930, BCIN_10g04000, BCIN_13g00630, BCIN_15g04270, Bcbms1, Bcnab2, Bcpap1, Bcrgr1, Bcsoh1, Bcspo14, Bcswi6, Bctop1
Botrytis_cinerea_B05.10	nucleolus	8/160	101/7169	0.0017994268158579	0.13577997941788	SINE	BCIN_10g03930, BCIN_13g00620, Bcbms1, Bcnoc4, Bcnsa2, Bcrpc11, Bctop1, Bcutp10
Botrytis_cinerea_B05.10	inner mitochondrial membrane protein complex	4/160	46/7169	0.0188447991644206	0.3358188922637307	SINE	BCIN_15g04200, Bcatp3, Bcatp4, Bccox6
Botrytis_cinerea_B05.10	preribosome	4/160	48/7169	0.0217169910684917	0.3358188922637307	SINE	Bcbms1, Bcdrs1, Bcnoc4, Bcnsa2
Botrytis_cinerea_B05.10	intracellular organelle	38/160	1210/7169	0.0244394523415064	0.3358188922637307	SINE	BCIN_02g04220, BCIN_07g04740, BCIN_10g03880, BCIN_10g03920, BCIN_10g03930, BCIN_10g03940, BCIN_10g04000, BCIN_12g01080, BCIN_13g00620, BCIN_13g00630, BCIN_13g00670, BCIN_13g00680, BCIN_13g00760, BCIN_13g00830, BCIN_13g00890, BCIN_13g02490, BCIN_13g02690, BCIN_15g04150, BCIN_15g04270, Bcbms1, Bccbc2, Bcftf1, Bchsp104, Bcmrpl17, Bcmrpl49, Bcnab2, Bcnoc4, Bcnsa2, Bcpap1, Bcpex11, Bcpsf2, Bcrdh54, Bcrpc11, Bcsec63, Bcspf1, Bctop1, Bctrs20, Bcutp10
Botrytis_cinerea_B05.10	intracellular non-membrane-bounded organelle	13/160	302/7169	0.0249538499871545	0.3358188922637307	SINE	BCIN_02g04220, BCIN_10g03930, BCIN_13g00620, BCIN_13g00830, Bcbms1, Bchsp104, Bcmrpl17, Bcmrpl49, Bcnoc4, Bcnsa2, Bcrpc11, Bctop1, Bcutp10
Botrytis_cinerea_B05.10	non-membrane-bounded organelle	13/160	302/7169	0.0249538499871545	0.3358188922637307	SINE	BCIN_02g04220, BCIN_10g03930, BCIN_13g00620, BCIN_13g00830, Bcbms1, Bchsp104, Bcmrpl17, Bcmrpl49, Bcnoc4, Bcnsa2, Bcrpc11, Bctop1, Bcutp10
Botrytis_cinerea_B05.10	organelle	38/160	1218/7169	0.0251864169197798	0.3358188922637307	SINE	BCIN_02g04220, BCIN_07g04740, BCIN_10g03880, BCIN_10g03920, BCIN_10g03930, BCIN_10g03940, BCIN_10g04000, BCIN_12g01080, BCIN_13g00620, BCIN_13g00630, BCIN_13g00670, BCIN_13g00680, BCIN_13g00760, BCIN_13g00830, BCIN_13g00890, BCIN_13g02490, BCIN_13g02690, BCIN_15g04150, BCIN_15g04270, Bcbms1, Bccbc2, Bcftf1, Bchsp104, Bcmrpl17, Bcmrpl49, Bcnab2, Bcnoc4, Bcnsa2, Bcpap1, Bcpex11, Bcpsf2, Bcrdh54, Bcrpc11, Bcsec63, Bcspf1, Bctop1, Bctrs20, Bcutp10
Botrytis_cinerea_B05.10	nuclear protein-containing complex	13/160	312/7169	0.0282013959292282	0.3377064939062583	SINE	BCIN_02g04270, BCIN_09g04070, BCIN_10g03930, Bcdib1, Bcnoc4, Bcpap1, Bcprp45, Bcrds3, Bcrgr1, Bcsoh1, Bcswi6, Bctfg2, Bctop1
Botrytis_cinerea_B05.10	mitochondrial protein-containing complex	5/160	86/7169	0.0427035150919413	0.3447735708092192	SINE	BCIN_15g04200, Bcatp3, Bcatp4, Bccox6, Bcmrpl31
Botrytis_cinerea_B05.10	ribonucleoprotein complex	12/160	299/7169	0.0430966963511524	0.3447735708092192	SINE	BCIN_02g04220, Bcbms1, Bcdib1, Bcdrs1, Bcmrpl17, Bcmrpl31, Bcnoc4, Bcnsa2, Bcpap1, Bcprp45, Bcrds3, Bcutp10
Botrytis_cinerea_B05.10	protein-containing complex	31/160	1027/7169	0.0681765995016001	0.41319151213090966	SINE	BCIN_02g04220, BCIN_02g04270, BCIN_07g04750, BCIN_07g04870, BCIN_09g04070, BCIN_10g03930, BCIN_13g00890, BCIN_15g04200, Bcatp3, Bcatp4, Bcbms1, Bccbc2, Bccct5, Bccox6, Bcdib1, Bcdrs1, Bcmrpl17, Bcmrpl31, Bcnoc4, Bcnsa2, Bcpap1, Bcprp45, Bcrds3, Bcrgr1, Bcsec17, Bcsoh1, Bcswi6, Bctfg2, Bctop1, Bcutp10, Bcvps24
Botrytis_cinerea_B05.10	cytosol	4/160	89/7169	0.1371846530616118	0.6355837231354744	SINE	Bcnoc4, Bcpap1, Bcsec17, Bctop1
Botrytis_cinerea_B05.10	ribosome	4/160	92/7169	0.1494542919249235	0.6359757103188234	SINE	BCIN_02g04220, BCIN_13g00830, Bcmrpl17, Bcmrpl49
Botrytis_cinerea_B05.10	cellular_component	110/160	4532/7169	0.1586515578165229	0.6475573788429506	SINE	BCIN_02g04100, BCIN_02g04220, BCIN_02g04240, BCIN_02g04270, BCIN_07g04640, BCIN_07g04740, BCIN_07g04750, BCIN_07g04760, BCIN_07g04770, BCIN_07g04800, BCIN_07g04870, BCIN_07g04900, BCIN_09g04070, BCIN_09g04080, BCIN_09g04090, BCIN_09g04180, BCIN_09g04190, BCIN_09g04210, BCIN_09g04280, BCIN_09g04310, BCIN_10g03880, BCIN_10g03920, BCIN_10g03930, BCIN_10g03940, BCIN_10g04000, BCIN_12g00730, BCIN_12g00760, BCIN_12g00850, BCIN_12g00870, BCIN_12g00880, BCIN_12g00910, BCIN_12g00930, BCIN_12g01030, BCIN_12g01070, BCIN_12g01080, BCIN_13g00620, BCIN_13g00630, BCIN_13g00660, BCIN_13g00670, BCIN_13g00680, BCIN_13g00690, BCIN_13g00700, BCIN_13g00730, BCIN_13g00760, BCIN_13g00830, BCIN_13g00840, BCIN_13g00850, BCIN_13g00860, BCIN_13g00870, BCIN_13g00880, BCIN_13g00890, BCIN_13g02470, BCIN_13g02490, BCIN_13g02590, BCIN_13g02690, BCIN_13g02750, BCIN_15g04150, BCIN_15g04180, BCIN_15g04200, BCIN_15g04270, BCIN_15g04330, BCIN_15g04410, Bcalg12, Bcatp3, Bcatp4, BcatrB, BcatrD, Bcbms1, Bccak1, Bccbc2, Bccct5, Bccoq6, Bccox6, Bcdib1, Bcdie2, Bcdrs1, Bcftf1, Bchem14, Bchsp104, Bcipt1, Bcmch1, Bcmrpl17, Bcmrpl31, Bcmrpl49, Bcnab2, Bcnoc4, Bcnsa2, Bcpap1, Bcpex11, Bcpkp1, Bcprp45, Bcpsf2, Bcrdh54, Bcrds3, Bcrgr1, Bcrpc11, Bcsec17, Bcsec63, Bcsfh5, Bcsoh1, Bcspf1, Bcswi6, Bctfg2, Bctop1, Bctrs20, Bcutp10, Bcvps24, Bcyos1, Bcyvc1, CND6
Botrytis_cinerea_B05.10	membrane protein complex	6/160	165/7169	0.1861586876063909	0.6524653576726374	SINE	BCIN_15g04200, Bcatp3, Bcatp4, Bccox6, Bcsec17, Bcvps24
Botrytis_cinerea_B05.10	endoplasmic reticulum membrane	5/160	123/7169	0.2008113762324914	0.6693712541083047	SINE	BCIN_13g00690, Bcalg12, Bcdie2, Bcsfh5, Bcspf1
Botrytis_cinerea_B05.10	intracellular membrane-bounded organelle	26/160	952/7169	0.287699582792589	0.7836361870288086	SINE	BCIN_07g04740, BCIN_10g03880, BCIN_10g03920, BCIN_10g03940, BCIN_10g04000, BCIN_12g01080, BCIN_13g00630, BCIN_13g00670, BCIN_13g00680, BCIN_13g00760, BCIN_13g00890, BCIN_13g02490, BCIN_13g02690, BCIN_15g04150, BCIN_15g04270, Bccbc2, Bcftf1, Bcmrpl17, Bcnab2, Bcpap1, Bcpex11, Bcpsf2, Bcrdh54, Bcsec63, Bcspf1, Bctrs20
Botrytis_cinerea_B05.10	membrane-bounded organelle	26/160	960/7169	0.2899737330060453	0.7836361870288086	SINE	BCIN_07g04740, BCIN_10g03880, BCIN_10g03920, BCIN_10g03940, BCIN_10g04000, BCIN_12g01080, BCIN_13g00630, BCIN_13g00670, BCIN_13g00680, BCIN_13g00760, BCIN_13g00890, BCIN_13g02490, BCIN_13g02690, BCIN_15g04150, BCIN_15g04270, Bccbc2, Bcftf1, Bcmrpl17, Bcnab2, Bcpap1, Bcpex11, Bcpsf2, Bcrdh54, Bcsec63, Bcspf1, Bctrs20
Botrytis_cinerea_B05.10	nucleus	19/160	696/7169	0.3437882078928985	0.8044494528540126	SINE	BCIN_07g04740, BCIN_10g03880, BCIN_10g03920, BCIN_10g03940, BCIN_10g04000, BCIN_12g01080, BCIN_13g00630, BCIN_13g00670, BCIN_13g00680, BCIN_13g00760, BCIN_13g00890, BCIN_13g02490, BCIN_15g04270, Bccbc2, Bcftf1, Bcnab2, Bcpap1, Bcpsf2, Bcrdh54
Botrytis_cinerea_B05.10	cellular anatomical entity	93/160	4017/7169	0.6292248841539654	0.8984833724765545	SINE	BCIN_02g04100, BCIN_02g04220, BCIN_02g04240, BCIN_07g04640, BCIN_07g04740, BCIN_07g04750, BCIN_07g04760, BCIN_07g04770, BCIN_07g04800, BCIN_07g04870, BCIN_07g04900, BCIN_09g04080, BCIN_09g04090, BCIN_09g04180, BCIN_09g04190, BCIN_09g04210, BCIN_09g04280, BCIN_09g04310, BCIN_10g03880, BCIN_10g03920, BCIN_10g03930, BCIN_10g03940, BCIN_10g04000, BCIN_12g00730, BCIN_12g00760, BCIN_12g00850, BCIN_12g00870, BCIN_12g00880, BCIN_12g00910, BCIN_12g00930, BCIN_12g01030, BCIN_12g01070, BCIN_12g01080, BCIN_13g00620, BCIN_13g00630, BCIN_13g00660, BCIN_13g00670, BCIN_13g00680, BCIN_13g00690, BCIN_13g00700, BCIN_13g00730, BCIN_13g00760, BCIN_13g00830, BCIN_13g00840, BCIN_13g00850, BCIN_13g00860, BCIN_13g00870, BCIN_13g00880, BCIN_13g00890, BCIN_13g02470, BCIN_13g02490, BCIN_13g02590, BCIN_13g02690, BCIN_13g02750, BCIN_15g04150, BCIN_15g04180, BCIN_15g04270, BCIN_15g04330, BCIN_15g04410, Bcalg12, BcatrB, BcatrD, Bcbms1, Bccak1, Bccbc2, Bccoq6, Bcdie2, Bcftf1, Bchem14, Bchsp104, Bcipt1, Bcmch1, Bcmrpl17, Bcmrpl49, Bcnab2, Bcnoc4, Bcnsa2, Bcpap1, Bcpex11, Bcpkp1, Bcpsf2, Bcrdh54, Bcrpc11, Bcsec17, Bcsec63, Bcsfh5, Bcspf1, Bctop1, Bctrs20, Bcutp10, Bcyos1, Bcyvc1, CND6
Botrytis_cinerea_B05.10	cytoplasm	7/160	312/7169	1.0	1.0	SINE	BCIN_07g04750, BCIN_10g03920, BCIN_12g01070, Bcbms1, Bchsp104, Bcmrpl49, CND6
Botrytis_cinerea_B05.10	primary active transmembrane transporter activity	7/160	86/7169	0.0029670391296342	0.14835195648170998	SINE	BCIN_13g02470, Bcatp3, Bcatp4, BcatrB, BcatrD, Bccox6, Bcspf1
Botrytis_cinerea_B05.10	passive transmembrane transporter activity	4/160	34/7169	0.0065788197075263	0.20665993216671427	SINE	BCIN_13g02590, Bcatp3, Bcatp4, Bcyvc1
Botrytis_cinerea_B05.10	channel activity	4/160	34/7169	0.0065788197075263	0.20665993216671427	SINE	BCIN_13g02590, Bcatp3, Bcatp4, Bcyvc1
Botrytis_cinerea_B05.10	ATPase-coupled transmembrane transporter activity	6/160	77/7169	0.007233097625835	0.20665993216671427	SINE	BCIN_13g02470, Bcatp3, Bcatp4, BcatrB, BcatrD, Bcspf1
Botrytis_cinerea_B05.10	active transmembrane transporter activity	7/160	115/7169	0.0141706932181727	0.3358188922637307	SINE	BCIN_13g02470, Bcatp3, Bcatp4, BcatrB, BcatrD, Bccox6, Bcspf1
Botrytis_cinerea_B05.10	active ion transmembrane transporter activity	4/160	55/7169	0.0337970764412919	0.3377064939062583	SINE	Bcatp3, Bcatp4, Bccox6, Bcspf1
Botrytis_cinerea_B05.10	hexosyltransferase activity	4/160	56/7169	0.0357857318325293	0.3377064939062583	SINE	BCIN_02g04100, BCIN_13g00690, Bcalg12, Bcdie2
Botrytis_cinerea_B05.10	ATP-dependent activity	10/160	239/7169	0.0450439032764579	0.3464915636650608	SINE	BCIN_09g04160, BCIN_13g02470, Bcatp3, Bcatp4, BcatrB, BcatrD, Bccct5, Bcdrs1, Bcrdh54, Bcspf1
Botrytis_cinerea_B05.10	glycosyltransferase activity	5/160	96/7169	0.0629821391553974	0.41319151213090966	SINE	BCIN_02g04100, BCIN_07g04870, BCIN_13g00690, Bcalg12, Bcdie2
Botrytis_cinerea_B05.10	phosphoric ester hydrolase activity	5/160	107/7169	0.0905844254443885	0.5267500219129044	SINE	BCIN_10g03930, BCIN_15g04370, Bcapp1, Bcptc7, Bcspo14
Botrytis_cinerea_B05.10	ATP hydrolysis activity	7/160	163/7169	0.0960829019784899	0.5267500219129044	SINE	BCIN_13g00870, BCIN_13g02470, BcatrB, BcatrD, Bccct5, Bchsp104, Bcspf1
Botrytis_cinerea_B05.10	phosphatase activity	4/160	79/7169	0.0995688297721672	0.5267500219129044	SINE	BCIN_10g03930, BCIN_15g04370, Bcapp1, Bcptc7
Botrytis_cinerea_B05.10	nucleoside-triphosphatase activity	9/160	236/7169	0.1103271467416449	0.53818120361778	SINE	BCIN_13g00870, BCIN_13g02470, BcatrB, BcatrD, Bcbms1, Bccct5, Bccin4, Bchsp104, Bcspf1
Botrytis_cinerea_B05.10	ATP binding	18/160	573/7169	0.1381045146558616	0.6355837231354744	SINE	BCIN_09g04160, BCIN_09g04240, BCIN_13g00870, BCIN_13g02470, BCIN_15g04180, BcatrB, BcatrD, Bccak1, Bccct5, Bccmk1, Bcdrs1, Bcglk, Bchsp104, Bcpap1, Bcpkp1, Bcrdh54, Bcspf1, CND6
Botrytis_cinerea_B05.10	adenyl ribonucleotide binding	18/160	586/7169	0.1454114275739804	0.6355837231354744	SINE	BCIN_09g04160, BCIN_09g04240, BCIN_13g00870, BCIN_13g02470, BCIN_15g04180, BcatrB, BcatrD, Bccak1, Bccct5, Bccmk1, Bcdrs1, Bcglk, Bchsp104, Bcpap1, Bcpkp1, Bcrdh54, Bcspf1, CND6
Botrytis_cinerea_B05.10	purine ribonucleoside triphosphate binding	20/160	670/7169	0.1687654049087689	0.6524653576726374	SINE	BCIN_09g04160, BCIN_09g04240, BCIN_13g00870, BCIN_13g02470, BCIN_15g04180, BcatrB, BcatrD, Bcbms1, Bccak1, Bccct5, Bccin4, Bccmk1, Bcdrs1, Bcglk, Bchsp104, Bcpap1, Bcpkp1, Bcrdh54, Bcspf1, CND6
Botrytis_cinerea_B05.10	transcription regulator activity	11/160	333/7169	0.1801105033837536	0.6524653576726374	SINE	BCIN_02g04140, BCIN_10g03880, BCIN_10g04000, BCIN_12g01080, BCIN_13g00670, BCIN_13g02490, BCIN_15g04270, Bcftf1, Bcrgr1, Bcsoh1, Bcswi6
Botrytis_cinerea_B05.10	pyrophosphatase activity	9/160	254/7169	0.1868793872960466	0.6524653576726374	SINE	BCIN_13g00870, BCIN_13g02470, BcatrB, BcatrD, Bcbms1, Bccct5, Bccin4, Bchsp104, Bcspf1
Botrytis_cinerea_B05.10	adenyl nucleotide binding	18/160	589/7169	0.187324768473158	0.6524653576726374	SINE	BCIN_09g04160, BCIN_09g04240, BCIN_13g00870, BCIN_13g02470, BCIN_15g04180, BcatrB, BcatrD, Bccak1, Bccct5, Bccmk1, Bcdrs1, Bcglk, Bchsp104, Bcpap1, Bcpkp1, Bcrdh54, Bcspf1, CND6
Botrytis_cinerea_B05.10	hydrolase activity, acting on acid anhydrides, in phosphorus-containing anhydrides	9/160	258/7169	0.1904626730714596	0.6524653576726374	SINE	BCIN_13g00870, BCIN_13g02470, BcatrB, BcatrD, Bcbms1, Bccct5, Bccin4, Bchsp104, Bcspf1
Botrytis_cinerea_B05.10	hydrolase activity, acting on acid anhydrides	9/160	260/7169	0.192477280513428	0.6524653576726374	SINE	BCIN_13g00870, BCIN_13g02470, BcatrB, BcatrD, Bcbms1, Bccct5, Bccin4, Bchsp104, Bcspf1
Botrytis_cinerea_B05.10	purine ribonucleotide binding	20/160	682/7169	0.2177888441860358	0.698457829863887	SINE	BCIN_09g04160, BCIN_09g04240, BCIN_13g00870, BCIN_13g02470, BCIN_15g04180, BcatrB, BcatrD, Bcbms1, Bccak1, Bccct5, Bccin4, Bccmk1, Bcdrs1, Bcglk, Bchsp104, Bcpap1, Bcpkp1, Bcrdh54, Bcspf1, CND6
Botrytis_cinerea_B05.10	purine nucleotide binding	20/160	685/7169	0.2188444432705215	0.698457829863887	SINE	BCIN_09g04160, BCIN_09g04240, BCIN_13g00870, BCIN_13g02470, BCIN_15g04180, BcatrB, BcatrD, Bcbms1, Bccak1, Bccct5, Bccin4, Bccmk1, Bcdrs1, Bcglk, Bchsp104, Bcpap1, Bcpkp1, Bcrdh54, Bcspf1, CND6
Botrytis_cinerea_B05.10	inorganic molecular entity transmembrane transporter activity	5/160	137/7169	0.2351128750872988	0.7124632578402994	SINE	Bcatp3, Bcatp4, Bccox6, Bcspf1, Bcyvc1
Botrytis_cinerea_B05.10	transporter activity	17/160	592/7169	0.2473788194527199	0.7170400563846954	SINE	BCIN_09g04190, BCIN_12g00760, BCIN_12g00870, BCIN_13g00730, BCIN_13g02470, BCIN_13g02590, BCIN_13g02750, BCIN_15g04330, Bcatp3, Bcatp4, BcatrB, BcatrD, Bccox6, Bcmch1, Bcsfh5, Bcspf1, Bcyvc1
Botrytis_cinerea_B05.10	DNA-binding transcription factor activity, RNA polymerase II-specific	8/160	247/7169	0.2681708062475741	0.7662023035644975	SINE	BCIN_10g03880, BCIN_10g04000, BCIN_12g01080, BCIN_13g00670, BCIN_13g02490, BCIN_15g04270, Bcftf1, Bcswi6
Botrytis_cinerea_B05.10	ribonucleotide binding	20/160	710/7169	0.2824504386455073	0.7836361870288086	SINE	BCIN_09g04160, BCIN_09g04240, BCIN_13g00870, BCIN_13g02470, BCIN_15g04180, BcatrB, BcatrD, Bcbms1, Bccak1, Bccct5, Bccin4, Bccmk1, Bcdrs1, Bcglk, Bchsp104, Bcpap1, Bcpkp1, Bcrdh54, Bcspf1, CND6
Botrytis_cinerea_B05.10	anion binding	26/160	957/7169	0.289023700252421	0.7836361870288086	SINE	BCIN_09g04160, BCIN_09g04240, BCIN_12g01070, BCIN_13g00720, BCIN_13g00870, BCIN_13g02460, BCIN_13g02470, BCIN_15g04180, Bcaro8, BcatrB, BcatrD, Bcbms1, Bccak1, Bccct5, Bccin4, Bccmk1, Bccoq6, Bcdao3, Bcdrs1, Bcglk, Bchsp104, Bcpap1, Bcpkp1, Bcrdh54, Bcspf1, CND6
Botrytis_cinerea_B05.10	catalytic activity, acting on DNA	4/160	105/7169	0.2988045394314921	0.7863277353460318	SINE	BCIN_10g03900, BCIN_13g02730, Bcrdh54, Bctop1
Botrytis_cinerea_B05.10	inorganic cation transmembrane transporter activity	4/160	111/7169	0.3154519361606132	0.7864185630563447	SINE	Bcatp3, Bcatp4, Bccox6, Bcspf1
Botrytis_cinerea_B05.10	DNA-binding transcription factor activity	9/160	300/7169	0.3184995180378196	0.7864185630563447	SINE	BCIN_02g04140, BCIN_10g03880, BCIN_10g04000, BCIN_12g01080, BCIN_13g00670, BCIN_13g02490, BCIN_15g04270, Bcftf1, Bcswi6
Botrytis_cinerea_B05.10	hydrolase activity, acting on glycosyl bonds	7/160	220/7169	0.3460453884139409	0.8044494528540126	SINE	BCIN_02g04090, BCIN_07g04810, BCIN_07g04870, BCIN_12g00950, BCIN_12g01100, BCIN_13g02640, BCIN_13g02730
Botrytis_cinerea_B05.10	carbohydrate derivative binding	20/160	731/7169	0.3532904741783107	0.8044494528540126	SINE	BCIN_09g04160, BCIN_09g04240, BCIN_13g00870, BCIN_13g02470, BCIN_15g04180, BcatrB, BcatrD, Bcbms1, Bccak1, Bccct5, Bccin4, Bccmk1, Bcdrs1, Bcglk, Bchsp104, Bcpap1, Bcpkp1, Bcrdh54, Bcspf1, CND6
Botrytis_cinerea_B05.10	heterocyclic compound binding	46/160	1834/7169	0.3598120954856503	0.8044494528540126	SINE	BCIN_07g04800, BCIN_09g04160, BCIN_09g04180, BCIN_09g04240, BCIN_10g03880, BCIN_10g03900, BCIN_12g01060, BCIN_12g01070, BCIN_13g00620, BCIN_13g00670, BCIN_13g00720, BCIN_13g00870, BCIN_13g00890, BCIN_13g02460, BCIN_13g02470, BCIN_13g02490, BCIN_13g02730, BCIN_15g04180, BCIN_15g04350, Bcaro8, BcatrB, BcatrD, Bcbms1, Bccak1, Bccat7, Bccbc2, Bccct5, Bccin4, Bccmk1, Bccoq6, Bcdao3, Bcdrs1, Bcftf1, Bcglk, Bchsp104, Bcnab2, Bcpap1, Bcpkp1, Bcprp45, Bcrdh54, Bcrpc11, Bcspf1, Bcswi6, Bctfg2, Bctop1, CND6
Botrytis_cinerea_B05.10	organic cyclic compound binding	46/160	1837/7169	0.360391433484862	0.8044494528540126	SINE	BCIN_07g04800, BCIN_09g04160, BCIN_09g04180, BCIN_09g04240, BCIN_10g03880, BCIN_10g03900, BCIN_12g01060, BCIN_12g01070, BCIN_13g00620, BCIN_13g00670, BCIN_13g00720, BCIN_13g00870, BCIN_13g00890, BCIN_13g02460, BCIN_13g02470, BCIN_13g02490, BCIN_13g02730, BCIN_15g04180, BCIN_15g04350, Bcaro8, BcatrB, BcatrD, Bcbms1, Bccak1, Bccat7, Bccbc2, Bccct5, Bccin4, Bccmk1, Bccoq6, Bcdao3, Bcdrs1, Bcftf1, Bcglk, Bchsp104, Bcnab2, Bcpap1, Bcpkp1, Bcprp45, Bcrdh54, Bcrpc11, Bcspf1, Bcswi6, Bctfg2, Bctop1, CND6
Botrytis_cinerea_B05.10	cation transmembrane transporter activity	4/160	127/7169	0.3703629298478305	0.8044494528540126	SINE	Bcatp3, Bcatp4, Bccox6, Bcspf1
Botrytis_cinerea_B05.10	ion binding	49/160	1976/7169	0.3722442341296556	0.8044494528540126	SINE	BCIN_02g04130, BCIN_07g04800, BCIN_09g04160, BCIN_09g04180, BCIN_09g04240, BCIN_09g04320, BCIN_10g03880, BCIN_10g03930, BCIN_10g04000, BCIN_12g00920, BCIN_12g01060, BCIN_12g01070, BCIN_12g01080, BCIN_13g00670, BCIN_13g00720, BCIN_13g00870, BCIN_13g02460, BCIN_13g02470, BCIN_13g02490, BCIN_13g02660, BCIN_13g02730, BCIN_15g04180, BCIN_15g04270, BCIN_15g04350, BCIN_15g04410, Bcaro8, BcatrB, BcatrD, Bcbms1, Bccak1, Bccct5, Bccin4, Bccmk1, Bccoq6, Bccox6, Bcdao3, Bcdrs1, Bcftf1, Bcglk, Bchsp104, Bcnab2, Bcpap1, Bcpkp1, Bcptc7, Bcrdh54, Bcrpc11, Bcsfh5, Bcspf1, CND6
Botrytis_cinerea_B05.10	transmembrane transporter activity	16/160	576/7169	0.3751632619727799	0.8044494528540126	SINE	BCIN_09g04190, BCIN_12g00760, BCIN_12g00870, BCIN_13g00730, BCIN_13g02470, BCIN_13g02590, BCIN_13g02750, BCIN_15g04330, Bcatp3, Bcatp4, BcatrB, BcatrD, Bccox6, Bcmch1, Bcspf1, Bcyvc1
Botrytis_cinerea_B05.10	ion transmembrane transporter activity	5/160	158/7169	0.4047541941426258	0.8353239687145386	SINE	Bcatp3, Bcatp4, Bccox6, Bcspf1, Bcyvc1
Botrytis_cinerea_B05.10	heme binding	5/160	165/7169	0.4201054528402699	0.8462621263400952	SINE	BCIN_07g04800, BCIN_09g04180, BCIN_12g01060, BCIN_15g04350, Bccat7
Botrytis_cinerea_B05.10	tetrapyrrole binding	5/160	167/7169	0.4249016577957619	0.8462621263400952	SINE	BCIN_07g04800, BCIN_09g04180, BCIN_12g01060, BCIN_15g04350, Bccat7
Botrytis_cinerea_B05.10	structural molecule activity	5/160	168/7169	0.4273623738017481	0.8462621263400952	SINE	BCIN_02g04220, BCIN_13g00830, BCIN_13g00890, Bcmrpl17, Bcmrpl31
Botrytis_cinerea_B05.10	hydrolase activity	30/160	1195/7169	0.4538318866828293	0.856948192070721	SINE	BCIN_02g04090, BCIN_07g04660, BCIN_07g04810, BCIN_07g04860, BCIN_07g04870, BCIN_09g04320, BCIN_10g03930, BCIN_12g00950, BCIN_12g01070, BCIN_12g01100, BCIN_13g00870, BCIN_13g02470, BCIN_13g02550, BCIN_13g02640, BCIN_13g02730, BCIN_15g04370, BCIN_15g04410, Bcapp1, BcatrB, BcatrD, Bcbms1, Bccct5, Bccin4, Bcdrs1, Bchsp104, Bcptc7, Bcrdh54, Bcspf1, Bcspo14, Bculp2
Botrytis_cinerea_B05.10	DNA binding	10/160	352/7169	0.455215103509387	0.856948192070721	SINE	BCIN_10g03880, BCIN_10g03900, BCIN_13g00670, BCIN_13g00890, BCIN_13g02490, BCIN_13g02730, Bcftf1, Bcswi6, Bctfg2, Bctop1
Botrytis_cinerea_B05.10	phosphotransferase activity, alcohol group as acceptor	6/160	198/7169	0.4564699684809591	0.856948192070721	SINE	BCIN_09g04240, BCIN_15g04180, Bccak1, Bccmk1, Bcglk, Bcpkp1
Botrytis_cinerea_B05.10	hydrolase activity, hydrolyzing O-glycosyl compounds	6/160	205/7169	0.4661815306839354	0.856948192070721	SINE	BCIN_02g04090, BCIN_07g04810, BCIN_07g04870, BCIN_12g00950, BCIN_12g01100, BCIN_13g02640
Botrytis_cinerea_B05.10	structural constituent of ribosome	4/160	129/7169	0.5368797582672769	0.8700039012384682	SINE	BCIN_02g04220, BCIN_13g00830, Bcmrpl17, Bcmrpl31
Botrytis_cinerea_B05.10	transferase activity	22/160	869/7169	0.5393342715156053	0.8700039012384682	SINE	BCIN_02g04100, BCIN_02g04240, BCIN_07g04840, BCIN_07g04870, BCIN_09g04240, BCIN_10g04100, BCIN_12g00840, BCIN_12g00860, BCIN_12g00920, BCIN_12g00940, BCIN_13g00690, BCIN_15g04180, BCIN_15g04190, Bcalg12, Bccak1, Bccmk1, Bcdie2, Bcglk, Bcpap1, Bcpkp1, Bcrpc11, CND6
Botrytis_cinerea_B05.10	small molecule binding	26/160	1061/7169	0.5742553301196213	0.8834697386455711	SINE	BCIN_09g04160, BCIN_09g04240, BCIN_12g01070, BCIN_13g00720, BCIN_13g00870, BCIN_13g02460, BCIN_13g02470, BCIN_15g04180, Bcaro8, BcatrB, BcatrD, Bcbms1, Bccak1, Bccct5, Bccin4, Bccmk1, Bccoq6, Bcdao3, Bcdrs1, Bcglk, Bchsp104, Bcpap1, Bcpkp1, Bcrdh54, Bcspf1, CND6
Botrytis_cinerea_B05.10	protein kinase activity	4/160	150/7169	0.5787063845550128	0.8835211977939126	SINE	BCIN_15g04180, Bccak1, Bccmk1, Bcpkp1
Botrytis_cinerea_B05.10	nucleoside phosphate binding	23/160	955/7169	0.6395002134348702	0.8984833724765545	SINE	BCIN_09g04160, BCIN_09g04240, BCIN_13g00870, BCIN_13g02460, BCIN_13g02470, BCIN_15g04180, BcatrB, BcatrD, Bcbms1, Bccak1, Bccct5, Bccin4, Bccmk1, Bccoq6, Bcdao3, Bcdrs1, Bcglk, Bchsp104, Bcpap1, Bcpkp1, Bcrdh54, Bcspf1, CND6
Botrytis_cinerea_B05.10	nucleotide binding	23/160	955/7169	0.6395002134348702	0.8984833724765545	SINE	BCIN_09g04160, BCIN_09g04240, BCIN_13g00870, BCIN_13g02460, BCIN_13g02470, BCIN_15g04180, BcatrB, BcatrD, Bcbms1, Bccak1, Bccct5, Bccin4, Bccmk1, Bccoq6, Bcdao3, Bcdrs1, Bcglk, Bchsp104, Bcpap1, Bcpkp1, Bcrdh54, Bcspf1, CND6
Botrytis_cinerea_B05.10	kinase activity	6/160	226/7169	0.6431215750144762	0.8984833724765545	SINE	BCIN_09g04240, BCIN_15g04180, Bccak1, Bccmk1, Bcglk, Bcpkp1
Botrytis_cinerea_B05.10	transferase activity, transferring phosphorus-containing groups	8/160	313/7169	0.6929656433415626	0.9239541911220835	SINE	BCIN_09g04240, BCIN_15g04180, Bccak1, Bccmk1, Bcglk, Bcpap1, Bcpkp1, Bcrpc11
Botrytis_cinerea_B05.10	acyltransferase activity	4/160	161/7169	0.7837265545178345	0.9782202643774227	SINE	BCIN_02g04240, BCIN_12g00840, BCIN_12g00940, CND6
Botrytis_cinerea_B05.10	monooxygenase activity	4/160	169/7169	0.7911608699696383	0.9782202643774227	SINE	BCIN_07g04800, BCIN_09g04180, BCIN_15g04350, Bccoq6
Botrytis_cinerea_B05.10	oxidoreductase activity, acting on paired donors, with incorporation or reduction of molecular oxygen	4/160	173/7169	0.7953293660629575	0.9782202643774227	SINE	BCIN_07g04800, BCIN_09g04180, BCIN_15g04350, Bccoq6
Botrytis_cinerea_B05.10	nucleic acid binding	18/160	766/7169	0.7955884205044125	0.9782202643774227	SINE	BCIN_10g03880, BCIN_10g03900, BCIN_13g00620, BCIN_13g00670, BCIN_13g00890, BCIN_13g02490, BCIN_13g02730, Bcbms1, Bccbc2, Bcdrs1, Bcftf1, Bcnab2, Bcpap1, Bcprp45, Bcrpc11, Bcswi6, Bctfg2, Bctop1
Botrytis_cinerea_B05.10	zinc ion binding	9/160	402/7169	1.0	1.0	SINE	BCIN_10g03880, BCIN_10g04000, BCIN_12g01080, BCIN_13g00670, BCIN_13g02490, BCIN_13g02730, BCIN_15g04270, Bcftf1, Bcrpc11
Botrytis_cinerea_B05.10	catalytic activity, acting on a protein	12/160	534/7169	1.0	1.0	SINE	BCIN_02g04100, BCIN_07g04660, BCIN_10g03930, BCIN_12g00920, BCIN_15g04180, BCIN_15g04190, BCIN_15g04410, Bccak1, Bccmk1, Bcpkp1, Bcptc7, Bculp2
Botrytis_cinerea_B05.10	catalytic activity	73/160	3262/7169	1.0	1.0	SINE	BCIN_02g04090, BCIN_02g04100, BCIN_02g04240, BCIN_07g04660, BCIN_07g04800, BCIN_07g04810, BCIN_07g04840, BCIN_07g04860, BCIN_07g04870, BCIN_09g04180, BCIN_09g04210, BCIN_09g04240, BCIN_09g04320, BCIN_10g03900, BCIN_10g03930, BCIN_10g04070, BCIN_10g04100, BCIN_12g00840, BCIN_12g00860, BCIN_12g00920, BCIN_12g00940, BCIN_12g00950, BCIN_12g01050, BCIN_12g01060, BCIN_12g01070, BCIN_12g01100, BCIN_13g00690, BCIN_13g00720, BCIN_13g00770, BCIN_13g00840, BCIN_13g00870, BCIN_13g02470, BCIN_13g02550, BCIN_13g02640, BCIN_13g02730, BCIN_15g04150, BCIN_15g04180, BCIN_15g04190, BCIN_15g04350, BCIN_15g04370, BCIN_15g04410, Bcalg12, Bcapp1, Bcaro8, Bcatp3, Bcatp4, BcatrB, BcatrD, Bcbms1, Bccak1, Bccat7, Bccct5, Bccin4, Bccmk1, Bccoq6, Bccox6, Bcdao3, Bcdie2, Bcdrs1, Bcglk, Bchem14, Bchsp104, Bcoah, Bcpap1, Bcpkp1, Bcptc7, Bcrdh54, Bcrpc11, Bcspf1, Bcspo14, Bctop1, Bculp2, CND6
Botrytis_cinerea_B05.10	monocarboxylic acid biosynthetic process	10/685	41/7169	0.0043062270394923	0.09083786230404398	LTR	BCIN_01g11430, Bcboa6, Bcboa9, Bcphs1, Bcpks1, Bcpks11, Bcpks19, Bcpks21, Bcpks5, Bcspe1
Botrytis_cinerea_B05.10	fatty acid biosynthetic process	8/685	31/7169	0.0072040064699935	0.10413063897536058	LTR	Bcboa6, Bcboa9, Bcphs1, Bcpks1, Bcpks11, Bcpks19, Bcpks21, Bcpks5
Botrytis_cinerea_B05.10	response to external stimulus	5/685	17/7169	0.0183495225642238	0.17162200515950493	LTR	Bcdpl1, Bcphy1, Bcsnf1, Bcssn3, Bop1
Botrytis_cinerea_B05.10	secondary metabolite biosynthetic process	18/685	111/7169	0.0220366240818007	0.19546900201272607	LTR	BCIN_01g11490, BCIN_02g00013, BCIN_04g06860, BCIN_04g06980, BCIN_06g07120, BCIN_06g07490, BCIN_10g01990, BCIN_12g06100, BCIN_13g04060, BCIN_13g04240, BCIN_14g05480, BCIN_14g05580, BCIN_16g00006, BCIN_16g00080, BCIN_16g00180, BCIN_16g00190, BCIN_16g05100, Bcboa8
Botrytis_cinerea_B05.10	secondary metabolic process	18/685	115/7169	0.035626569700018	0.22801146307080222	LTR	BCIN_01g11490, BCIN_02g00013, BCIN_04g06860, BCIN_04g06980, BCIN_06g07120, BCIN_06g07490, BCIN_10g01990, BCIN_12g06100, BCIN_13g04060, BCIN_13g04240, BCIN_14g05480, BCIN_14g05580, BCIN_16g00006, BCIN_16g00080, BCIN_16g00180, BCIN_16g00190, BCIN_16g05100, Bcboa8
Botrytis_cinerea_B05.10	fungal-type cell wall organization or biogenesis	5/685	20/7169	0.0362195468490119	0.22801146307080222	LTR	BCIN_02g06930, BcCHSIV, Bcarp2, Bcgas1, Bcsnf1
Botrytis_cinerea_B05.10	transition metal ion transport	5/685	20/7169	0.0362195468490119	0.22801146307080222	LTR	BCIN_03g09314, BCIN_11g03840, Bcatx2, BcfreB, Bcfth1
Botrytis_cinerea_B05.10	fatty acid metabolic process	9/685	48/7169	0.0435579231453351	0.2560784198195477	LTR	BCIN_01g11030, Bcboa6, Bcboa9, Bcphs1, Bcpks1, Bcpks11, Bcpks19, Bcpks21, Bcpks5
Botrytis_cinerea_B05.10	iron ion transport	4/685	15/7169	0.048049692715043	0.260451175284949	LTR	BCIN_03g09314, BCIN_11g03840, BcfreB, Bcfth1
Botrytis_cinerea_B05.10	tRNA wobble uridine modification	4/685	15/7169	0.048049692715043	0.260451175284949	LTR	Bcmss1, Bcsit4, Bctrm112, Bcuba4
Botrytis_cinerea_B05.10	cytosolic transport	4/685	15/7169	0.048049692715043	0.260451175284949	LTR	BCIN_10g05770, BCIN_13g00210, Bcvps17, Bcvps29
Botrytis_cinerea_B05.10	endosomal transport	6/685	29/7169	0.0527195242390135	0.28255295575291506	LTR	BCIN_05g08380, BCIN_10g05770, BCIN_13g00210, BCIN_16g00270, Bcvps17, Bcvps29
Botrytis_cinerea_B05.10	tRNA wobble base modification	4/685	17/7169	0.0720167684951014	0.33908519232971995	LTR	Bcmss1, Bcsit4, Bctrm112, Bcuba4
Botrytis_cinerea_B05.10	fungal-type cell wall organization	4/685	17/7169	0.0720167684951014	0.33908519232971995	LTR	BcCHSIV, Bcarp2, Bcgas1, Bcsnf1
Botrytis_cinerea_B05.10	amino sugar metabolic process	5/685	24/7169	0.0725087832654747	0.33908519232971995	LTR	BCIN_03g00420, BCIN_08g01900, BCIN_08g07050, BCIN_09g07030, BcCHSIV
Botrytis_cinerea_B05.10	lipid biosynthetic process	18/685	130/7169	0.097333009378601	0.4379985422037045	LTR	BCIN_01g00350, BCIN_01g10460, BCIN_08g02190, BCIN_14g04430, BCIN_15g05630, Bcboa6, Bcboa9, Bcerg1, Bcgpi2, Bcgwt1, Bcino1, Bckap95, Bcphs1, Bcpks1, Bcpks11, Bcpks19, Bcpks21, Bcpks5
Botrytis_cinerea_B05.10	monocarboxylic acid metabolic process	14/685	95/7169	0.1099431816405398	0.4571864038661055	LTR	BCIN_01g11030, BCIN_01g11430, BCIN_12g04460, BCIN_15g02120, Bcboa6, Bcboa9, Bcfdh1, Bcphs1, Bcpks1, Bcpks11, Bcpks19, Bcpks21, Bcpks5, Bcspe1
Botrytis_cinerea_B05.10	ribonucleoprotein complex biogenesis	4/685	21/7169	0.1343619382208558	0.49119039703607714	LTR	BCIN_10g05890, BCIN_13g04800, Bcnew1, Bcrrs1
Botrytis_cinerea_B05.10	carbohydrate catabolic process	18/685	134/7169	0.135926902324449	0.49119039703607714	LTR	BCIN_04g06990, BCIN_06g03660, BCIN_06g07050, BCIN_08g01900, BCIN_08g02110, BCIN_08g02130, BCIN_08g03820, BCIN_08g07050, BCIN_11g02280, BCIN_12g00090, BCIN_12g04460, BCIN_13g03010, BCIN_13g05110, BCIN_14g05510, BCIN_15g02120, Bcara1, Bcpg2, Bcxyn11A
Botrytis_cinerea_B05.10	cellular nitrogen compound catabolic process	11/685	77/7169	0.1688390008779194	0.5671563621039968	LTR	BCIN_11g02270, BCIN_12g04410, BCIN_12g04480, BCIN_12g06180, BCIN_13g05080, BCIN_14g01360, BCIN_14g04320, Bclsm7, Bcrnh201, Bcski6, Bcssn3
Botrytis_cinerea_B05.10	cellular component biogenesis	5/685	28/7169	0.1827147550836428	0.5949786446852723	LTR	BCIN_02g06930, BCIN_10g05890, BCIN_13g04800, Bcnew1, Bcrrs1
Botrytis_cinerea_B05.10	polysaccharide catabolic process	13/685	96/7169	0.2172691607907146	0.6397369734393263	LTR	BCIN_04g06990, BCIN_06g07050, BCIN_08g01900, BCIN_08g02110, BCIN_08g03820, BCIN_08g07050, BCIN_11g02280, BCIN_12g00090, BCIN_13g03010, BCIN_14g05510, Bcara1, Bcpg2, Bcxyn11A
Botrytis_cinerea_B05.10	negative regulation of nucleobase-containing compound metabolic process	5/685	32/7169	0.2255613312941959	0.6519342422217507	LTR	BCIN_08g01840, BCIN_10g05900, Bchda1, Bcsit4, Bcssn3
Botrytis_cinerea_B05.10	heterocycle catabolic process	10/685	75/7169	0.2386838653634899	0.6519342422217507	LTR	BCIN_11g02270, BCIN_12g04410, BCIN_12g04480, BCIN_13g05080, BCIN_14g01360, BCIN_14g04320, Bclsm7, Bcrnh201, Bcski6, Bcssn3
Botrytis_cinerea_B05.10	alpha-amino acid catabolic process	5/685	33/7169	0.2389519637400221	0.6519342422217507	LTR	BCIN_05g08050, BCIN_11g02270, BCIN_14g01360, BCIN_14g04320, Bcilv1
Botrytis_cinerea_B05.10	polysaccharide metabolic process	14/685	108/7169	0.2451726106215833	0.6533995618137054	LTR	BCIN_02g06930, BCIN_04g06990, BCIN_06g07050, BCIN_08g01900, BCIN_08g02110, BCIN_08g03820, BCIN_08g07050, BCIN_11g02280, BCIN_12g00090, BCIN_13g03010, BCIN_14g05510, Bcara1, Bcpg2, Bcxyn11A
Botrytis_cinerea_B05.10	cellular lipid metabolic process	22/685	184/7169	0.2530380228808049	0.6595581252139012	LTR	BCIN_01g00350, BCIN_01g10460, BCIN_01g11030, BCIN_02g02710, BCIN_08g00070, BCIN_13g00690, BCIN_13g03170, BCIN_14g04430, BCIN_16g00005, Bcboa6, Bcboa9, Bcdpl1, Bcgpi2, Bcgwt1, Bcino1, Bckap95, Bcphs1, Bcpks1, Bcpks11, Bcpks19, Bcpks21, Bcpks5
Botrytis_cinerea_B05.10	cellular biogenic amine metabolic process	4/685	23/7169	0.2704957649099046	0.6745037248084821	LTR	BCIN_11g02270, BCIN_14g01360, BCIN_14g04320, Bcspe1
Botrytis_cinerea_B05.10	negative regulation of cellular biosynthetic process	6/685	41/7169	0.2791530884460347	0.6745037248084821	LTR	BCIN_08g01840, BCIN_10g05900, Bchda1, Bcsit4, Bcsnf1, Bcssn3
Botrytis_cinerea_B05.10	negative regulation of biosynthetic process	6/685	41/7169	0.2791530884460347	0.6745037248084821	LTR	BCIN_08g01840, BCIN_10g05900, Bchda1, Bcsit4, Bcsnf1, Bcssn3
Botrytis_cinerea_B05.10	lipid metabolic process	30/685	259/7169	0.2804327711814748	0.6745037248084821	LTR	BCIN_01g00350, BCIN_01g10460, BCIN_01g10920, BCIN_01g11030, BCIN_02g02710, BCIN_08g00070, BCIN_08g02190, BCIN_08g03970, BCIN_09g02260, BCIN_09g07060, BCIN_13g00690, BCIN_13g03170, BCIN_14g04430, BCIN_15g05630, BCIN_16g00005, BCIN_16g04450, Bcboa6, Bcboa9, Bcdpl1, Bcerg1, Bcgpi2, Bcgwt1, Bcino1, Bckap95, Bcphs1, Bcpks1, Bcpks11, Bcpks19, Bcpks21, Bcpks5
Botrytis_cinerea_B05.10	cellular amine metabolic process	4/685	24/7169	0.2808312897263323	0.6745037248084821	LTR	BCIN_11g02270, BCIN_14g01360, BCIN_14g04320, Bcspe1
Botrytis_cinerea_B05.10	cellular ketone metabolic process	4/685	24/7169	0.2808312897263323	0.6745037248084821	LTR	BCIN_01g10460, BCIN_11g02270, BCIN_14g01360, BCIN_14g04320
Botrytis_cinerea_B05.10	negative regulation of nitrogen compound metabolic process	6/685	42/7169	0.2877849634736999	0.6863671378847743	LTR	BCIN_08g01840, BCIN_10g05900, Bchda1, Bcsit4, Bcsnf1, Bcssn3
Botrytis_cinerea_B05.10	organic substance catabolic process	44/685	398/7169	0.2923789427900746	0.6865920027478392	LTR	BCIN_02g02710, BCIN_04g06990, BCIN_05g08050, BCIN_06g03660, BCIN_06g07050, BCIN_08g01900, BCIN_08g02110, BCIN_08g02130, BCIN_08g03820, BCIN_08g07050, BCIN_11g02270, BCIN_11g02280, BCIN_12g00090, BCIN_12g04410, BCIN_12g04460, BCIN_12g04480, BCIN_12g06130, BCIN_12g06180, BCIN_13g03010, BCIN_13g03170, BCIN_13g05080, BCIN_13g05110, BCIN_14g01360, BCIN_14g04320, BCIN_14g05510, BCIN_15g02120, BCIN_15g05720, BCIN_16g00040, Bcara1, Bcfdh1, Bcgcg1, Bcilv1, Bclsm7, Bcpg2, Bcpre1, Bcpre8, Bcpre9, Bcrnh201, Bcrpn2, Bcrpt6, Bcski6, Bcssn3, Bcstp22, Bcxyn11A
Botrytis_cinerea_B05.10	negative regulation of transcription, DNA-templated	4/685	26/7169	0.3060576410307192	0.6865920027478392	LTR	BCIN_08g01840, BCIN_10g05900, Bchda1, Bcssn3
Botrytis_cinerea_B05.10	steroid biosynthetic process	4/685	26/7169	0.3060576410307192	0.6865920027478392	LTR	BCIN_01g00350, BCIN_08g02190, BCIN_15g05630, Bcerg1
Botrytis_cinerea_B05.10	negative regulation of RNA biosynthetic process	4/685	26/7169	0.3060576410307192	0.6865920027478392	LTR	BCIN_08g01840, BCIN_10g05900, Bchda1, Bcssn3
Botrytis_cinerea_B05.10	negative regulation of nucleic acid-templated transcription	4/685	26/7169	0.3060576410307192	0.6865920027478392	LTR	BCIN_08g01840, BCIN_10g05900, Bchda1, Bcssn3
Botrytis_cinerea_B05.10	response to oxidative stress	6/685	44/7169	0.3077085298177203	0.6865920027478392	LTR	Bccat2, Bcmxr2, Bcprx3, Bcsit4, Bcssn3, Bcuba4
Botrytis_cinerea_B05.10	positive regulation of RNA biosynthetic process	13/685	105/7169	0.314384058751896	0.6865920027478392	LTR	BCIN_01g10960, BCIN_07g01930, BCIN_08g00170, BCIN_09g00790, BCIN_09g00840, BCIN_10g05900, BCIN_13g03120, BCIN_14g03200, BCIN_14g03360, Bchda1, Bcplp2, Bcsnf1, Bcssn3
Botrytis_cinerea_B05.10	positive regulation of transcription, DNA-templated	13/685	105/7169	0.314384058751896	0.6865920027478392	LTR	BCIN_01g10960, BCIN_07g01930, BCIN_08g00170, BCIN_09g00790, BCIN_09g00840, BCIN_10g05900, BCIN_13g03120, BCIN_14g03200, BCIN_14g03360, Bchda1, Bcplp2, Bcsnf1, Bcssn3
Botrytis_cinerea_B05.10	positive regulation of nucleic acid-templated transcription	13/685	105/7169	0.314384058751896	0.6865920027478392	LTR	BCIN_01g10960, BCIN_07g01930, BCIN_08g00170, BCIN_09g00790, BCIN_09g00840, BCIN_10g05900, BCIN_13g03120, BCIN_14g03200, BCIN_14g03360, Bchda1, Bcplp2, Bcsnf1, Bcssn3
Botrytis_cinerea_B05.10	membrane lipid biosynthetic process	4/685	27/7169	0.3205881626389301	0.6865920027478392	LTR	BCIN_01g10460, BCIN_14g04430, Bcgpi2, Bcgwt1
Botrytis_cinerea_B05.10	positive regulation of RNA metabolic process	13/685	107/7169	0.3226111918588715	0.6865920027478392	LTR	BCIN_01g10960, BCIN_07g01930, BCIN_08g00170, BCIN_09g00790, BCIN_09g00840, BCIN_10g05900, BCIN_13g03120, BCIN_14g03200, BCIN_14g03360, Bchda1, Bcplp2, Bcsnf1, Bcssn3
Botrytis_cinerea_B05.10	macromolecule catabolic process	28/685	248/7169	0.32351876016154	0.6865920027478392	LTR	BCIN_04g06990, BCIN_06g07050, BCIN_08g01900, BCIN_08g02110, BCIN_08g03820, BCIN_08g07050, BCIN_11g02280, BCIN_12g00090, BCIN_12g04410, BCIN_12g04480, BCIN_12g06130, BCIN_13g03010, BCIN_13g05080, BCIN_14g05510, BCIN_15g05720, Bcara1, Bclsm7, Bcpg2, Bcpre1, Bcpre8, Bcpre9, Bcrnh201, Bcrpn2, Bcrpt6, Bcski6, Bcssn3, Bcstp22, Bcxyn11A
Botrytis_cinerea_B05.10	aromatic compound catabolic process	10/685	77/7169	0.3256024249505723	0.6865920027478392	LTR	BCIN_11g02270, BCIN_12g04410, BCIN_12g04480, BCIN_13g05080, BCIN_14g01360, BCIN_14g04320, Bclsm7, Bcrnh201, Bcski6, Bcssn3
Botrytis_cinerea_B05.10	negative regulation of gene expression	7/685	50/7169	0.3272631752931328	0.6865920027478392	LTR	BCIN_12g04480, BCIN_13g05080, Bclsm7, Bcrprd, Bcski6, Bcsnf1, Bcssn3
Botrytis_cinerea_B05.10	amine metabolic process	4/685	28/7169	0.3361719511304915	0.6865920027478392	LTR	BCIN_11g02270, BCIN_14g01360, BCIN_14g04320, Bcspe1
Botrytis_cinerea_B05.10	carbohydrate metabolic process	37/685	334/7169	0.3398488464983951	0.6865920027478392	LTR	BCIN_01g11040, BCIN_02g00050, BCIN_02g00060, BCIN_02g02710, BCIN_02g02910, BCIN_02g06930, BCIN_03g00540, BCIN_04g06990, BCIN_05g06940, BCIN_06g03500, BCIN_06g03660, BCIN_06g07050, BCIN_08g00060, BCIN_08g00070, BCIN_08g01900, BCIN_08g02110, BCIN_08g02120, BCIN_08g02130, BCIN_08g02140, BCIN_08g03820, BCIN_08g07050, BCIN_09g07110, BCIN_11g02280, BCIN_12g00090, BCIN_12g04460, BCIN_13g03010, BCIN_13g04850, BCIN_13g05110, BCIN_14g03810, BCIN_14g05510, BCIN_15g02120, BCIN_16g00005, BCIN_16g05200, Bcara1, Bcino1, Bcpg2, Bcxyn11A
Botrytis_cinerea_B05.10	organic cyclic compound catabolic process	10/685	81/7169	0.3451767199037286	0.6865920027478392	LTR	BCIN_11g02270, BCIN_12g04410, BCIN_12g04480, BCIN_13g05080, BCIN_14g01360, BCIN_14g04320, Bclsm7, Bcrnh201, Bcski6, Bcssn3
Botrytis_cinerea_B05.10	cell wall organization or biogenesis	7/685	53/7169	0.3457782577007462	0.6865920027478392	LTR	BCIN_02g00060, BCIN_02g06930, BcCHSIV, Bcarp2, Bcgas1, Bcpg2, Bcsnf1
Botrytis_cinerea_B05.10	cation transport	7/685	53/7169	0.3457782577007462	0.6865920027478392	LTR	BCIN_03g09314, BCIN_06g02770, BCIN_11g03840, BCIN_16g04480, Bcatx2, BcfreB, Bcfth1
Botrytis_cinerea_B05.10	negative regulation of RNA metabolic process	4/685	29/7169	0.352652076883062	0.6865920027478392	LTR	BCIN_08g01840, BCIN_10g05900, Bchda1, Bcssn3
Botrytis_cinerea_B05.10	heterochromatin assembly	4/685	29/7169	0.352652076883062	0.6865920027478392	LTR	Bcgas1, Bchat1, Bchda1, Bcmcm7
Botrytis_cinerea_B05.10	chromatin assembly	4/685	29/7169	0.352652076883062	0.6865920027478392	LTR	Bcgas1, Bchat1, Bchda1, Bcmcm7
Botrytis_cinerea_B05.10	heterochromatin organization	4/685	29/7169	0.352652076883062	0.6865920027478392	LTR	Bcgas1, Bchat1, Bchda1, Bcmcm7
Botrytis_cinerea_B05.10	chromatin organization involved in regulation of transcription	4/685	29/7169	0.352652076883062	0.6865920027478392	LTR	Bcgas1, Bchat1, Bchda1, Bcmcm7
Botrytis_cinerea_B05.10	developmental process	4/685	29/7169	0.352652076883062	0.6865920027478392	LTR	BcCHSIV, Bcarp2, Bcgas1, Bcvps17
Botrytis_cinerea_B05.10	chromatin organization involved in negative regulation of transcription	4/685	29/7169	0.352652076883062	0.6865920027478392	LTR	Bcgas1, Bchat1, Bchda1, Bcmcm7
Botrytis_cinerea_B05.10	nucleobase-containing compound catabolic process	7/685	55/7169	0.3619879372977741	0.6962429277864446	LTR	BCIN_12g04410, BCIN_12g04480, BCIN_13g05080, Bclsm7, Bcrnh201, Bcski6, Bcssn3
Botrytis_cinerea_B05.10	negative regulation of metabolic process	11/685	91/7169	0.3710657363340931	0.7079934249254496	LTR	BCIN_08g01840, BCIN_10g05900, BCIN_12g04480, BCIN_13g05080, Bchda1, Bclsm7, Bcrprd, Bcsit4, Bcski6, Bcsnf1, Bcssn3
Botrytis_cinerea_B05.10	nuclear-transcribed mRNA catabolic process	5/685	35/7169	0.3778701631230058	0.7096223142113142	LTR	BCIN_12g04480, BCIN_13g05080, Bclsm7, Bcski6, Bcssn3
Botrytis_cinerea_B05.10	tRNA modification	5/685	35/7169	0.3778701631230058	0.7096223142113142	LTR	Bcmss1, Bcsit4, Bctrm112, Bctrm44, Bcuba4
Botrytis_cinerea_B05.10	positive regulation of transcription by RNA polymerase II	12/685	98/7169	0.3839385051710814	0.7162961131774586	LTR	BCIN_01g10960, BCIN_08g00170, BCIN_09g00790, BCIN_09g00840, BCIN_10g05900, BCIN_13g03120, BCIN_14g03200, BCIN_14g03360, Bchda1, Bcplp2, Bcsnf1, Bcssn3
Botrytis_cinerea_B05.10	negative regulation of macromolecule biosynthetic process	5/685	36/7169	0.3859289330956118	0.7162961131774586	LTR	BCIN_08g01840, BCIN_10g05900, Bchda1, Bcsnf1, Bcssn3
Botrytis_cinerea_B05.10	negative regulation of cellular macromolecule biosynthetic process	5/685	36/7169	0.3859289330956118	0.7162961131774586	LTR	BCIN_08g01840, BCIN_10g05900, Bchda1, Bcsnf1, Bcssn3
Botrytis_cinerea_B05.10	mRNA catabolic process	5/685	37/7169	0.395052058868188	0.7247685849235603	LTR	BCIN_12g04480, BCIN_13g05080, Bclsm7, Bcski6, Bcssn3
Botrytis_cinerea_B05.10	metal ion transport	5/685	37/7169	0.395052058868188	0.7247685849235603	LTR	BCIN_03g09314, BCIN_11g03840, Bcatx2, BcfreB, Bcfth1
Botrytis_cinerea_B05.10	positive regulation of nucleobase-containing compound metabolic process	13/685	113/7169	0.4231518129651351	0.7674654554538762	LTR	BCIN_01g10960, BCIN_07g01930, BCIN_08g00170, BCIN_09g00790, BCIN_09g00840, BCIN_10g05900, BCIN_13g03120, BCIN_14g03200, BCIN_14g03360, Bchda1, Bcplp2, Bcsnf1, Bcssn3
Botrytis_cinerea_B05.10	cellular amino acid catabolic process	5/685	40/7169	0.4277873695543825	0.7700172651978885	LTR	BCIN_05g08050, BCIN_11g02270, BCIN_14g01360, BCIN_14g04320, Bcilv1
Botrytis_cinerea_B05.10	ion transport	9/685	76/7169	0.4357489597486693	0.7792278405887951	LTR	BCIN_03g09314, BCIN_06g02770, BCIN_11g03840, BCIN_16g04480, Bcatx2, BcfreB, Bcfth1, Bclcc13, Bcyhm2
Botrytis_cinerea_B05.10	cellular polysaccharide metabolic process	6/685	45/7169	0.4389371487340644	0.7792278405887951	LTR	BCIN_02g06930, BCIN_06g07050, BCIN_08g02110, BCIN_12g00090, BCIN_14g05510, Bcxyn11A
Botrytis_cinerea_B05.10	RNA catabolic process	6/685	45/7169	0.4389371487340644	0.7792278405887951	LTR	BCIN_12g04480, BCIN_13g05080, Bclsm7, Bcrnh201, Bcski6, Bcssn3
Botrytis_cinerea_B05.10	external encapsulating structure organization	6/685	47/7169	0.4503456271446498	0.7839958545547371	LTR	BCIN_02g00060, BcCHSIV, Bcarp2, Bcgas1, Bcpg2, Bcsnf1
Botrytis_cinerea_B05.10	cell wall organization	6/685	47/7169	0.4503456271446498	0.7839958545547371	LTR	BCIN_02g00060, BcCHSIV, Bcarp2, Bcgas1, Bcpg2, Bcsnf1
Botrytis_cinerea_B05.10	negative regulation of macromolecule metabolic process	10/685	85/7169	0.4572331915918957	0.7930917541430337	LTR	BCIN_08g01840, BCIN_10g05900, BCIN_12g04480, BCIN_13g05080, Bchda1, Bclsm7, Bcrprd, Bcski6, Bcsnf1, Bcssn3
Botrytis_cinerea_B05.10	negative regulation of cellular metabolic process	6/685	50/7169	0.473410426503671	0.8093791162804698	LTR	BCIN_08g01840, BCIN_10g05900, Bchda1, Bcsit4, Bcsnf1, Bcssn3
Botrytis_cinerea_B05.10	tRNA processing	7/685	61/7169	0.5169137499134225	0.8308293139738959	LTR	Bclsm7, Bcmss1, Bcsit4, Bctrm112, Bctrm44, Bctyw3, Bcuba4
Botrytis_cinerea_B05.10	positive regulation of macromolecule biosynthetic process	13/685	116/7169	0.5233396345253963	0.8308293139738959	LTR	BCIN_01g10960, BCIN_07g01930, BCIN_08g00170, BCIN_09g00790, BCIN_09g00840, BCIN_10g05900, BCIN_13g03120, BCIN_14g03200, BCIN_14g03360, Bchda1, Bcplp2, Bcsnf1, Bcssn3
Botrytis_cinerea_B05.10	chromatin assembly or disassembly	4/685	30/7169	0.5253546895475518	0.8308293139738959	LTR	Bcgas1, Bchat1, Bchda1, Bcmcm7
Botrytis_cinerea_B05.10	positive regulation of biosynthetic process	13/685	118/7169	0.5295016091206768	0.8308293139738959	LTR	BCIN_01g10960, BCIN_07g01930, BCIN_08g00170, BCIN_09g00790, BCIN_09g00840, BCIN_10g05900, BCIN_13g03120, BCIN_14g03200, BCIN_14g03360, Bchda1, Bcplp2, Bcsnf1, Bcssn3
Botrytis_cinerea_B05.10	positive regulation of cellular biosynthetic process	13/685	118/7169	0.5295016091206768	0.8308293139738959	LTR	BCIN_01g10960, BCIN_07g01930, BCIN_08g00170, BCIN_09g00790, BCIN_09g00840, BCIN_10g05900, BCIN_13g03120, BCIN_14g03200, BCIN_14g03360, Bchda1, Bcplp2, Bcsnf1, Bcssn3
Botrytis_cinerea_B05.10	histone modification	4/685	31/7169	0.5329848429266502	0.8308293139738959	LTR	BCIN_14g04380, BcDIM5, Bchat1, Bchda1
Botrytis_cinerea_B05.10	covalent chromatin modification	4/685	31/7169	0.5329848429266502	0.8308293139738959	LTR	BCIN_14g04380, BcDIM5, Bchat1, Bchda1
Botrytis_cinerea_B05.10	phosphatidylinositol metabolic process	4/685	33/7169	0.5511506033773373	0.8453338836366234	LTR	BCIN_02g02710, BCIN_14g04430, Bcgpi2, Bcgwt1
Botrytis_cinerea_B05.10	catabolic process	47/685	455/7169	0.5638404451644787	0.8479052569234126	LTR	BCIN_02g02710, BCIN_04g06990, BCIN_05g08050, BCIN_06g03660, BCIN_06g07050, BCIN_08g01900, BCIN_08g02110, BCIN_08g02130, BCIN_08g03820, BCIN_08g07050, BCIN_11g02270, BCIN_11g02280, BCIN_12g00090, BCIN_12g04410, BCIN_12g04460, BCIN_12g04480, BCIN_12g06130, BCIN_12g06180, BCIN_13g00210, BCIN_13g03010, BCIN_13g03170, BCIN_13g05080, BCIN_13g05110, BCIN_14g01360, BCIN_14g04320, BCIN_14g05510, BCIN_15g02120, BCIN_15g05720, BCIN_16g00040, BCIN_16g05080, Bcara1, Bccat2, Bcfdh1, Bcgcg1, Bcilv1, Bclsm7, Bcpg2, Bcpre1, Bcpre8, Bcpre9, Bcrnh201, Bcrpn2, Bcrpt6, Bcski6, Bcssn3, Bcstp22, Bcxyn11A
Botrytis_cinerea_B05.10	steroid metabolic process	4/685	35/7169	0.5723804879021779	0.8479052569234126	LTR	BCIN_01g00350, BCIN_08g02190, BCIN_15g05630, Bcerg1
Botrytis_cinerea_B05.10	regulation of intracellular signal transduction	4/685	35/7169	0.5723804879021779	0.8479052569234126	LTR	BCIN_16g00270, Bcnpr3, Bcphy1, Bcsnf1
Botrytis_cinerea_B05.10	cellular macromolecule catabolic process	17/685	159/7169	0.5856469452163838	0.8516084860101505	LTR	BCIN_12g00090, BCIN_12g04410, BCIN_12g04480, BCIN_12g06130, BCIN_13g05080, BCIN_14g05510, BCIN_15g05720, Bclsm7, Bcpre1, Bcpre8, Bcpre9, Bcrnh201, Bcrpn2, Bcski6, Bcssn3, Bcstp22, Bcxyn11A
Botrytis_cinerea_B05.10	membrane lipid metabolic process	5/685	43/7169	0.6005478930650697	0.8602442792553702	LTR	BCIN_01g10460, BCIN_14g04430, Bcdpl1, Bcgpi2, Bcgwt1
Botrytis_cinerea_B05.10	meiotic cell cycle process	5/685	45/7169	0.6146956651596658	0.8692282801961643	LTR	BCIN_13g04130, BCIN_14g00710, BcCHSIV, Bcarp2, Bcvps17
Botrytis_cinerea_B05.10	oxoacid metabolic process	32/685	310/7169	0.6214242788618833	0.8718217088738776	LTR	BCIN_01g11030, BCIN_01g11430, BCIN_02g00120, BCIN_02g02680, BCIN_02g02750, BCIN_05g08050, BCIN_06g00028, BCIN_09g06410, BCIN_09g07090, BCIN_11g02270, BCIN_12g04460, BCIN_13g03220, BCIN_14g01360, BCIN_14g04320, BCIN_15g02120, Bcboa6, Bcboa9, Bcded81, Bcdpl1, Bcdps1, Bcfdh1, Bcgln1, Bcgua1, Bcilv1, Bcphs1, Bcpks1, Bcpks11, Bcpks19, Bcpks21, Bcpks5, Bcspe1, Bcthr4
Botrytis_cinerea_B05.10	carboxylic acid catabolic process	6/685	52/7169	0.632470480898317	0.8770012191526082	LTR	BCIN_05g08050, BCIN_11g02270, BCIN_14g01360, BCIN_14g04320, Bcfdh1, Bcilv1
Botrytis_cinerea_B05.10	organic acid catabolic process	6/685	52/7169	0.632470480898317	0.8770012191526082	LTR	BCIN_05g08050, BCIN_11g02270, BCIN_14g01360, BCIN_14g04320, Bcfdh1, Bcilv1
Botrytis_cinerea_B05.10	carboxylic acid biosynthetic process	15/685	143/7169	0.6664165354601501	0.887934881046066	LTR	BCIN_01g11430, BCIN_09g06410, BCIN_13g03220, Bcboa6, Bcboa9, Bcgln1, Bcilv1, Bcphs1, Bcpks1, Bcpks11, Bcpks19, Bcpks21, Bcpks5, Bcspe1, Bcthr4
Botrytis_cinerea_B05.10	reproductive process	7/685	65/7169	0.6720290833373134	0.8904385354219402	LTR	BCIN_13g04130, BCIN_14g00710, BcCHSIV, Bcarp2, Bcnpr3, Bcpfy1, Bcvps17
Botrytis_cinerea_B05.10	organic acid biosynthetic process	16/685	153/7169	0.6763730599150055	0.8912429546393857	LTR	BCIN_01g11430, BCIN_03g00130, BCIN_09g06410, BCIN_13g03220, Bcboa6, Bcboa9, Bcgln1, Bcilv1, Bcphs1, Bcpks1, Bcpks11, Bcpks19, Bcpks21, Bcpks5, Bcspe1, Bcthr4
Botrytis_cinerea_B05.10	cellular carbohydrate metabolic process	8/685	72/7169	0.6847365529716996	0.8973058674931338	LTR	BCIN_02g02710, BCIN_02g06930, BCIN_06g07050, BCIN_08g02110, BCIN_12g00090, BCIN_14g05510, Bcino1, Bcxyn11A
Botrytis_cinerea_B05.10	organic acid metabolic process	33/685	324/7169	0.698546095077467	0.9104002386665349	LTR	BCIN_01g11030, BCIN_01g11430, BCIN_02g00120, BCIN_02g02680, BCIN_02g02750, BCIN_03g00130, BCIN_05g08050, BCIN_06g00028, BCIN_09g06410, BCIN_09g07090, BCIN_11g02270, BCIN_12g04460, BCIN_13g03220, BCIN_14g01360, BCIN_14g04320, BCIN_15g02120, Bcboa6, Bcboa9, Bcded81, Bcdpl1, Bcdps1, Bcfdh1, Bcgln1, Bcgua1, Bcilv1, Bcphs1, Bcpks1, Bcpks11, Bcpks19, Bcpks21, Bcpks5, Bcspe1, Bcthr4
Botrytis_cinerea_B05.10	regulation of biological quality	11/685	108/7169	0.7429009347301955	0.953245702477743	LTR	BCIN_02g02690, BCIN_12g04460, BCIN_16g00270, Bcarp2, Bcfth1, Bchym1, Bcmam3, Bcmef2, Bcmsc2, Bcsit4, Bcssn3
Botrytis_cinerea_B05.10	tRNA metabolic process	11/685	108/7169	0.7429009347301955	0.953245702477743	LTR	BCIN_02g00120, Bcded81, Bcdps1, Bclsm7, Bcmss1, Bcsit4, Bcski6, Bctrm112, Bctrm44, Bctyw3, Bcuba4
Botrytis_cinerea_B05.10	methylation	12/685	115/7169	0.748156981640425	0.9567583920709993	LTR	BCIN_01g11490, BCIN_06g07490, BCIN_10g01990, BCIN_13g04670, BCIN_13g05030, BCIN_14g00070, BCIN_14g05480, BcDIM5, Bcpks5, Bctrm112, Bctrm44, Bctyw3
Botrytis_cinerea_B05.10	positive regulation of nitrogen compound metabolic process	13/685	126/7169	0.759100733108175	0.962752009238113	LTR	BCIN_01g10960, BCIN_07g01930, BCIN_08g00170, BCIN_09g00790, BCIN_09g00840, BCIN_10g05900, BCIN_13g03120, BCIN_14g03200, BCIN_14g03360, Bchda1, Bcplp2, Bcsnf1, Bcssn3
Botrytis_cinerea_B05.10	positive regulation of macromolecule metabolic process	13/685	127/7169	0.7604332954310639	0.962752009238113	LTR	BCIN_01g10960, BCIN_07g01930, BCIN_08g00170, BCIN_09g00790, BCIN_09g00840, BCIN_10g05900, BCIN_13g03120, BCIN_14g03200, BCIN_14g03360, Bchda1, Bcplp2, Bcsnf1, Bcssn3
Botrytis_cinerea_B05.10	carboxylic acid metabolic process	30/685	301/7169	0.7641915182657396	0.962752009238113	LTR	BCIN_01g11030, BCIN_01g11430, BCIN_02g00120, BCIN_02g02680, BCIN_02g02750, BCIN_05g08050, BCIN_09g06410, BCIN_11g02270, BCIN_12g04460, BCIN_13g03220, BCIN_14g01360, BCIN_14g04320, BCIN_15g02120, Bcboa6, Bcboa9, Bcded81, Bcdpl1, Bcdps1, Bcfdh1, Bcgln1, Bcgua1, Bcilv1, Bcphs1, Bcpks1, Bcpks11, Bcpks19, Bcpks21, Bcpks5, Bcspe1, Bcthr4
Botrytis_cinerea_B05.10	cellular modified amino acid metabolic process	4/685	37/7169	0.7766132539907514	0.962752009238113	LTR	BCIN_01g11430, BCIN_16g00040, Bcgcg1, Bcspe1
Botrytis_cinerea_B05.10	glycerophospholipid biosynthetic process	4/685	39/7169	0.7851054600219949	0.962752009238113	LTR	BCIN_14g04430, Bcgpi2, Bcgwt1, Bckap95
Botrytis_cinerea_B05.10	cellular metal ion homeostasis	4/685	39/7169	0.7851054600219949	0.962752009238113	LTR	BCIN_02g02690, Bcfth1, Bcmam3, Bcmsc2
Botrytis_cinerea_B05.10	glycerolipid biosynthetic process	4/685	40/7169	0.7899033404680362	0.962752009238113	LTR	BCIN_14g04430, Bcgpi2, Bcgwt1, Bckap95
Botrytis_cinerea_B05.10	chromatin remodeling	5/685	47/7169	0.8014038221670681	0.962752009238113	LTR	Bcgas1, Bchat1, Bchda1, Bcmcm7, Bcnew1
Botrytis_cinerea_B05.10	glycerophospholipid metabolic process	5/685	48/7169	0.8040655615498329	0.962752009238113	LTR	BCIN_02g02710, BCIN_14g04430, Bcgpi2, Bcgwt1, Bckap95
Botrytis_cinerea_B05.10	cellular response to chemical stimulus	5/685	50/7169	0.8103338500529049	0.962752009238113	LTR	BCIN_16g00270, Bcprx3, Bcsit4, Bcssn3, Bcuba4
Botrytis_cinerea_B05.10	glycosylation	5/685	51/7169	0.8138795362086797	0.962752009238113	LTR	BCIN_08g00070, BCIN_13g00690, BCIN_16g00005, BCIN_16g04450, Bcalg5
Botrytis_cinerea_B05.10	positive regulation of cellular metabolic process	13/685	133/7169	0.8817352891249595	1.0	LTR	BCIN_01g10960, BCIN_07g01930, BCIN_08g00170, BCIN_09g00790, BCIN_09g00840, BCIN_10g05900, BCIN_13g03120, BCIN_14g03200, BCIN_14g03360, Bchda1, Bcplp2, Bcsnf1, Bcssn3
Botrytis_cinerea_B05.10	positive regulation of metabolic process	13/685	134/7169	0.8825274937209144	1.0	LTR	BCIN_01g10960, BCIN_07g01930, BCIN_08g00170, BCIN_09g00790, BCIN_09g00840, BCIN_10g05900, BCIN_13g03120, BCIN_14g03200, BCIN_14g03360, Bchda1, Bcplp2, Bcsnf1, Bcssn3
Botrytis_cinerea_B05.10	regulation of transcription by RNA polymerase II	15/685	154/7169	0.8898968630866562	1.0	LTR	BCIN_01g10960, BCIN_01g11120, BCIN_06g07520, BCIN_08g00170, BCIN_08g01840, BCIN_09g00790, BCIN_09g00840, BCIN_10g05900, BCIN_13g03120, BCIN_14g03200, BCIN_14g03360, Bchda1, Bcplp2, Bcsnf1, Bcssn3
Botrytis_cinerea_B05.10	endosome membrane	5/685	23/7169	0.0620718604212335	0.31166607811503555	LTR	BCIN_05g08380, BCIN_13g00210, BCIN_14g03780, BCIN_16g00270, Bchse1
Botrytis_cinerea_B05.10	mediator complex	4/685	20/7169	0.1171363356322573	0.4617688603023697	LTR	BCIN_06g07520, BCIN_11g03820, BCIN_14g03360, Bcssn3
Botrytis_cinerea_B05.10	protein kinase complex	4/685	22/7169	0.1525438493284676	0.5350251186005812	LTR	BCIN_07g01930, Bcatg13, Bcsnf1, Bcssn3
Botrytis_cinerea_B05.10	vesicle membrane	5/685	31/7169	0.2131425139765839	0.6354311197926907	LTR	BCIN_05g08380, BCIN_13g00210, BCIN_14g03780, BCIN_16g00270, Bchse1
Botrytis_cinerea_B05.10	cytoplasmic vesicle membrane	5/685	31/7169	0.2131425139765839	0.6354311197926907	LTR	BCIN_05g08380, BCIN_13g00210, BCIN_14g03780, BCIN_16g00270, Bchse1
Botrytis_cinerea_B05.10	extracellular region	10/685	74/7169	0.2327302129964036	0.6519342422217507	LTR	BCIN_01g04010, BCIN_05g00110, BCIN_06g07050, BCIN_08g02110, BCIN_08g03820, BCIN_12g00090, BCIN_13g05760, BCIN_14g05510, BCIN_16g00040, Bcspl1
Botrytis_cinerea_B05.10	cytoskeleton	4/685	23/7169	0.2704957649099046	0.6745037248084821	LTR	BCIN_16g04540, Bckip3, Bcpfy1, Bcsnf1
Botrytis_cinerea_B05.10	membrane	244/685	2442/7169	0.3734925486174625	0.7096223142113142	LTR	BCIN_01g00170, BCIN_01g00180, BCIN_01g00250, BCIN_01g00350, BCIN_01g03800, BCIN_01g03810, BCIN_01g03930, BCIN_01g03940, BCIN_01g03960, BCIN_01g04030, BCIN_01g10450, BCIN_01g10460, BCIN_01g10680, BCIN_01g10910, BCIN_01g10920, BCIN_01g10990, BCIN_01g11380, BCIN_01g11460, BCIN_02g00013, BCIN_02g00040, BCIN_02g00080, BCIN_02g00090, BCIN_02g02700, BCIN_02g02800, BCIN_02g02820, BCIN_03g00020, BCIN_03g00070, BCIN_03g00110, BCIN_03g00120, BCIN_03g00270, BCIN_03g00360, BCIN_03g00370, BCIN_03g00390, BCIN_03g00440, BCIN_03g00520, BCIN_03g00580, BCIN_03g09314, BCIN_03g09320, BCIN_04g06880, BCIN_05g06840, BCIN_05g06910, BCIN_05g06930, BCIN_05g06940, BCIN_05g06950, BCIN_05g07750, BCIN_05g07850, BCIN_05g07870, BCIN_05g08010, BCIN_05g08310, BCIN_05g08340, BCIN_05g08380, BCIN_06g00026, BCIN_06g00060, BCIN_06g03430, BCIN_06g03540, BCIN_06g03610, BCIN_06g03640, BCIN_06g03660, BCIN_06g07100, BCIN_06g07140, BCIN_06g07550, BCIN_06g07570, BCIN_08g00010, BCIN_08g00100, BCIN_08g00240, BCIN_08g00310, BCIN_08g00320, BCIN_08g00340, BCIN_08g01830, BCIN_08g01890, BCIN_08g01930, BCIN_08g02140, BCIN_08g02150, BCIN_08g02160, BCIN_08g02170, BCIN_08g02190, BCIN_08g02230, BCIN_08g02270, BCIN_08g02290, BCIN_08g03730, BCIN_08g03750, BCIN_08g07100, BCIN_09g00730, BCIN_09g00800, BCIN_09g00880, BCIN_09g00890, BCIN_09g07110, BCIN_09g07140, BCIN_10g01720, BCIN_10g01770, BCIN_10g01870, BCIN_10g05780, BCIN_10g05830, BCIN_10g05840, BCIN_10g05870, BCIN_10g05980, BCIN_11g02270, BCIN_11g02300, BCIN_11g02410, BCIN_11g03710, BCIN_11g03760, BCIN_11g03840, BCIN_11g03870, BCIN_11g06420, BCIN_11g06430, BCIN_11g06520, BCIN_12g00010, BCIN_12g00070, BCIN_12g00100, BCIN_12g04300, BCIN_12g04420, BCIN_12g04470, BCIN_12g04490, BCIN_12g06050, BCIN_12g06060, BCIN_12g06080, BCIN_12g06100, BCIN_12g06150, BCIN_13g00180, BCIN_13g00190, BCIN_13g00200, BCIN_13g00210, BCIN_13g00690, BCIN_13g00730, BCIN_13g00850, BCIN_13g00860, BCIN_13g03010, BCIN_13g03070, BCIN_13g03130, BCIN_13g03160, BCIN_13g04110, BCIN_13g04150, BCIN_13g04160, BCIN_13g04200, BCIN_13g04680, BCIN_13g04780, BCIN_13g04870, BCIN_13g04980, BCIN_13g05070, BCIN_13g05100, BCIN_13g05130, BCIN_13g05770, BCIN_13g05800, BCIN_13g05840, BCIN_13g05850, BCIN_13g05880, BCIN_14g00100, BCIN_14g00130, BCIN_14g00580, BCIN_14g00590, BCIN_14g00630, BCIN_14g01190, BCIN_14g01230, BCIN_14g01270, BCIN_14g01330, BCIN_14g01370, BCIN_14g03180, BCIN_14g03190, BCIN_14g03210, BCIN_14g03270, BCIN_14g03340, BCIN_14g03670, BCIN_14g03710, BCIN_14g03770, BCIN_14g03780, BCIN_14g03820, BCIN_14g04250, BCIN_14g04300, BCIN_14g04390, BCIN_14g04430, BCIN_14g04470, BCIN_14g04480, BCIN_14g05410, BCIN_14g05430, BCIN_14g05540, BCIN_15g00040, BCIN_15g00090, BCIN_15g05620, BCIN_15g05670, BCIN_15g05710, BCIN_16g00020, BCIN_16g00030, BCIN_16g00070, BCIN_16g00090, BCIN_16g00140, BCIN_16g00150, BCIN_16g00180, BCIN_16g00190, BCIN_16g00270, BCIN_16g04400, BCIN_16g04420, BCIN_16g04450, BCIN_16g04460, BCIN_16g04480, BCIN_16g04550, BCIN_16g04580, BCIN_16g04610, BCIN_16g05080, BCIN_17g00020, BCIN_17g00030, BcCHSIV, Bcalg5, Bcant1, Bcaox, Bcatx2, Bcboa3, Bcboa4, Bcboa7, Bcboa8, Bcbos1, Bccdc42, Bccox15, Bcerg1, BcfreB, Bcgas1, Bcgas2, Bcgpi2, Bcgwt1, Bchex2, Bchse1, Bcist2, Bclcc13, Bcmam3, Bcmnn11, Bcmsc2, Bcmss1, Bcnnf2, Bcnpr3, Bcpex7, Bcphs1, Bcpre1, Bcprm1, Bcrcf1, Bcsec26, Bcshr3, Bcsnf1, Bcste2, Bcstl1, Bcvps17, Bcvps70, Bcyhk8, Bcyhm2, Bcyke4, Bop1
Botrytis_cinerea_B05.10	cytoplasmic vesicle	4/685	32/7169	0.5416254612691236	0.8388160552771816	LTR	BcCHSIV, Bcgas1, Bcstp22, Bcvps29
Botrytis_cinerea_B05.10	vesicle	4/685	33/7169	0.5511506033773373	0.8453338836366234	LTR	BcCHSIV, Bcgas1, Bcstp22, Bcvps29
Botrytis_cinerea_B05.10	intracellular vesicle	4/685	33/7169	0.5511506033773373	0.8453338836366234	LTR	BcCHSIV, Bcgas1, Bcstp22, Bcvps29
Botrytis_cinerea_B05.10	spliceosomal snRNP complex	4/685	35/7169	0.5723804879021779	0.8479052569234126	LTR	Bclsm7, Bcluc7, Bcprp40, Bcrds3
Botrytis_cinerea_B05.10	small nuclear ribonucleoprotein complex	4/685	35/7169	0.5723804879021779	0.8479052569234126	LTR	Bclsm7, Bcluc7, Bcprp40, Bcrds3
Botrytis_cinerea_B05.10	cytosol	10/685	89/7169	0.584341380916145	0.8516084860101505	LTR	BCIN_10g05770, BCIN_13g00210, Bccef1, Bcfdh1, Bckap95, Bcluc7, Bcpex7, Bcuba4, Bcvps17, Bcvps29
Botrytis_cinerea_B05.10	chromatin	5/685	42/7169	0.5944097184946275	0.8565964825436173	LTR	Bcbrn1, Bchda1, Bcmcm7, Bcsit4, Bcski6
Botrytis_cinerea_B05.10	plasma membrane	8/685	76/7169	0.6959673663927528	0.909524476080392	LTR	BCIN_01g00350, BCIN_14g03180, BCIN_16g00090, BcCHSIV, Bccdc42, Bcgas1, Bcgas2, Bcprm1
Botrytis_cinerea_B05.10	Sm-like protein family complex	4/685	36/7169	0.7730240841953899	0.962752009238113	LTR	Bclsm7, Bcluc7, Bcprp40, Bcrds3
Botrytis_cinerea_B05.10	oxidoreductase activity	113/685	839/7169	7.925123972272696e-05	0.007560568269548151	LTR	BCIN_01g00260, BCIN_01g00290, BCIN_01g00300, BCIN_01g00350, BCIN_01g10460, BCIN_01g10940, BCIN_01g11010, BCIN_01g11030, BCIN_01g11430, BCIN_01g11480, BCIN_01g11530, BCIN_02g00013, BCIN_02g00014, BCIN_02g00018, BCIN_02g00100, BCIN_03g00080, BCIN_03g00130, BCIN_03g00440, BCIN_03g09314, BCIN_04g06860, BCIN_04g06970, BCIN_04g06980, BCIN_05g00010, BCIN_05g00120, BCIN_05g08050, BCIN_05g08390, BCIN_06g03470, BCIN_06g07070, BCIN_06g07120, BCIN_08g00010, BCIN_08g00090, BCIN_08g00320, BCIN_08g00420, BCIN_08g01770, BCIN_08g02190, BCIN_08g02210, BCIN_08g07040, BCIN_08g07120, BCIN_09g00850, BCIN_10g01880, BCIN_10g01940, BCIN_10g05870, BCIN_11g03840, BCIN_11g06460, BCIN_11g06520, BCIN_12g00010, BCIN_12g04470, BCIN_12g06040, BCIN_13g00140, BCIN_13g03080, BCIN_13g03220, BCIN_13g04060, BCIN_13g04100, BCIN_13g04110, BCIN_13g04210, BCIN_13g04240, BCIN_13g04640, BCIN_13g04760, BCIN_13g04920, BCIN_13g05810, BCIN_13g05840, BCIN_13g05860, BCIN_13g05870, BCIN_14g00090, BCIN_14g00560, BCIN_14g00630, BCIN_14g00690, BCIN_14g01240, BCIN_14g01270, BCIN_14g01340, BCIN_14g03760, BCIN_14g05570, BCIN_14g05580, BCIN_15g00140, BCIN_15g02120, BCIN_15g05630, BCIN_15g05660, BCIN_16g00006, BCIN_16g00080, BCIN_16g00110, BCIN_16g00230, BCIN_16g00250, BCIN_16g04480, BCIN_16g05100, BCIN_16g05190, BCIN_18g00020, Bcaif1, Bcaox, Bcboa2, Bcboa3, Bcboa4, Bcboa5, Bcboa7, Bcboa8, Bcboa9, Bcbrn1, Bccat2, Bccox15, Bccyb2, Bcerg1, Bcfdh1, BcfreB, Bcgod1, Bclcc12, Bclcc13, Bclcc7, Bclot6, Bcmxr2, Bcpks1, Bcpks11, Bcpks21, Bcprx3, Bcsod3
Botrytis_cinerea_B05.10	catalytic activity	356/685	3262/7169	0.0003809146437461	0.018880167139344067	LTR	BCIN_01g00180, BCIN_01g00200, BCIN_01g00260, BCIN_01g00280, BCIN_01g00290, BCIN_01g00300, BCIN_01g00350, BCIN_01g00410, BCIN_01g03770, BCIN_01g03840, BCIN_01g04010, BCIN_01g10430, BCIN_01g10460, BCIN_01g10520, BCIN_01g10920, BCIN_01g10940, BCIN_01g11010, BCIN_01g11030, BCIN_01g11360, BCIN_01g11390, BCIN_01g11430, BCIN_01g11440, BCIN_01g11480, BCIN_01g11490, BCIN_01g11530, BCIN_01g11540, BCIN_02g00013, BCIN_02g00014, BCIN_02g00018, BCIN_02g00060, BCIN_02g00070, BCIN_02g00100, BCIN_02g00120, BCIN_02g02710, BCIN_02g02720, BCIN_02g02750, BCIN_02g02810, BCIN_02g02850, BCIN_02g02910, BCIN_02g06920, BCIN_02g06930, BCIN_02g07690, BCIN_03g00080, BCIN_03g00130, BCIN_03g00400, BCIN_03g00410, BCIN_03g00420, BCIN_03g00440, BCIN_03g00460, BCIN_03g00540, BCIN_03g00560, BCIN_03g09300, BCIN_03g09314, BCIN_04g06860, BCIN_04g06870, BCIN_04g06890, BCIN_04g06970, BCIN_04g06980, BCIN_04g06990, BCIN_05g00010, BCIN_05g00110, BCIN_05g00120, BCIN_05g06940, BCIN_05g07980, BCIN_05g08020, BCIN_05g08050, BCIN_05g08330, BCIN_05g08370, BCIN_05g08390, BCIN_06g00028, BCIN_06g00050, BCIN_06g02870, BCIN_06g03470, BCIN_06g03480, BCIN_06g03600, BCIN_06g03660, BCIN_06g07000, BCIN_06g07010, BCIN_06g07020, BCIN_06g07050, BCIN_06g07070, BCIN_06g07090, BCIN_06g07110, BCIN_06g07120, BCIN_06g07490, BCIN_06g07590, BCIN_06g07610, BCIN_08g00010, BCIN_08g00030, BCIN_08g00060, BCIN_08g00070, BCIN_08g00090, BCIN_08g00110, BCIN_08g00280, BCIN_08g00320, BCIN_08g00420, BCIN_08g01750, BCIN_08g01770, BCIN_08g01840, BCIN_08g01850, BCIN_08g01900, BCIN_08g02110, BCIN_08g02120, BCIN_08g02130, BCIN_08g02140, BCIN_08g02190, BCIN_08g02210, BCIN_08g02240, BCIN_08g02250, BCIN_08g03820, BCIN_08g07040, BCIN_08g07050, BCIN_08g07120, BCIN_09g00850, BCIN_09g00860, BCIN_09g02260, BCIN_09g06410, BCIN_09g07030, BCIN_09g07070, BCIN_09g07090, BCIN_09g07110, BCIN_10g01780, BCIN_10g01840, BCIN_10g01880, BCIN_10g01890, BCIN_10g01910, BCIN_10g01920, BCIN_10g01940, BCIN_10g01980, BCIN_10g01990, BCIN_10g05780, BCIN_10g05870, BCIN_11g02270, BCIN_11g02280, BCIN_11g02340, BCIN_11g03690, BCIN_11g03840, BCIN_11g03880, BCIN_11g06440, BCIN_11g06460, BCIN_11g06480, BCIN_11g06510, BCIN_11g06520, BCIN_12g00010, BCIN_12g00040, BCIN_12g00090, BCIN_12g00140, BCIN_12g00150, BCIN_12g04330, BCIN_12g04380, BCIN_12g04390, BCIN_12g04410, BCIN_12g04460, BCIN_12g04470, BCIN_12g04480, BCIN_12g06040, BCIN_12g06050, BCIN_12g06130, BCIN_12g06180, BCIN_13g00080, BCIN_13g00140, BCIN_13g00160, BCIN_13g00690, BCIN_13g00770, BCIN_13g03010, BCIN_13g03020, BCIN_13g03080, BCIN_13g03090, BCIN_13g03170, BCIN_13g03190, BCIN_13g03210, BCIN_13g03220, BCIN_13g03260, BCIN_13g04060, BCIN_13g04080, BCIN_13g04100, BCIN_13g04110, BCIN_13g04210, BCIN_13g04240, BCIN_13g04630, BCIN_13g04640, BCIN_13g04670, BCIN_13g04760, BCIN_13g04810, BCIN_13g04920, BCIN_13g05030, BCIN_13g05110, BCIN_13g05760, BCIN_13g05780, BCIN_13g05810, BCIN_13g05840, BCIN_13g05860, BCIN_13g05870, BCIN_14g00020, BCIN_14g00070, BCIN_14g00090, BCIN_14g00560, BCIN_14g00630, BCIN_14g00650, BCIN_14g00690, BCIN_14g01230, BCIN_14g01240, BCIN_14g01260, BCIN_14g01270, BCIN_14g01340, BCIN_14g01360, BCIN_14g03170, BCIN_14g03340, BCIN_14g03670, BCIN_14g03700, BCIN_14g03760, BCIN_14g03810, BCIN_14g04320, BCIN_14g04430, BCIN_14g05480, BCIN_14g05510, BCIN_14g05560, BCIN_14g05570, BCIN_14g05580, BCIN_15g00130, BCIN_15g00140, BCIN_15g02120, BCIN_15g05630, BCIN_15g05640, BCIN_15g05660, BCIN_15g05670, BCIN_15g05680, BCIN_15g05700, BCIN_15g05720, BCIN_16g00005, BCIN_16g00006, BCIN_16g00040, BCIN_16g00050, BCIN_16g00080, BCIN_16g00090, BCIN_16g00110, BCIN_16g00230, BCIN_16g00250, BCIN_16g00330, BCIN_16g04450, BCIN_16g04460, BCIN_16g04480, BCIN_16g04490, BCIN_16g04530, BCIN_16g05090, BCIN_16g05100, BCIN_16g05160, BCIN_16g05190, BCIN_16g05198, BCIN_16g05200, BCIN_17g00010, BCIN_17g00020, BCIN_17g00060, BCIN_17g00230, BCIN_18g00020, BcCHSIV, BcDIM5, Bcaif1, Bcalg5, Bcaox, Bcap10, Bcap9, Bcara1, Bcarp2, Bcboa2, Bcboa3, Bcboa4, Bcboa5, Bcboa6, Bcboa7, Bcboa8, Bcboa9, Bcbrn1, Bccat2, Bccdc42, Bccdc43, Bccdc9, Bccet1, Bcchd1, Bccox15, Bccyb2, Bcdcg1, Bcded81, Bcdpl1, Bcdps1, Bcerg1, Bcfdh1, BcfreB, Bcgas1, Bcgas2, Bcgcd14, Bcgcg1, Bcgln1, Bcgod1, Bcgpi8, Bcgua1, Bcgwt1, Bchat1, Bchda1, Bchst4, Bcilv1, Bcime2, Bcino1, Bcitt1, Bclcc12, Bclcc13, Bclcc7, Bclot6, Bcmcm7, Bcmef2, Bcmnn11, Bcmss1, Bcmxr2, Bcnew1, Bcnrps7, Bcnrps9, Bcnug1, Bcpex1, Bcpg2, Bcphs1, Bcphy1, Bcpks1, Bcpks11, Bcpks19, Bcpks21, Bcpks5, Bcpol4, Bcpri2, Bcprx3, Bcptc6, Bcrcm1, Bcrex3, Bcrli1, Bcrnh201, Bcrpn2, Bcrpo41, Bcrprd, Bcrpt6, Bcrrd1, Bcsad1, Bcsit4, Bcsnf1, Bcsod3, Bcspe1, Bcssn3, Bcthr4, Bctrm112, Bctrm44, Bctyw3, Bcuba4, Bcvps70, Bcxyn11A, Bcypd1, Bcypt10, Bcysa1, Bczps1
Botrytis_cinerea_B05.10	3-oxoacyl-[acyl-carrier-protein] synthase activity	7/685	19/7169	0.0012730466027036	0.037320526599485246	LTR	Bcboa6, Bcboa9, Bcpks1, Bcpks11, Bcpks19, Bcpks21, Bcpks5
Botrytis_cinerea_B05.10	fatty acid synthase activity	7/685	23/7169	0.0044142083672004	0.09083786230404398	LTR	Bcboa6, Bcboa9, Bcpks1, Bcpks11, Bcpks19, Bcpks21, Bcpks5
Botrytis_cinerea_B05.10	phosphopantetheine binding	8/685	30/7169	0.0058208873560675	0.09916297388729277	LTR	BCIN_02g00016, Bcboa6, Bcnrps9, Bcpks1, Bcpks11, Bcpks19, Bcpks21, Bcpks5
Botrytis_cinerea_B05.10	heme binding	26/685	165/7169	0.0102098242642453	0.1244227763555565	LTR	BCIN_01g10940, BCIN_01g11010, BCIN_01g11480, BCIN_03g00440, BCIN_04g06970, BCIN_08g00010, BCIN_08g00320, BCIN_08g02210, BCIN_08g07040, BCIN_10g05870, BCIN_11g02270, BCIN_11g06520, BCIN_12g00010, BCIN_12g06040, BCIN_13g03080, BCIN_13g05840, BCIN_14g00630, BCIN_14g01240, BCIN_14g01270, BCIN_14g01360, BCIN_14g04320, Bcboa3, Bcboa4, Bcboa7, Bccat2, Bccyb2
Botrytis_cinerea_B05.10	carbon-sulfur lyase activity	5/685	15/7169	0.0104522723173414	0.1244227763555565	LTR	BCIN_02g02720, BCIN_06g07110, BCIN_09g00860, BCIN_11g03880, BCIN_13g03210
Botrytis_cinerea_B05.10	modified amino acid binding	8/685	33/7169	0.0106946201898906	0.1244227763555565	LTR	BCIN_02g00016, Bcboa6, Bcnrps9, Bcpks1, Bcpks11, Bcpks19, Bcpks21, Bcpks5
Botrytis_cinerea_B05.10	tetrapyrrole binding	26/685	167/7169	0.0110194311103279	0.1251492533244383	LTR	BCIN_01g10940, BCIN_01g11010, BCIN_01g11480, BCIN_03g00440, BCIN_04g06970, BCIN_08g00010, BCIN_08g00320, BCIN_08g02210, BCIN_08g07040, BCIN_10g05870, BCIN_11g02270, BCIN_11g06520, BCIN_12g00010, BCIN_12g06040, BCIN_13g03080, BCIN_13g05840, BCIN_14g00630, BCIN_14g01240, BCIN_14g01270, BCIN_14g01360, BCIN_14g04320, Bcboa3, Bcboa4, Bcboa7, Bccat2, Bccyb2
Botrytis_cinerea_B05.10	monooxygenase activity	26/685	169/7169	0.0160821629668139	0.16186123696251994	LTR	BCIN_01g00350, BCIN_01g10940, BCIN_01g11010, BCIN_01g11480, BCIN_03g00440, BCIN_04g06970, BCIN_08g00010, BCIN_08g00320, BCIN_08g02210, BCIN_08g07040, BCIN_10g01940, BCIN_10g05870, BCIN_11g06520, BCIN_12g00010, BCIN_12g06040, BCIN_13g03080, BCIN_13g05840, BCIN_14g00630, BCIN_14g01240, BCIN_14g01270, BCIN_14g03760, Bcboa2, Bcboa3, Bcboa4, Bcboa7, Bcerg1
Botrytis_cinerea_B05.10	iron ion binding	26/685	169/7169	0.0160821629668139	0.16186123696251994	LTR	BCIN_01g00350, BCIN_01g10940, BCIN_01g11010, BCIN_01g11480, BCIN_02g00018, BCIN_03g00440, BCIN_04g06970, BCIN_08g00010, BCIN_08g00320, BCIN_08g02210, BCIN_08g07040, BCIN_08g07120, BCIN_10g05870, BCIN_11g06520, BCIN_12g00010, BCIN_12g06040, BCIN_13g03080, BCIN_13g04100, BCIN_13g05840, BCIN_14g00630, BCIN_14g01240, BCIN_14g01270, BCIN_16g00110, Bcboa3, Bcboa4, Bcboa7
Botrytis_cinerea_B05.10	FAD binding	16/685	90/7169	0.0167881657133627	0.16186123696251994	LTR	BCIN_01g00260, BCIN_02g00013, BCIN_03g00380, BCIN_04g06860, BCIN_04g06980, BCIN_06g07120, BCIN_06g07150, BCIN_06g07580, BCIN_13g04060, BCIN_13g04240, BCIN_14g03240, BCIN_14g05580, BCIN_16g00006, BCIN_16g00080, BCIN_16g05100, Bcboa8
Botrytis_cinerea_B05.10	oxidoreductase activity, acting on paired donors, with incorporation or reduction of molecular oxygen	25/685	173/7169	0.0350427934625936	0.22801146307080222	LTR	BCIN_01g00350, BCIN_01g10940, BCIN_01g11010, BCIN_01g11480, BCIN_03g00440, BCIN_04g06970, BCIN_08g00010, BCIN_08g00320, BCIN_08g02210, BCIN_08g07040, BCIN_10g01940, BCIN_10g05870, BCIN_11g06520, BCIN_12g00010, BCIN_12g06040, BCIN_13g03080, BCIN_13g05840, BCIN_14g00630, BCIN_14g01240, BCIN_14g01270, Bcboa2, Bcboa3, Bcboa4, Bcboa7, Bcerg1
Botrytis_cinerea_B05.10	acyltransferase activity, transferring groups other than amino-acyl groups	20/685	132/7169	0.035241921245376	0.22801146307080222	LTR	BCIN_01g03770, BCIN_01g10920, BCIN_03g00400, BCIN_03g00420, BCIN_05g06940, BCIN_06g03600, BCIN_08g00030, BCIN_09g07030, BCIN_10g05780, BCIN_11g03690, BCIN_14g03700, Bcboa6, Bcboa9, Bcgwt1, Bchat1, Bcpks1, Bcpks11, Bcpks19, Bcpks21, Bcpks5
Botrytis_cinerea_B05.10	vitamin binding	16/685	99/7169	0.0363288704263752	0.22801146307080222	LTR	BCIN_01g03840, BCIN_02g00016, BCIN_02g06920, BCIN_14g01260, BCIN_16g05198, BCIN_17g00010, Bcboa6, Bcdpl1, Bcilv1, Bcnrps9, Bcpks1, Bcpks11, Bcpks19, Bcpks21, Bcpks5, Bcthr4
Botrytis_cinerea_B05.10	amide binding	9/685	46/7169	0.0374454061978678	0.23196699683614205	LTR	BCIN_02g00016, Bcboa6, Bcnrps9, Bcpex7, Bcpks1, Bcpks11, Bcpks19, Bcpks21, Bcpks5
Botrytis_cinerea_B05.10	transition metal ion binding	73/685	611/7169	0.0435598388066167	0.2560784198195477	LTR	BCIN_01g00350, BCIN_01g03840, BCIN_01g10940, BCIN_01g10960, BCIN_01g11010, BCIN_01g11410, BCIN_01g11480, BCIN_01g11510, BCIN_02g00018, BCIN_02g00030, BCIN_02g02730, BCIN_03g00440, BCIN_03g00450, BCIN_04g06890, BCIN_04g06970, BCIN_05g00020, BCIN_05g07910, BCIN_06g00022, BCIN_06g03470, BCIN_06g03630, BCIN_06g07070, BCIN_08g00010, BCIN_08g00160, BCIN_08g00170, BCIN_08g00320, BCIN_08g01840, BCIN_08g02210, BCIN_08g06990, BCIN_08g07040, BCIN_08g07120, BCIN_09g00790, BCIN_09g00840, BCIN_09g07020, BCIN_10g05870, BCIN_11g03770, BCIN_11g06460, BCIN_11g06520, BCIN_12g00010, BCIN_12g04320, BCIN_12g06040, BCIN_13g00060, BCIN_13g00070, BCIN_13g00670, BCIN_13g03080, BCIN_13g03120, BCIN_13g04090, BCIN_13g04100, BCIN_13g04800, BCIN_13g05840, BCIN_14g00630, BCIN_14g01240, BCIN_14g01270, BCIN_14g03200, BCIN_14g03810, BCIN_14g03820, BCIN_15g00080, BCIN_15g00120, BCIN_15g05660, BCIN_16g00110, BCIN_16g00320, BCIN_16g00340, BCIN_16g05190, BcDIM5, Bcboa13, Bcboa15, Bcboa3, Bcboa4, Bcboa7, Bclcc12, Bclcc13, Bclcc7, Bcnit4, Bcsad1
Botrytis_cinerea_B05.10	molecular transducer activity	4/685	15/7169	0.048049692715043	0.260451175284949	LTR	Bcphy1, Bcste2, Bcypd1, Bop1
Botrytis_cinerea_B05.10	acyltransferase activity	23/685	161/7169	0.0558015147402216	0.2945743246373438	LTR	BCIN_01g03770, BCIN_01g10920, BCIN_02g02750, BCIN_03g00400, BCIN_03g00420, BCIN_05g06940, BCIN_06g03600, BCIN_08g00030, BCIN_09g06410, BCIN_09g07030, BCIN_10g05780, BCIN_11g03690, BCIN_14g03700, Bcboa6, Bcboa9, Bccat2, Bcgwt1, Bchat1, Bcpks1, Bcpks11, Bcpks19, Bcpks21, Bcpks5
Botrytis_cinerea_B05.10	UDP-glycosyltransferase activity	6/685	30/7169	0.0608032957922285	0.31166607811503555	LTR	BCIN_02g06930, BCIN_08g00070, BCIN_08g02140, BCIN_16g00005, BcCHSIV, Bcalg5
Botrytis_cinerea_B05.10	molecular_function	517/685	5192/7169	0.0652385548323753	0.32415406932336477	LTR	BCIN_01g00170, BCIN_01g00180, BCIN_01g00200, BCIN_01g00260, BCIN_01g00280, BCIN_01g00290, BCIN_01g00300, BCIN_01g00350, BCIN_01g00410, BCIN_01g03770, BCIN_01g03840, BCIN_01g03940, BCIN_01g04000, BCIN_01g04010, BCIN_01g10430, BCIN_01g10440, BCIN_01g10460, BCIN_01g10520, BCIN_01g10680, BCIN_01g10910, BCIN_01g10920, BCIN_01g10930, BCIN_01g10940, BCIN_01g10960, BCIN_01g10990, BCIN_01g11010, BCIN_01g11030, BCIN_01g11120, BCIN_01g11360, BCIN_01g11380, BCIN_01g11390, BCIN_01g11410, BCIN_01g11430, BCIN_01g11440, BCIN_01g11480, BCIN_01g11490, BCIN_01g11510, BCIN_01g11530, BCIN_01g11540, BCIN_02g00013, BCIN_02g00014, BCIN_02g00016, BCIN_02g00018, BCIN_02g00030, BCIN_02g00040, BCIN_02g00060, BCIN_02g00070, BCIN_02g00080, BCIN_02g00100, BCIN_02g00120, BCIN_02g02710, BCIN_02g02720, BCIN_02g02730, BCIN_02g02750, BCIN_02g02810, BCIN_02g02850, BCIN_02g02910, BCIN_02g06920, BCIN_02g06930, BCIN_02g07690, BCIN_02g07710, BCIN_03g00070, BCIN_03g00080, BCIN_03g00110, BCIN_03g00130, BCIN_03g00380, BCIN_03g00390, BCIN_03g00400, BCIN_03g00410, BCIN_03g00420, BCIN_03g00440, BCIN_03g00450, BCIN_03g00460, BCIN_03g00540, BCIN_03g00560, BCIN_03g09300, BCIN_03g09314, BCIN_04g06860, BCIN_04g06870, BCIN_04g06880, BCIN_04g06890, BCIN_04g06970, BCIN_04g06980, BCIN_04g06990, BCIN_05g00010, BCIN_05g00020, BCIN_05g00110, BCIN_05g00120, BCIN_05g06840, BCIN_05g06940, BCIN_05g07850, BCIN_05g07910, BCIN_05g07980, BCIN_05g07990, BCIN_05g08020, BCIN_05g08050, BCIN_05g08320, BCIN_05g08330, BCIN_05g08340, BCIN_05g08370, BCIN_05g08390, BCIN_06g00022, BCIN_06g00026, BCIN_06g00028, BCIN_06g00050, BCIN_06g02770, BCIN_06g02870, BCIN_06g02890, BCIN_06g03420, BCIN_06g03470, BCIN_06g03480, BCIN_06g03510, BCIN_06g03560, BCIN_06g03570, BCIN_06g03600, BCIN_06g03610, BCIN_06g03630, BCIN_06g03640, BCIN_06g03660, BCIN_06g07000, BCIN_06g07010, BCIN_06g07020, BCIN_06g07050, BCIN_06g07070, BCIN_06g07090, BCIN_06g07110, BCIN_06g07120, BCIN_06g07150, BCIN_06g07490, BCIN_06g07520, BCIN_06g07580, BCIN_06g07590, BCIN_06g07610, BCIN_08g00010, BCIN_08g00030, BCIN_08g00060, BCIN_08g00070, BCIN_08g00090, BCIN_08g00110, BCIN_08g00160, BCIN_08g00170, BCIN_08g00240, BCIN_08g00280, BCIN_08g00320, BCIN_08g00340, BCIN_08g00420, BCIN_08g01750, BCIN_08g01770, BCIN_08g01830, BCIN_08g01840, BCIN_08g01850, BCIN_08g01860, BCIN_08g01900, BCIN_08g02110, BCIN_08g02120, BCIN_08g02130, BCIN_08g02140, BCIN_08g02190, BCIN_08g02210, BCIN_08g02240, BCIN_08g02250, BCIN_08g03780, BCIN_08g03820, BCIN_08g06990, BCIN_08g07000, BCIN_08g07040, BCIN_08g07050, BCIN_08g07120, BCIN_09g00730, BCIN_09g00790, BCIN_09g00840, BCIN_09g00850, BCIN_09g00860, BCIN_09g02260, BCIN_09g06370, BCIN_09g06410, BCIN_09g07020, BCIN_09g07030, BCIN_09g07070, BCIN_09g07090, BCIN_09g07110, BCIN_10g01720, BCIN_10g01780, BCIN_10g01840, BCIN_10g01870, BCIN_10g01880, BCIN_10g01890, BCIN_10g01910, BCIN_10g01920, BCIN_10g01940, BCIN_10g01980, BCIN_10g01990, BCIN_10g05780, BCIN_10g05840, BCIN_10g05870, BCIN_10g05890, BCIN_10g05900, BCIN_11g02270, BCIN_11g02280, BCIN_11g02290, BCIN_11g02340, BCIN_11g02410, BCIN_11g03690, BCIN_11g03710, BCIN_11g03760, BCIN_11g03770, BCIN_11g03800, BCIN_11g03840, BCIN_11g03880, BCIN_11g06440, BCIN_11g06460, BCIN_11g06480, BCIN_11g06510, BCIN_11g06520, BCIN_12g00010, BCIN_12g00040, BCIN_12g00070, BCIN_12g00090, BCIN_12g00140, BCIN_12g00150, BCIN_12g04320, BCIN_12g04330, BCIN_12g04380, BCIN_12g04390, BCIN_12g04410, BCIN_12g04460, BCIN_12g04470, BCIN_12g04480, BCIN_12g04490, BCIN_12g06040, BCIN_12g06050, BCIN_12g06060, BCIN_12g06130, BCIN_12g06180, BCIN_13g00060, BCIN_13g00070, BCIN_13g00080, BCIN_13g00140, BCIN_13g00160, BCIN_13g00200, BCIN_13g00210, BCIN_13g00670, BCIN_13g00690, BCIN_13g00730, BCIN_13g00770, BCIN_13g03010, BCIN_13g03020, BCIN_13g03060, BCIN_13g03080, BCIN_13g03090, BCIN_13g03120, BCIN_13g03170, BCIN_13g03190, BCIN_13g03210, BCIN_13g03220, BCIN_13g03260, BCIN_13g04030, BCIN_13g04060, BCIN_13g04080, BCIN_13g04090, BCIN_13g04100, BCIN_13g04110, BCIN_13g04210, BCIN_13g04220, BCIN_13g04240, BCIN_13g04630, BCIN_13g04640, BCIN_13g04670, BCIN_13g04680, BCIN_13g04760, BCIN_13g04780, BCIN_13g04800, BCIN_13g04810, BCIN_13g04870, BCIN_13g04920, BCIN_13g05030, BCIN_13g05080, BCIN_13g05110, BCIN_13g05130, BCIN_13g05760, BCIN_13g05780, BCIN_13g05810, BCIN_13g05840, BCIN_13g05860, BCIN_13g05870, BCIN_14g00020, BCIN_14g00070, BCIN_14g00090, BCIN_14g00130, BCIN_14g00560, BCIN_14g00580, BCIN_14g00630, BCIN_14g00650, BCIN_14g00690, BCIN_14g01230, BCIN_14g01240, BCIN_14g01260, BCIN_14g01270, BCIN_14g01330, BCIN_14g01340, BCIN_14g01360, BCIN_14g03170, BCIN_14g03200, BCIN_14g03240, BCIN_14g03340, BCIN_14g03360, BCIN_14g03670, BCIN_14g03700, BCIN_14g03710, BCIN_14g03760, BCIN_14g03770, BCIN_14g03810, BCIN_14g03820, BCIN_14g03850, BCIN_14g04320, BCIN_14g04380, BCIN_14g04430, BCIN_14g04470, BCIN_14g04480, BCIN_14g05460, BCIN_14g05480, BCIN_14g05510, BCIN_14g05540, BCIN_14g05560, BCIN_14g05570, BCIN_14g05580, BCIN_15g00040, BCIN_15g00080, BCIN_15g00090, BCIN_15g00120, BCIN_15g00130, BCIN_15g00140, BCIN_15g02120, BCIN_15g05620, BCIN_15g05630, BCIN_15g05640, BCIN_15g05660, BCIN_15g05670, BCIN_15g05680, BCIN_15g05700, BCIN_15g05720, BCIN_16g00005, BCIN_16g00006, BCIN_16g00030, BCIN_16g00040, BCIN_16g00050, BCIN_16g00070, BCIN_16g00080, BCIN_16g00090, BCIN_16g00110, BCIN_16g00230, BCIN_16g00250, BCIN_16g00320, BCIN_16g00330, BCIN_16g00340, BCIN_16g00350, BCIN_16g04400, BCIN_16g04450, BCIN_16g04460, BCIN_16g04480, BCIN_16g04490, BCIN_16g04530, BCIN_16g04540, BCIN_16g04600, BCIN_16g05090, BCIN_16g05100, BCIN_16g05160, BCIN_16g05190, BCIN_16g05198, BCIN_16g05200, BCIN_17g00010, BCIN_17g00020, BCIN_17g00060, BCIN_17g00230, BCIN_18g00020, Bap1, BcCHSIV, BcDIM5, Bcaif1, Bcalg5, Bcaox, Bcap10, Bcap9, Bcara1, Bcarp2, Bcatx2, Bcbem3, Bcboa13, Bcboa15, Bcboa2, Bcboa3, Bcboa4, Bcboa5, Bcboa6, Bcboa7, Bcboa8, Bcboa9, Bcbos1, Bcbrn1, Bccat2, Bccdc42, Bccdc43, Bccdc9, Bccef1, Bccet1, Bcchd1, Bccox15, Bccyb2, Bcdcg1, Bcded81, Bcdpl1, Bcdps1, Bcerg1, Bcfdh1, BcfreB, Bcfth1, Bcgas1, Bcgas2, Bcgcd14, Bcgcg1, Bcgim3, Bcgln1, Bcgod1, Bcgpi8, Bcgua1, Bcgwt1, Bcgyp7, Bchat1, Bchda1, Bchex2, Bchse1, Bchst4, Bcilv1, Bcime2, Bcino1, Bcisa1, Bcitt1, Bckap95, Bckip3, Bclcc12, Bclcc13, Bclcc7, Bclhs1, Bclot6, Bclsm7, Bcluc7, Bcmcm7, Bcmef2, Bcmif2, Bcmnn11, Bcmrn1, Bcmsc2, Bcmss1, Bcmxr2, Bcnew1, Bcnic96, Bcnit4, Bcnrd1, Bcnrps7, Bcnrps9, Bcnug1, Bcpex1, Bcpex7, Bcpfy1, Bcpg2, Bcphs1, Bcphy1, Bcpks1, Bcpks11, Bcpks19, Bcpks21, Bcpks5, Bcplp2, Bcpol4, Bcpre1, Bcpri2, Bcprx3, Bcptc6, Bcrcm1, Bcrex3, Bcrli1, Bcrnh201, Bcrpl5, Bcrpn2, Bcrpo41, Bcrprd, Bcrpt6, Bcrrd1, Bcrsc9, Bcsad1, Bcsec26, Bcsit4, Bcsnf1, Bcsod3, Bcspe1, Bcssn3, Bcste2, Bcstl1, Bctbf1, Bcthr4, Bctrm112, Bctrm44, Bctyw3, Bcuba4, Bcvma11, Bcvps17, Bcvps29, Bcvps70, Bcxyn11A, Bcyhk8, Bcyhm2, Bcyke4, Bcypd1, Bcypt10, Bcysa1, Bczps1, Bop1
Botrytis_cinerea_B05.10	flavin adenine dinucleotide binding	24/685	174/7169	0.0660768927129144	0.3249348229284554	LTR	BCIN_01g00260, BCIN_02g00013, BCIN_03g00380, BCIN_04g06860, BCIN_04g06980, BCIN_06g07120, BCIN_06g07150, BCIN_06g07580, BCIN_10g01940, BCIN_13g04060, BCIN_13g04240, BCIN_13g05860, BCIN_13g05870, BCIN_14g00090, BCIN_14g03240, BCIN_14g05580, BCIN_16g00006, BCIN_16g00080, BCIN_16g05100, Bcaif1, Bcboa2, Bcboa8, Bcerg1, Bcgod1
Botrytis_cinerea_B05.10	hydrolase activity, acting on glycosyl bonds	28/685	220/7169	0.1035569980352507	0.4450152077731044	LTR	BCIN_02g00060, BCIN_03g00540, BCIN_04g06990, BCIN_05g06940, BCIN_06g00050, BCIN_06g03660, BCIN_06g07050, BCIN_06g07590, BCIN_08g00060, BCIN_08g01900, BCIN_08g02110, BCIN_08g02120, BCIN_08g02130, BCIN_08g07050, BCIN_09g07110, BCIN_10g01780, BCIN_11g02280, BCIN_11g06440, BCIN_12g00090, BCIN_13g03010, BCIN_13g05110, BCIN_14g00650, BCIN_14g05510, BCIN_16g05160, BCIN_16g05200, Bcara1, Bcpg2, Bcxyn11A
Botrytis_cinerea_B05.10	oxidoreductase activity, acting on the aldehyde or oxo group of donors, NAD or NADP as acceptor	4/685	20/7169	0.1171363356322573	0.4617688603023697	LTR	BCIN_13g04110, BCIN_13g05810, BCIN_15g02120, Bcfdh1
Botrytis_cinerea_B05.10	lyase activity	20/685	152/7169	0.1255325428920039	0.4828953464474667	LTR	BCIN_01g03840, BCIN_02g00070, BCIN_02g02720, BCIN_04g06890, BCIN_06g07110, BCIN_08g01850, BCIN_08g03820, BCIN_09g00860, BCIN_11g03880, BCIN_11g06510, BCIN_12g06180, BCIN_13g03210, BCIN_13g04060, BCIN_14g03170, Bcdpl1, Bcgcg1, Bcilv1, Bcphs1, Bcspe1, Bcthr4
Botrytis_cinerea_B05.10	protein histidine kinase activity	4/685	21/7169	0.1343619382208558	0.49119039703607714	LTR	BCIN_01g00280, BCIN_03g00460, BCIN_16g05090, Bcphy1
Botrytis_cinerea_B05.10	phosphotransferase activity, nitrogenous group as acceptor	4/685	21/7169	0.1343619382208558	0.49119039703607714	LTR	BCIN_01g00280, BCIN_03g00460, BCIN_16g05090, Bcphy1
Botrytis_cinerea_B05.10	phosphorelay sensor kinase activity	4/685	21/7169	0.1343619382208558	0.49119039703607714	LTR	BCIN_01g00280, BCIN_03g00460, BCIN_16g05090, Bcphy1
Botrytis_cinerea_B05.10	oxidoreductase activity, acting on the CH-OH group of donors, NAD or NADP as acceptor	9/685	59/7169	0.1754843780555476	0.5812920023090015	LTR	BCIN_01g10460, BCIN_01g11030, BCIN_01g11430, BCIN_06g03470, BCIN_08g02190, BCIN_13g03220, BCIN_13g04920, BCIN_15g05630, Bcfdh1
Botrytis_cinerea_B05.10	cysteine-type peptidase activity	7/685	43/7169	0.1842761680020575	0.5949786446852723	LTR	BCIN_01g10520, BCIN_10g01910, BCIN_12g06130, BCIN_15g05720, BCIN_17g00230, Bcgpi8, Bcsad1
Botrytis_cinerea_B05.10	hydrolase activity, hydrolyzing O-glycosyl compounds	25/685	205/7169	0.1854924131998965	0.5949786446852723	LTR	BCIN_02g00060, BCIN_03g00540, BCIN_04g06990, BCIN_05g06940, BCIN_06g03660, BCIN_06g07050, BCIN_06g07590, BCIN_08g00060, BCIN_08g01900, BCIN_08g02110, BCIN_08g02120, BCIN_08g02130, BCIN_08g07050, BCIN_09g07110, BCIN_11g02280, BCIN_11g06440, BCIN_12g00090, BCIN_13g03010, BCIN_13g05110, BCIN_14g00650, BCIN_14g05510, BCIN_16g05200, Bcara1, Bcpg2, Bcxyn11A
Botrytis_cinerea_B05.10	ubiquitin-like protein-specific protease activity	5/685	30/7169	0.2017943662326776	0.6180805954978065	LTR	BCIN_01g10520, BCIN_12g06130, BCIN_15g05720, BCIN_17g00230, Bcsad1
Botrytis_cinerea_B05.10	metal ion binding	119/685	1123/7169	0.2035414870251586	0.6184031166305773	LTR	BCIN_01g00350, BCIN_01g03840, BCIN_01g10940, BCIN_01g10960, BCIN_01g11010, BCIN_01g11410, BCIN_01g11480, BCIN_01g11510, BCIN_02g00018, BCIN_02g00030, BCIN_02g00120, BCIN_02g02720, BCIN_02g02730, BCIN_03g00130, BCIN_03g00440, BCIN_03g00450, BCIN_03g00540, BCIN_04g06890, BCIN_04g06970, BCIN_05g00020, BCIN_05g07910, BCIN_05g08020, BCIN_05g08320, BCIN_06g00022, BCIN_06g00028, BCIN_06g02890, BCIN_06g03470, BCIN_06g03560, BCIN_06g03570, BCIN_06g03630, BCIN_06g07000, BCIN_06g07070, BCIN_06g07110, BCIN_08g00010, BCIN_08g00160, BCIN_08g00170, BCIN_08g00320, BCIN_08g01840, BCIN_08g02130, BCIN_08g02210, BCIN_08g06990, BCIN_08g07040, BCIN_08g07120, BCIN_09g00790, BCIN_09g00840, BCIN_09g00860, BCIN_09g07020, BCIN_09g07090, BCIN_10g01890, BCIN_10g01920, BCIN_10g05870, BCIN_11g02270, BCIN_11g03770, BCIN_11g03880, BCIN_11g06460, BCIN_11g06520, BCIN_12g00010, BCIN_12g04320, BCIN_12g04410, BCIN_12g06040, BCIN_13g00060, BCIN_13g00070, BCIN_13g00080, BCIN_13g00670, BCIN_13g03080, BCIN_13g03120, BCIN_13g03210, BCIN_13g04030, BCIN_13g04090, BCIN_13g04100, BCIN_13g04220, BCIN_13g04780, BCIN_13g04800, BCIN_13g04920, BCIN_13g05110, BCIN_13g05840, BCIN_14g00630, BCIN_14g01230, BCIN_14g01240, BCIN_14g01270, BCIN_14g01360, BCIN_14g03200, BCIN_14g03670, BCIN_14g03810, BCIN_14g03820, BCIN_14g04320, BCIN_15g00080, BCIN_15g00120, BCIN_15g05660, BCIN_16g00110, BCIN_16g00320, BCIN_16g00340, BCIN_16g00350, BCIN_16g04400, BCIN_16g05190, BcDIM5, Bcaif1, Bcaox, Bcboa13, Bcboa15, Bcboa3, Bcboa4, Bcboa7, Bccat2, Bccdc43, Bccyb2, Bcitt1, Bclcc12, Bclcc13, Bclcc7, Bcmxr2, Bcnit4, Bcpri2, Bcptc6, Bcrnh201, Bcsad1, Bcsod3, Bcuba4, Bcvps70
Botrytis_cinerea_B05.10	peptidase activity	24/685	196/7169	0.2161850401901471	0.6397369734393263	LTR	BCIN_01g04010, BCIN_01g10430, BCIN_01g10520, BCIN_05g00110, BCIN_06g03480, BCIN_08g00280, BCIN_08g01840, BCIN_10g01890, BCIN_10g01910, BCIN_12g04330, BCIN_12g04390, BCIN_12g06130, BCIN_13g04080, BCIN_15g05720, BCIN_16g00040, BCIN_16g04460, BCIN_17g00230, Bcap10, Bcap9, Bcgpi8, Bcrpn2, Bcsad1, Bcvps70, Bczps1
Botrytis_cinerea_B05.10	cation binding	119/685	1129/7169	0.224981218711785	0.6519342422217507	LTR	BCIN_01g00350, BCIN_01g03840, BCIN_01g10940, BCIN_01g10960, BCIN_01g11010, BCIN_01g11410, BCIN_01g11480, BCIN_01g11510, BCIN_02g00018, BCIN_02g00030, BCIN_02g00120, BCIN_02g02720, BCIN_02g02730, BCIN_03g00130, BCIN_03g00440, BCIN_03g00450, BCIN_03g00540, BCIN_04g06890, BCIN_04g06970, BCIN_05g00020, BCIN_05g07910, BCIN_05g08020, BCIN_05g08320, BCIN_06g00022, BCIN_06g00028, BCIN_06g02890, BCIN_06g03470, BCIN_06g03560, BCIN_06g03570, BCIN_06g03630, BCIN_06g07000, BCIN_06g07070, BCIN_06g07110, BCIN_08g00010, BCIN_08g00160, BCIN_08g00170, BCIN_08g00320, BCIN_08g01840, BCIN_08g02130, BCIN_08g02210, BCIN_08g06990, BCIN_08g07040, BCIN_08g07120, BCIN_09g00790, BCIN_09g00840, BCIN_09g00860, BCIN_09g07020, BCIN_09g07090, BCIN_10g01890, BCIN_10g01920, BCIN_10g05870, BCIN_11g02270, BCIN_11g03770, BCIN_11g03880, BCIN_11g06460, BCIN_11g06520, BCIN_12g00010, BCIN_12g04320, BCIN_12g04410, BCIN_12g06040, BCIN_13g00060, BCIN_13g00070, BCIN_13g00080, BCIN_13g00670, BCIN_13g03080, BCIN_13g03120, BCIN_13g03210, BCIN_13g04030, BCIN_13g04090, BCIN_13g04100, BCIN_13g04220, BCIN_13g04780, BCIN_13g04800, BCIN_13g04920, BCIN_13g05110, BCIN_13g05840, BCIN_14g00630, BCIN_14g01230, BCIN_14g01240, BCIN_14g01270, BCIN_14g01360, BCIN_14g03200, BCIN_14g03670, BCIN_14g03810, BCIN_14g03820, BCIN_14g04320, BCIN_15g00080, BCIN_15g00120, BCIN_15g05660, BCIN_16g00110, BCIN_16g00320, BCIN_16g00340, BCIN_16g00350, BCIN_16g04400, BCIN_16g05190, BcDIM5, Bcaif1, Bcaox, Bcboa13, Bcboa15, Bcboa3, Bcboa4, Bcboa7, Bccat2, Bccdc43, Bccyb2, Bcitt1, Bclcc12, Bclcc13, Bclcc7, Bcmxr2, Bcnit4, Bcpri2, Bcptc6, Bcrnh201, Bcsad1, Bcsod3, Bcuba4, Bcvps70
Botrytis_cinerea_B05.10	DNA-binding transcription factor activity, RNA polymerase II-specific	29/685	247/7169	0.2261616662033257	0.6519342422217507	LTR	BCIN_01g10960, BCIN_01g11410, BCIN_01g11510, BCIN_02g00030, BCIN_02g02730, BCIN_03g00450, BCIN_05g00020, BCIN_05g07910, BCIN_06g00022, BCIN_06g03630, BCIN_08g00160, BCIN_08g00170, BCIN_08g01840, BCIN_08g06990, BCIN_09g00790, BCIN_09g00840, BCIN_09g07020, BCIN_12g04320, BCIN_13g00060, BCIN_13g00070, BCIN_13g00670, BCIN_13g03120, BCIN_13g04090, BCIN_14g03200, BCIN_15g00080, BCIN_15g00120, BCIN_16g00320, Bcboa13, Bcnit4
Botrytis_cinerea_B05.10	transmembrane transporter activity	63/685	576/7169	0.237174613562513	0.6519342422217507	LTR	BCIN_01g00170, BCIN_01g00180, BCIN_01g03940, BCIN_01g10680, BCIN_01g10910, BCIN_01g10990, BCIN_01g11380, BCIN_02g00040, BCIN_02g00080, BCIN_03g00070, BCIN_03g00110, BCIN_03g00390, BCIN_04g06880, BCIN_05g06840, BCIN_05g07850, BCIN_05g08340, BCIN_06g00026, BCIN_06g02770, BCIN_06g03610, BCIN_06g03640, BCIN_08g00240, BCIN_08g00340, BCIN_08g01830, BCIN_09g00730, BCIN_10g01720, BCIN_10g01870, BCIN_10g05840, BCIN_11g02410, BCIN_11g03710, BCIN_11g03760, BCIN_12g00070, BCIN_12g04490, BCIN_12g06050, BCIN_12g06060, BCIN_13g00200, BCIN_13g00730, BCIN_13g04680, BCIN_13g04870, BCIN_13g05130, BCIN_14g00130, BCIN_14g00580, BCIN_14g01330, BCIN_14g03710, BCIN_14g03770, BCIN_14g04470, BCIN_14g04480, BCIN_14g05540, BCIN_15g00040, BCIN_15g00090, BCIN_15g05620, BCIN_15g05670, BCIN_16g00030, BCIN_16g00070, Bcatx2, Bcfth1, Bchex2, Bcmsc2, Bcstl1, Bcvma11, Bcyhk8, Bcyhm2, Bcyke4, Bop1
Botrytis_cinerea_B05.10	pyridoxal phosphate binding	8/685	55/7169	0.2427230035610721	0.6533995618137054	LTR	BCIN_01g03840, BCIN_02g06920, BCIN_14g01260, BCIN_16g05198, BCIN_17g00010, Bcdpl1, Bcilv1, Bcthr4
Botrytis_cinerea_B05.10	vitamin B6 binding	8/685	55/7169	0.2427230035610721	0.6533995618137054	LTR	BCIN_01g03840, BCIN_02g06920, BCIN_14g01260, BCIN_16g05198, BCIN_17g00010, Bcdpl1, Bcilv1, Bcthr4
Botrytis_cinerea_B05.10	hexosyltransferase activity	8/685	56/7169	0.2477817356672063	0.6533995618137054	LTR	BCIN_02g06930, BCIN_05g07980, BCIN_08g00070, BCIN_08g02140, BCIN_13g00690, BCIN_16g00005, BcCHSIV, Bcalg5
Botrytis_cinerea_B05.10	transcription regulator activity	38/685	333/7169	0.251160880602977	0.6582623079539561	LTR	BCIN_01g10960, BCIN_01g11410, BCIN_01g11510, BCIN_02g00030, BCIN_02g02730, BCIN_03g00450, BCIN_05g00020, BCIN_05g07910, BCIN_06g00022, BCIN_06g03510, BCIN_06g03630, BCIN_06g07520, BCIN_08g00160, BCIN_08g00170, BCIN_08g01840, BCIN_08g06990, BCIN_08g07000, BCIN_09g00790, BCIN_09g00840, BCIN_09g07020, BCIN_10g05900, BCIN_12g04320, BCIN_13g00060, BCIN_13g00070, BCIN_13g00670, BCIN_13g03120, BCIN_13g04090, BCIN_14g03200, BCIN_14g03360, BCIN_14g04380, BCIN_15g00080, BCIN_15g00120, BCIN_16g00320, BCIN_16g04400, BCIN_16g04600, Bap1, Bcboa13, Bcnit4
Botrytis_cinerea_B05.10	RNA methyltransferase activity	4/685	23/7169	0.2704957649099046	0.6745037248084821	LTR	Bcgcd14, Bcrcm1, Bctrm112, Bctrm44
Botrytis_cinerea_B05.10	DNA-binding transcription factor activity	34/685	300/7169	0.2706068418739671	0.6745037248084821	LTR	BCIN_01g10960, BCIN_01g11410, BCIN_01g11510, BCIN_02g00030, BCIN_02g02730, BCIN_03g00450, BCIN_05g00020, BCIN_05g07910, BCIN_06g00022, BCIN_06g03510, BCIN_06g03630, BCIN_08g00160, BCIN_08g00170, BCIN_08g01840, BCIN_08g06990, BCIN_09g00790, BCIN_09g00840, BCIN_09g07020, BCIN_10g05900, BCIN_12g04320, BCIN_13g00060, BCIN_13g00070, BCIN_13g00670, BCIN_13g03120, BCIN_13g04090, BCIN_14g03200, BCIN_15g00080, BCIN_15g00120, BCIN_16g00320, BCIN_16g04400, BCIN_16g04600, Bap1, Bcboa13, Bcnit4
Botrytis_cinerea_B05.10	transporter activity	64/685	592/7169	0.2738195388087518	0.6745037248084821	LTR	BCIN_01g00170, BCIN_01g00180, BCIN_01g03940, BCIN_01g10680, BCIN_01g10910, BCIN_01g10990, BCIN_01g11380, BCIN_02g00040, BCIN_02g00080, BCIN_03g00070, BCIN_03g00110, BCIN_03g00390, BCIN_04g06880, BCIN_05g06840, BCIN_05g07850, BCIN_05g08340, BCIN_06g00026, BCIN_06g02770, BCIN_06g03610, BCIN_06g03640, BCIN_08g00240, BCIN_08g00340, BCIN_08g01830, BCIN_09g00730, BCIN_10g01720, BCIN_10g01870, BCIN_10g05840, BCIN_11g02410, BCIN_11g03710, BCIN_11g03760, BCIN_12g00070, BCIN_12g04490, BCIN_12g06050, BCIN_12g06060, BCIN_13g00200, BCIN_13g00730, BCIN_13g04680, BCIN_13g04870, BCIN_13g05130, BCIN_14g00130, BCIN_14g00580, BCIN_14g01230, BCIN_14g01330, BCIN_14g03710, BCIN_14g03770, BCIN_14g04470, BCIN_14g04480, BCIN_14g05540, BCIN_15g00040, BCIN_15g00090, BCIN_15g05620, BCIN_15g05670, BCIN_16g00030, BCIN_16g00070, Bcatx2, Bcfth1, Bchex2, Bcmsc2, Bcstl1, Bcvma11, Bcyhk8, Bcyhm2, Bcyke4, Bop1
Botrytis_cinerea_B05.10	oxidoreductase activity, acting on paired donors, with incorporation or reduction of molecular oxygen, NAD(P)H as one donor, and incorporation of one atom of oxygen	4/685	24/7169	0.2808312897263323	0.6745037248084821	LTR	BCIN_01g00350, BCIN_10g01940, Bcboa2, Bcerg1
Botrytis_cinerea_B05.10	oxidoreductase activity, acting on CH-OH group of donors	12/685	96/7169	0.2959054853132893	0.6865920027478392	LTR	BCIN_01g10460, BCIN_01g11030, BCIN_01g11430, BCIN_06g03470, BCIN_08g02190, BCIN_13g03220, BCIN_13g04920, BCIN_13g05860, BCIN_13g05870, BCIN_15g05630, Bcfdh1, Bcgod1
Botrytis_cinerea_B05.10	oxidoreductase activity, acting on the aldehyde or oxo group of donors	4/685	26/7169	0.3060576410307192	0.6865920027478392	LTR	BCIN_13g04110, BCIN_13g05810, BCIN_15g02120, Bcfdh1
Botrytis_cinerea_B05.10	O-methyltransferase activity	4/685	27/7169	0.3205881626389301	0.6865920027478392	LTR	BCIN_01g11490, BCIN_06g07490, BCIN_10g01990, BCIN_14g05480
Botrytis_cinerea_B05.10	FMN binding	4/685	28/7169	0.3361719511304915	0.6865920027478392	LTR	BCIN_01g11480, BCIN_08g07040, BCIN_15g00140, BCIN_18g00020
Botrytis_cinerea_B05.10	zinc ion binding	44/685	402/7169	0.3363008305563149	0.6865920027478392	LTR	BCIN_01g10960, BCIN_01g11410, BCIN_01g11510, BCIN_02g00030, BCIN_02g02730, BCIN_03g00450, BCIN_04g06890, BCIN_05g00020, BCIN_05g07910, BCIN_06g00022, BCIN_06g03470, BCIN_06g03630, BCIN_06g07070, BCIN_08g00160, BCIN_08g00170, BCIN_08g01840, BCIN_08g06990, BCIN_09g00790, BCIN_09g00840, BCIN_09g07020, BCIN_11g03770, BCIN_11g06460, BCIN_12g04320, BCIN_13g00060, BCIN_13g00070, BCIN_13g00670, BCIN_13g03120, BCIN_13g04090, BCIN_13g04100, BCIN_13g04800, BCIN_14g03200, BCIN_14g03810, BCIN_14g03820, BCIN_15g00080, BCIN_15g00120, BCIN_15g05660, BCIN_16g00320, BCIN_16g00340, BCIN_16g05190, BcDIM5, Bcboa13, Bcboa15, Bcnit4, Bcsad1
Botrytis_cinerea_B05.10	protein dimerization activity	7/685	53/7169	0.3457782577007462	0.6865920027478392	LTR	BCIN_06g00028, BCIN_09g07090, BCIN_11g02290, BCIN_11g03800, BCIN_14g05460, Bctbf1, Bctrm112
Botrytis_cinerea_B05.10	oxidoreductase activity, acting on NAD(P)H	4/685	29/7169	0.352652076883062	0.6865920027478392	LTR	BCIN_01g11480, BCIN_08g07040, BCIN_16g04480, Bccox15
Botrytis_cinerea_B05.10	identical protein binding	5/685	34/7169	0.3709812657684048	0.7079934249254496	LTR	Bcdpl1, Bchda1, Bcsnf1, Bctbf1, Bcuba4
Botrytis_cinerea_B05.10	dioxygenase activity	5/685	38/7169	0.4051361305790045	0.7404212041616289	LTR	BCIN_02g00018, BCIN_06g07070, BCIN_08g07120, BCIN_13g04100, BCIN_16g00110
Botrytis_cinerea_B05.10	NAD binding	5/685	40/7169	0.4277873695543825	0.7700172651978885	LTR	BCIN_01g11030, BCIN_13g03220, BCIN_15g02120, Bcfdh1, Bchst4
Botrytis_cinerea_B05.10	catalytic activity, acting on a protein	56/685	534/7169	0.4441332400835693	0.7817400572688655	LTR	BCIN_01g00280, BCIN_01g04010, BCIN_01g10430, BCIN_01g10520, BCIN_01g11360, BCIN_02g02850, BCIN_03g00460, BCIN_03g00560, BCIN_05g00110, BCIN_05g08370, BCIN_06g02870, BCIN_06g03480, BCIN_08g00280, BCIN_08g01840, BCIN_08g02250, BCIN_10g01890, BCIN_10g01910, BCIN_11g06480, BCIN_12g00150, BCIN_12g04330, BCIN_12g04390, BCIN_12g06130, BCIN_13g03190, BCIN_13g03260, BCIN_13g04080, BCIN_13g04630, BCIN_13g04670, BCIN_13g04810, BCIN_15g05720, BCIN_16g00040, BCIN_16g04460, BCIN_16g05090, BCIN_17g00060, BCIN_17g00230, BcDIM5, Bcap10, Bcap9, Bccdc43, Bcgpi8, Bchat1, Bchda1, Bcime2, Bcitt1, Bcphy1, Bcptc6, Bcrpn2, Bcrrd1, Bcsad1, Bcsit4, Bcsnf1, Bcssn3, Bctrm112, Bcuba4, Bcvps70, Bcypd1, Bczps1
Botrytis_cinerea_B05.10	GTPase activator activity	7/685	56/7169	0.4888400796028472	0.8233950111294779	LTR	BCIN_08g03780, BCIN_13g04030, Bcbem3, Bcgyp7, Bckap95, Bcpfy1, Bcsnf1
Botrytis_cinerea_B05.10	hydrolase activity	120/685	1195/7169	0.518175470921481	0.8308293139738959	LTR	BCIN_01g00180, BCIN_01g00200, BCIN_01g00410, BCIN_01g04010, BCIN_01g10430, BCIN_01g10520, BCIN_01g11390, BCIN_01g11440, BCIN_02g00060, BCIN_02g02710, BCIN_02g02810, BCIN_03g00410, BCIN_03g00540, BCIN_03g09300, BCIN_04g06990, BCIN_05g00110, BCIN_05g06940, BCIN_05g08020, BCIN_05g08330, BCIN_06g00028, BCIN_06g00050, BCIN_06g03480, BCIN_06g03660, BCIN_06g07000, BCIN_06g07010, BCIN_06g07020, BCIN_06g07050, BCIN_06g07090, BCIN_06g07590, BCIN_08g00060, BCIN_08g00280, BCIN_08g01750, BCIN_08g01840, BCIN_08g01900, BCIN_08g02110, BCIN_08g02120, BCIN_08g02130, BCIN_08g07050, BCIN_09g02260, BCIN_09g07070, BCIN_09g07090, BCIN_09g07110, BCIN_10g01780, BCIN_10g01890, BCIN_10g01910, BCIN_10g01980, BCIN_11g02280, BCIN_11g06440, BCIN_12g00040, BCIN_12g00090, BCIN_12g00140, BCIN_12g04330, BCIN_12g04380, BCIN_12g04390, BCIN_12g04410, BCIN_12g04480, BCIN_12g06050, BCIN_12g06130, BCIN_12g06180, BCIN_13g00080, BCIN_13g03010, BCIN_13g03170, BCIN_13g03190, BCIN_13g04080, BCIN_13g05110, BCIN_13g05760, BCIN_13g05780, BCIN_14g00650, BCIN_14g01230, BCIN_14g03170, BCIN_14g03340, BCIN_14g05510, BCIN_14g05560, BCIN_15g00130, BCIN_15g05670, BCIN_15g05680, BCIN_15g05700, BCIN_15g05720, BCIN_16g00040, BCIN_16g00050, BCIN_16g00090, BCIN_16g00330, BCIN_16g04450, BCIN_16g04460, BCIN_16g04490, BCIN_16g04530, BCIN_16g05160, BCIN_16g05200, BCIN_17g00230, Bcap10, Bcap9, Bcara1, Bcarp2, Bcbrn1, Bccdc42, Bccet1, Bcchd1, Bcgpi8, Bchda1, Bcmcm7, Bcmef2, Bcmss1, Bcnew1, Bcnug1, Bcpex1, Bcpg2, Bcphs1, Bcptc6, Bcrex3, Bcrli1, Bcrnh201, Bcrpn2, Bcrpt6, Bcsad1, Bcsit4, Bcvps70, Bcxyn11A, Bcypt10, Bcysa1, Bczps1
Botrytis_cinerea_B05.10	oxidoreductase activity, acting on single donors with incorporation of molecular oxygen	4/685	30/7169	0.5253546895475518	0.8308293139738959	LTR	BCIN_02g00018, BCIN_08g07120, BCIN_13g04100, BCIN_16g00110
Botrytis_cinerea_B05.10	guanyl-nucleotide exchange factor activity	4/685	30/7169	0.5253546895475518	0.8308293139738959	LTR	BCIN_08g03780, Bckap95, Bcpfy1, Bcsnf1
Botrytis_cinerea_B05.10	ion binding	196/685	1976/7169	0.5291230819717503	0.8308293139738959	LTR	BCIN_01g00180, BCIN_01g00260, BCIN_01g00350, BCIN_01g03840, BCIN_01g10940, BCIN_01g10960, BCIN_01g11010, BCIN_01g11030, BCIN_01g11360, BCIN_01g11410, BCIN_01g11480, BCIN_01g11510, BCIN_02g00013, BCIN_02g00018, BCIN_02g00030, BCIN_02g00120, BCIN_02g02720, BCIN_02g02730, BCIN_02g06920, BCIN_03g00130, BCIN_03g00380, BCIN_03g00410, BCIN_03g00440, BCIN_03g00450, BCIN_03g00540, BCIN_04g06860, BCIN_04g06890, BCIN_04g06970, BCIN_04g06980, BCIN_05g00020, BCIN_05g07910, BCIN_05g08020, BCIN_05g08320, BCIN_06g00022, BCIN_06g00028, BCIN_06g02870, BCIN_06g02890, BCIN_06g03470, BCIN_06g03560, BCIN_06g03570, BCIN_06g03630, BCIN_06g07000, BCIN_06g07070, BCIN_06g07090, BCIN_06g07110, BCIN_06g07120, BCIN_06g07150, BCIN_06g07580, BCIN_08g00010, BCIN_08g00160, BCIN_08g00170, BCIN_08g00320, BCIN_08g01750, BCIN_08g01840, BCIN_08g01860, BCIN_08g02130, BCIN_08g02210, BCIN_08g02250, BCIN_08g06990, BCIN_08g07040, BCIN_08g07120, BCIN_09g00790, BCIN_09g00840, BCIN_09g00860, BCIN_09g07020, BCIN_09g07090, BCIN_10g01890, BCIN_10g01920, BCIN_10g01940, BCIN_10g05870, BCIN_11g02270, BCIN_11g03770, BCIN_11g03880, BCIN_11g06460, BCIN_11g06480, BCIN_11g06520, BCIN_12g00010, BCIN_12g00150, BCIN_12g04320, BCIN_12g04380, BCIN_12g04410, BCIN_12g04460, BCIN_12g06040, BCIN_12g06050, BCIN_13g00060, BCIN_13g00070, BCIN_13g00080, BCIN_13g00670, BCIN_13g03080, BCIN_13g03120, BCIN_13g03210, BCIN_13g03260, BCIN_13g04030, BCIN_13g04060, BCIN_13g04090, BCIN_13g04100, BCIN_13g04220, BCIN_13g04240, BCIN_13g04630, BCIN_13g04780, BCIN_13g04800, BCIN_13g04870, BCIN_13g04920, BCIN_13g05110, BCIN_13g05840, BCIN_13g05860, BCIN_13g05870, BCIN_14g00090, BCIN_14g00630, BCIN_14g01230, BCIN_14g01240, BCIN_14g01260, BCIN_14g01270, BCIN_14g01360, BCIN_14g03200, BCIN_14g03240, BCIN_14g03670, BCIN_14g03810, BCIN_14g03820, BCIN_14g03850, BCIN_14g04320, BCIN_14g05580, BCIN_15g00080, BCIN_15g00120, BCIN_15g00140, BCIN_15g05660, BCIN_15g05670, BCIN_16g00006, BCIN_16g00080, BCIN_16g00090, BCIN_16g00110, BCIN_16g00320, BCIN_16g00340, BCIN_16g00350, BCIN_16g04400, BCIN_16g05100, BCIN_16g05190, BCIN_16g05198, BCIN_17g00010, BCIN_17g00060, BCIN_18g00020, BcDIM5, Bcaif1, Bcaox, Bcarp2, Bcboa13, Bcboa15, Bcboa2, Bcboa3, Bcboa4, Bcboa7, Bcboa8, Bccat2, Bccdc42, Bccdc43, Bccdc9, Bcchd1, Bccyb2, Bcded81, Bcdpl1, Bcdps1, Bcerg1, Bcgln1, Bcgod1, Bcgua1, Bchst4, Bcilv1, Bcime2, Bcitt1, Bckip3, Bclcc12, Bclcc13, Bclcc7, Bclhs1, Bcmcm7, Bcmef2, Bcmss1, Bcmxr2, Bcnew1, Bcnit4, Bcnug1, Bcpex1, Bcphy1, Bcpri2, Bcptc6, Bcrli1, Bcrnh201, Bcrpt6, Bcsad1, Bcsnf1, Bcsod3, Bcssn3, Bcthr4, Bcuba4, Bcvps70, Bcypt10
Botrytis_cinerea_B05.10	transcription coregulator activity	4/685	31/7169	0.5329848429266502	0.8308293139738959	LTR	BCIN_06g07520, BCIN_08g07000, BCIN_14g03360, BCIN_14g04380
Botrytis_cinerea_B05.10	enzyme activator activity	9/685	78/7169	0.558608307249109	0.8479052569234126	LTR	BCIN_08g03780, BCIN_13g04030, Bcbem3, Bcgyp7, Bckap95, Bcpfy1, Bcpre1, Bcrrd1, Bcsnf1
Botrytis_cinerea_B05.10	ligase activity, forming carbon-nitrogen bonds	4/685	35/7169	0.5723804879021779	0.8479052569234126	LTR	BCIN_10g01920, BCIN_14g03670, Bcgln1, Bcgua1
Botrytis_cinerea_B05.10	protein kinase activity	16/685	150/7169	0.5766227640276889	0.8489226598051032	LTR	BCIN_01g00280, BCIN_01g11360, BCIN_03g00460, BCIN_06g02870, BCIN_08g02250, BCIN_11g06480, BCIN_12g00150, BCIN_13g03260, BCIN_13g04630, BCIN_16g05090, BCIN_17g00060, Bcime2, Bcphy1, Bcsnf1, Bcssn3, Bcypd1
Botrytis_cinerea_B05.10	enzyme binding	5/685	43/7169	0.6005478930650697	0.8602442792553702	LTR	BCIN_08g07000, BCIN_10g05890, Bckap95, Bcrpn2, Bcypd1
Botrytis_cinerea_B05.10	molecular function regulator	13/685	123/7169	0.64348814246941	0.8826961799016971	LTR	BCIN_01g11120, BCIN_08g03780, BCIN_10g05890, BCIN_13g04030, Bcbem3, Bccdc42, Bcgyp7, Bckap95, Bcpfy1, Bcpre1, Bcrpn2, Bcrrd1, Bcsnf1
Botrytis_cinerea_B05.10	carbon-oxygen lyase activity	6/685	55/7169	0.6467377763382146	0.8826961799016971	LTR	BCIN_04g06890, BCIN_08g03820, BCIN_11g06510, BCIN_12g06180, Bcphs1, Bcthr4
Botrytis_cinerea_B05.10	GTPase regulator activity	7/685	63/7169	0.6646144582108102	0.887934881046066	LTR	BCIN_08g03780, BCIN_13g04030, Bcbem3, Bcgyp7, Bckap95, Bcpfy1, Bcsnf1
Botrytis_cinerea_B05.10	nucleoside-triphosphatase regulator activity	7/685	63/7169	0.6646144582108102	0.887934881046066	LTR	BCIN_08g03780, BCIN_13g04030, Bcbem3, Bcgyp7, Bckap95, Bcpfy1, Bcsnf1
Botrytis_cinerea_B05.10	protein serine/threonine kinase activity	7/685	65/7169	0.6720290833373134	0.8904385354219402	LTR	BCIN_01g11360, BCIN_06g02870, BCIN_11g06480, BCIN_12g00150, BCIN_13g04630, Bcsnf1, Bcssn3
Botrytis_cinerea_B05.10	isomerase activity	7/685	66/7169	0.6763370872709412	0.8912429546393857	LTR	BCIN_03g00560, BCIN_05g08370, BCIN_14g03810, Bcdcg1, Bcino1, Bcphs1, Bcrrd1
Botrytis_cinerea_B05.10	glycosyltransferase activity	10/685	96/7169	0.726565249680314	0.9417707176562765	LTR	BCIN_02g06930, BCIN_05g07980, BCIN_08g00070, BCIN_08g02140, BCIN_13g00690, BCIN_14g04430, BCIN_16g00005, BcCHSIV, Bcalg5, Bcmnn11
Botrytis_cinerea_B05.10	methyltransferase activity	14/685	136/7169	0.7676443498618946	0.962752009238113	LTR	BCIN_01g11490, BCIN_06g07490, BCIN_10g01990, BCIN_13g04670, BCIN_13g05030, BCIN_14g00070, BCIN_14g05480, BcDIM5, Bcgcd14, Bcpks5, Bcrcm1, Bctrm112, Bctrm44, Bctyw3
Botrytis_cinerea_B05.10	ion transmembrane transporter activity	16/685	158/7169	0.78404121227822	0.962752009238113	LTR	BCIN_04g06880, BCIN_05g06840, BCIN_06g02770, BCIN_08g00240, BCIN_11g02410, BCIN_12g00070, BCIN_14g05540, BCIN_15g05670, BCIN_16g00030, Bcatx2, Bcfth1, Bcmsc2, Bcvma11, Bcyhm2, Bcyke4, Bop1
Botrytis_cinerea_B05.10	small molecule sensor activity	4/685	39/7169	0.7851054600219949	0.962752009238113	LTR	BCIN_01g00280, BCIN_03g00460, BCIN_16g05090, Bcphy1
Botrytis_cinerea_B05.10	hydrolase activity, acting on carbon-nitrogen (but not peptide) bonds, in linear amides	4/685	40/7169	0.7899033404680362	0.962752009238113	LTR	BCIN_03g09300, BCIN_12g00040, BCIN_12g00140, Bchda1
Botrytis_cinerea_B05.10	phosphotransferase activity, alcohol group as acceptor	20/685	198/7169	0.805873867733871	0.962752009238113	LTR	BCIN_01g00280, BCIN_01g11360, BCIN_02g02850, BCIN_02g02910, BCIN_03g00460, BCIN_06g02870, BCIN_08g02240, BCIN_08g02250, BCIN_11g06480, BCIN_12g00150, BCIN_12g04460, BCIN_13g03260, BCIN_13g04630, BCIN_16g05090, BCIN_17g00060, Bcime2, Bcphy1, Bcsnf1, Bcssn3, Bcypd1
Botrytis_cinerea_B05.10	S-adenosylmethionine-dependent methyltransferase activity	5/685	50/7169	0.8103338500529049	0.962752009238113	LTR	BCIN_13g04670, BcDIM5, Bcgcd14, Bcrcm1, Bctrm112
Botrytis_cinerea_B05.10	metal ion transmembrane transporter activity	6/685	57/7169	0.8194492992676601	0.962752009238113	LTR	BCIN_08g00240, BCIN_14g05540, Bcatx2, Bcfth1, Bcmsc2, Bcyke4
Botrytis_cinerea_B05.10	enzyme regulator activity	11/685	111/7169	0.8704665402449733	0.9981070665789717	LTR	BCIN_01g11120, BCIN_08g03780, BCIN_13g04030, Bcbem3, Bcgyp7, Bckap95, Bcpfy1, Bcpre1, Bcrpn2, Bcrrd1, Bcsnf1
Botrytis_cinerea_B05.10	inorganic cation transmembrane transporter activity	11/685	111/7169	0.8704665402449733	0.9981070665789717	LTR	BCIN_04g06880, BCIN_06g02770, BCIN_08g00240, BCIN_11g02410, BCIN_14g05540, BCIN_15g05670, Bcatx2, Bcfth1, Bcmsc2, Bcvma11, Bcyke4
Botrytis_cinerea_B05.10	transferase activity, transferring one-carbon groups	14/685	144/7169	0.8863874461178975	1.0	LTR	BCIN_01g11490, BCIN_06g07490, BCIN_10g01990, BCIN_13g04670, BCIN_13g05030, BCIN_14g00070, BCIN_14g05480, BcDIM5, Bcgcd14, Bcpks5, Bcrcm1, Bctrm112, Bctrm44, Bctyw3
Botrytis_cinerea_B05.10	transferase activity	84/685	869/7169	0.9020394074711732	1.0	LTR	BCIN_01g00280, BCIN_01g03770, BCIN_01g03840, BCIN_01g10920, BCIN_01g11360, BCIN_01g11490, BCIN_02g02750, BCIN_02g02850, BCIN_02g02910, BCIN_02g06930, BCIN_03g00400, BCIN_03g00420, BCIN_03g00460, BCIN_05g06940, BCIN_05g07980, BCIN_06g02870, BCIN_06g03600, BCIN_06g07490, BCIN_06g07610, BCIN_08g00030, BCIN_08g00070, BCIN_08g02140, BCIN_08g02240, BCIN_08g02250, BCIN_09g06410, BCIN_09g07030, BCIN_10g01990, BCIN_10g05780, BCIN_11g02340, BCIN_11g03690, BCIN_11g06480, BCIN_12g00150, BCIN_12g04460, BCIN_13g00690, BCIN_13g03260, BCIN_13g04210, BCIN_13g04630, BCIN_13g04670, BCIN_13g04810, BCIN_13g05030, BCIN_14g00070, BCIN_14g01260, BCIN_14g03700, BCIN_14g04430, BCIN_14g05480, BCIN_16g00005, BCIN_16g05090, BCIN_17g00020, BCIN_17g00060, BcCHSIV, BcDIM5, Bcalg5, Bcboa6, Bcboa9, Bccat2, Bccdc43, Bcgas1, Bcgas2, Bcgcd14, Bcgwt1, Bchat1, Bchst4, Bcime2, Bcitt1, Bcmnn11, Bcphs1, Bcphy1, Bcpks1, Bcpks11, Bcpks19, Bcpks21, Bcpks5, Bcpol4, Bcpri2, Bcrcm1, Bcrpo41, Bcrprd, Bcsnf1, Bcssn3, Bctrm112, Bctrm44, Bctyw3, Bcuba4, Bcypd1
Botrytis_cinerea_B05.10	regulation of intracellular transport	4/710	9/7169	0.0080032823597226	0.7015043822467977	DNA	Bckap95, BcpkaR, Bcrna1, Bcvps34
Botrytis_cinerea_B05.10	rRNA processing	19/710	111/7169	0.0155207941926183	0.7015043822467977	DNA	BCIN_01g01840, BCIN_01g07580, BCIN_03g07630, BCIN_07g05050, Bcbrx1, Bcebp2, Bcesf2, Bcgar1, Bclsm7, Bcnop1, Bcnop2, Bcnop9, Bcrpl30, Bcrps20, Bcrrp40, Bcrrp45, Bcssz1, Bctrm112, Bctsr3
Botrytis_cinerea_B05.10	protein insertion into membrane	5/710	16/7169	0.0162361704962166	0.7015043822467977	DNA	BCIN_01g02040, BCIN_01g02070, BCIN_14g03510, Bcget3, Bctim22
Botrytis_cinerea_B05.10	rRNA metabolic process	19/710	112/7169	0.0164277299183568	0.7015043822467977	DNA	BCIN_01g01840, BCIN_01g07580, BCIN_03g07630, BCIN_07g05050, Bcbrx1, Bcebp2, Bcesf2, Bcgar1, Bclsm7, Bcnop1, Bcnop2, Bcnop9, Bcrpl30, Bcrps20, Bcrrp40, Bcrrp45, Bcssz1, Bctrm112, Bctsr3
Botrytis_cinerea_B05.10	regulation of cellular localization	5/710	19/7169	0.0337280451546955	0.8428300881658197	DNA	BCIN_16g01390, Bckap95, BcpkaR, Bcrna1, Bcvps34
Botrytis_cinerea_B05.10	establishment of protein localization to mitochondrion	6/710	27/7169	0.0448897829038592	0.8777286180690527	DNA	BCIN_01g02070, BCIN_14g03510, Bchsp60, Bcpam16, Bctim21, Bctim22
Botrytis_cinerea_B05.10	protein localization to mitochondrion	6/710	27/7169	0.0448897829038592	0.8777286180690527	DNA	BCIN_01g02070, BCIN_14g03510, Bchsp60, Bcpam16, Bctim21, Bctim22
Botrytis_cinerea_B05.10	aerobic respiration	5/710	21/7169	0.0500970077984172	0.8777286180690527	DNA	BCIN_02g06810, Bccox11, Bcetr1, Bcmix17, Bcqcr8
Botrytis_cinerea_B05.10	secondary metabolic process	18/710	115/7169	0.0563808058659106	0.8940332647544322	DNA	BCIN_01g11490, BCIN_02g00013, BCIN_02g00140, BCIN_02g08890, BCIN_02g08900, BCIN_03g07730, BCIN_04g06860, BCIN_04g06980, BCIN_06g07120, BCIN_06g07490, BCIN_07g00010, BCIN_08g00130, BCIN_15g05090, BCIN_15g05150, BCIN_16g00006, BCIN_16g00080, BCIN_16g00180, Bcboa8
Botrytis_cinerea_B05.10	cellular respiration	5/710	22/7169	0.059753131089496	0.8940332647544322	DNA	BCIN_02g06810, Bccox11, Bcetr1, Bcmix17, Bcqcr8
Botrytis_cinerea_B05.10	ncRNA metabolic process	29/710	211/7169	0.0614221326930526	0.8940332647544322	DNA	BCIN_01g01840, BCIN_01g07540, BCIN_01g07580, BCIN_02g00120, BCIN_02g03100, BCIN_03g07630, BCIN_07g05050, BCIN_08g04450, BCIN_13g04310, Bcbrx1, Bccfd1, Bcded81, Bcebp2, Bcesf2, Bcgar1, Bcgln4, Bclsm7, Bcmss1, Bcnop1, Bcnop2, Bcnop9, Bcrpl30, Bcrps20, Bcrrp40, Bcrrp45, Bcssz1, Bctrm112, Bctsr3, Bctyw3
Botrytis_cinerea_B05.10	ncRNA processing	24/710	168/7169	0.0658239674231759	0.8956632841014037	DNA	BCIN_01g01840, BCIN_01g07580, BCIN_02g03100, BCIN_03g07630, BCIN_07g05050, BCIN_13g04310, Bcbrx1, Bccfd1, Bcebp2, Bcesf2, Bcgar1, Bclsm7, Bcmss1, Bcnop1, Bcnop2, Bcnop9, Bcrpl30, Bcrps20, Bcrrp40, Bcrrp45, Bcssz1, Bctrm112, Bctsr3, Bctyw3
Botrytis_cinerea_B05.10	secondary metabolite biosynthetic process	17/710	111/7169	0.0752342789461174	0.8956632841014037	DNA	BCIN_01g11490, BCIN_02g00013, BCIN_02g00140, BCIN_02g08890, BCIN_02g08900, BCIN_03g07730, BCIN_04g06860, BCIN_04g06980, BCIN_06g07120, BCIN_06g07490, BCIN_07g00010, BCIN_08g00130, BCIN_15g05090, BCIN_16g00006, BCIN_16g00080, BCIN_16g00180, Bcboa8
Botrytis_cinerea_B05.10	maturation of SSU-rRNA	4/710	17/7169	0.0800933811845603	0.8956632841014037	DNA	Bclsm7, Bcrps20, Bctrm112, Bctsr3
Botrytis_cinerea_B05.10	cellular ketone metabolic process	5/710	24/7169	0.0819977362239141	0.8956632841014037	DNA	BCIN_03g07660, BCIN_03g09180, BCIN_04g01830, BCIN_14g03530, Bccoq4
Botrytis_cinerea_B05.10	establishment of protein localization to membrane	7/710	37/7169	0.0885541398787407	0.8956632841014037	DNA	BCIN_01g02040, BCIN_01g02070, BCIN_02g06770, BCIN_14g03510, Bcget3, Bckap95, Bctim22
Botrytis_cinerea_B05.10	membrane organization	9/710	50/7169	0.0892714880462292	0.8956632841014037	DNA	BCIN_01g02070, BCIN_10g04580, BCIN_14g03510, Bccho1, Bcphb1, Bctim22, Bcuso1, Bcvps34, Bcvti1
Botrytis_cinerea_B05.10	actin filament organization	4/710	18/7169	0.0952666424228993	0.8956632841014037	DNA	BCIN_09g07000, Bccof1, Bclas17, Bcsla2
Botrytis_cinerea_B05.10	protein localization to membrane	7/710	40/7169	0.1103312522520307	0.8956632841014037	DNA	BCIN_01g02040, BCIN_01g02070, BCIN_02g06770, BCIN_14g03510, Bcget3, Bckap95, Bctim22
Botrytis_cinerea_B05.10	mitochondrial membrane organization	4/710	19/7169	0.1116769350277537	0.8956632841014037	DNA	BCIN_01g02070, BCIN_14g03510, Bcphb1, Bctim22
Botrytis_cinerea_B05.10	regulation of reproductive process	4/710	19/7169	0.1116769350277537	0.8956632841014037	DNA	BCIN_14g05080, BCIN_16g01390, Bcget3, Bcsnf1
Botrytis_cinerea_B05.10	RNA processing	35/710	277/7169	0.1237011228241022	0.8956632841014037	DNA	BCIN_01g01840, BCIN_01g07580, BCIN_01g07800, BCIN_02g03100, BCIN_02g03160, BCIN_03g07630, BCIN_04g01620, BCIN_07g05050, BCIN_08g04340, BCIN_09g06940, BCIN_13g04310, BCIN_15g05020, BCIN_16g01280, Bcbrx1, Bccef1, Bccfd1, Bcebp2, Bcesf2, Bcgar1, Bclsm7, Bcmss1, Bcnop1, Bcnop2, Bcnop9, Bcprp3, Bcprp45, Bcrna14, Bcrpl30, Bcrps20, Bcrrp40, Bcrrp45, Bcssz1, Bctrm112, Bctsr3, Bctyw3
Botrytis_cinerea_B05.10	fungal-type cell wall organization or biogenesis	4/710	20/7169	0.129239964620131	0.8956632841014037	DNA	BCIN_02g06930, BCIN_07g04870, Bcprs1, Bcsnf1
Botrytis_cinerea_B05.10	protein alkylation	4/710	21/7169	0.1478618368134753	0.8956632841014037	DNA	BCIN_01g07680, Bcnnt1, Bcste14, Bctrm112
Botrytis_cinerea_B05.10	protein methylation	4/710	21/7169	0.1478618368134753	0.8956632841014037	DNA	BCIN_01g07680, Bcnnt1, Bcste14, Bctrm112
Botrytis_cinerea_B05.10	RNA metabolic process	53/710	446/7169	0.1634055480189978	0.8956632841014037	DNA	BCIN_01g01840, BCIN_01g07540, BCIN_01g07580, BCIN_01g07610, BCIN_01g07800, BCIN_02g00120, BCIN_02g00130, BCIN_02g03100, BCIN_02g03160, BCIN_03g07630, BCIN_04g01620, BCIN_04g01650, BCIN_07g05050, BCIN_08g04290, BCIN_08g04340, BCIN_08g04450, BCIN_09g06940, BCIN_11g03770, BCIN_12g04480, BCIN_13g04310, BCIN_13g04400, BCIN_14g04050, BCIN_15g05020, BCIN_16g01280, Bcboa15, Bcbrx1, Bccef1, Bccfd1, Bcded81, Bcdom34, Bcebp2, Bcesf2, Bcgar1, Bcgln4, Bclsm7, Bcmss1, Bcnop1, Bcnop2, Bcnop9, Bcprp3, Bcprp45, Bcrna14, Bcrpa135, Bcrpa190, Bcrpl30, Bcrpo41, Bcrps20, Bcrrp40, Bcrrp45, Bcssz1, Bctrm112, Bctsr3, Bctyw3
Botrytis_cinerea_B05.10	signal transduction	17/710	127/7169	0.1781111267213518	0.8956632841014037	DNA	BCIN_03g07610, BCIN_03g09190, BCIN_06g07200, BCIN_06g07610, BCIN_08g04300, BCIN_11g00590, BCIN_16g00090, BCIN_16g01390, Bccdc42, Bcget3, BcpkaR, Bcrac, Bcrgd1, Bcsnf1, Bcufd1, Bcvps34, Bcypd1
Botrytis_cinerea_B05.10	intracellular protein transport	18/710	136/7169	0.1912275838290264	0.8956632841014037	DNA	BCIN_01g02070, BCIN_02g06770, BCIN_02g09160, BCIN_04g01760, BCIN_09g07000, BCIN_10g04580, BCIN_14g03510, Bcget3, Bchsp60, Bckap95, Bclap2, Bcpam16, Bcrna1, Bcsss1, Bctim21, Bctim22, Bcuso1, Bcvti1
Botrytis_cinerea_B05.10	localization within membrane	7/710	43/7169	0.1918406629588777	0.8956632841014037	DNA	BCIN_01g02040, BCIN_01g02070, BCIN_02g06770, BCIN_14g03510, Bcget3, Bckap95, Bctim22
Botrytis_cinerea_B05.10	developmental process	5/710	29/7169	0.2017953607804846	0.8956632841014037	DNA	BCIN_01g02150, BcCHSV, BcCHSVI, Bcphb1, Bcvps34
Botrytis_cinerea_B05.10	mRNA splicing, via spliceosome	7/710	45/7169	0.2062618255925714	0.8956632841014037	DNA	BCIN_08g04340, BCIN_09g06940, BCIN_16g01280, Bccef1, Bclsm7, Bcprp3, Bcprp45
Botrytis_cinerea_B05.10	RNA splicing, via transesterification reactions with bulged adenosine as nucleophile	7/710	45/7169	0.2062618255925714	0.8956632841014037	DNA	BCIN_08g04340, BCIN_09g06940, BCIN_16g01280, Bccef1, Bclsm7, Bcprp3, Bcprp45
Botrytis_cinerea_B05.10	RNA splicing, via transesterification reactions	7/710	45/7169	0.2062618255925714	0.8956632841014037	DNA	BCIN_08g04340, BCIN_09g06940, BCIN_16g01280, Bccef1, Bclsm7, Bcprp3, Bcprp45
Botrytis_cinerea_B05.10	vitamin biosynthetic process	5/710	31/7169	0.2267121970226588	0.8956632841014037	DNA	BCIN_01g11430, Bcfol1, Bcrib4, Bcrib7, Bcthi6
Botrytis_cinerea_B05.10	regulation of localization	5/710	31/7169	0.2267121970226588	0.8956632841014037	DNA	BCIN_16g01390, Bckap95, BcpkaR, Bcrna1, Bcvps34
Botrytis_cinerea_B05.10	water-soluble vitamin biosynthetic process	5/710	31/7169	0.2267121970226588	0.8956632841014037	DNA	BCIN_01g11430, Bcfol1, Bcrib4, Bcrib7, Bcthi6
Botrytis_cinerea_B05.10	dicarboxylic acid metabolic process	5/710	31/7169	0.2267121970226588	0.8956632841014037	DNA	BCIN_03g07660, BCIN_13g04430, Bcfol1, Bcgdh2, Bcmdh1
Botrytis_cinerea_B05.10	energy derivation by oxidation of organic compounds	5/710	31/7169	0.2267121970226588	0.8956632841014037	DNA	BCIN_02g06810, Bccox11, Bcetr1, Bcmix17, Bcqcr8
Botrytis_cinerea_B05.10	water-soluble vitamin metabolic process	5/710	32/7169	0.2407745102312521	0.8956632841014037	DNA	BCIN_01g11430, Bcfol1, Bcrib4, Bcrib7, Bcthi6
Botrytis_cinerea_B05.10	vitamin metabolic process	5/710	32/7169	0.2407745102312521	0.8956632841014037	DNA	BCIN_01g11430, Bcfol1, Bcrib4, Bcrib7, Bcthi6
Botrytis_cinerea_B05.10	protein transport	27/710	224/7169	0.2570737880430935	0.8956632841014037	DNA	BCIN_01g02070, BCIN_01g06220, BCIN_02g06770, BCIN_02g09160, BCIN_03g07710, BCIN_04g01760, BCIN_04g01770, BCIN_06g00120, BCIN_06g00130, BCIN_09g07000, BCIN_10g04580, BCIN_14g03510, Bcbos1, Bcget3, Bchsp60, Bckap95, Bclap2, Bcpam16, Bcrna1, Bcsec10, Bcsft2, Bcsss1, Bctim21, Bctim22, Bcuso1, Bcvps35, Bcvti1
Botrytis_cinerea_B05.10	tRNA metabolic process	14/710	108/7169	0.2583250096155642	0.8956632841014037	DNA	BCIN_01g07540, BCIN_02g00120, BCIN_02g03100, BCIN_08g04450, BCIN_13g04310, Bccfd1, Bcded81, Bcgln4, Bclsm7, Bcmss1, Bcrrp40, Bcrrp45, Bctrm112, Bctyw3
Botrytis_cinerea_B05.10	cellular lipid metabolic process	23/710	184/7169	0.2587171730000099	0.8956632841014037	DNA	BCIN_01g06250, BCIN_02g08990, BCIN_03g09180, BCIN_04g01610, BCIN_05g07340, BCIN_06g00800, BCIN_07g07090, BCIN_08g00070, BCIN_10g03000, BCIN_14g03530, BCIN_16g00005, Bcboa6, Bcboa9, Bccho1, Bcdap1, Bcetr1, Bcgpi11, Bckap95, Bclap2, Bcpks5, Bcrft1, Bcsps19, Bcted1
Botrytis_cinerea_B05.10	organic cyclic compound catabolic process	11/710	81/7169	0.2602303513794598	0.8956632841014037	DNA	BCIN_03g07660, BCIN_04g01830, BCIN_08g04440, BCIN_12g04410, BCIN_12g04480, BCIN_15g05150, Bcdal3, Bcdom34, Bclsm7, Bcrrp40, Bcrrp45
Botrytis_cinerea_B05.10	establishment of protein localization	28/710	230/7169	0.260542345112368	0.8956632841014037	DNA	BCIN_01g02040, BCIN_01g02070, BCIN_01g06220, BCIN_02g06770, BCIN_02g09160, BCIN_03g07710, BCIN_04g01760, BCIN_04g01770, BCIN_06g00120, BCIN_06g00130, BCIN_09g07000, BCIN_10g04580, BCIN_14g03510, Bcbos1, Bcget3, Bchsp60, Bckap95, Bclap2, Bcpam16, Bcrna1, Bcsec10, Bcsft2, Bcsss1, Bctim21, Bctim22, Bcuso1, Bcvps35, Bcvti1
Botrytis_cinerea_B05.10	protein import	6/710	38/7169	0.2665691550821048	0.8956632841014037	DNA	BCIN_14g03510, Bchsp60, Bckap95, Bcpam16, Bcrna1, Bctim21
Botrytis_cinerea_B05.10	RNA splicing	8/710	57/7169	0.2674379939319125	0.8956632841014037	DNA	BCIN_04g01620, BCIN_08g04340, BCIN_09g06940, BCIN_16g01280, Bccef1, Bclsm7, Bcprp3, Bcprp45
Botrytis_cinerea_B05.10	pigment biosynthetic process	4/710	22/7169	0.2679045105017384	0.8956632841014037	DNA	BCIN_03g07730, BCIN_15g05090, Bcade8, Bccox15
Botrytis_cinerea_B05.10	RNA 3'-end processing	4/710	23/7169	0.278355999577791	0.8956632841014037	DNA	BCIN_01g07800, Bcrna14, Bcrrp40, Bcrrp45
Botrytis_cinerea_B05.10	intracellular protein transmembrane transport	4/710	23/7169	0.278355999577791	0.8956632841014037	DNA	Bchsp60, Bcpam16, Bcsss1, Bctim21
Botrytis_cinerea_B05.10	cellular biogenic amine metabolic process	4/710	23/7169	0.278355999577791	0.8956632841014037	DNA	BCIN_02g03310, BCIN_03g07660, BCIN_04g01830, Bcspe2
Botrytis_cinerea_B05.10	regulation of transport	4/710	23/7169	0.278355999577791	0.8956632841014037	DNA	Bckap95, BcpkaR, Bcrna1, Bcvps34
Botrytis_cinerea_B05.10	supramolecular fiber organization	4/710	23/7169	0.278355999577791	0.8956632841014037	DNA	BCIN_09g07000, Bccof1, Bclas17, Bcsla2
Botrytis_cinerea_B05.10	protein transmembrane transport	4/710	23/7169	0.278355999577791	0.8956632841014037	DNA	Bchsp60, Bcpam16, Bcsss1, Bctim21
Botrytis_cinerea_B05.10	protein localization	31/710	260/7169	0.2891089221792735	0.8956632841014037	DNA	BCIN_01g02040, BCIN_01g02070, BCIN_01g06220, BCIN_02g06770, BCIN_02g09160, BCIN_03g07710, BCIN_04g01760, BCIN_04g01770, BCIN_06g00120, BCIN_06g00130, BCIN_09g07000, BCIN_10g04580, BCIN_14g03510, BCIN_16g01390, Bcbos1, Bcget3, Bchsp60, Bckap95, Bclap2, Bcpam16, Bcpex7, BcpkaR, Bcrna1, Bcsec10, Bcsft2, Bcsss1, Bctim21, Bctim22, Bcuso1, Bcvps35, Bcvti1
Botrytis_cinerea_B05.10	cellular amine metabolic process	4/710	24/7169	0.2905410780543161	0.8956632841014037	DNA	BCIN_02g03310, BCIN_03g07660, BCIN_04g01830, Bcspe2
Botrytis_cinerea_B05.10	macromolecule localization	31/710	262/7169	0.2913814930184366	0.8956632841014037	DNA	BCIN_01g02040, BCIN_01g02070, BCIN_01g06220, BCIN_02g06770, BCIN_02g09160, BCIN_03g07710, BCIN_04g01760, BCIN_04g01770, BCIN_06g00120, BCIN_06g00130, BCIN_09g07000, BCIN_10g04580, BCIN_14g03510, BCIN_16g01390, Bcbos1, Bcget3, Bchsp60, Bckap95, Bclap2, Bcpam16, Bcpex7, BcpkaR, Bcrna1, Bcsec10, Bcsft2, Bcsss1, Bctim21, Bctim22, Bcuso1, Bcvps35, Bcvti1
Botrytis_cinerea_B05.10	mitochondrial transport	6/710	41/7169	0.2917570215110633	0.8956632841014037	DNA	BCIN_01g02070, BCIN_14g03510, Bchsp60, Bcpam16, Bctim21, Bctim22
Botrytis_cinerea_B05.10	monocarboxylic acid biosynthetic process	6/710	41/7169	0.2917570215110633	0.8956632841014037	DNA	BCIN_01g11430, Bcbna3, Bcboa6, Bcboa9, Bcetr1, Bcpks5
Botrytis_cinerea_B05.10	cellular localization	31/710	264/7169	0.2944665939396742	0.8956632841014037	DNA	BCIN_01g02040, BCIN_01g02070, BCIN_01g06220, BCIN_02g06770, BCIN_02g09160, BCIN_04g01760, BCIN_06g06980, BCIN_09g07000, BCIN_10g04580, BCIN_13g00210, BCIN_14g03510, BCIN_16g01390, Bcerv25, Bcget3, Bchsp60, Bckap95, Bclap2, Bclas17, Bcnup2, Bcpam16, Bcphb1, BcpkaR, Bcrna1, Bcsnf1, Bcsss1, Bctim21, Bctim22, Bcuso1, Bcvps35, Bcvti1, Bcyip1
Botrytis_cinerea_B05.10	negative regulation of nitrogen compound metabolic process	6/710	42/7169	0.3021458768366086	0.8956632841014037	DNA	BCIN_01g07610, Bcncb2, Bcphb1, Bcrpl30, Bcsnf1, Bctif5
Botrytis_cinerea_B05.10	pigment metabolic process	4/710	25/7169	0.3042520316222326	0.8956632841014037	DNA	BCIN_03g07730, BCIN_15g05090, Bcade8, Bccox15
Botrytis_cinerea_B05.10	establishment of protein localization to organelle	10/710	73/7169	0.3203592418798456	0.8958844779055772	DNA	BCIN_01g02070, BCIN_14g03510, Bcget3, Bchsp60, Bckap95, Bclap2, Bcpam16, Bcrna1, Bctim21, Bctim22
Botrytis_cinerea_B05.10	heterocycle catabolic process	10/710	75/7169	0.327767241991899	0.8958844779055772	DNA	BCIN_03g07660, BCIN_04g01830, BCIN_08g04440, BCIN_12g04410, BCIN_12g04480, Bcdal3, Bcdom34, Bclsm7, Bcrrp40, Bcrrp45
Botrytis_cinerea_B05.10	cellular protein localization	14/710	111/7169	0.3350215704373854	0.8958844779055772	DNA	BCIN_01g02040, BCIN_01g02070, BCIN_02g06770, BCIN_14g03510, BCIN_16g01390, Bcget3, Bchsp60, Bckap95, Bclap2, Bcpam16, BcpkaR, Bcrna1, Bctim21, Bctim22
Botrytis_cinerea_B05.10	cell cycle checkpoint signaling	4/710	27/7169	0.335472642420222	0.8958844779055772	DNA	BCIN_03g07610, BCIN_06g07200, BCIN_11g00590, BCIN_16g01390
Botrytis_cinerea_B05.10	cellular nitrogen compound catabolic process	10/710	77/7169	0.3377214827109922	0.8958844779055772	DNA	BCIN_03g07660, BCIN_04g01830, BCIN_08g04440, BCIN_12g04410, BCIN_12g04480, Bcdal3, Bcdom34, Bclsm7, Bcrrp40, Bcrrp45
Botrytis_cinerea_B05.10	aromatic compound catabolic process	10/710	77/7169	0.3377214827109922	0.8958844779055772	DNA	BCIN_03g07660, BCIN_04g01830, BCIN_08g04440, BCIN_12g04410, BCIN_12g04480, BCIN_15g05150, Bcdom34, Bclsm7, Bcrrp40, Bcrrp45
Botrytis_cinerea_B05.10	cellular macromolecule localization	14/710	112/7169	0.3384892524393412	0.8958844779055772	DNA	BCIN_01g02040, BCIN_01g02070, BCIN_02g06770, BCIN_14g03510, BCIN_16g01390, Bcget3, Bchsp60, Bckap95, Bclap2, Bcpam16, BcpkaR, Bcrna1, Bctim21, Bctim22
Botrytis_cinerea_B05.10	glycosylation	7/710	51/7169	0.3440646216833966	0.8958844779055772	DNA	BCIN_01g07720, BCIN_06g00350, BCIN_08g00070, BCIN_10g03000, BCIN_16g00005, Bcdpm1, Bcktr4
Botrytis_cinerea_B05.10	carboxylic acid catabolic process	7/710	52/7169	0.3520470419866682	0.8958844779055772	DNA	BCIN_03g07660, BCIN_04g01830, BCIN_15g05150, Bcgdh2, Bcilv1, Bckgd2, Bcsps19
Botrytis_cinerea_B05.10	organic acid catabolic process	7/710	52/7169	0.3520470419866682	0.8958844779055772	DNA	BCIN_03g07660, BCIN_04g01830, BCIN_15g05150, Bcgdh2, Bcilv1, Bckgd2, Bcsps19
Botrytis_cinerea_B05.10	amine metabolic process	4/710	28/7169	0.3526198514699531	0.8958844779055772	DNA	BCIN_02g03310, BCIN_03g07660, BCIN_04g01830, Bcspe2
Botrytis_cinerea_B05.10	heterocycle metabolic process	89/710	824/7169	0.3528044966082297	0.8958844779055772	DNA	BCIN_01g01840, BCIN_01g03840, BCIN_01g07540, BCIN_01g07580, BCIN_01g07610, BCIN_01g07800, BCIN_01g11350, BCIN_02g00120, BCIN_02g00130, BCIN_02g03100, BCIN_02g03160, BCIN_02g03310, BCIN_03g07610, BCIN_03g07630, BCIN_03g07660, BCIN_04g01620, BCIN_04g01650, BCIN_04g01830, BCIN_06g07070, BCIN_06g07200, BCIN_07g05050, BCIN_08g04290, BCIN_08g04340, BCIN_08g04440, BCIN_08g04450, BCIN_09g00130, BCIN_09g06940, BCIN_09g07030, BCIN_10g03130, BCIN_11g03770, BCIN_12g04410, BCIN_12g04460, BCIN_12g04480, BCIN_12g05310, BCIN_13g04310, BCIN_13g04400, BCIN_14g04050, BCIN_14g05050, BCIN_15g05020, BCIN_15g05250, BCIN_16g01280, Bcade1, Bcade8, Bcapn2, Bcbna3, Bcbna6, Bcboa15, Bcbrx1, Bccdc9, Bccef1, Bccfd1, Bccox15, Bcdal3, Bcded81, Bcdom34, Bcebp2, Bcesf2, Bcfol1, Bcgar1, Bcgln4, Bchem1, Bcisn1, Bckgd2, Bclsm7, Bcmss1, Bcnop1, Bcnop2, Bcnop9, Bcnse4, Bcprp3, Bcprp45, Bcprs1, Bcrad1, Bcrib4, Bcrib7, Bcrna14, Bcrpa135, Bcrpa190, Bcrpl30, Bcrpo41, Bcrps20, Bcrrp40, Bcrrp45, Bcssz1, Bcthi6, Bctop3, Bctrm112, Bctsr3, Bctyw3
Botrytis_cinerea_B05.10	establishment of localization in cell	26/710	220/7169	0.3578200409526113	0.8958844779055772	DNA	BCIN_01g02070, BCIN_01g06220, BCIN_02g06770, BCIN_02g09160, BCIN_04g01760, BCIN_06g06980, BCIN_09g07000, BCIN_10g04580, BCIN_13g00210, BCIN_14g03510, Bcerv25, Bcget3, Bchsp60, Bckap95, Bclap2, Bcnup2, Bcpam16, Bcrna1, Bcsnf1, Bcsss1, Bctim21, Bctim22, Bcuso1, Bcvps35, Bcvti1, Bcyip1
Botrytis_cinerea_B05.10	cell wall organization or biogenesis	7/710	53/7169	0.3607919811469682	0.8958844779055772	DNA	BCIN_02g00060, BCIN_02g06930, BCIN_02g08960, BCIN_07g04870, BCIN_15g05030, Bcprs1, Bcsnf1
Botrytis_cinerea_B05.10	protein localization to organelle	11/710	88/7169	0.3714421798562579	0.8958844779055772	DNA	BCIN_01g02070, BCIN_14g03510, BCIN_16g01390, Bcget3, Bchsp60, Bckap95, Bclap2, Bcpam16, Bcrna1, Bctim21, Bctim22
Botrytis_cinerea_B05.10	intracellular signal transduction	11/710	88/7169	0.3714421798562579	0.8958844779055772	DNA	BCIN_03g07610, BCIN_06g07200, BCIN_06g07610, BCIN_08g04300, BCIN_11g00590, BCIN_16g01390, Bccdc42, Bcrac, Bcsnf1, Bcvps34, Bcypd1
Botrytis_cinerea_B05.10	alpha-amino acid catabolic process	5/710	33/7169	0.3715216611421896	0.8958844779055772	DNA	BCIN_03g07660, BCIN_04g01830, Bcgdh2, Bcilv1, Bckgd2
Botrytis_cinerea_B05.10	RNA modification	8/710	58/7169	0.3721685065767632	0.8958844779055772	DNA	BCIN_02g03100, BCIN_13g04310, Bccfd1, Bcgar1, Bcmss1, Bcnop2, Bctrm112, Bctsr3
Botrytis_cinerea_B05.10	monocarboxylic acid metabolic process	12/710	95/7169	0.3845428864702995	0.8992655051628922	DNA	BCIN_01g11430, BCIN_03g07660, BCIN_07g07090, BCIN_12g04460, BCIN_15g05150, Bcach1, Bcbna3, Bcboa6, Bcboa9, Bcetr1, Bcpks5, Bcsps19
Botrytis_cinerea_B05.10	tRNA modification	5/710	35/7169	0.3876851648756726	0.8992655051628922	DNA	BCIN_02g03100, BCIN_13g04310, Bccfd1, Bcmss1, Bctrm112
Botrytis_cinerea_B05.10	negative regulation of cellular process	12/710	96/7169	0.3879202266751602	0.8992655051628922	DNA	BCIN_01g07610, BCIN_03g07610, BCIN_06g07200, BCIN_11g00590, BCIN_16g01390, Bcncb2, Bcphb1, BcpkaR, Bcrpl30, Bcsla2, Bcsnf1, Bctif5
Botrytis_cinerea_B05.10	organic cyclic compound metabolic process	95/710	887/7169	0.4004365809084273	0.9076845893248441	DNA	BCIN_01g01840, BCIN_01g03840, BCIN_01g07540, BCIN_01g07580, BCIN_01g07610, BCIN_01g07800, BCIN_01g11350, BCIN_02g00120, BCIN_02g00130, BCIN_02g03100, BCIN_02g03160, BCIN_02g03310, BCIN_03g00130, BCIN_03g07610, BCIN_03g07630, BCIN_03g07660, BCIN_03g07730, BCIN_04g01620, BCIN_04g01650, BCIN_04g01830, BCIN_06g07070, BCIN_06g07200, BCIN_07g05050, BCIN_08g04290, BCIN_08g04340, BCIN_08g04440, BCIN_08g04450, BCIN_09g00130, BCIN_09g06940, BCIN_09g07030, BCIN_10g03130, BCIN_11g03770, BCIN_12g04410, BCIN_12g04460, BCIN_12g04480, BCIN_12g05310, BCIN_13g04310, BCIN_13g04400, BCIN_13g04430, BCIN_14g04050, BCIN_14g05050, BCIN_15g05020, BCIN_15g05090, BCIN_15g05150, BCIN_15g05250, BCIN_16g01280, Bcade1, Bcade8, Bcapn2, Bcbna3, Bcbna6, Bcboa15, Bcbrx1, Bccdc9, Bccef1, Bccfd1, Bccox15, Bcdal3, Bcdap1, Bcded81, Bcdom34, Bcebp2, Bcesf2, Bcfol1, Bcgar1, Bcgln4, Bchem1, Bcisn1, Bckgd2, Bclsm7, Bcmss1, Bcnop1, Bcnop2, Bcnop9, Bcnse4, Bcprp3, Bcprp45, Bcprs1, Bcrad1, Bcrib4, Bcrib7, Bcrna14, Bcrpa135, Bcrpa190, Bcrpl30, Bcrpo41, Bcrps20, Bcrrp40, Bcrrp45, Bcssz1, Bcthi6, Bctop3, Bctrm112, Bctsr3, Bctyw3
Botrytis_cinerea_B05.10	cellular modified amino acid metabolic process	5/710	37/7169	0.4083102846728558	0.9104450602918146	DNA	BCIN_01g11430, BCIN_09g07010, BCIN_16g00040, Bccho1, Bcfol1
Botrytis_cinerea_B05.10	intracellular transport	25/710	215/7169	0.4159181932442929	0.9170241357922071	DNA	BCIN_01g02070, BCIN_01g06220, BCIN_02g06770, BCIN_02g09160, BCIN_04g01760, BCIN_06g06980, BCIN_09g07000, BCIN_10g04580, BCIN_13g00210, BCIN_14g03510, Bcerv25, Bcget3, Bchsp60, Bckap95, Bclap2, Bcnup2, Bcpam16, Bcrna1, Bcsss1, Bctim21, Bctim22, Bcuso1, Bcvps35, Bcvti1, Bcyip1
Botrytis_cinerea_B05.10	cell wall organization	6/710	47/7169	0.4621482880975132	0.9486649980033642	DNA	BCIN_02g00060, BCIN_02g08960, BCIN_07g04870, BCIN_15g05030, Bcprs1, Bcsnf1
Botrytis_cinerea_B05.10	external encapsulating structure organization	6/710	47/7169	0.4621482880975132	0.9486649980033642	DNA	BCIN_02g00060, BCIN_02g08960, BCIN_07g04870, BCIN_15g05030, Bcprs1, Bcsnf1
Botrytis_cinerea_B05.10	fatty acid metabolic process	6/710	48/7169	0.4707116402306769	0.9486649980033642	DNA	BCIN_07g07090, Bcboa6, Bcboa9, Bcetr1, Bcpks5, Bcsps19
Botrytis_cinerea_B05.10	organic cyclic compound biosynthetic process	33/710	301/7169	0.4915652320696237	0.9685195107097585	DNA	BCIN_01g03840, BCIN_02g00130, BCIN_02g03310, BCIN_03g00130, BCIN_03g07660, BCIN_03g07730, BCIN_04g01650, BCIN_08g04290, BCIN_09g07030, BCIN_10g03130, BCIN_11g03770, BCIN_13g04400, BCIN_13g04430, BCIN_14g05050, BCIN_15g05090, Bcade1, Bcade8, Bcbna3, Bcbna6, Bcboa15, Bccdc9, Bccox15, Bcdap1, Bcfol1, Bchem1, Bcisn1, Bcprs1, Bcrib4, Bcrib7, Bcrpa135, Bcrpa190, Bcrpo41, Bcthi6
Botrytis_cinerea_B05.10	nucleobase-containing compound catabolic process	7/710	55/7169	0.4925316762308346	0.9685195107097585	DNA	BCIN_08g04440, BCIN_12g04410, BCIN_12g04480, Bcdom34, Bclsm7, Bcrrp40, Bcrrp45
Botrytis_cinerea_B05.10	cellular aromatic compound metabolic process	88/710	832/7169	0.4970493389953297	0.9685195107097585	DNA	BCIN_01g01840, BCIN_01g07540, BCIN_01g07580, BCIN_01g07610, BCIN_01g07800, BCIN_01g11350, BCIN_02g00120, BCIN_02g00130, BCIN_02g03100, BCIN_02g03160, BCIN_03g07610, BCIN_03g07630, BCIN_03g07660, BCIN_03g07730, BCIN_04g01620, BCIN_04g01650, BCIN_04g01830, BCIN_06g07070, BCIN_06g07200, BCIN_07g05050, BCIN_08g04290, BCIN_08g04340, BCIN_08g04440, BCIN_08g04450, BCIN_09g00130, BCIN_09g06940, BCIN_09g07030, BCIN_11g03770, BCIN_12g04410, BCIN_12g04460, BCIN_12g04480, BCIN_12g05310, BCIN_13g04310, BCIN_13g04400, BCIN_13g04430, BCIN_14g04050, BCIN_14g05050, BCIN_15g05020, BCIN_15g05090, BCIN_15g05150, BCIN_15g05250, BCIN_16g01280, Bcade1, Bcade8, Bcapn2, Bcbna3, Bcbna6, Bcboa15, Bcbrx1, Bccdc9, Bccef1, Bccfd1, Bccox15, Bcdal3, Bcded81, Bcdom34, Bcebp2, Bcesf2, Bcfol1, Bcgar1, Bcgln4, Bchem1, Bcisn1, Bckgd2, Bclsm7, Bcmss1, Bcnop1, Bcnop2, Bcnop9, Bcnse4, Bcprp3, Bcprp45, Bcprs1, Bcrad1, Bcrna14, Bcrpa135, Bcrpa190, Bcrpl30, Bcrpo41, Bcrps20, Bcrrp40, Bcrrp45, Bcssz1, Bcthi6, Bctop3, Bctrm112, Bctsr3, Bctyw3
Botrytis_cinerea_B05.10	heterocycle biosynthetic process	28/710	252/7169	0.5188402662759806	0.9685195107097585	DNA	BCIN_01g03840, BCIN_02g00130, BCIN_02g03310, BCIN_03g07660, BCIN_04g01650, BCIN_08g04290, BCIN_09g07030, BCIN_10g03130, BCIN_11g03770, BCIN_13g04400, BCIN_14g05050, Bcade1, Bcade8, Bcbna3, Bcbna6, Bcboa15, Bccdc9, Bccox15, Bcfol1, Bchem1, Bcisn1, Bcprs1, Bcrib4, Bcrib7, Bcrpa135, Bcrpa190, Bcrpo41, Bcthi6
Botrytis_cinerea_B05.10	nucleic acid metabolic process	65/710	610/7169	0.5234652106602388	0.9685195107097585	DNA	BCIN_01g01840, BCIN_01g07540, BCIN_01g07580, BCIN_01g07610, BCIN_01g07800, BCIN_01g11350, BCIN_02g00120, BCIN_02g00130, BCIN_02g03100, BCIN_02g03160, BCIN_03g07610, BCIN_03g07630, BCIN_04g01620, BCIN_04g01650, BCIN_06g07070, BCIN_06g07200, BCIN_07g05050, BCIN_08g04290, BCIN_08g04340, BCIN_08g04450, BCIN_09g06940, BCIN_11g03770, BCIN_12g04410, BCIN_12g04480, BCIN_13g04310, BCIN_13g04400, BCIN_14g04050, BCIN_14g05050, BCIN_15g05020, BCIN_15g05250, BCIN_16g01280, Bcapn2, Bcboa15, Bcbrx1, Bccdc9, Bccef1, Bccfd1, Bcded81, Bcdom34, Bcebp2, Bcesf2, Bcgar1, Bcgln4, Bclsm7, Bcmss1, Bcnop1, Bcnop2, Bcnop9, Bcnse4, Bcprp3, Bcprp45, Bcrad1, Bcrna14, Bcrpa135, Bcrpa190, Bcrpl30, Bcrpo41, Bcrps20, Bcrrp40, Bcrrp45, Bcssz1, Bctop3, Bctrm112, Bctsr3, Bctyw3
Botrytis_cinerea_B05.10	negative regulation of cell cycle phase transition	4/710	29/7169	0.5251512204253365	0.9685195107097585	DNA	BCIN_03g07610, BCIN_06g07200, BCIN_11g00590, BCIN_16g01390
Botrytis_cinerea_B05.10	beta-glucan metabolic process	4/710	29/7169	0.5251512204253365	0.9685195107097585	DNA	BCIN_02g06930, BCIN_05g07270, BCIN_06g07050, BCIN_09g06990
Botrytis_cinerea_B05.10	regulation of organelle organization	8/710	65/7169	0.5281734684758073	0.9685195107097585	DNA	BCIN_14g05080, BCIN_16g01390, Bcasf1, Bcgyp7, Bchem1, Bclas17, BcpkaR, Bcsla2
Botrytis_cinerea_B05.10	fatty acid biosynthetic process	4/710	31/7169	0.5423207892716297	0.9685195107097585	DNA	Bcboa6, Bcboa9, Bcetr1, Bcpks5
Botrytis_cinerea_B05.10	positive regulation of organelle organization	4/710	32/7169	0.5523766896911113	0.9696229676884637	DNA	BCIN_16g01390, Bcasf1, Bchem1, Bclas17
Botrytis_cinerea_B05.10	protein targeting	4/710	32/7169	0.5523766896911113	0.9696229676884637	DNA	BCIN_02g06770, Bcget3, Bckap95, Bclap2
Botrytis_cinerea_B05.10	small molecule biosynthetic process	23/710	208/7169	0.555698763887005	0.9696229676884637	DNA	BCIN_01g11430, BCIN_02g03310, BCIN_03g00130, BCIN_03g07660, BCIN_06g00800, BCIN_09g06410, BCIN_13g04430, BCIN_14g03530, BCIN_16g01370, Bcbna3, Bcboa6, Bcboa9, Bccoq4, Bcdap1, Bcetr1, Bcfol1, Bcgln1, Bcilv1, Bcisn1, Bcpks5, Bcrib4, Bcrib7, Bcthi6
Botrytis_cinerea_B05.10	small molecule catabolic process	9/710	76/7169	0.5605165559120875	0.9696229676884637	DNA	BCIN_02g06840, BCIN_03g07660, BCIN_04g01830, BCIN_06g00800, BCIN_15g05150, Bcgdh2, Bcilv1, Bckgd2, Bcsps19
Botrytis_cinerea_B05.10	sulfur compound metabolic process	10/710	85/7169	0.5814136387440614	0.9797137643518681	DNA	BCIN_01g07550, BCIN_04g01680, BCIN_06g00028, BCIN_09g07010, BCIN_09g07090, BCIN_16g00040, Bccfd1, Bckgd2, Bcnfu1, Bcthi6
Botrytis_cinerea_B05.10	glycerophospholipid biosynthetic process	5/710	39/7169	0.5856216338653724	0.9797137643518681	DNA	BCIN_06g00800, Bccho1, Bcgpi11, Bckap95, Bcted1
Botrytis_cinerea_B05.10	small molecule metabolic process	54/710	509/7169	0.5897452917865103	0.9797137643518681	DNA	BCIN_01g07540, BCIN_01g07550, BCIN_01g11430, BCIN_02g00120, BCIN_02g03310, BCIN_02g06840, BCIN_02g09190, BCIN_03g00130, BCIN_03g07660, BCIN_03g09180, BCIN_04g01830, BCIN_06g00028, BCIN_06g00800, BCIN_07g07090, BCIN_08g04440, BCIN_08g04450, BCIN_09g00130, BCIN_09g06410, BCIN_09g07030, BCIN_09g07090, BCIN_10g03000, BCIN_12g04460, BCIN_13g04430, BCIN_14g03530, BCIN_14g03670, BCIN_15g05150, BCIN_16g01370, Bcach1, Bcade1, Bcade8, Bcbna3, Bcbna6, Bcboa6, Bcboa9, Bccoq4, Bcdal3, Bcdao1, Bcdap1, Bcded81, Bcetr1, Bcfol1, Bcgdh2, Bcgln1, Bcgln4, Bcilv1, Bcisn1, Bckgd2, Bcmdh1, Bcpks5, Bcprs1, Bcrib4, Bcrib7, Bcsps19, Bcthi6
Botrytis_cinerea_B05.10	cellular component assembly	27/710	250/7169	0.5908217277488713	0.9797137643518681	DNA	BCIN_02g06770, BCIN_03g07560, BCIN_04g01680, BCIN_06g07200, BCIN_07g05050, BCIN_11g01960, BCIN_13g00100, BCIN_13g04480, BCIN_14g03410, BCIN_14g03510, Bcasf1, Bcatp12, Bcbrx1, Bccfd1, Bccox11, Bchsp60, Bckap95, Bclas17, Bcnas2, Bcnfu1, Bcnnt1, Bcnop2, Bcrna1, Bcsla2, Bcsnf1, Bctif5, Bcvps34
Botrytis_cinerea_B05.10	glycerolipid biosynthetic process	5/710	40/7169	0.5908337314768272	0.9797137643518681	DNA	BCIN_06g00800, Bccho1, Bcgpi11, Bckap95, Bcted1
Botrytis_cinerea_B05.10	amino acid activation	5/710	40/7169	0.5908337314768272	0.9797137643518681	DNA	BCIN_01g07540, BCIN_02g00120, BCIN_08g04450, Bcded81, Bcgln4
Botrytis_cinerea_B05.10	cellular amino acid catabolic process	5/710	40/7169	0.5908337314768272	0.9797137643518681	DNA	BCIN_03g07660, BCIN_04g01830, Bcgdh2, Bcilv1, Bckgd2
Botrytis_cinerea_B05.10	tRNA aminoacylation	5/710	40/7169	0.5908337314768272	0.9797137643518681	DNA	BCIN_01g07540, BCIN_02g00120, BCIN_08g04450, Bcded81, Bcgln4
Botrytis_cinerea_B05.10	regulation of cellular component organization	10/710	89/7169	0.5948796109925241	0.9797137643518681	DNA	BCIN_14g05080, BCIN_16g01390, Bcasf1, Bccdc42, Bcgyp7, Bchem1, Bclas17, BcpkaR, Bcsla2, Bcsnf1
Botrytis_cinerea_B05.10	lipid metabolic process	28/710	259/7169	0.5964287992905457	0.9797137643518681	DNA	BCIN_01g06250, BCIN_02g08990, BCIN_03g09180, BCIN_03g09190, BCIN_04g01610, BCIN_05g07340, BCIN_06g00800, BCIN_07g07090, BCIN_08g00070, BCIN_08g00150, BCIN_09g07060, BCIN_10g03000, BCIN_13g00280, BCIN_14g03530, BCIN_16g00005, Bcboa6, Bcboa9, Bccho1, Bcdap1, Bcebp2, Bcetr1, Bcgpi11, Bckap95, Bclap2, Bcpks5, Bcrft1, Bcsps19, Bcted1
Botrytis_cinerea_B05.10	membrane lipid metabolic process	5/710	43/7169	0.6110302173532188	0.9943473102269773	DNA	BCIN_02g08990, BCIN_03g09180, BCIN_04g01610, Bcgpi11, Bcted1
Botrytis_cinerea_B05.10	macromolecule methylation	5/710	43/7169	0.6110302173532188	0.9943473102269773	DNA	BCIN_01g07680, Bcnnt1, Bcnop2, Bcste14, Bctrm112
Botrytis_cinerea_B05.10	macromolecule glycosylation	5/710	44/7169	0.6190259314893933	0.996325122022802	DNA	BCIN_01g07720, BCIN_06g00350, BCIN_10g03000, Bcdpm1, Bcktr4
Botrytis_cinerea_B05.10	protein glycosylation	5/710	44/7169	0.6190259314893933	0.996325122022802	DNA	BCIN_01g07720, BCIN_06g00350, BCIN_10g03000, Bcdpm1, Bcktr4
Botrytis_cinerea_B05.10	oxoacid metabolic process	33/710	310/7169	0.6273308268162091	0.996325122022802	DNA	BCIN_01g07540, BCIN_01g07550, BCIN_01g11430, BCIN_02g00120, BCIN_02g03310, BCIN_02g09190, BCIN_03g07660, BCIN_04g01830, BCIN_06g00028, BCIN_07g07090, BCIN_08g04450, BCIN_09g06410, BCIN_09g07090, BCIN_12g04460, BCIN_13g04430, BCIN_15g05150, BCIN_16g01370, Bcach1, Bcbna3, Bcboa6, Bcboa9, Bcdao1, Bcded81, Bcetr1, Bcfol1, Bcgdh2, Bcgln1, Bcgln4, Bcilv1, Bckgd2, Bcmdh1, Bcpks5, Bcsps19
Botrytis_cinerea_B05.10	negative regulation of gene expression	6/710	50/7169	0.6312594284571951	0.996325122022802	DNA	BCIN_12g04480, Bcdom34, Bclsm7, Bcrpl30, Bcsnf1, Bctif5
Botrytis_cinerea_B05.10	negative regulation of cellular metabolic process	6/710	50/7169	0.6312594284571951	0.996325122022802	DNA	BCIN_01g07610, Bcncb2, Bcphb1, Bcrpl30, Bcsnf1, Bctif5
Botrytis_cinerea_B05.10	nucleic acid-templated transcription	7/710	60/7169	0.6616097098047724	1.0	DNA	BCIN_02g00130, BCIN_04g01650, BCIN_08g04290, BCIN_11g03770, Bcboa15, Bcrpa190, Bcrpo41
Botrytis_cinerea_B05.10	transcription, DNA-templated	7/710	60/7169	0.6616097098047724	1.0	DNA	BCIN_02g00130, BCIN_04g01650, BCIN_08g04290, BCIN_11g03770, Bcboa15, Bcrpa190, Bcrpo41
Botrytis_cinerea_B05.10	aromatic compound biosynthetic process	26/710	245/7169	0.6640350510819142	1.0	DNA	BCIN_02g00130, BCIN_03g07660, BCIN_03g07730, BCIN_04g01650, BCIN_08g04290, BCIN_09g07030, BCIN_11g03770, BCIN_13g04400, BCIN_13g04430, BCIN_14g05050, BCIN_15g05090, Bcade1, Bcade8, Bcbna3, Bcbna6, Bcboa15, Bccdc9, Bccox15, Bcfol1, Bchem1, Bcisn1, Bcprs1, Bcrpa135, Bcrpa190, Bcrpo41, Bcthi6
Botrytis_cinerea_B05.10	negative regulation of biological process	15/710	137/7169	0.6642541870833045	1.0	DNA	BCIN_01g07610, BCIN_03g07610, BCIN_06g07200, BCIN_11g00590, BCIN_12g04480, BCIN_16g01390, Bcdom34, Bclsm7, Bcncb2, Bcphb1, BcpkaR, Bcrpl30, Bcsla2, Bcsnf1, Bctif5
Botrytis_cinerea_B05.10	tRNA processing	7/710	61/7169	0.6648921120527168	1.0	DNA	BCIN_02g03100, BCIN_13g04310, Bccfd1, Bclsm7, Bcmss1, Bctrm112, Bctyw3
Botrytis_cinerea_B05.10	generation of precursor metabolites and energy	7/710	62/7169	0.668651695091254	1.0	DNA	BCIN_02g06810, BCIN_02g06840, BCIN_12g04460, Bccox11, Bcetr1, Bcmix17, Bcqcr8
Botrytis_cinerea_B05.10	cellular protein-containing complex assembly	17/710	156/7169	0.683502969739938	1.0	DNA	BCIN_03g07560, BCIN_06g07200, BCIN_07g05050, BCIN_11g01960, BCIN_13g00100, BCIN_13g04480, BCIN_14g03410, BCIN_14g03510, Bcasf1, Bcatp12, Bcbrx1, Bchsp60, Bckap95, Bclas17, Bcnas2, Bcnop2, Bctif5
Botrytis_cinerea_B05.10	nucleobase-containing compound metabolic process	77/710	749/7169	0.6983953254612838	1.0	DNA	BCIN_01g01840, BCIN_01g07540, BCIN_01g07580, BCIN_01g07610, BCIN_01g07800, BCIN_01g11350, BCIN_02g00120, BCIN_02g00130, BCIN_02g03100, BCIN_02g03160, BCIN_03g07610, BCIN_03g07630, BCIN_03g07660, BCIN_04g01620, BCIN_04g01650, BCIN_06g07070, BCIN_06g07200, BCIN_07g05050, BCIN_08g04290, BCIN_08g04340, BCIN_08g04440, BCIN_08g04450, BCIN_09g00130, BCIN_09g06940, BCIN_09g07030, BCIN_11g03770, BCIN_12g04410, BCIN_12g04460, BCIN_12g04480, BCIN_13g04310, BCIN_13g04400, BCIN_14g04050, BCIN_14g05050, BCIN_15g05020, BCIN_15g05250, BCIN_16g01280, Bcade1, Bcade8, Bcapn2, Bcbna6, Bcboa15, Bcbrx1, Bccdc9, Bccef1, Bccfd1, Bcdal3, Bcded81, Bcdom34, Bcebp2, Bcesf2, Bcgar1, Bcgln4, Bcisn1, Bckgd2, Bclsm7, Bcmss1, Bcnop1, Bcnop2, Bcnop9, Bcnse4, Bcprp3, Bcprp45, Bcprs1, Bcrad1, Bcrna14, Bcrpa135, Bcrpa190, Bcrpl30, Bcrpo41, Bcrps20, Bcrrp40, Bcrrp45, Bcssz1, Bctop3, Bctrm112, Bctsr3, Bctyw3
Botrytis_cinerea_B05.10	organic acid metabolic process	34/710	324/7169	0.7033555754321985	1.0	DNA	BCIN_01g07540, BCIN_01g07550, BCIN_01g11430, BCIN_02g00120, BCIN_02g03310, BCIN_02g09190, BCIN_03g00130, BCIN_03g07660, BCIN_04g01830, BCIN_06g00028, BCIN_07g07090, BCIN_08g04450, BCIN_09g06410, BCIN_09g07090, BCIN_12g04460, BCIN_13g04430, BCIN_15g05150, BCIN_16g01370, Bcach1, Bcbna3, Bcboa6, Bcboa9, Bcdao1, Bcded81, Bcetr1, Bcfol1, Bcgdh2, Bcgln1, Bcgln4, Bcilv1, Bckgd2, Bcmdh1, Bcpks5, Bcsps19
Botrytis_cinerea_B05.10	mRNA processing	10/710	91/7169	0.722751430752695	1.0	DNA	BCIN_04g01620, BCIN_08g04340, BCIN_09g06940, BCIN_15g05020, BCIN_16g01280, Bccef1, Bclsm7, Bcprp3, Bcprp45, Bcrna14
Botrytis_cinerea_B05.10	nitrogen compound transport	29/710	281/7169	0.7605981668000592	1.0	DNA	BCIN_01g00170, BCIN_01g02070, BCIN_01g06220, BCIN_02g06770, BCIN_02g09160, BCIN_03g07710, BCIN_04g01760, BCIN_04g01770, BCIN_06g00120, BCIN_06g00130, BCIN_06g06980, BCIN_09g07000, BCIN_10g04580, BCIN_14g03510, Bcbos1, Bcget3, Bchsp60, Bckap95, Bclap2, Bcpam16, Bcrna1, Bcsec10, Bcsft2, Bcsss1, Bctim21, Bctim22, Bcuso1, Bcvps35, Bcvti1
Botrytis_cinerea_B05.10	carboxylic acid metabolic process	31/710	301/7169	0.768017556992732	1.0	DNA	BCIN_01g07540, BCIN_01g07550, BCIN_01g11430, BCIN_02g00120, BCIN_02g03310, BCIN_02g09190, BCIN_03g07660, BCIN_04g01830, BCIN_07g07090, BCIN_08g04450, BCIN_09g06410, BCIN_12g04460, BCIN_13g04430, BCIN_15g05150, BCIN_16g01370, Bcach1, Bcbna3, Bcboa6, Bcboa9, Bcdao1, Bcded81, Bcetr1, Bcfol1, Bcgdh2, Bcgln1, Bcgln4, Bcilv1, Bckgd2, Bcmdh1, Bcpks5, Bcsps19
Botrytis_cinerea_B05.10	cellular glucan metabolic process	4/710	34/7169	0.7702876354592202	1.0	DNA	BCIN_02g06930, BCIN_05g07270, BCIN_06g07050, BCIN_09g06990
Botrytis_cinerea_B05.10	glucan metabolic process	4/710	34/7169	0.7702876354592202	1.0	DNA	BCIN_02g06930, BCIN_05g07270, BCIN_06g07050, BCIN_09g06990
Botrytis_cinerea_B05.10	negative regulation of cell cycle process	4/710	35/7169	0.7736480037912374	1.0	DNA	BCIN_03g07610, BCIN_06g07200, BCIN_11g00590, BCIN_16g01390
Botrytis_cinerea_B05.10	negative regulation of cell cycle	4/710	35/7169	0.7736480037912374	1.0	DNA	BCIN_03g07610, BCIN_06g07200, BCIN_11g00590, BCIN_16g01390
Botrytis_cinerea_B05.10	cellular catabolic process	34/710	330/7169	0.7772923213357248	1.0	DNA	BCIN_01g06250, BCIN_02g06730, BCIN_02g06770, BCIN_02g06840, BCIN_03g07660, BCIN_04g01610, BCIN_04g01670, BCIN_04g01830, BCIN_05g07270, BCIN_06g07050, BCIN_08g04440, BCIN_09g06990, BCIN_09g07010, BCIN_10g03010, BCIN_12g00090, BCIN_12g04410, BCIN_12g04480, BCIN_12g05140, BCIN_13g00210, BCIN_15g05150, BCIN_16g00040, Bcdal3, Bcdoc1, Bcdom34, Bcgdh2, Bcilv1, Bckgd2, Bclsm7, Bcrrp40, Bcrrp45, Bcsps19, Bcufd1, Bcvps34, Bcvti1
Botrytis_cinerea_B05.10	negative regulation of macromolecule biosynthetic process	4/710	36/7169	0.7775419711547189	1.0	DNA	BCIN_01g07610, Bcncb2, Bcsnf1, Bctif5
Botrytis_cinerea_B05.10	organelle localization	4/710	36/7169	0.7775419711547189	1.0	DNA	BCIN_16g01390, Bcphb1, Bcrna1, Bcsnf1
Botrytis_cinerea_B05.10	cell cycle	4/710	36/7169	0.7775419711547189	1.0	DNA	BCIN_01g02110, BCIN_09g00090, BCIN_14g05080, Bcdoc1
Botrytis_cinerea_B05.10	negative regulation of cellular macromolecule biosynthetic process	4/710	36/7169	0.7775419711547189	1.0	DNA	BCIN_01g07610, Bcncb2, Bcsnf1, Bctif5
Botrytis_cinerea_B05.10	tRNA aminoacylation for protein translation	4/710	38/7169	0.7866872872877364	1.0	DNA	BCIN_01g07540, BCIN_02g00120, Bcded81, Bcgln4
Botrytis_cinerea_B05.10	cellular metal ion homeostasis	4/710	39/7169	0.7918224271487568	1.0	DNA	BCIN_01g08240, BCIN_05g07290, BCIN_11g00770, Bcvti1
Botrytis_cinerea_B05.10	organic hydroxy compound biosynthetic process	4/710	39/7169	0.7918224271487568	1.0	DNA	BCIN_03g07730, BCIN_06g00800, BCIN_15g05090, Bcdap1
Botrytis_cinerea_B05.10	protein-containing complex assembly	18/710	171/7169	0.7950151673140493	1.0	DNA	BCIN_03g07560, BCIN_06g07200, BCIN_07g05050, BCIN_11g01960, BCIN_13g00100, BCIN_13g04480, BCIN_14g03410, BCIN_14g03510, Bcasf1, Bcatp12, Bcbrx1, Bccox11, Bchsp60, Bckap95, Bclas17, Bcnas2, Bcnop2, Bctif5
Botrytis_cinerea_B05.10	cellular polysaccharide metabolic process	5/710	45/7169	0.8002363854477804	1.0	DNA	BCIN_02g06930, BCIN_05g07270, BCIN_06g07050, BCIN_09g06990, BCIN_12g00090
Botrytis_cinerea_B05.10	RNA catabolic process	5/710	45/7169	0.8002363854477804	1.0	DNA	BCIN_12g04480, Bcdom34, Bclsm7, Bcrrp40, Bcrrp45
Botrytis_cinerea_B05.10	protein-containing complex subunit organization	19/710	184/7169	0.8028041314515119	1.0	DNA	BCIN_03g07560, BCIN_06g07200, BCIN_07g05050, BCIN_11g01960, BCIN_13g00100, BCIN_13g04480, BCIN_14g03410, BCIN_14g03510, Bcasf1, Bcatp12, Bcbrx1, Bccof1, Bccox11, Bchsp60, Bckap95, Bclas17, Bcnas2, Bcnop2, Bctif5
Botrytis_cinerea_B05.10	glycerophospholipid metabolic process	5/710	48/7169	0.8092563121810903	1.0	DNA	BCIN_06g00800, Bccho1, Bcgpi11, Bckap95, Bcted1
Botrytis_cinerea_B05.10	phospholipid biosynthetic process	6/710	56/7169	0.8211314683404729	1.0	DNA	BCIN_05g07340, BCIN_06g00800, Bccho1, Bcgpi11, Bckap95, Bcted1
Botrytis_cinerea_B05.10	regulation of cellular protein metabolic process	6/710	59/7169	0.8286023923569148	1.0	DNA	Bcasf1, Bckap95, Bcphb1, Bcsnf1, Bctif5, Bctip41
Botrytis_cinerea_B05.10	regulation of cell cycle process	6/710	59/7169	0.8286023923569148	1.0	DNA	BCIN_01g07970, BCIN_03g07610, BCIN_06g07200, BCIN_11g00590, BCIN_14g05080, BCIN_16g01390
Botrytis_cinerea_B05.10	negative regulation of macromolecule metabolic process	9/710	85/7169	0.8542545883786168	1.0	DNA	BCIN_01g07610, BCIN_12g04480, Bcdom34, Bclsm7, Bcncb2, Bcphb1, Bcrpl30, Bcsnf1, Bctif5
Botrytis_cinerea_B05.10	biosynthetic process	86/710	853/7169	0.8546474607316881	1.0	DNA	BCIN_01g03840, BCIN_01g04000, BCIN_01g11430, BCIN_01g11490, BCIN_02g00013, BCIN_02g00016, BCIN_02g00130, BCIN_02g00140, BCIN_02g03160, BCIN_02g03270, BCIN_02g03310, BCIN_02g06920, BCIN_02g06930, BCIN_02g08890, BCIN_02g08900, BCIN_03g00130, BCIN_03g07660, BCIN_03g07730, BCIN_03g09180, BCIN_04g01650, BCIN_04g06860, BCIN_04g06980, BCIN_05g07340, BCIN_06g00800, BCIN_06g07120, BCIN_06g07490, BCIN_07g00010, BCIN_08g00130, BCIN_08g04290, BCIN_08g04450, BCIN_09g06410, BCIN_09g07030, BCIN_10g03130, BCIN_10g04590, BCIN_10g04610, BCIN_11g00590, BCIN_11g03770, BCIN_13g04400, BCIN_13g04430, BCIN_14g03530, BCIN_14g04100, BCIN_14g04790, BCIN_14g05050, BCIN_15g05010, BCIN_15g05090, BCIN_16g00006, BCIN_16g00080, BCIN_16g00180, BCIN_16g01370, BCIN_16g05198, BCIN_17g00010, Bcade1, Bcade8, Bcbna3, Bcbna6, Bcboa10, Bcboa15, Bcboa6, Bcboa8, Bcboa9, Bccdc9, Bccho1, Bccoq4, Bccox15, Bcdap1, Bcetr1, Bcfol1, Bcgln1, Bcgpi11, Bchem1, Bcilv1, Bcisn1, Bckap95, Bcpks5, Bcprs1, Bcrft1, Bcrib4, Bcrib7, Bcrpa135, Bcrpa190, Bcrpo41, Bcrps20, Bcspe2, Bcssz1, Bcted1, Bcthi6
Botrytis_cinerea_B05.10	methylation	12/710	115/7169	0.8744450673181035	1.0	DNA	BCIN_01g07680, BCIN_01g11490, BCIN_06g07490, BCIN_08g04430, BCIN_11g00760, Bcnnt1, Bcnop1, Bcnop2, Bcpks5, Bcste14, Bctrm112, Bctyw3
Botrytis_cinerea_B05.10	lipid biosynthetic process	13/710	130/7169	0.8830110428967333	1.0	DNA	BCIN_03g09180, BCIN_05g07340, BCIN_06g00800, BCIN_14g03530, Bcboa6, Bcboa9, Bccho1, Bcdap1, Bcetr1, Bcgpi11, Bckap95, Bcpks5, Bcted1
Botrytis_cinerea_B05.10	cellular component organization	51/710	512/7169	0.9388612504208164	1.0	DNA	BCIN_01g02070, BCIN_01g07810, BCIN_01g11360, BCIN_02g00060, BCIN_02g03190, BCIN_02g06770, BCIN_02g06880, BCIN_02g08960, BCIN_03g07560, BCIN_03g07800, BCIN_04g01680, BCIN_06g07200, BCIN_07g04870, BCIN_07g05050, BCIN_09g06290, BCIN_09g07000, BCIN_10g04580, BCIN_11g01960, BCIN_13g00100, BCIN_13g04480, BCIN_14g03410, BCIN_14g03510, BCIN_15g05030, Bcasf1, Bcatp12, Bcbrx1, Bccfd1, Bccho1, Bccof1, Bccox11, Bcebp2, Bchsp60, Bckap95, Bclas17, Bcnas2, Bcnfu1, Bcnnt1, Bcnop2, Bcphb1, Bcprs1, Bcrna1, Bcrtt109, Bcsla2, Bcsnf1, Bctif5, Bctim22, Bctop3, Bctra1, Bcuso1, Bcvps34, Bcvti1
Botrytis_cinerea_B05.10	cellular component organization or biogenesis	53/710	531/7169	0.9398277730202544	1.0	DNA	BCIN_01g02070, BCIN_01g07810, BCIN_01g11360, BCIN_02g00060, BCIN_02g03190, BCIN_02g06770, BCIN_02g06880, BCIN_02g06930, BCIN_02g08960, BCIN_03g07560, BCIN_03g07800, BCIN_04g01680, BCIN_06g07200, BCIN_07g04870, BCIN_07g05050, BCIN_09g06290, BCIN_09g07000, BCIN_10g04580, BCIN_11g01960, BCIN_13g00100, BCIN_13g04480, BCIN_14g03410, BCIN_14g03510, BCIN_14g04850, BCIN_15g05030, Bcasf1, Bcatp12, Bcbrx1, Bccfd1, Bccho1, Bccof1, Bccox11, Bcebp2, Bchsp60, Bckap95, Bclas17, Bcnas2, Bcnfu1, Bcnnt1, Bcnop2, Bcphb1, Bcprs1, Bcrna1, Bcrtt109, Bcsla2, Bcsnf1, Bctif5, Bctim22, Bctop3, Bctra1, Bcuso1, Bcvps34, Bcvti1
Botrytis_cinerea_B05.10	cellular nitrogen compound metabolic process	98/710	983/7169	0.9541592305813344	1.0	DNA	BCIN_01g01840, BCIN_01g04000, BCIN_01g07540, BCIN_01g07580, BCIN_01g07610, BCIN_01g07800, BCIN_01g11350, BCIN_01g11430, BCIN_02g00120, BCIN_02g00130, BCIN_02g03100, BCIN_02g03160, BCIN_02g03310, BCIN_02g08990, BCIN_03g07610, BCIN_03g07630, BCIN_03g07660, BCIN_04g01610, BCIN_04g01620, BCIN_04g01650, BCIN_04g01830, BCIN_06g07070, BCIN_06g07200, BCIN_07g05050, BCIN_08g04290, BCIN_08g04340, BCIN_08g04440, BCIN_08g04450, BCIN_09g00130, BCIN_09g06940, BCIN_09g07010, BCIN_09g07030, BCIN_10g04590, BCIN_10g04610, BCIN_11g03770, BCIN_12g04410, BCIN_12g04460, BCIN_12g04480, BCIN_12g05310, BCIN_13g04310, BCIN_13g04400, BCIN_14g04050, BCIN_14g04100, BCIN_14g04790, BCIN_14g05050, BCIN_15g05010, BCIN_15g05020, BCIN_15g05250, BCIN_16g00040, BCIN_16g01280, Bcade1, Bcade8, Bcapn2, Bcbna6, Bcboa15, Bcbrx1, Bccdc9, Bccef1, Bccfd1, Bccox15, Bcdal3, Bcded81, Bcdom34, Bcebp2, Bcesf2, Bcfol1, Bcgar1, Bcgln4, Bchem1, Bcisn1, Bckgd2, Bclsm7, Bcmss1, Bcnop1, Bcnop2, Bcnop9, Bcnse4, Bcprp3, Bcprp45, Bcprs1, Bcrad1, Bcrib4, Bcrib7, Bcrna14, Bcrpa135, Bcrpa190, Bcrpl30, Bcrpo41, Bcrps20, Bcrrp40, Bcrrp45, Bcspe2, Bcssz1, Bcthi6, Bctop3, Bctrm112, Bctsr3, Bctyw3
Botrytis_cinerea_B05.10	cytoskeleton organization	4/710	40/7169	1.0	1.0	DNA	BCIN_02g03190, BCIN_03g07800, Bcsla2, Bcsnf1
Botrytis_cinerea_B05.10	mitochondrion organization	5/710	50/7169	1.0	1.0	DNA	BCIN_01g02070, BCIN_02g06770, BCIN_14g03510, Bcphb1, Bctim22
Botrytis_cinerea_B05.10	mRNA metabolic process	12/710	121/7169	1.0	1.0	DNA	BCIN_04g01620, BCIN_08g04340, BCIN_09g06940, BCIN_12g04480, BCIN_15g05020, BCIN_16g01280, Bccef1, Bcdom34, Bclsm7, Bcprp3, Bcprp45, Bcrna14
Botrytis_cinerea_B05.10	organic hydroxy compound metabolic process	7/710	70/7169	1.0	1.0	DNA	BCIN_03g07730, BCIN_06g00800, BCIN_10g03000, BCIN_15g05090, BCIN_15g05150, Bcdap1, Bcebp2
Botrytis_cinerea_B05.10	nucleosome	4/710	12/7169	0.0247141390793787	0.7194560487552466	DNA	BCIN_02g06790, BCIN_02g06800, BCIN_13g04410, BCIN_13g04420
Botrytis_cinerea_B05.10	Golgi membrane	9/710	43/7169	0.033803837692419	0.8428300881658197	DNA	BCIN_03g00180, BCIN_03g09190, BCIN_10g04580, BCIN_15g05120, Bcbos1, Bcsft2, Bctvp38, Bcuso1, Bcvti1
Botrytis_cinerea_B05.10	organelle envelope lumen	5/710	21/7169	0.0500970077984172	0.8777286180690527	DNA	Bccox11, Bccox17, Bchsp60, Bcmix17, Bcsnf1
Botrytis_cinerea_B05.10	DNA packaging complex	4/710	15/7169	0.0537309179938281	0.8940332647544322	DNA	BCIN_02g06790, BCIN_02g06800, BCIN_13g04410, BCIN_13g04420
Botrytis_cinerea_B05.10	protein-DNA complex	5/710	25/7169	0.0945516551321786	0.8956632841014037	DNA	BCIN_02g06790, BCIN_02g06800, BCIN_06g07200, BCIN_13g04410, BCIN_13g04420
Botrytis_cinerea_B05.10	mitochondrial intermembrane space	4/710	19/7169	0.1116769350277537	0.8956632841014037	DNA	Bccox11, Bccox17, Bchsp60, Bcmix17
Botrytis_cinerea_B05.10	mediator complex	4/710	20/7169	0.129239964620131	0.8956632841014037	DNA	BCIN_06g07520, BCIN_11g03820, BCIN_14g03360, Bcsrb8
Botrytis_cinerea_B05.10	post-mRNA release spliceosomal complex	4/710	21/7169	0.1478618368134753	0.8956632841014037	DNA	BCIN_16g01280, Bccef1, Bchsp60, Bcprp45
Botrytis_cinerea_B05.10	intracellular organelle lumen	10/710	66/7169	0.1478643009365239	0.8956632841014037	DNA	BCIN_04g01680, BCIN_14g03670, Bccox11, Bccox17, Bchem1, Bchsp60, Bclap2, Bcmix17, Bcnfu1, Bcsnf1
Botrytis_cinerea_B05.10	organelle lumen	10/710	66/7169	0.1478643009365239	0.8956632841014037	DNA	BCIN_04g01680, BCIN_14g03670, Bccox11, Bccox17, Bchem1, Bchsp60, Bclap2, Bcmix17, Bcnfu1, Bcsnf1
Botrytis_cinerea_B05.10	membrane-enclosed lumen	10/710	66/7169	0.1478643009365239	0.8956632841014037	DNA	BCIN_04g01680, BCIN_14g03670, Bccox11, Bccox17, Bchem1, Bchsp60, Bclap2, Bcmix17, Bcnfu1, Bcsnf1
Botrytis_cinerea_B05.10	small nuclear ribonucleoprotein complex	6/710	35/7169	0.1524924859720753	0.8956632841014037	DNA	BCIN_07g05040, BCIN_08g04340, BCIN_09g06940, BCIN_14g03410, Bclsm7, Bcprp3
Botrytis_cinerea_B05.10	spliceosomal snRNP complex	6/710	35/7169	0.1524924859720753	0.8956632841014037	DNA	BCIN_07g05040, BCIN_08g04340, BCIN_09g06940, BCIN_14g03410, Bclsm7, Bcprp3
Botrytis_cinerea_B05.10	Sm-like protein family complex	6/710	36/7169	0.1633305458964684	0.8956632841014037	DNA	BCIN_07g05040, BCIN_08g04340, BCIN_09g06940, BCIN_14g03410, Bclsm7, Bcprp3
Botrytis_cinerea_B05.10	transferase complex	20/710	151/7169	0.1678175202481545	0.8956632841014037	DNA	BCIN_01g02110, BCIN_02g06930, BCIN_03g07810, BCIN_13g04400, Bcasf1, Bccdc43, Bcdoc1, Bcdsc3, Bcgcd14, Bckgd2, Bcnse4, Bcpri1, Bcprs1, Bcrib4, Bcrpa135, Bcrpa190, Bcrpo41, Bcsnf1, Bctrm112, Bcvps34
Botrytis_cinerea_B05.10	organelle membrane	43/710	361/7169	0.2047943542363382	0.8956632841014037	DNA	BCIN_01g02040, BCIN_01g02060, BCIN_01g02070, BCIN_01g07720, BCIN_01g07810, BCIN_02g06810, BCIN_03g00180, BCIN_03g07570, BCIN_03g09190, BCIN_03g09290, BCIN_04g01770, BCIN_05g07280, BCIN_05g07320, BCIN_09g06960, BCIN_10g03000, BCIN_10g04580, BCIN_12g04420, BCIN_13g00210, BCIN_13g04480, BCIN_14g03530, BCIN_14g03670, BCIN_15g05120, BCIN_16g01220, Bcatp23, Bcbos1, Bccho1, Bccox11, Bcebp2, Bcgpi11, Bcmss1, Bcpet8, Bcpex7, Bcrft1, Bcsfh5, Bcsft2, Bcshy1, Bcsnf1, Bcsss1, Bcste14, Bctvp38, Bcuso1, Bcvps34, Bcvti1
Botrytis_cinerea_B05.10	microbody	5/710	31/7169	0.2267121970226588	0.8956632841014037	DNA	BCIN_01g07810, BCIN_14g05060, Bcpex7, Bcphb1, Bcvps34
Botrytis_cinerea_B05.10	organelle inner membrane	13/710	98/7169	0.2364921780987954	0.8956632841014037	DNA	BCIN_01g02070, BCIN_02g06810, BCIN_09g06960, BCIN_12g04420, BCIN_13g04480, BCIN_14g03530, BCIN_14g03670, Bcatp23, Bccox11, Bcmss1, Bcpet8, Bcshy1, Bcsss1
Botrytis_cinerea_B05.10	endoplasmic reticulum membrane	15/710	123/7169	0.362082045066749	0.8958844779055772	DNA	BCIN_01g02040, BCIN_01g02060, BCIN_01g07720, BCIN_03g07570, BCIN_03g09190, BCIN_03g09290, BCIN_10g03000, BCIN_10g04580, BCIN_16g01220, Bccho1, Bcebp2, Bcgpi11, Bcrft1, Bcsfh5, Bcste14
Botrytis_cinerea_B05.10	mitochondrial inner membrane	12/710	94/7169	0.3816774359062143	0.8992655051628922	DNA	BCIN_01g02070, BCIN_02g06810, BCIN_09g06960, BCIN_12g04420, BCIN_13g04480, BCIN_14g03530, BCIN_14g03670, Bcatp23, Bccox11, Bcmss1, Bcpet8, Bcshy1
Botrytis_cinerea_B05.10	inner mitochondrial membrane protein complex	6/710	46/7169	0.4543423623051562	0.9486649980033642	DNA	Bccox13, Bcpam16, Bcphb1, Bcqcr8, Bctim21, Bctim22
Botrytis_cinerea_B05.10	mitochondrial membrane	13/710	113/7169	0.5260398201481953	0.9685195107097585	DNA	BCIN_01g02070, BCIN_02g06810, BCIN_09g06960, BCIN_12g04420, BCIN_13g04480, BCIN_14g03530, BCIN_14g03670, Bcatp23, Bccho1, Bccox11, Bcmss1, Bcpet8, Bcshy1
Botrytis_cinerea_B05.10	transferase complex, transferring phosphorus-containing groups	8/710	65/7169	0.5281734684758073	0.9685195107097585	DNA	BCIN_13g04400, Bcpri1, Bcprs1, Bcrpa135, Bcrpa190, Bcrpo41, Bcsnf1, Bcvps34
Botrytis_cinerea_B05.10	RNA polymerase complex	4/710	30/7169	0.5331988710164698	0.9685195107097585	DNA	Bcpri1, Bcrpa135, Bcrpa190, Bcrpo41
Botrytis_cinerea_B05.10	DNA-directed RNA polymerase complex	4/710	30/7169	0.5331988710164698	0.9685195107097585	DNA	Bcpri1, Bcrpa135, Bcrpa190, Bcrpo41
Botrytis_cinerea_B05.10	intracellular protein-containing complex	16/710	140/7169	0.5662060737150201	0.9727605987759689	DNA	BCIN_01g02110, BCIN_03g07810, BCIN_07g04870, BCIN_08g04450, Bcasf1, Bccdc43, Bcckb1, Bcdoc1, Bcdsc3, BcpkaR, Bcpri1, Bcrpa135, Bcrpa190, Bcrpo41, Bcsla2, Bcsnf1
Botrytis_cinerea_B05.10	cytosol	10/710	89/7169	0.5948796109925241	0.9797137643518681	DNA	BCIN_02g06770, BCIN_02g09160, BCIN_13g00210, Bcasf1, Bccef1, Bcgln4, Bckap95, Bcpex7, Bcrna1, Bcvps35
Botrytis_cinerea_B05.10	spliceosomal complex	6/710	51/7169	0.6355865316596847	0.9971477323044156	DNA	BCIN_08g04340, BCIN_14g03410, BCIN_16g01280, Bccef1, Bchsp60, Bcprp45
Botrytis_cinerea_B05.10	bounding membrane of organelle	17/710	156/7169	0.683502969739938	1.0	DNA	BCIN_01g07810, BCIN_03g00180, BCIN_03g09190, BCIN_05g07280, BCIN_05g07320, BCIN_10g04580, BCIN_13g00210, BCIN_15g05120, Bcbos1, Bccho1, Bcpex7, Bcsft2, Bcsnf1, Bctvp38, Bcuso1, Bcvps34, Bcvti1
Botrytis_cinerea_B05.10	nucleolus	11/710	101/7169	0.7362093479444951	1.0	DNA	BCIN_01g07580, BCIN_14g04850, Bcbrx1, Bcebp2, Bcesf2, Bcgar1, Bclsm7, Bcnop2, Bcnop9, Bcrrp40, Bcrrp45
Botrytis_cinerea_B05.10	mitochondrial matrix	4/710	38/7169	0.7866872872877364	1.0	DNA	BCIN_04g01680, BCIN_14g03670, Bchem1, Bcnfu1
Botrytis_cinerea_B05.10	plasma membrane	8/710	76/7169	0.8461411660189254	1.0	DNA	BCIN_11g02030, BCIN_15g05190, BCIN_16g00090, BcCHSV, BcCHSVI, Bccdc42, Bcgas5, BcpkaR
Botrytis_cinerea_B05.10	catalytic complex	27/710	267/7169	0.9167255873147238	1.0	DNA	BCIN_01g02110, BCIN_02g06930, BCIN_02g08960, BCIN_03g07810, BCIN_07g05050, BCIN_13g04400, Bcasf1, Bccdc43, Bccfd1, Bcdoc1, Bcdsc3, Bcgcd14, Bcgpi8, Bckgd2, Bcnse4, Bcpri1, Bcprs1, Bcqcr8, Bcrib4, Bcrpa135, Bcrpa190, Bcrpo41, Bcrrp40, Bcrrp45, Bcsnf1, Bctrm112, Bcvps34
Botrytis_cinerea_B05.10	membrane	243/710	2442/7169	0.933526944432312	1.0	DNA	BCIN_01g00170, BCIN_01g00180, BCIN_01g00250, BCIN_01g01930, BCIN_01g01980, BCIN_01g02040, BCIN_01g02060, BCIN_01g02070, BCIN_01g03930, BCIN_01g03940, BCIN_01g03960, BCIN_01g04030, BCIN_01g06310, BCIN_01g07660, BCIN_01g07720, BCIN_01g07810, BCIN_01g07850, BCIN_01g07910, BCIN_01g07930, BCIN_01g07980, BCIN_01g08240, BCIN_01g11380, BCIN_01g11460, BCIN_02g00013, BCIN_02g00040, BCIN_02g00080, BCIN_02g00090, BCIN_02g03110, BCIN_02g03140, BCIN_02g03330, BCIN_02g06690, BCIN_02g06810, BCIN_02g06870, BCIN_02g08880, BCIN_02g08890, BCIN_02g08900, BCIN_02g08930, BCIN_02g08950, BCIN_02g08980, BCIN_02g08990, BCIN_02g09010, BCIN_02g09020, BCIN_02g09040, BCIN_02g09060, BCIN_02g09100, BCIN_02g09110, BCIN_02g09350, BCIN_02g09400, BCIN_03g00020, BCIN_03g00070, BCIN_03g00110, BCIN_03g00120, BCIN_03g00180, BCIN_03g00200, BCIN_03g07570, BCIN_03g07690, BCIN_03g07700, BCIN_03g07740, BCIN_03g07760, BCIN_03g07780, BCIN_03g07790, BCIN_03g09140, BCIN_03g09150, BCIN_03g09160, BCIN_03g09180, BCIN_03g09190, BCIN_03g09200, BCIN_03g09290, BCIN_03g09314, BCIN_03g09320, BCIN_04g01610, BCIN_04g01710, BCIN_04g01760, BCIN_04g01770, BCIN_04g06880, BCIN_05g07180, BCIN_05g07280, BCIN_05g07290, BCIN_05g07300, BCIN_05g07320, BCIN_05g07330, BCIN_05g07340, BCIN_06g00026, BCIN_06g00060, BCIN_06g00120, BCIN_06g00130, BCIN_06g00150, BCIN_06g00240, BCIN_06g00340, BCIN_06g00360, BCIN_06g00820, BCIN_06g07100, BCIN_06g07140, BCIN_07g00050, BCIN_07g04870, BCIN_07g04900, BCIN_07g04920, BCIN_07g04940, BCIN_07g07060, BCIN_07g07100, BCIN_07g07110, BCIN_07g07130, BCIN_08g00010, BCIN_08g00100, BCIN_08g00140, BCIN_08g04330, BCIN_08g04380, BCIN_09g00070, BCIN_09g05620, BCIN_09g05710, BCIN_09g06300, BCIN_09g06960, BCIN_09g07110, BCIN_09g07140, BCIN_10g02900, BCIN_10g02920, BCIN_10g03000, BCIN_10g04430, BCIN_10g04480, BCIN_10g04490, BCIN_10g04580, BCIN_10g04630, BCIN_11g00770, BCIN_11g01800, BCIN_11g01930, BCIN_11g01970, BCIN_11g02000, BCIN_11g02010, BCIN_11g02030, BCIN_11g03670, BCIN_11g03760, BCIN_12g00010, BCIN_12g00070, BCIN_12g00100, BCIN_12g04300, BCIN_12g04420, BCIN_12g04470, BCIN_12g04490, BCIN_12g05170, BCIN_12g05280, BCIN_13g00180, BCIN_13g00190, BCIN_13g00200, BCIN_13g00210, BCIN_13g00280, BCIN_13g04370, BCIN_13g04480, BCIN_13g05800, BCIN_13g05850, BCIN_13g05880, BCIN_14g03210, BCIN_14g03340, BCIN_14g03450, BCIN_14g03470, BCIN_14g03520, BCIN_14g03530, BCIN_14g03550, BCIN_14g03670, BCIN_14g03710, BCIN_14g04110, BCIN_14g04160, BCIN_14g04880, BCIN_14g04970, BCIN_14g04990, BCIN_14g05030, BCIN_15g05120, BCIN_15g05160, BCIN_15g05180, BCIN_15g05190, BCIN_16g00020, BCIN_16g00030, BCIN_16g00070, BCIN_16g00090, BCIN_16g00140, BCIN_16g00150, BCIN_16g00180, BCIN_16g01170, BCIN_16g01220, BCIN_16g01250, BCIN_16g01300, BCIN_16g01410, BCIN_16g01430, BCIN_16g01440, BCIN_16g01450, BCIN_16g01480, BCIN_16g02440, BCIN_16g02460, BCIN_16g02480, BCIN_16g02500, BCIN_16g02510, BCIN_17g00020, BCIN_17g00030, BCIN_17g00090, BCIN_17g00110, BCIN_17g00120, BCIN_17g00180, BCIN_18g00135, BcCHSV, BcCHSVI, Bcant1, Bcatp23, Bcboa3, Bcboa4, Bcboa7, Bcboa8, Bcbos1, Bccdc42, Bccho1, Bccox11, Bccox15, Bcdap1, Bcebp2, Bcerj5, Bcerv25, BcfreB, Bcgas5, Bcgpi11, Bchex1, Bckha1, Bcktr4, Bcmss1, Bcpet8, Bcpex7, BcpkaR, Bcrcf1, Bcrft1, Bcsfh5, Bcsft2, Bcshr3, Bcshy1, Bcsnf1, Bcssm4, Bcsss1, Bcste14, Bcted1, Bctvp15, Bctvp38, Bcuso1, Bcvps34, Bcvti1, Bcyip1, Bczrt3, Bmr5
Botrytis_cinerea_B05.10	GTPase activator activity	13/710	56/7169	0.0026724476736979	0.7015043822467977	DNA	BCIN_01g06240, BCIN_01g07690, BCIN_01g07970, BCIN_07g00110, BCIN_08g04300, Bcget3, Bcglo3, Bcgyp7, Bckap95, Bcrgd1, Bcrna1, Bcsnf1, Bctif5
Botrytis_cinerea_B05.10	protein dimerization activity	12/710	53/7169	0.004781421957981	0.7015043822467977	DNA	BCIN_01g01960, BCIN_02g06790, BCIN_02g06800, BCIN_06g00028, BCIN_09g07090, BCIN_11g00730, BCIN_11g03800, BCIN_13g04410, BCIN_13g04420, Bcchs5, Bcncb2, Bctrm112
Botrytis_cinerea_B05.10	nucleoside-triphosphatase regulator activity	13/710	63/7169	0.009119857719537	0.7015043822467977	DNA	BCIN_01g06240, BCIN_01g07690, BCIN_01g07970, BCIN_07g00110, BCIN_08g04300, Bcget3, Bcglo3, Bcgyp7, Bckap95, Bcrgd1, Bcrna1, Bcsnf1, Bctif5
Botrytis_cinerea_B05.10	GTPase regulator activity	13/710	63/7169	0.009119857719537	0.7015043822467977	DNA	BCIN_01g06240, BCIN_01g07690, BCIN_01g07970, BCIN_07g00110, BCIN_08g04300, Bcget3, Bcglo3, Bcgyp7, Bckap95, Bcrgd1, Bcrna1, Bcsnf1, Bctif5
Botrytis_cinerea_B05.10	transferase activity, transferring alkyl or aryl (other than methyl) groups	10/710	44/7169	0.0093917307871378	0.7015043822467977	DNA	BCIN_02g03310, BCIN_13g04430, BCIN_14g03530, BCIN_15g05160, BCIN_17g00020, Bccdc43, Bcdmats2, Bcfol1, Bcrib4, Bcthi6
Botrytis_cinerea_B05.10	enzyme activator activity	15/710	78/7169	0.0113744056057641	0.7015043822467977	DNA	BCIN_01g06240, BCIN_01g07690, BCIN_01g07970, BCIN_07g00110, BCIN_08g04300, Bcasf1, Bcdap1, Bcget3, Bcglo3, Bcgyp7, Bckap95, Bcrgd1, Bcrna1, Bcsnf1, Bctif5
Botrytis_cinerea_B05.10	structural constituent of chromatin	4/710	10/7169	0.0123061784779616	0.7015043822467977	DNA	BCIN_02g06790, BCIN_02g06800, BCIN_13g04410, BCIN_13g04420
Botrytis_cinerea_B05.10	FAD binding	16/710	90/7169	0.0192275871278991	0.7015043822467977	DNA	BCIN_01g00260, BCIN_02g00013, BCIN_02g00140, BCIN_02g09030, BCIN_04g06860, BCIN_04g06980, BCIN_06g07120, BCIN_06g07150, BCIN_06g07580, BCIN_07g00010, BCIN_08g00130, BCIN_14g05060, BCIN_16g00006, BCIN_16g00080, Bcboa8, Bcdao1
Botrytis_cinerea_B05.10	pyridoxal phosphate binding	11/710	55/7169	0.0204511733934956	0.7015043822467977	DNA	BCIN_01g03840, BCIN_01g07550, BCIN_02g03270, BCIN_02g06920, BCIN_02g09190, BCIN_03g07660, BCIN_16g05198, BCIN_17g00010, Bcbna3, Bchem1, Bcilv1
Botrytis_cinerea_B05.10	vitamin B6 binding	11/710	55/7169	0.0204511733934956	0.7015043822467977	DNA	BCIN_01g03840, BCIN_01g07550, BCIN_02g03270, BCIN_02g06920, BCIN_02g09190, BCIN_03g07660, BCIN_16g05198, BCIN_17g00010, Bcbna3, Bchem1, Bcilv1
Botrytis_cinerea_B05.10	protein heterodimerization activity	7/710	30/7169	0.0243647477339623	0.7194560487552466	DNA	BCIN_01g01960, BCIN_02g06790, BCIN_02g06800, BCIN_13g04410, BCIN_13g04420, Bcncb2, Bctrm112
Botrytis_cinerea_B05.10	enzyme regulator activity	18/710	111/7169	0.0353859960680306	0.8428300881658197	DNA	BCIN_01g06240, BCIN_01g07690, BCIN_01g07970, BCIN_07g00110, BCIN_08g04300, BCIN_10g03000, Bcasf1, Bcckb1, Bcdap1, Bcget3, Bcglo3, Bcgyp7, Bckap95, BcpkaR, Bcrgd1, Bcrna1, Bcsnf1, Bctif5
Botrytis_cinerea_B05.10	molecular_function	537/710	5192/7169	0.0464406119769198	0.8777286180690527	DNA	BCIN_01g00170, BCIN_01g00180, BCIN_01g00200, BCIN_01g00260, BCIN_01g00280, BCIN_01g00290, BCIN_01g00300, BCIN_01g01840, BCIN_01g01850, BCIN_01g01860, BCIN_01g01890, BCIN_01g01960, BCIN_01g02040, BCIN_01g02050, BCIN_01g02080, BCIN_01g02150, BCIN_01g03840, BCIN_01g03940, BCIN_01g04000, BCIN_01g04010, BCIN_01g04070, BCIN_01g04080, BCIN_01g06210, BCIN_01g06220, BCIN_01g06240, BCIN_01g06250, BCIN_01g06310, BCIN_01g07540, BCIN_01g07550, BCIN_01g07610, BCIN_01g07630, BCIN_01g07660, BCIN_01g07690, BCIN_01g07760, BCIN_01g07800, BCIN_01g07840, BCIN_01g07880, BCIN_01g07890, BCIN_01g07910, BCIN_01g07970, BCIN_01g08220, BCIN_01g08240, BCIN_01g11360, BCIN_01g11380, BCIN_01g11390, BCIN_01g11410, BCIN_01g11430, BCIN_01g11440, BCIN_01g11480, BCIN_01g11490, BCIN_01g11510, BCIN_01g11530, BCIN_01g11540, BCIN_02g00013, BCIN_02g00014, BCIN_02g00016, BCIN_02g00018, BCIN_02g00030, BCIN_02g00040, BCIN_02g00060, BCIN_02g00070, BCIN_02g00080, BCIN_02g00100, BCIN_02g00120, BCIN_02g00130, BCIN_02g00140, BCIN_02g03100, BCIN_02g03160, BCIN_02g03190, BCIN_02g03240, BCIN_02g03270, BCIN_02g03310, BCIN_02g06690, BCIN_02g06730, BCIN_02g06740, BCIN_02g06750, BCIN_02g06770, BCIN_02g06790, BCIN_02g06800, BCIN_02g06840, BCIN_02g06860, BCIN_02g06910, BCIN_02g06920, BCIN_02g06930, BCIN_02g08920, BCIN_02g08930, BCIN_02g08940, BCIN_02g08950, BCIN_02g08960, BCIN_02g08970, BCIN_02g08980, BCIN_02g08990, BCIN_02g09030, BCIN_02g09040, BCIN_02g09050, BCIN_02g09060, BCIN_02g09160, BCIN_02g09190, BCIN_02g09270, BCIN_02g09340, BCIN_02g09350, BCIN_02g09370, BCIN_02g09390, BCIN_03g00070, BCIN_03g00080, BCIN_03g00110, BCIN_03g00130, BCIN_03g00200, BCIN_03g00210, BCIN_03g07580, BCIN_03g07590, BCIN_03g07630, BCIN_03g07660, BCIN_03g07710, BCIN_03g07730, BCIN_03g07760, BCIN_03g07800, BCIN_03g09150, BCIN_03g09170, BCIN_03g09180, BCIN_03g09190, BCIN_03g09240, BCIN_03g09300, BCIN_03g09314, BCIN_04g01610, BCIN_04g01650, BCIN_04g01670, BCIN_04g01680, BCIN_04g01760, BCIN_04g01830, BCIN_04g06860, BCIN_04g06870, BCIN_04g06880, BCIN_04g06890, BCIN_04g06970, BCIN_04g06980, BCIN_04g06990, BCIN_05g07240, BCIN_05g07270, BCIN_05g07290, BCIN_05g07320, BCIN_05g07340, BCIN_06g00022, BCIN_06g00026, BCIN_06g00028, BCIN_06g00050, BCIN_06g00120, BCIN_06g00130, BCIN_06g00150, BCIN_06g00230, BCIN_06g00330, BCIN_06g00340, BCIN_06g00350, BCIN_06g00360, BCIN_06g00800, BCIN_06g00810, BCIN_06g00820, BCIN_06g00830, BCIN_06g00840, BCIN_06g00860, BCIN_06g00870, BCIN_06g07000, BCIN_06g07010, BCIN_06g07020, BCIN_06g07050, BCIN_06g07070, BCIN_06g07090, BCIN_06g07110, BCIN_06g07120, BCIN_06g07150, BCIN_06g07200, BCIN_06g07490, BCIN_06g07520, BCIN_06g07580, BCIN_06g07590, BCIN_06g07610, BCIN_07g00010, BCIN_07g00060, BCIN_07g00110, BCIN_07g04860, BCIN_07g04870, BCIN_07g04920, BCIN_07g04940, BCIN_07g04950, BCIN_07g04990, BCIN_07g05050, BCIN_07g05090, BCIN_07g05240, BCIN_07g07080, BCIN_07g07090, BCIN_07g07100, BCIN_07g07130, BCIN_08g00010, BCIN_08g00030, BCIN_08g00060, BCIN_08g00070, BCIN_08g00090, BCIN_08g00110, BCIN_08g00130, BCIN_08g00150, BCIN_08g00160, BCIN_08g00170, BCIN_08g04280, BCIN_08g04290, BCIN_08g04300, BCIN_08g04390, BCIN_08g04430, BCIN_08g04440, BCIN_08g04450, BCIN_08g04510, BCIN_09g00020, BCIN_09g00040, BCIN_09g00130, BCIN_09g00160, BCIN_09g05670, BCIN_09g05710, BCIN_09g06370, BCIN_09g06410, BCIN_09g06990, BCIN_09g07000, BCIN_09g07010, BCIN_09g07020, BCIN_09g07030, BCIN_09g07070, BCIN_09g07090, BCIN_09g07110, BCIN_10g02900, BCIN_10g02920, BCIN_10g03000, BCIN_10g03040, BCIN_10g03110, BCIN_10g03130, BCIN_10g04390, BCIN_10g04440, BCIN_10g04470, BCIN_10g04580, BCIN_10g04590, BCIN_10g04610, BCIN_11g00590, BCIN_11g00690, BCIN_11g00720, BCIN_11g00730, BCIN_11g00750, BCIN_11g00760, BCIN_11g00770, BCIN_11g00800, BCIN_11g00830, BCIN_11g01810, BCIN_11g01840, BCIN_11g01930, BCIN_11g01970, BCIN_11g02010, BCIN_11g02020, BCIN_11g02050, BCIN_11g03660, BCIN_11g03690, BCIN_11g03760, BCIN_11g03770, BCIN_11g03800, BCIN_12g00010, BCIN_12g00040, BCIN_12g00070, BCIN_12g00090, BCIN_12g00140, BCIN_12g00150, BCIN_12g04260, BCIN_12g04320, BCIN_12g04330, BCIN_12g04380, BCIN_12g04390, BCIN_12g04410, BCIN_12g04460, BCIN_12g04470, BCIN_12g04480, BCIN_12g04490, BCIN_12g05160, BCIN_12g05170, BCIN_12g05190, BCIN_12g05200, BCIN_12g05220, BCIN_12g05280, BCIN_12g05300, BCIN_12g05310, BCIN_12g05330, BCIN_12g05420, BCIN_13g00010, BCIN_13g00020, BCIN_13g00060, BCIN_13g00070, BCIN_13g00080, BCIN_13g00140, BCIN_13g00160, BCIN_13g00200, BCIN_13g00210, BCIN_13g00270, BCIN_13g00280, BCIN_13g04310, BCIN_13g04360, BCIN_13g04400, BCIN_13g04410, BCIN_13g04420, BCIN_13g04430, BCIN_13g05810, BCIN_13g05860, BCIN_13g05870, BCIN_14g03200, BCIN_14g03340, BCIN_14g03360, BCIN_14g03410, BCIN_14g03450, BCIN_14g03460, BCIN_14g03470, BCIN_14g03480, BCIN_14g03530, BCIN_14g03550, BCIN_14g03600, BCIN_14g03670, BCIN_14g03700, BCIN_14g03710, BCIN_14g04050, BCIN_14g04100, BCIN_14g04120, BCIN_14g04150, BCIN_14g04160, BCIN_14g04790, BCIN_14g04810, BCIN_14g04850, BCIN_14g04880, BCIN_14g04970, BCIN_14g04990, BCIN_14g05050, BCIN_14g05060, BCIN_15g05000, BCIN_15g05010, BCIN_15g05020, BCIN_15g05030, BCIN_15g05040, BCIN_15g05050, BCIN_15g05090, BCIN_15g05110, BCIN_15g05130, BCIN_15g05140, BCIN_15g05150, BCIN_15g05160, BCIN_15g05170, BCIN_15g05250, BCIN_16g00005, BCIN_16g00006, BCIN_16g00030, BCIN_16g00040, BCIN_16g00050, BCIN_16g00070, BCIN_16g00080, BCIN_16g00090, BCIN_16g00110, BCIN_16g01220, BCIN_16g01240, BCIN_16g01280, BCIN_16g01300, BCIN_16g01370, BCIN_16g01390, BCIN_16g01410, BCIN_16g01430, BCIN_16g01440, BCIN_16g01450, BCIN_16g01460, BCIN_16g01480, BCIN_16g05160, BCIN_16g05190, BCIN_16g05198, BCIN_16g05200, BCIN_17g00010, BCIN_17g00020, BCIN_17g00060, BCIN_17g00070, BCIN_17g00230, BCIN_18g00020, BCIN_18g00060, BcCHSV, BcCHSVI, Bcach1, Bcade1, Bcade8, Bcalo4, Bcapn2, Bcasf1, Bcatp23, Bcbna3, Bcbna6, Bcboa13, Bcboa15, Bcboa2, Bcboa3, Bcboa4, Bcboa5, Bcboa6, Bcboa7, Bcboa8, Bcboa9, Bcbos1, Bcbrx1, Bccdc42, Bccdc43, Bccdc9, Bccef1, Bccfd1, Bcchd1, Bccho1, Bcchs5, Bcckb1, Bccof1, Bccox11, Bccox15, Bccox17, Bccue3, Bccwc22, Bcdal3, Bcdao1, Bcdap1, Bcded81, Bcdhh1, Bcdmats2, Bcdom34, Bcdpm1, Bcdug1, Bcebp2, Bcesf2, Bcetr1, Bcfol1, BcfreB, BcgaaR, Bcgar1, Bcgas5, Bcgcd14, Bcgdh2, Bcget3, Bcgim3, Bcgln1, Bcgln4, Bcglo3, Bcgpi8, Bcgyp7, Bchap2, Bchem1, Bchex1, Bchox7, Bchsp60, Bchst4, Bcilv1, Bcisn1, Bcjjj1, Bckap95, Bckgd2, Bckha1, Bcktr4, Bclap2, Bclas17, Bclcc1, Bclcc12, Bclot6, Bclsm7, Bclys9, Bcmbf1, Bcmdh1, Bcmrn1, Bcmss1, Bcnas2, Bcncb2, Bcnfu1, Bcnnt1, Bcnop1, Bcnop2, Bcnop6, Bcnop9, Bcnrps7, Bcnuc1, Bcpam16, Bcpcd1, Bcpet8, Bcpex7, BcpkaR, Bcpks5, Bcpom152, Bcpps1, Bcppt1, Bcppx1, Bcpri1, Bcprp45, Bcprs1, Bcprx3, Bcrac, Bcrad1, Bcrad16, Bcrex3, Bcrgd1, Bcrib4, Bcrib7, Bcrli1, Bcrna1, Bcrny1, Bcrpa135, Bcrpa190, Bcrpl30, Bcrpo41, Bcrps20, Bcrrp40, Bcrtt109, Bcsfh5, Bcsla2, Bcsnf1, Bcspe2, Bcsps19, Bcsqs1, Bcsrb8, Bcssm4, Bcsss1, Bcssz1, Bcste14, Bcsui3, Bcthi6, Bctif11, Bctif5, Bctim22, Bctop3, Bctpt1, Bctra1, Bctrm112, Bctsr3, Bctyw3, Bcufd1, Bcuga2, Bcvps34, Bcvti1, Bcypd1, Bczrt3, Bir1, Bmr5
Botrytis_cinerea_B05.10	molecular function regulator	19/710	123/7169	0.0465276829355123	0.8777286180690527	DNA	BCIN_01g06240, BCIN_01g07690, BCIN_01g07970, BCIN_07g00110, BCIN_08g04300, BCIN_10g03000, Bcasf1, Bccdc42, Bcckb1, Bcdap1, Bcget3, Bcglo3, Bcgyp7, Bckap95, BcpkaR, Bcrgd1, Bcrna1, Bcsnf1, Bctif5
Botrytis_cinerea_B05.10	nucleic acid binding	91/710	766/7169	0.0549320615807149	0.8940332647544322	DNA	BCIN_01g01840, BCIN_01g01860, BCIN_01g01890, BCIN_01g02050, BCIN_01g02080, BCIN_01g02150, BCIN_01g07610, BCIN_01g07880, BCIN_02g00030, BCIN_02g00130, BCIN_02g03240, BCIN_02g06740, BCIN_02g06790, BCIN_02g06800, BCIN_02g08940, BCIN_02g09270, BCIN_02g09340, BCIN_03g07580, BCIN_04g01650, BCIN_06g00840, BCIN_06g07090, BCIN_08g00160, BCIN_08g04290, BCIN_08g04390, BCIN_09g06370, BCIN_10g03110, BCIN_10g04390, BCIN_11g00590, BCIN_11g00690, BCIN_11g00750, BCIN_11g03660, BCIN_11g03770, BCIN_11g03800, BCIN_12g04320, BCIN_12g04380, BCIN_12g04410, BCIN_12g04480, BCIN_13g00060, BCIN_13g04400, BCIN_13g04410, BCIN_13g04420, BCIN_14g03410, BCIN_14g03460, BCIN_14g04050, BCIN_14g04850, BCIN_14g05050, BCIN_15g05020, BCIN_15g05050, BCIN_15g05130, BCIN_15g05250, BCIN_16g01280, BCIN_16g01370, Bcapn2, Bcboa15, Bcbrx1, Bccdc9, Bccef1, Bccwc22, Bcded81, Bcdhh1, Bcesf2, BcgaaR, Bcgar1, Bchap2, Bchox7, Bchsp60, Bcjjj1, Bclsm7, Bcmbf1, Bcmrn1, Bcnop1, Bcnop2, Bcnop6, Bcnop9, Bcnuc1, Bcprp45, Bcrad1, Bcrex3, Bcrny1, Bcrpa135, Bcrpa190, Bcrpl30, Bcrpo41, Bcrps20, Bcrrp40, Bcsqs1, Bcsui3, Bctif11, Bctif5, Bctop3, Bir1
Botrytis_cinerea_B05.10	copper ion binding	5/710	23/7169	0.0703908844382581	0.8956632841014037	DNA	BCIN_11g00690, Bccox11, Bccox17, Bclcc1, Bclcc12
Botrytis_cinerea_B05.10	vitamin binding	15/710	99/7169	0.088408360923824	0.8956632841014037	DNA	BCIN_01g03840, BCIN_01g07550, BCIN_02g00016, BCIN_02g03270, BCIN_02g06920, BCIN_02g09190, BCIN_03g00210, BCIN_03g07660, BCIN_16g05198, BCIN_17g00010, Bcbna3, Bcboa6, Bchem1, Bcilv1, Bcpks5
Botrytis_cinerea_B05.10	transition metal ion binding	73/710	611/7169	0.0888036866112056	0.8956632841014037	DNA	BCIN_01g03840, BCIN_01g07630, BCIN_01g07840, BCIN_01g07910, BCIN_01g11410, BCIN_01g11480, BCIN_01g11510, BCIN_02g00018, BCIN_02g00030, BCIN_02g00130, BCIN_02g03240, BCIN_02g06690, BCIN_02g08920, BCIN_02g08940, BCIN_02g09340, BCIN_02g09390, BCIN_04g01650, BCIN_04g01670, BCIN_04g01680, BCIN_04g06890, BCIN_04g06970, BCIN_06g00022, BCIN_06g00340, BCIN_06g00840, BCIN_06g07070, BCIN_07g07130, BCIN_08g00010, BCIN_08g00160, BCIN_08g00170, BCIN_08g04290, BCIN_08g04390, BCIN_09g00020, BCIN_09g07020, BCIN_10g04470, BCIN_10g04580, BCIN_11g00690, BCIN_11g00800, BCIN_11g03660, BCIN_11g03770, BCIN_12g00010, BCIN_12g04320, BCIN_13g00010, BCIN_13g00060, BCIN_13g00070, BCIN_14g03200, BCIN_14g03410, BCIN_14g04150, BCIN_14g04880, BCIN_14g04970, BCIN_14g05060, BCIN_15g05000, BCIN_15g05130, BCIN_16g00110, BCIN_16g01410, BCIN_16g01480, BCIN_16g05190, Bcapn2, Bcboa13, Bcboa15, Bcboa3, Bcboa4, Bcboa7, Bccox11, Bccox17, BcgaaR, Bcjjj1, Bclap2, Bclcc1, Bclcc12, Bcnfu1, Bcrrp40, Bcssm4, Bir1
Botrytis_cinerea_B05.10	flavin adenine dinucleotide binding	24/710	174/7169	0.093477687414333	0.8956632841014037	DNA	BCIN_01g00260, BCIN_02g00013, BCIN_02g00140, BCIN_02g09030, BCIN_03g09170, BCIN_04g06860, BCIN_04g06980, BCIN_06g07120, BCIN_06g07150, BCIN_06g07580, BCIN_07g00010, BCIN_08g00130, BCIN_11g00830, BCIN_11g01840, BCIN_12g04260, BCIN_12g05160, BCIN_13g05860, BCIN_13g05870, BCIN_14g05060, BCIN_16g00006, BCIN_16g00080, Bcboa2, Bcboa8, Bcdao1
Botrytis_cinerea_B05.10	ubiquitin-like protein binding	4/710	18/7169	0.0952666424228993	0.8956632841014037	DNA	BCIN_02g09160, BCIN_09g07000, Bccue3, Bcufd1
Botrytis_cinerea_B05.10	hydrolase activity, acting on carbon-nitrogen (but not peptide) bonds, in linear amides	7/710	40/7169	0.1103312522520307	0.8956632841014037	DNA	BCIN_02g06860, BCIN_02g08990, BCIN_03g09300, BCIN_04g01610, BCIN_04g01830, BCIN_12g00040, BCIN_12g00140
Botrytis_cinerea_B05.10	ubiquitin-like protein-specific protease activity	6/710	30/7169	0.1135531901258417	0.8956632841014037	DNA	BCIN_02g06730, BCIN_02g06770, BCIN_04g01670, BCIN_17g00070, BCIN_17g00230, BCIN_18g00060
Botrytis_cinerea_B05.10	guanyl-nucleotide exchange factor activity	6/710	30/7169	0.1135531901258417	0.8956632841014037	DNA	BCIN_01g06240, BCIN_01g07690, BCIN_08g04300, Bcget3, Bckap95, Bcsnf1
Botrytis_cinerea_B05.10	ligase activity, forming carbon-nitrogen bonds	6/710	35/7169	0.1524924859720753	0.8956632841014037	DNA	BCIN_08g04450, BCIN_09g00040, BCIN_13g04310, BCIN_14g03670, Bcade1, Bcgln1
Botrytis_cinerea_B05.10	oxidoreductase activity	95/710	839/7169	0.1568956115310883	0.8956632841014037	DNA	BCIN_01g00260, BCIN_01g00290, BCIN_01g00300, BCIN_01g01850, BCIN_01g07760, BCIN_01g08220, BCIN_01g11430, BCIN_01g11480, BCIN_01g11530, BCIN_02g00013, BCIN_02g00014, BCIN_02g00018, BCIN_02g00100, BCIN_02g00140, BCIN_02g06690, BCIN_02g08920, BCIN_02g09030, BCIN_02g09050, BCIN_03g00080, BCIN_03g00130, BCIN_03g07730, BCIN_03g09170, BCIN_03g09180, BCIN_03g09314, BCIN_04g06860, BCIN_04g06970, BCIN_04g06980, BCIN_06g00810, BCIN_06g00830, BCIN_06g07070, BCIN_06g07120, BCIN_07g00010, BCIN_07g04950, BCIN_07g04990, BCIN_07g07090, BCIN_07g07130, BCIN_08g00010, BCIN_08g00090, BCIN_08g00130, BCIN_10g04440, BCIN_11g00830, BCIN_11g01810, BCIN_11g01840, BCIN_11g02050, BCIN_12g00010, BCIN_12g04470, BCIN_12g05160, BCIN_12g05190, BCIN_12g05420, BCIN_13g00010, BCIN_13g00140, BCIN_13g00280, BCIN_13g04360, BCIN_13g04430, BCIN_13g05810, BCIN_13g05860, BCIN_13g05870, BCIN_14g04150, BCIN_14g04880, BCIN_14g04970, BCIN_14g04990, BCIN_14g05060, BCIN_15g05090, BCIN_15g05110, BCIN_16g00006, BCIN_16g00080, BCIN_16g00110, BCIN_16g01410, BCIN_16g01460, BCIN_16g01480, BCIN_16g05190, BCIN_18g00020, Bcalo4, Bcboa2, Bcboa3, Bcboa4, Bcboa5, Bcboa7, Bcboa8, Bcboa9, Bccox15, Bcdao1, Bcetr1, BcfreB, Bcgar1, Bcgdh2, Bclcc1, Bclcc12, Bclot6, Bclys9, Bcmdh1, Bcprx3, Bcrib7, Bcsps19, Bcuga2
Botrytis_cinerea_B05.10	protein binding	35/710	286/7169	0.188203899344956	0.8956632841014037	DNA	BCIN_01g01960, BCIN_02g03190, BCIN_02g06790, BCIN_02g06800, BCIN_02g09160, BCIN_03g07800, BCIN_06g00028, BCIN_09g07000, BCIN_09g07090, BCIN_11g00730, BCIN_11g03800, BCIN_13g04410, BCIN_13g04420, BcCHSV, Bcasf1, Bcchs5, Bccof1, Bccue3, Bcebp2, Bcget3, Bcgim3, Bchsp60, Bckap95, Bclas17, Bcncb2, Bcpam16, BcpkaR, Bcrna1, Bcsla2, Bcsnf1, Bcssz1, Bctif5, Bctrm112, Bcufd1, Bcypd1
Botrytis_cinerea_B05.10	monooxygenase activity	22/710	169/7169	0.1905501809394156	0.8956632841014037	DNA	BCIN_01g11480, BCIN_02g06690, BCIN_02g08920, BCIN_03g07730, BCIN_03g09170, BCIN_04g06970, BCIN_07g07130, BCIN_08g00010, BCIN_11g00830, BCIN_12g00010, BCIN_13g00010, BCIN_14g04150, BCIN_14g04880, BCIN_14g04970, BCIN_15g05090, BCIN_15g05110, BCIN_16g01410, BCIN_16g01480, Bcboa2, Bcboa3, Bcboa4, Bcboa7
Botrytis_cinerea_B05.10	cysteine-type peptidase activity	7/710	43/7169	0.1918406629588777	0.8956632841014037	DNA	BCIN_02g06730, BCIN_02g06770, BCIN_04g01670, BCIN_17g00070, BCIN_17g00230, BCIN_18g00060, Bcgpi8
Botrytis_cinerea_B05.10	DNA binding	42/710	352/7169	0.1996021853016791	0.8956632841014037	DNA	BCIN_01g01860, BCIN_01g02150, BCIN_02g00030, BCIN_02g00130, BCIN_02g03240, BCIN_02g06740, BCIN_02g06790, BCIN_02g06800, BCIN_02g08940, BCIN_04g01650, BCIN_06g00840, BCIN_08g00160, BCIN_08g04290, BCIN_11g00590, BCIN_11g00690, BCIN_11g03660, BCIN_11g03770, BCIN_11g03800, BCIN_12g04320, BCIN_13g00060, BCIN_13g04400, BCIN_13g04410, BCIN_13g04420, BCIN_14g04050, BCIN_14g05050, BCIN_15g05130, BCIN_15g05250, Bcapn2, Bcboa15, Bccdc9, Bccef1, BcgaaR, Bchap2, Bchox7, Bchsp60, Bcmbf1, Bcrad1, Bcrpa135, Bcrpa190, Bcrpo41, Bctop3, Bir1
Botrytis_cinerea_B05.10	UDP-glycosyltransferase activity	5/710	30/7169	0.2136824403172602	0.8956632841014037	DNA	BCIN_02g06930, BCIN_08g00070, BCIN_16g00005, BcCHSV, BcCHSVI
Botrytis_cinerea_B05.10	organic cyclic compound binding	195/710	1837/7169	0.2391657248353813	0.8956632841014037	DNA	BCIN_01g00180, BCIN_01g00260, BCIN_01g01840, BCIN_01g01860, BCIN_01g01890, BCIN_01g02050, BCIN_01g02080, BCIN_01g02150, BCIN_01g03840, BCIN_01g04080, BCIN_01g06220, BCIN_01g07540, BCIN_01g07550, BCIN_01g07610, BCIN_01g07660, BCIN_01g07880, BCIN_01g11360, BCIN_01g11480, BCIN_02g00013, BCIN_02g00030, BCIN_02g00120, BCIN_02g00130, BCIN_02g00140, BCIN_02g03240, BCIN_02g03270, BCIN_02g06690, BCIN_02g06740, BCIN_02g06790, BCIN_02g06800, BCIN_02g06920, BCIN_02g08920, BCIN_02g08940, BCIN_02g09030, BCIN_02g09190, BCIN_02g09270, BCIN_02g09340, BCIN_03g07580, BCIN_03g07660, BCIN_03g07710, BCIN_03g09170, BCIN_03g09190, BCIN_04g01650, BCIN_04g06860, BCIN_04g06970, BCIN_04g06980, BCIN_06g00360, BCIN_06g00840, BCIN_06g00860, BCIN_06g07090, BCIN_06g07120, BCIN_06g07150, BCIN_06g07580, BCIN_07g00010, BCIN_07g05050, BCIN_07g05090, BCIN_07g05240, BCIN_07g07130, BCIN_08g00010, BCIN_08g00130, BCIN_08g00160, BCIN_08g04290, BCIN_08g04390, BCIN_08g04450, BCIN_09g06370, BCIN_10g03110, BCIN_10g03130, BCIN_10g04390, BCIN_11g00590, BCIN_11g00690, BCIN_11g00720, BCIN_11g00750, BCIN_11g00830, BCIN_11g01840, BCIN_11g03660, BCIN_11g03770, BCIN_11g03800, BCIN_12g00010, BCIN_12g00150, BCIN_12g04260, BCIN_12g04320, BCIN_12g04380, BCIN_12g04410, BCIN_12g04460, BCIN_12g04480, BCIN_12g05160, BCIN_12g05200, BCIN_13g00010, BCIN_13g00060, BCIN_13g04310, BCIN_13g04400, BCIN_13g04410, BCIN_13g04420, BCIN_13g04430, BCIN_13g05860, BCIN_13g05870, BCIN_14g03410, BCIN_14g03460, BCIN_14g03480, BCIN_14g03670, BCIN_14g04050, BCIN_14g04120, BCIN_14g04150, BCIN_14g04850, BCIN_14g04880, BCIN_14g04970, BCIN_14g05050, BCIN_14g05060, BCIN_15g05020, BCIN_15g05050, BCIN_15g05130, BCIN_15g05140, BCIN_15g05170, BCIN_15g05250, BCIN_16g00006, BCIN_16g00080, BCIN_16g00090, BCIN_16g01280, BCIN_16g01370, BCIN_16g01390, BCIN_16g01410, BCIN_16g01480, BCIN_16g05198, BCIN_17g00010, BCIN_17g00060, BCIN_18g00020, BcCHSV, BcCHSVI, Bcade1, Bcapn2, Bcbna3, Bcboa15, Bcboa2, Bcboa3, Bcboa4, Bcboa7, Bcboa8, Bcbrx1, Bccdc42, Bccdc9, Bccef1, Bccfd1, Bcchd1, Bccwc22, Bcdao1, Bcded81, Bcdhh1, Bcesf2, Bcfol1, BcgaaR, Bcgar1, Bcget3, Bcgln1, Bcgln4, Bchap2, Bchem1, Bchox7, Bchsp60, Bchst4, Bcilv1, Bcjjj1, Bclsm7, Bcmbf1, Bcmrn1, Bcmss1, Bcnop1, Bcnop2, Bcnop6, Bcnop9, Bcnuc1, BcpkaR, Bcprp45, Bcprs1, Bcrac, Bcrad1, Bcrad16, Bcrex3, Bcrli1, Bcrny1, Bcrpa135, Bcrpa190, Bcrpl30, Bcrpo41, Bcrps20, Bcrrp40, Bcsnf1, Bcsqs1, Bcssz1, Bcsui3, Bcthi6, Bctif11, Bctif5, Bctop3, Bcvps34, Bir1, Bmr5
Botrytis_cinerea_B05.10	hydrolase activity, acting on carbon-nitrogen (but not peptide) bonds	11/710	80/7169	0.255652640866087	0.8956632841014037	DNA	BCIN_01g00200, BCIN_02g06860, BCIN_02g08990, BCIN_03g09300, BCIN_04g01610, BCIN_04g01830, BCIN_09g00130, BCIN_12g00040, BCIN_12g00140, BCIN_13g00080, Bcdal3
Botrytis_cinerea_B05.10	DNA-directed 5'-3' RNA polymerase activity	4/710	22/7169	0.2679045105017384	0.8956632841014037	DNA	Bcpri1, Bcrpa135, Bcrpa190, Bcrpo41
Botrytis_cinerea_B05.10	heterocyclic compound binding	194/710	1834/7169	0.2767894570491805	0.8956632841014037	DNA	BCIN_01g00180, BCIN_01g00260, BCIN_01g01840, BCIN_01g01860, BCIN_01g01890, BCIN_01g02050, BCIN_01g02080, BCIN_01g02150, BCIN_01g03840, BCIN_01g04080, BCIN_01g06220, BCIN_01g07540, BCIN_01g07550, BCIN_01g07610, BCIN_01g07660, BCIN_01g07880, BCIN_01g11360, BCIN_01g11480, BCIN_02g00013, BCIN_02g00030, BCIN_02g00120, BCIN_02g00130, BCIN_02g00140, BCIN_02g03240, BCIN_02g03270, BCIN_02g06690, BCIN_02g06740, BCIN_02g06790, BCIN_02g06800, BCIN_02g06920, BCIN_02g08920, BCIN_02g08940, BCIN_02g09030, BCIN_02g09190, BCIN_02g09270, BCIN_02g09340, BCIN_03g07580, BCIN_03g07660, BCIN_03g07710, BCIN_03g09170, BCIN_04g01650, BCIN_04g06860, BCIN_04g06970, BCIN_04g06980, BCIN_06g00360, BCIN_06g00840, BCIN_06g00860, BCIN_06g07090, BCIN_06g07120, BCIN_06g07150, BCIN_06g07580, BCIN_07g00010, BCIN_07g05050, BCIN_07g05090, BCIN_07g05240, BCIN_07g07130, BCIN_08g00010, BCIN_08g00130, BCIN_08g00160, BCIN_08g04290, BCIN_08g04390, BCIN_08g04450, BCIN_09g06370, BCIN_10g03110, BCIN_10g03130, BCIN_10g04390, BCIN_11g00590, BCIN_11g00690, BCIN_11g00720, BCIN_11g00750, BCIN_11g00830, BCIN_11g01840, BCIN_11g03660, BCIN_11g03770, BCIN_11g03800, BCIN_12g00010, BCIN_12g00150, BCIN_12g04260, BCIN_12g04320, BCIN_12g04380, BCIN_12g04410, BCIN_12g04460, BCIN_12g04480, BCIN_12g05160, BCIN_12g05200, BCIN_13g00010, BCIN_13g00060, BCIN_13g04310, BCIN_13g04400, BCIN_13g04410, BCIN_13g04420, BCIN_13g04430, BCIN_13g05860, BCIN_13g05870, BCIN_14g03410, BCIN_14g03460, BCIN_14g03480, BCIN_14g03670, BCIN_14g04050, BCIN_14g04120, BCIN_14g04150, BCIN_14g04850, BCIN_14g04880, BCIN_14g04970, BCIN_14g05050, BCIN_14g05060, BCIN_15g05020, BCIN_15g05050, BCIN_15g05130, BCIN_15g05140, BCIN_15g05170, BCIN_15g05250, BCIN_16g00006, BCIN_16g00080, BCIN_16g00090, BCIN_16g01280, BCIN_16g01370, BCIN_16g01390, BCIN_16g01410, BCIN_16g01480, BCIN_16g05198, BCIN_17g00010, BCIN_17g00060, BCIN_18g00020, BcCHSV, BcCHSVI, Bcade1, Bcapn2, Bcbna3, Bcboa15, Bcboa2, Bcboa3, Bcboa4, Bcboa7, Bcboa8, Bcbrx1, Bccdc42, Bccdc9, Bccef1, Bccfd1, Bcchd1, Bccwc22, Bcdao1, Bcded81, Bcdhh1, Bcesf2, Bcfol1, BcgaaR, Bcgar1, Bcget3, Bcgln1, Bcgln4, Bchap2, Bchem1, Bchox7, Bchsp60, Bchst4, Bcilv1, Bcjjj1, Bclsm7, Bcmbf1, Bcmrn1, Bcmss1, Bcnop1, Bcnop2, Bcnop6, Bcnop9, Bcnuc1, BcpkaR, Bcprp45, Bcprs1, Bcrac, Bcrad1, Bcrad16, Bcrex3, Bcrli1, Bcrny1, Bcrpa135, Bcrpa190, Bcrpl30, Bcrpo41, Bcrps20, Bcrrp40, Bcsnf1, Bcsqs1, Bcssz1, Bcsui3, Bcthi6, Bctif11, Bctif5, Bctop3, Bcvps34, Bir1, Bmr5
Botrytis_cinerea_B05.10	iron ion binding	21/710	169/7169	0.2952915508681768	0.8956632841014037	DNA	BCIN_01g11480, BCIN_02g00018, BCIN_02g06690, BCIN_02g08920, BCIN_04g01680, BCIN_04g06970, BCIN_07g07130, BCIN_08g00010, BCIN_12g00010, BCIN_13g00010, BCIN_14g04150, BCIN_14g04880, BCIN_14g04970, BCIN_14g05060, BCIN_16g00110, BCIN_16g01410, BCIN_16g01480, Bcboa3, Bcboa4, Bcboa7, Bcnfu1
Botrytis_cinerea_B05.10	oxidoreductase activity, acting on paired donors, with incorporation or reduction of molecular oxygen	21/710	173/7169	0.303254218588121	0.8956632841014037	DNA	BCIN_01g11480, BCIN_02g06690, BCIN_02g08920, BCIN_03g07730, BCIN_03g09170, BCIN_04g06970, BCIN_07g07130, BCIN_08g00010, BCIN_11g00830, BCIN_12g00010, BCIN_13g00010, BCIN_14g04150, BCIN_14g04880, BCIN_14g04970, BCIN_15g05090, BCIN_16g01410, BCIN_16g01480, Bcboa2, Bcboa3, Bcboa4, Bcboa7
Botrytis_cinerea_B05.10	protein folding chaperone	4/710	25/7169	0.3042520316222326	0.8956632841014037	DNA	BCIN_01g02040, Bcget3, Bchsp60, Bcssz1
Botrytis_cinerea_B05.10	5'-3' RNA polymerase activity	4/710	26/7169	0.3192914554088625	0.8958844779055772	DNA	Bcpri1, Bcrpa135, Bcrpa190, Bcrpo41
Botrytis_cinerea_B05.10	RNA polymerase activity	4/710	26/7169	0.3192914554088625	0.8958844779055772	DNA	Bcpri1, Bcrpa135, Bcrpa190, Bcrpo41
Botrytis_cinerea_B05.10	O-methyltransferase activity	4/710	27/7169	0.335472642420222	0.8958844779055772	DNA	BCIN_01g11490, BCIN_06g07490, BCIN_08g04430, Bcste14
Botrytis_cinerea_B05.10	endonuclease activity	7/710	52/7169	0.3520470419866682	0.8958844779055772	DNA	BCIN_02g03160, BCIN_12g04410, Bcapn2, Bcdom34, Bcnuc1, Bcrad1, Bcrny1
Botrytis_cinerea_B05.10	lipid binding	8/710	58/7169	0.3721685065767632	0.8958844779055772	DNA	BCIN_02g09160, BCIN_02g09370, BCIN_03g09190, BCIN_05g07320, BCIN_09g07000, BCIN_13g00210, BCIN_14g03600, Bcsla2
Botrytis_cinerea_B05.10	glycosyltransferase activity	12/710	96/7169	0.3879202266751602	0.8992655051628922	DNA	BCIN_02g03100, BCIN_02g06930, BCIN_06g00350, BCIN_07g04870, BCIN_08g00070, BCIN_10g03040, BCIN_16g00005, BcCHSV, BcCHSVI, Bcbna6, Bcdpm1, Bcktr4
Botrytis_cinerea_B05.10	zinc ion binding	45/710	402/7169	0.3895673085343064	0.8992655051628922	DNA	BCIN_01g07630, BCIN_01g07840, BCIN_01g07910, BCIN_01g11410, BCIN_01g11510, BCIN_02g00030, BCIN_02g00130, BCIN_02g03240, BCIN_02g08940, BCIN_02g09340, BCIN_02g09390, BCIN_04g01650, BCIN_04g01670, BCIN_04g06890, BCIN_06g00022, BCIN_06g00340, BCIN_06g00840, BCIN_06g07070, BCIN_08g00160, BCIN_08g00170, BCIN_08g04290, BCIN_08g04390, BCIN_09g00020, BCIN_09g07020, BCIN_10g04470, BCIN_10g04580, BCIN_11g00800, BCIN_11g03660, BCIN_11g03770, BCIN_12g04320, BCIN_13g00060, BCIN_13g00070, BCIN_14g03200, BCIN_14g03410, BCIN_15g05000, BCIN_15g05130, BCIN_16g05190, Bcapn2, Bcboa13, Bcboa15, BcgaaR, Bcjjj1, Bclap2, Bcssm4, Bir1
Botrytis_cinerea_B05.10	hydro-lyase activity	5/710	38/7169	0.4200110545613162	0.9170241357922071	DNA	BCIN_01g07630, BCIN_04g06890, BCIN_06g00830, BCIN_09g00160, BCIN_13g04430
Botrytis_cinerea_B05.10	catalytic activity, acting on a tRNA	9/710	71/7169	0.4222156404219904	0.9180124297971907	DNA	BCIN_01g07540, BCIN_02g00120, BCIN_02g03100, BCIN_08g04450, Bcded81, Bcgcd14, Bcgln4, Bctpt1, Bctrm112
Botrytis_cinerea_B05.10	RNA binding	36/710	326/7169	0.449023675758923	0.9486649980033642	DNA	BCIN_01g01840, BCIN_01g02050, BCIN_01g02080, BCIN_01g07610, BCIN_01g07880, BCIN_02g09340, BCIN_03g07580, BCIN_10g03110, BCIN_10g04390, BCIN_11g00750, BCIN_12g04380, BCIN_12g04480, BCIN_14g03410, BCIN_14g04050, BCIN_14g04850, BCIN_15g05020, BCIN_16g01280, BCIN_16g01370, Bcbrx1, Bccwc22, Bcesf2, Bcgar1, Bclsm7, Bcmrn1, Bcnop1, Bcnop2, Bcnop6, Bcnop9, Bcprp45, Bcrny1, Bcrpl30, Bcrps20, Bcrrp40, Bcsui3, Bctif11, Bctif5
Botrytis_cinerea_B05.10	amide binding	6/710	46/7169	0.4543423623051562	0.9486649980033642	DNA	BCIN_02g00016, BCIN_03g00210, Bcboa6, Bcpex7, Bcpks5, Bctim22
Botrytis_cinerea_B05.10	translation factor activity, RNA binding	6/710	46/7169	0.4543423623051562	0.9486649980033642	DNA	BCIN_01g02050, BCIN_03g07580, BCIN_12g04380, Bcsui3, Bctif11, Bctif5
Botrytis_cinerea_B05.10	translation regulator activity, nucleic acid binding	6/710	47/7169	0.4621482880975132	0.9486649980033642	DNA	BCIN_01g02050, BCIN_03g07580, BCIN_12g04380, Bcsui3, Bctif11, Bctif5
Botrytis_cinerea_B05.10	translation regulator activity	6/710	48/7169	0.4707116402306769	0.9486649980033642	DNA	BCIN_01g02050, BCIN_03g07580, BCIN_12g04380, Bcsui3, Bctif11, Bctif5
Botrytis_cinerea_B05.10	hexosyltransferase activity	7/710	56/7169	0.4977814471103952	0.9685195107097585	DNA	BCIN_02g06930, BCIN_08g00070, BCIN_16g00005, BcCHSV, BcCHSVI, Bcdpm1, Bcktr4
Botrytis_cinerea_B05.10	oxidoreductase activity, acting on the CH-OH group of donors, NAD or NADP as acceptor	7/710	59/7169	0.5174768987583277	0.9685195107097585	DNA	BCIN_01g11430, BCIN_03g09180, BCIN_06g00810, BCIN_06g00830, BCIN_13g04430, Bcmdh1, Bcrib7
Botrytis_cinerea_B05.10	phosphopantetheine binding	4/710	30/7169	0.5331988710164698	0.9685195107097585	DNA	BCIN_02g00016, BCIN_03g00210, Bcboa6, Bcpks5
Botrytis_cinerea_B05.10	oxidoreductase activity, acting on single donors with incorporation of molecular oxygen	4/710	30/7169	0.5331988710164698	0.9685195107097585	DNA	BCIN_02g00018, BCIN_07g07090, BCIN_15g05110, BCIN_16g00110
Botrytis_cinerea_B05.10	single-stranded DNA binding	4/710	31/7169	0.5423207892716297	0.9685195107097585	DNA	BCIN_14g04050, BCIN_15g05250, Bchsp60, Bcrad1
Botrytis_cinerea_B05.10	unfolded protein binding	4/710	31/7169	0.5423207892716297	0.9685195107097585	DNA	Bcget3, Bcgim3, Bchsp60, Bcssz1
Botrytis_cinerea_B05.10	glucosidase activity	4/710	31/7169	0.5423207892716297	0.9685195107097585	DNA	BCIN_02g08970, BCIN_05g07270, BCIN_06g07590, BCIN_09g06990
Botrytis_cinerea_B05.10	phosphatidylinositol binding	4/710	31/7169	0.5423207892716297	0.9685195107097585	DNA	BCIN_02g09160, BCIN_05g07320, BCIN_09g07000, BCIN_13g00210
Botrytis_cinerea_B05.10	peptidase activity	22/710	196/7169	0.5434059850165439	0.9685195107097585	DNA	BCIN_01g04010, BCIN_01g06210, BCIN_02g06730, BCIN_02g06770, BCIN_04g01670, BCIN_06g00330, BCIN_07g00060, BCIN_09g07010, BCIN_11g01930, BCIN_11g01970, BCIN_12g04330, BCIN_12g04390, BCIN_16g00040, BCIN_16g01450, BCIN_17g00070, BCIN_17g00230, BCIN_18g00060, Bcatp23, Bcdug1, Bcgpi8, Bclap2, Bcnas2
Botrytis_cinerea_B05.10	acyltransferase activity, transferring groups other than amino-acyl groups	15/710	132/7169	0.5556618866168794	0.9696229676884637	DNA	BCIN_06g00230, BCIN_08g00030, BCIN_09g07030, BCIN_11g02020, BCIN_11g03690, BCIN_13g00020, BCIN_14g03700, BCIN_16g01220, BCIN_16g01240, Bcboa6, Bcboa9, Bchem1, Bckgd2, Bcpks5, Bcrtt109
Botrytis_cinerea_B05.10	modified amino acid binding	4/710	33/7169	0.5632332069049015	0.9708361855860803	DNA	BCIN_02g00016, BCIN_03g00210, Bcboa6, Bcpks5
Botrytis_cinerea_B05.10	phospholipid binding	5/710	39/7169	0.5856216338653724	0.9797137643518681	DNA	BCIN_02g09160, BCIN_05g07320, BCIN_09g07000, BCIN_13g00210, Bcsla2
Botrytis_cinerea_B05.10	DNA-binding transcription factor activity, RNA polymerase II-specific	27/710	247/7169	0.5872431268450197	0.9797137643518681	DNA	BCIN_01g07840, BCIN_01g07910, BCIN_01g11410, BCIN_01g11510, BCIN_02g00030, BCIN_02g03240, BCIN_02g08940, BCIN_02g09340, BCIN_02g09390, BCIN_06g00022, BCIN_06g00840, BCIN_08g00160, BCIN_08g00170, BCIN_09g00020, BCIN_09g07020, BCIN_10g04470, BCIN_11g00800, BCIN_11g03660, BCIN_12g04320, BCIN_13g00060, BCIN_13g00070, BCIN_14g03200, BCIN_15g05000, BCIN_15g05130, Bcboa13, BcgaaR, Bchox7
Botrytis_cinerea_B05.10	oxidoreductase activity, acting on CH-OH group of donors	11/710	96/7169	0.6043105842134441	0.9895585816495146	DNA	BCIN_01g11430, BCIN_03g09180, BCIN_06g00810, BCIN_06g00830, BCIN_11g01840, BCIN_12g05160, BCIN_13g04430, BCIN_13g05860, BCIN_13g05870, Bcmdh1, Bcrib7
Botrytis_cinerea_B05.10	binding	286/710	2826/7169	0.6274784414164224	0.996325122022802	DNA	BCIN_01g00180, BCIN_01g00260, BCIN_01g01840, BCIN_01g01860, BCIN_01g01890, BCIN_01g01960, BCIN_01g02050, BCIN_01g02080, BCIN_01g02150, BCIN_01g03840, BCIN_01g04070, BCIN_01g04080, BCIN_01g06220, BCIN_01g07540, BCIN_01g07550, BCIN_01g07610, BCIN_01g07630, BCIN_01g07660, BCIN_01g07840, BCIN_01g07880, BCIN_01g07910, BCIN_01g11360, BCIN_01g11410, BCIN_01g11480, BCIN_01g11510, BCIN_02g00013, BCIN_02g00016, BCIN_02g00018, BCIN_02g00030, BCIN_02g00120, BCIN_02g00130, BCIN_02g00140, BCIN_02g03100, BCIN_02g03190, BCIN_02g03240, BCIN_02g03270, BCIN_02g06690, BCIN_02g06740, BCIN_02g06750, BCIN_02g06790, BCIN_02g06800, BCIN_02g06920, BCIN_02g08920, BCIN_02g08940, BCIN_02g08960, BCIN_02g09030, BCIN_02g09160, BCIN_02g09190, BCIN_02g09270, BCIN_02g09340, BCIN_02g09370, BCIN_02g09390, BCIN_03g00130, BCIN_03g00210, BCIN_03g07580, BCIN_03g07660, BCIN_03g07710, BCIN_03g07800, BCIN_03g09170, BCIN_03g09190, BCIN_04g01650, BCIN_04g01670, BCIN_04g01680, BCIN_04g06860, BCIN_04g06890, BCIN_04g06970, BCIN_04g06980, BCIN_05g07320, BCIN_06g00022, BCIN_06g00028, BCIN_06g00330, BCIN_06g00340, BCIN_06g00360, BCIN_06g00800, BCIN_06g00840, BCIN_06g00860, BCIN_06g07000, BCIN_06g07050, BCIN_06g07070, BCIN_06g07090, BCIN_06g07110, BCIN_06g07120, BCIN_06g07150, BCIN_06g07200, BCIN_06g07580, BCIN_07g00010, BCIN_07g05050, BCIN_07g05090, BCIN_07g05240, BCIN_07g07090, BCIN_07g07130, BCIN_08g00010, BCIN_08g00130, BCIN_08g00160, BCIN_08g00170, BCIN_08g04290, BCIN_08g04390, BCIN_08g04450, BCIN_09g00020, BCIN_09g06370, BCIN_09g07000, BCIN_09g07020, BCIN_09g07090, BCIN_10g03110, BCIN_10g03130, BCIN_10g04390, BCIN_10g04470, BCIN_10g04580, BCIN_11g00590, BCIN_11g00690, BCIN_11g00720, BCIN_11g00730, BCIN_11g00750, BCIN_11g00800, BCIN_11g00830, BCIN_11g01840, BCIN_11g01930, BCIN_11g03660, BCIN_11g03770, BCIN_11g03800, BCIN_12g00010, BCIN_12g00090, BCIN_12g00150, BCIN_12g04260, BCIN_12g04320, BCIN_12g04380, BCIN_12g04410, BCIN_12g04460, BCIN_12g04480, BCIN_12g05160, BCIN_12g05200, BCIN_13g00010, BCIN_13g00060, BCIN_13g00070, BCIN_13g00080, BCIN_13g00210, BCIN_13g00270, BCIN_13g04310, BCIN_13g04400, BCIN_13g04410, BCIN_13g04420, BCIN_13g04430, BCIN_13g05860, BCIN_13g05870, BCIN_14g03200, BCIN_14g03410, BCIN_14g03460, BCIN_14g03480, BCIN_14g03600, BCIN_14g03670, BCIN_14g04050, BCIN_14g04120, BCIN_14g04150, BCIN_14g04850, BCIN_14g04880, BCIN_14g04970, BCIN_14g05050, BCIN_14g05060, BCIN_15g05000, BCIN_15g05020, BCIN_15g05040, BCIN_15g05050, BCIN_15g05130, BCIN_15g05140, BCIN_15g05150, BCIN_15g05170, BCIN_15g05250, BCIN_16g00006, BCIN_16g00080, BCIN_16g00090, BCIN_16g00110, BCIN_16g01280, BCIN_16g01370, BCIN_16g01390, BCIN_16g01410, BCIN_16g01480, BCIN_16g05190, BCIN_16g05198, BCIN_17g00010, BCIN_17g00060, BCIN_18g00020, BcCHSV, BcCHSVI, Bcade1, Bcapn2, Bcasf1, Bcatp23, Bcbna3, Bcboa13, Bcboa15, Bcboa2, Bcboa3, Bcboa4, Bcboa6, Bcboa7, Bcboa8, Bcbrx1, Bccdc42, Bccdc43, Bccdc9, Bccef1, Bccfd1, Bcchd1, Bcchs5, Bccof1, Bccox11, Bccox17, Bccue3, Bccwc22, Bcdao1, Bcded81, Bcdhh1, Bcdom34, Bcebp2, Bcesf2, Bcfol1, BcgaaR, Bcgar1, Bcget3, Bcgim3, Bcgln1, Bcgln4, Bchap2, Bchem1, Bchox7, Bchsp60, Bchst4, Bcilv1, Bcisn1, Bcjjj1, Bckap95, Bclap2, Bclas17, Bclcc1, Bclcc12, Bclsm7, Bcmbf1, Bcmrn1, Bcmss1, Bcncb2, Bcnfu1, Bcnop1, Bcnop2, Bcnop6, Bcnop9, Bcnuc1, Bcpam16, Bcpex7, BcpkaR, Bcpks5, Bcppx1, Bcpri1, Bcprp45, Bcprs1, Bcrac, Bcrad1, Bcrad16, Bcrex3, Bcrli1, Bcrna1, Bcrny1, Bcrpa135, Bcrpa190, Bcrpl30, Bcrpo41, Bcrps20, Bcrrp40, Bcsfh5, Bcsla2, Bcsnf1, Bcsqs1, Bcssm4, Bcssz1, Bcsui3, Bcthi6, Bctif11, Bctif5, Bctim22, Bctop3, Bctrm112, Bctsr3, Bcufd1, Bcvps34, Bcypd1, Bir1, Bmr5
Botrytis_cinerea_B05.10	serine-type peptidase activity	6/710	50/7169	0.6312594284571951	0.996325122022802	DNA	BCIN_01g06210, BCIN_06g00330, BCIN_07g00060, BCIN_11g01970, BCIN_12g04390, BCIN_16g01450
Botrytis_cinerea_B05.10	serine hydrolase activity	6/710	50/7169	0.6312594284571951	0.996325122022802	DNA	BCIN_01g06210, BCIN_06g00330, BCIN_07g00060, BCIN_11g01970, BCIN_12g04390, BCIN_16g01450
Botrytis_cinerea_B05.10	iron-sulfur cluster binding	6/710	52/7169	0.6404983703189072	0.9979756054272515	DNA	BCIN_04g01680, BCIN_10g03130, BCIN_13g04400, BCIN_14g05060, Bccfd1, Bcnfu1
Botrytis_cinerea_B05.10	metal cluster binding	6/710	52/7169	0.6404983703189072	0.9979756054272515	DNA	BCIN_04g01680, BCIN_10g03130, BCIN_13g04400, BCIN_14g05060, Bccfd1, Bcnfu1
Botrytis_cinerea_B05.10	anion binding	99/710	957/7169	0.6418278225743965	0.9979756054272515	DNA	BCIN_01g00180, BCIN_01g00260, BCIN_01g03840, BCIN_01g04080, BCIN_01g06220, BCIN_01g07540, BCIN_01g07550, BCIN_01g07660, BCIN_01g11360, BCIN_01g11480, BCIN_02g00013, BCIN_02g00120, BCIN_02g00140, BCIN_02g03270, BCIN_02g06920, BCIN_02g09030, BCIN_02g09190, BCIN_03g07660, BCIN_03g07710, BCIN_03g09170, BCIN_04g06860, BCIN_04g06980, BCIN_06g00360, BCIN_06g07090, BCIN_06g07120, BCIN_06g07150, BCIN_06g07580, BCIN_07g00010, BCIN_07g05050, BCIN_07g05090, BCIN_07g05240, BCIN_08g00130, BCIN_08g04450, BCIN_10g03130, BCIN_11g00590, BCIN_11g00720, BCIN_11g00830, BCIN_11g01840, BCIN_12g00150, BCIN_12g04260, BCIN_12g04380, BCIN_12g04460, BCIN_12g05160, BCIN_12g05200, BCIN_13g04310, BCIN_13g04400, BCIN_13g04430, BCIN_13g05860, BCIN_13g05870, BCIN_14g03460, BCIN_14g03480, BCIN_14g03670, BCIN_14g04120, BCIN_14g05060, BCIN_15g05140, BCIN_15g05170, BCIN_15g05250, BCIN_16g00006, BCIN_16g00080, BCIN_16g00090, BCIN_16g01370, BCIN_16g01390, BCIN_16g05198, BCIN_17g00010, BCIN_17g00060, BCIN_18g00020, BcCHSV, BcCHSVI, Bcade1, Bcbna3, Bcboa2, Bcboa8, Bccdc42, Bccdc9, Bccfd1, Bcchd1, Bcdao1, Bcded81, Bcdhh1, Bcfol1, Bcget3, Bcgln1, Bcgln4, Bchem1, Bchsp60, Bchst4, Bcilv1, Bcmss1, BcpkaR, Bcprs1, Bcrac, Bcrad16, Bcrli1, Bcsnf1, Bcssz1, Bcthi6, Bctif5, Bcvps34, Bmr5
Botrytis_cinerea_B05.10	identical protein binding	4/710	34/7169	0.7702876354592202	1.0	DNA	Bcebp2, Bcget3, BcpkaR, Bcsnf1
Botrytis_cinerea_B05.10	translation initiation factor activity	4/710	34/7169	0.7702876354592202	1.0	DNA	BCIN_01g02050, Bcsui3, Bctif11, Bctif5
Botrytis_cinerea_B05.10	actin binding	4/710	35/7169	0.7736480037912374	1.0	DNA	BcCHSV, Bccof1, Bclas17, Bcsla2
Botrytis_cinerea_B05.10	molecular adaptor activity	4/710	36/7169	0.7775419711547189	1.0	DNA	BCIN_04g01760, Bcbos1, Bcprp45, Bcvti1
Botrytis_cinerea_B05.10	dioxygenase activity	4/710	38/7169	0.7866872872877364	1.0	DNA	BCIN_02g00018, BCIN_06g07070, BCIN_07g07090, BCIN_16g00110
Botrytis_cinerea_B05.10	phosphoprotein phosphatase activity	4/710	38/7169	0.7866872872877364	1.0	DNA	BCIN_08g04510, BCIN_12g05300, Bcpps1, Bcppt1
Botrytis_cinerea_B05.10	ligase activity, forming carbon-oxygen bonds	4/710	38/7169	0.7866872872877364	1.0	DNA	BCIN_01g07540, BCIN_02g00120, Bcded81, Bcgln4
Botrytis_cinerea_B05.10	aminoacyl-tRNA ligase activity	4/710	38/7169	0.7866872872877364	1.0	DNA	BCIN_01g07540, BCIN_02g00120, Bcded81, Bcgln4
Botrytis_cinerea_B05.10	acyltransferase activity	17/710	161/7169	0.789007628880799	1.0	DNA	BCIN_06g00230, BCIN_08g00030, BCIN_09g06410, BCIN_09g07010, BCIN_09g07030, BCIN_11g02020, BCIN_11g03690, BCIN_13g00020, BCIN_14g03700, BCIN_16g01220, BCIN_16g01240, Bcboa6, Bcboa9, Bchem1, Bckgd2, Bcpks5, Bcrtt109
Botrytis_cinerea_B05.10	catalytic activity, acting on RNA	17/710	162/7169	0.7898019170396814	1.0	DNA	BCIN_01g07540, BCIN_02g00120, BCIN_02g03100, BCIN_02g03160, BCIN_08g04450, Bcded81, Bcdhh1, Bcgcd14, Bcgln4, Bcnop2, Bcpri1, Bcrny1, Bcrpa135, Bcrpa190, Bcrpo41, Bctpt1, Bctrm112
Botrytis_cinerea_B05.10	transporter activity	60/710	592/7169	0.8294566625933664	1.0	DNA	BCIN_01g00170, BCIN_01g00180, BCIN_01g03940, BCIN_01g06310, BCIN_01g07660, BCIN_01g08240, BCIN_01g11380, BCIN_02g00040, BCIN_02g00080, BCIN_02g08930, BCIN_02g08950, BCIN_02g08980, BCIN_02g09040, BCIN_02g09060, BCIN_02g09350, BCIN_03g00070, BCIN_03g00110, BCIN_03g00200, BCIN_03g07760, BCIN_03g09150, BCIN_04g06880, BCIN_05g07290, BCIN_06g00026, BCIN_06g00120, BCIN_06g00130, BCIN_06g00150, BCIN_06g00360, BCIN_06g00820, BCIN_07g04940, BCIN_07g07100, BCIN_09g05710, BCIN_10g02900, BCIN_10g02920, BCIN_11g00770, BCIN_11g02010, BCIN_11g03760, BCIN_12g00070, BCIN_12g04490, BCIN_12g05170, BCIN_12g05280, BCIN_12g05330, BCIN_13g00200, BCIN_14g03450, BCIN_14g03470, BCIN_14g03550, BCIN_14g03710, BCIN_14g04160, BCIN_16g00030, BCIN_16g00070, BCIN_16g01300, BCIN_16g01430, BCIN_16g01440, Bchex1, Bckha1, Bcpet8, Bcsfh5, Bcsss1, Bctim22, Bczrt3, Bmr5
Botrytis_cinerea_B05.10	catalytic activity	326/710	3262/7169	0.8426709880645106	1.0	DNA	BCIN_01g00180, BCIN_01g00200, BCIN_01g00260, BCIN_01g00280, BCIN_01g00290, BCIN_01g00300, BCIN_01g01850, BCIN_01g03840, BCIN_01g04010, BCIN_01g04080, BCIN_01g06210, BCIN_01g06220, BCIN_01g06250, BCIN_01g07540, BCIN_01g07550, BCIN_01g07630, BCIN_01g07660, BCIN_01g07760, BCIN_01g07800, BCIN_01g07890, BCIN_01g08220, BCIN_01g11360, BCIN_01g11390, BCIN_01g11430, BCIN_01g11440, BCIN_01g11480, BCIN_01g11490, BCIN_01g11530, BCIN_01g11540, BCIN_02g00013, BCIN_02g00014, BCIN_02g00018, BCIN_02g00060, BCIN_02g00070, BCIN_02g00100, BCIN_02g00120, BCIN_02g00140, BCIN_02g03100, BCIN_02g03160, BCIN_02g03270, BCIN_02g03310, BCIN_02g06690, BCIN_02g06730, BCIN_02g06770, BCIN_02g06840, BCIN_02g06860, BCIN_02g06910, BCIN_02g06920, BCIN_02g06930, BCIN_02g08920, BCIN_02g08960, BCIN_02g08970, BCIN_02g08990, BCIN_02g09030, BCIN_02g09050, BCIN_02g09190, BCIN_03g00080, BCIN_03g00130, BCIN_03g07590, BCIN_03g07660, BCIN_03g07710, BCIN_03g07730, BCIN_03g09170, BCIN_03g09180, BCIN_03g09240, BCIN_03g09300, BCIN_03g09314, BCIN_04g01610, BCIN_04g01670, BCIN_04g01830, BCIN_04g06860, BCIN_04g06870, BCIN_04g06890, BCIN_04g06970, BCIN_04g06980, BCIN_04g06990, BCIN_05g07240, BCIN_05g07270, BCIN_05g07340, BCIN_06g00028, BCIN_06g00050, BCIN_06g00230, BCIN_06g00330, BCIN_06g00350, BCIN_06g00360, BCIN_06g00800, BCIN_06g00810, BCIN_06g00830, BCIN_06g00870, BCIN_06g07000, BCIN_06g07010, BCIN_06g07020, BCIN_06g07050, BCIN_06g07070, BCIN_06g07090, BCIN_06g07110, BCIN_06g07120, BCIN_06g07490, BCIN_06g07590, BCIN_06g07610, BCIN_07g00010, BCIN_07g00060, BCIN_07g04860, BCIN_07g04870, BCIN_07g04920, BCIN_07g04950, BCIN_07g04990, BCIN_07g05050, BCIN_07g05090, BCIN_07g05240, BCIN_07g07080, BCIN_07g07090, BCIN_07g07130, BCIN_08g00010, BCIN_08g00030, BCIN_08g00060, BCIN_08g00070, BCIN_08g00090, BCIN_08g00110, BCIN_08g00130, BCIN_08g00150, BCIN_08g04280, BCIN_08g04430, BCIN_08g04440, BCIN_08g04450, BCIN_08g04510, BCIN_09g00040, BCIN_09g00130, BCIN_09g00160, BCIN_09g05670, BCIN_09g06410, BCIN_09g06990, BCIN_09g07010, BCIN_09g07030, BCIN_09g07070, BCIN_09g07090, BCIN_09g07110, BCIN_10g03040, BCIN_10g03130, BCIN_10g04440, BCIN_11g00590, BCIN_11g00720, BCIN_11g00760, BCIN_11g00830, BCIN_11g01810, BCIN_11g01840, BCIN_11g01930, BCIN_11g01970, BCIN_11g02020, BCIN_11g02050, BCIN_11g03690, BCIN_12g00010, BCIN_12g00040, BCIN_12g00090, BCIN_12g00140, BCIN_12g00150, BCIN_12g04330, BCIN_12g04380, BCIN_12g04390, BCIN_12g04410, BCIN_12g04460, BCIN_12g04470, BCIN_12g04480, BCIN_12g05160, BCIN_12g05190, BCIN_12g05200, BCIN_12g05220, BCIN_12g05300, BCIN_12g05310, BCIN_12g05420, BCIN_13g00010, BCIN_13g00020, BCIN_13g00080, BCIN_13g00140, BCIN_13g00160, BCIN_13g00270, BCIN_13g00280, BCIN_13g04310, BCIN_13g04360, BCIN_13g04400, BCIN_13g04430, BCIN_13g05810, BCIN_13g05860, BCIN_13g05870, BCIN_14g03340, BCIN_14g03460, BCIN_14g03530, BCIN_14g03670, BCIN_14g03700, BCIN_14g04150, BCIN_14g04880, BCIN_14g04970, BCIN_14g04990, BCIN_14g05060, BCIN_15g05030, BCIN_15g05090, BCIN_15g05110, BCIN_15g05150, BCIN_15g05160, BCIN_15g05170, BCIN_15g05250, BCIN_16g00005, BCIN_16g00006, BCIN_16g00040, BCIN_16g00050, BCIN_16g00080, BCIN_16g00090, BCIN_16g00110, BCIN_16g01220, BCIN_16g01240, BCIN_16g01370, BCIN_16g01390, BCIN_16g01410, BCIN_16g01450, BCIN_16g01460, BCIN_16g01480, BCIN_16g05160, BCIN_16g05190, BCIN_16g05198, BCIN_16g05200, BCIN_17g00010, BCIN_17g00020, BCIN_17g00060, BCIN_17g00070, BCIN_17g00230, BCIN_18g00020, BCIN_18g00060, BcCHSV, BcCHSVI, Bcach1, Bcade1, Bcade8, Bcalo4, Bcapn2, Bcatp23, Bcbna3, Bcbna6, Bcboa2, Bcboa3, Bcboa4, Bcboa5, Bcboa6, Bcboa7, Bcboa8, Bcboa9, Bccdc42, Bccdc43, Bccdc9, Bccfd1, Bcchd1, Bccho1, Bccox15, Bcdal3, Bcdao1, Bcded81, Bcdhh1, Bcdmats2, Bcdom34, Bcdpm1, Bcdug1, Bcebp2, Bcetr1, Bcfol1, BcfreB, Bcgar1, Bcgas5, Bcgcd14, Bcgdh2, Bcget3, Bcgln1, Bcgln4, Bcgpi8, Bchem1, Bchsp60, Bchst4, Bcilv1, Bcisn1, Bckgd2, Bcktr4, Bclap2, Bclcc1, Bclcc12, Bclot6, Bclys9, Bcmdh1, Bcmss1, Bcnas2, Bcnnt1, Bcnop1, Bcnop2, Bcnrps7, Bcnuc1, Bcpcd1, Bcpks5, Bcpps1, Bcppt1, Bcppx1, Bcpri1, Bcprs1, Bcprx3, Bcrac, Bcrad1, Bcrad16, Bcrex3, Bcrib4, Bcrib7, Bcrli1, Bcrny1, Bcrpa135, Bcrpa190, Bcrpo41, Bcrtt109, Bcsnf1, Bcspe2, Bcsps19, Bcste14, Bcthi6, Bctop3, Bctpt1, Bctra1, Bctrm112, Bctyw3, Bcuga2, Bcvps34, Bcypd1, Bmr5
Botrytis_cinerea_B05.10	transmembrane transporter activity	58/710	576/7169	0.884338258560265	1.0	DNA	BCIN_01g00170, BCIN_01g00180, BCIN_01g03940, BCIN_01g06310, BCIN_01g07660, BCIN_01g08240, BCIN_01g11380, BCIN_02g00040, BCIN_02g00080, BCIN_02g08930, BCIN_02g08950, BCIN_02g08980, BCIN_02g09040, BCIN_02g09060, BCIN_02g09350, BCIN_03g00070, BCIN_03g00110, BCIN_03g00200, BCIN_03g07760, BCIN_03g09150, BCIN_04g06880, BCIN_05g07290, BCIN_06g00026, BCIN_06g00120, BCIN_06g00130, BCIN_06g00150, BCIN_06g00360, BCIN_06g00820, BCIN_07g04940, BCIN_07g07100, BCIN_09g05710, BCIN_10g02900, BCIN_10g02920, BCIN_11g00770, BCIN_11g02010, BCIN_11g03760, BCIN_12g00070, BCIN_12g04490, BCIN_12g05170, BCIN_12g05280, BCIN_13g00200, BCIN_14g03450, BCIN_14g03470, BCIN_14g03550, BCIN_14g03710, BCIN_14g04160, BCIN_16g00030, BCIN_16g00070, BCIN_16g01300, BCIN_16g01430, BCIN_16g01440, Bchex1, Bckha1, Bcpet8, Bcsss1, Bctim22, Bczrt3, Bmr5
Botrytis_cinerea_B05.10	structural molecule activity	17/710	168/7169	0.8959704326391504	1.0	DNA	BCIN_01g04000, BCIN_02g03160, BCIN_02g06790, BCIN_02g06800, BCIN_03g07630, BCIN_10g04590, BCIN_10g04610, BCIN_13g04410, BCIN_13g04420, BCIN_14g04100, BCIN_14g04790, BCIN_14g04810, BCIN_15g05010, Bcpom152, Bcrpl30, Bcrps20, Bcsss1
Botrytis_cinerea_B05.10	DNA-binding transcription factor activity	30/710	300/7169	0.921423590201604	1.0	DNA	BCIN_01g07840, BCIN_01g07910, BCIN_01g11410, BCIN_01g11510, BCIN_02g00030, BCIN_02g03240, BCIN_02g08940, BCIN_02g09340, BCIN_02g09390, BCIN_06g00022, BCIN_06g00840, BCIN_08g00160, BCIN_08g00170, BCIN_09g00020, BCIN_09g07020, BCIN_10g04470, BCIN_11g00690, BCIN_11g00800, BCIN_11g03660, BCIN_12g04320, BCIN_13g00060, BCIN_13g00070, BCIN_14g03200, BCIN_15g05000, BCIN_15g05130, Bcboa13, BcgaaR, Bchap2, Bchox7, Bir1
Botrytis_cinerea_B05.10	ion binding	196/710	1976/7169	1.0	1.0	DNA	BCIN_01g00180, BCIN_01g00260, BCIN_01g03840, BCIN_01g04070, BCIN_01g04080, BCIN_01g06220, BCIN_01g07540, BCIN_01g07550, BCIN_01g07610, BCIN_01g07630, BCIN_01g07660, BCIN_01g07840, BCIN_01g07910, BCIN_01g11360, BCIN_01g11410, BCIN_01g11480, BCIN_01g11510, BCIN_02g00013, BCIN_02g00018, BCIN_02g00030, BCIN_02g00120, BCIN_02g00130, BCIN_02g00140, BCIN_02g03100, BCIN_02g03240, BCIN_02g03270, BCIN_02g06690, BCIN_02g06750, BCIN_02g06920, BCIN_02g08920, BCIN_02g08940, BCIN_02g09030, BCIN_02g09190, BCIN_02g09340, BCIN_02g09390, BCIN_03g00130, BCIN_03g07660, BCIN_03g07710, BCIN_03g09170, BCIN_04g01650, BCIN_04g01670, BCIN_04g01680, BCIN_04g06860, BCIN_04g06890, BCIN_04g06970, BCIN_04g06980, BCIN_06g00022, BCIN_06g00028, BCIN_06g00330, BCIN_06g00340, BCIN_06g00360, BCIN_06g00800, BCIN_06g00840, BCIN_06g07000, BCIN_06g07070, BCIN_06g07090, BCIN_06g07110, BCIN_06g07120, BCIN_06g07150, BCIN_06g07580, BCIN_07g00010, BCIN_07g05050, BCIN_07g05090, BCIN_07g05240, BCIN_07g07090, BCIN_07g07130, BCIN_08g00010, BCIN_08g00130, BCIN_08g00160, BCIN_08g00170, BCIN_08g04290, BCIN_08g04390, BCIN_08g04450, BCIN_09g00020, BCIN_09g07020, BCIN_09g07090, BCIN_10g03130, BCIN_10g04470, BCIN_10g04580, BCIN_11g00590, BCIN_11g00690, BCIN_11g00720, BCIN_11g00800, BCIN_11g00830, BCIN_11g01840, BCIN_11g01930, BCIN_11g03660, BCIN_11g03770, BCIN_12g00010, BCIN_12g00150, BCIN_12g04260, BCIN_12g04320, BCIN_12g04380, BCIN_12g04410, BCIN_12g04460, BCIN_12g05160, BCIN_12g05200, BCIN_13g00010, BCIN_13g00060, BCIN_13g00070, BCIN_13g00080, BCIN_13g00270, BCIN_13g04310, BCIN_13g04400, BCIN_13g04430, BCIN_13g05860, BCIN_13g05870, BCIN_14g03200, BCIN_14g03410, BCIN_14g03460, BCIN_14g03480, BCIN_14g03670, BCIN_14g04120, BCIN_14g04150, BCIN_14g04880, BCIN_14g04970, BCIN_14g05060, BCIN_15g05000, BCIN_15g05040, BCIN_15g05130, BCIN_15g05140, BCIN_15g05150, BCIN_15g05170, BCIN_15g05250, BCIN_16g00006, BCIN_16g00080, BCIN_16g00090, BCIN_16g00110, BCIN_16g01370, BCIN_16g01390, BCIN_16g01410, BCIN_16g01480, BCIN_16g05190, BCIN_16g05198, BCIN_17g00010, BCIN_17g00060, BCIN_18g00020, BcCHSV, BcCHSVI, Bcade1, Bcapn2, Bcatp23, Bcbna3, Bcboa13, Bcboa15, Bcboa2, Bcboa3, Bcboa4, Bcboa7, Bcboa8, Bccdc42, Bccdc43, Bccdc9, Bccfd1, Bcchd1, Bccox11, Bccox17, Bcdao1, Bcded81, Bcdhh1, Bcdom34, Bcfol1, BcgaaR, Bcget3, Bcgln1, Bcgln4, Bchem1, Bchsp60, Bchst4, Bcilv1, Bcisn1, Bcjjj1, Bclap2, Bclcc1, Bclcc12, Bcmss1, Bcnfu1, Bcnuc1, BcpkaR, Bcppx1, Bcpri1, Bcprs1, Bcrac, Bcrad16, Bcrli1, Bcrrp40, Bcsfh5, Bcsnf1, Bcssm4, Bcssz1, Bcthi6, Bctif5, Bctsr3, Bcvps34, Bir1, Bmr5
Botrytis_cinerea_B05.10	S-adenosylmethionine-dependent methyltransferase activity	5/710	50/7169	1.0	1.0	DNA	Bcgcd14, Bcnnt1, Bcnop2, Bcste14, Bctrm112
Botrytis_cinerea_B05.10	guanyl nucleotide binding	10/710	100/7169	1.0	1.0	DNA	BCIN_01g06220, BCIN_03g07710, BCIN_07g05090, BCIN_10g03130, BCIN_14g04120, BCIN_16g00090, Bccdc42, Bcmss1, Bcrac, Bctif5
Botrytis_cinerea_B05.10	transcription regulator activity	33/710	333/7169	1.0	1.0	DNA	BCIN_01g07840, BCIN_01g07910, BCIN_01g11410, BCIN_01g11510, BCIN_02g00030, BCIN_02g03240, BCIN_02g08940, BCIN_02g09340, BCIN_02g09390, BCIN_06g00022, BCIN_06g00840, BCIN_06g07520, BCIN_08g00160, BCIN_08g00170, BCIN_09g00020, BCIN_09g07020, BCIN_10g04470, BCIN_11g00690, BCIN_11g00800, BCIN_11g03660, BCIN_12g04320, BCIN_13g00060, BCIN_13g00070, BCIN_14g03200, BCIN_14g03360, BCIN_15g05000, BCIN_15g05130, Bcboa13, BcgaaR, Bchap2, Bchox7, Bcsrb8, Bir1
Botrytis_cinerea_B05.10	GTP binding	10/710	100/7169	1.0	1.0	DNA	BCIN_01g06220, BCIN_03g07710, BCIN_07g05090, BCIN_10g03130, BCIN_14g04120, BCIN_16g00090, Bccdc42, Bcmss1, Bcrac, Bctif5
Botrytis_cinerea_B05.10	guanyl ribonucleotide binding	10/710	100/7169	1.0	1.0	DNA	BCIN_01g06220, BCIN_03g07710, BCIN_07g05090, BCIN_10g03130, BCIN_14g04120, BCIN_16g00090, Bccdc42, Bcmss1, Bcrac, Bctif5
Verticillium_dahliae_VdLs.17	aminoglycan metabolic process	6/581	21/6738	0.007057972658131	0.5534432529123374	TEs	20703819, 20706245, 20706342, 20706601, 20711642, 20711922
Verticillium_dahliae_VdLs.17	chitin metabolic process	5/581	19/6738	0.0196742583352019	0.5534432529123374	TEs	20703819, 20706245, 20706342, 20706601, 20711642
Verticillium_dahliae_VdLs.17	amino sugar catabolic process	4/581	13/6738	0.0208326338026999	0.5534432529123374	TEs	20703819, 20706245, 20706342, 20706601
Verticillium_dahliae_VdLs.17	glucosamine-containing compound catabolic process	4/581	13/6738	0.0208326338026999	0.5534432529123374	TEs	20703819, 20706245, 20706342, 20706601
Verticillium_dahliae_VdLs.17	chitin catabolic process	4/581	13/6738	0.0208326338026999	0.5534432529123374	TEs	20703819, 20706245, 20706342, 20706601
Verticillium_dahliae_VdLs.17	amino sugar metabolic process	6/581	27/6738	0.0247524330642073	0.5534432529123374	TEs	20703819, 20706245, 20706342, 20706601, 20711642, 20711922
Verticillium_dahliae_VdLs.17	aminoglycan catabolic process	4/581	14/6738	0.0272230258118965	0.5662389368874472	TEs	20703819, 20706245, 20706342, 20706601
Verticillium_dahliae_VdLs.17	glucosamine-containing compound metabolic process	5/581	22/6738	0.035977323608078	0.5986626648384179	TEs	20703819, 20706245, 20706342, 20706601, 20711642
Verticillium_dahliae_VdLs.17	protein phosphorylation	19/581	141/6738	0.0472681700214055	0.6265475583411806	TEs	20702281, 20703817, 20703882, 20705532, 20706364, 20706391, 20706653, 20706732, 20706742, 20708840, 20708850, 20708851, 20708852, 20710678, 20710924, 20711286, 20711293, 20711602, 20711960
Verticillium_dahliae_VdLs.17	DNA replication initiation	4/581	17/6738	0.0527143378412051	0.6265475583411806	TEs	20702297, 20710512, 20711507, 20711611
Verticillium_dahliae_VdLs.17	phosphorylation	29/581	241/6738	0.0609907460035584	0.6676881667757972	TEs	20702281, 20703768, 20703817, 20703882, 20705532, 20705550, 20706364, 20706385, 20706391, 20706653, 20706732, 20706733, 20706742, 20708840, 20708850, 20708851, 20708852, 20709732, 20710678, 20710702, 20710924, 20711286, 20711293, 20711602, 20711616, 20711904, 20711922, 20711960, 20711969
Verticillium_dahliae_VdLs.17	cation transport	8/581	52/6738	0.0842167633412691	0.7256998146603882	TEs	20702283, 20705554, 20706325, 20706604, 20710661, 20710683, 20711292, 20711613
Verticillium_dahliae_VdLs.17	aromatic amino acid family catabolic process	4/581	20/6738	0.0876021682872322	0.7256998146603882	TEs	20708779, 20708780, 20708791, 20711272
Verticillium_dahliae_VdLs.17	amino acid transport	4/581	20/6738	0.0876021682872322	0.7256998146603882	TEs	20703537, 20706350, 20711292, 20711930
Verticillium_dahliae_VdLs.17	inorganic ion transmembrane transport	4/581	20/6738	0.0876021682872322	0.7256998146603882	TEs	20705554, 20709712, 20709735, 20711613
Verticillium_dahliae_VdLs.17	positive regulation of transcription by RNA polymerase II	9/581	60/6738	0.0992400433648177	0.7256998146603882	TEs	20703153, 20706252, 20706394, 20707732, 20708558, 20710099, 20710120, 20710922, 20711606
Verticillium_dahliae_VdLs.17	sporulation	4/581	21/6738	0.1011911674921025	0.7256998146603882	TEs	20701466, 20706882, 20710113, 20710119
Verticillium_dahliae_VdLs.17	carbohydrate derivative catabolic process	4/581	21/6738	0.1011911674921025	0.7256998146603882	TEs	20703819, 20706245, 20706342, 20706601
Verticillium_dahliae_VdLs.17	transmembrane transport	12/581	88/6738	0.1213337651462587	0.7422771514829943	TEs	20703537, 20705554, 20706350, 20706397, 20707745, 20709712, 20709731, 20709735, 20711292, 20711613, 20711930, 20711966
Verticillium_dahliae_VdLs.17	metal ion transport	6/581	37/6738	0.129582518352971	0.7505954428444902	TEs	20702283, 20705554, 20706325, 20706604, 20710661, 20710683
Verticillium_dahliae_VdLs.17	transition metal ion transport	4/581	23/6738	0.1310216476621174	0.7505954428444902	TEs	20702283, 20706325, 20710661, 20710683
Verticillium_dahliae_VdLs.17	RNA modification	8/581	58/6738	0.1571051011555636	0.7505954428444902	TEs	20705557, 20706899, 20708866, 20710703, 20710913, 20711285, 20711908, 20711965
Verticillium_dahliae_VdLs.17	ion transmembrane transport	5/581	31/6738	0.1842946074103205	0.7505954428444902	TEs	20705554, 20709712, 20709735, 20711292, 20711613
Verticillium_dahliae_VdLs.17	macromolecule modification	45/581	434/6738	0.1844977463811887	0.7505954428444902	TEs	20702281, 20702292, 20703817, 20703882, 20704871, 20704873, 20705532, 20705538, 20705549, 20705557, 20706240, 20706364, 20706391, 20706653, 20706732, 20706742, 20706894, 20706899, 20707417, 20707724, 20708558, 20708840, 20708850, 20708851, 20708852, 20708865, 20708866, 20710113, 20710612, 20710678, 20710698, 20710703, 20710913, 20710917, 20710924, 20711285, 20711286, 20711293, 20711503, 20711602, 20711606, 20711908, 20711911, 20711960, 20711965
Verticillium_dahliae_VdLs.17	positive regulation of RNA biosynthetic process	9/581	69/6738	0.1924554687231658	0.7505954428444902	TEs	20703153, 20706252, 20706394, 20707732, 20708558, 20710099, 20710120, 20710922, 20711606
Verticillium_dahliae_VdLs.17	positive regulation of nucleic acid-templated transcription	9/581	69/6738	0.1924554687231658	0.7505954428444902	TEs	20703153, 20706252, 20706394, 20707732, 20708558, 20710099, 20710120, 20710922, 20711606
Verticillium_dahliae_VdLs.17	positive regulation of transcription, DNA-templated	9/581	69/6738	0.1924554687231658	0.7505954428444902	TEs	20703153, 20706252, 20706394, 20707732, 20708558, 20710099, 20710120, 20710922, 20711606
Verticillium_dahliae_VdLs.17	DNA replication	5/581	33/6738	0.2010900840883557	0.7505954428444902	TEs	20709433, 20710099, 20710113, 20710695, 20711611
Verticillium_dahliae_VdLs.17	positive regulation of RNA metabolic process	9/581	71/6738	0.2038315819759189	0.7505954428444902	TEs	20703153, 20706252, 20706394, 20707732, 20708558, 20710099, 20710120, 20710922, 20711606
Verticillium_dahliae_VdLs.17	regulation of transcription, DNA-templated	19/581	168/6738	0.2094507071473113	0.7505954428444902	TEs	20701815, 20701817, 20703153, 20706252, 20706354, 20706394, 20707417, 20707732, 20708558, 20708840, 20709723, 20709724, 20710099, 20710120, 20710705, 20710922, 20711606, 20711911, 20711918
Verticillium_dahliae_VdLs.17	regulation of nucleic acid-templated transcription	19/581	168/6738	0.2094507071473113	0.7505954428444902	TEs	20701815, 20701817, 20703153, 20706252, 20706354, 20706394, 20707417, 20707732, 20708558, 20708840, 20709723, 20709724, 20710099, 20710120, 20710705, 20710922, 20711606, 20711911, 20711918
Verticillium_dahliae_VdLs.17	regulation of RNA biosynthetic process	19/581	168/6738	0.2094507071473113	0.7505954428444902	TEs	20701815, 20701817, 20703153, 20706252, 20706354, 20706394, 20707417, 20707732, 20708558, 20708840, 20709723, 20709724, 20710099, 20710120, 20710705, 20710922, 20711606, 20711911, 20711918
Verticillium_dahliae_VdLs.17	regulation of cellular macromolecule biosynthetic process	23/581	210/6738	0.2123221777565015	0.7505954428444902	TEs	20701815, 20701817, 20701825, 20703153, 20706252, 20706354, 20706394, 20706395, 20707417, 20707732, 20708558, 20708840, 20709723, 20709724, 20710099, 20710120, 20710512, 20710705, 20710922, 20711606, 20711611, 20711911, 20711918
Verticillium_dahliae_VdLs.17	regulation of macromolecule biosynthetic process	23/581	210/6738	0.2123221777565015	0.7505954428444902	TEs	20701815, 20701817, 20701825, 20703153, 20706252, 20706354, 20706394, 20706395, 20707417, 20707732, 20708558, 20708840, 20709723, 20709724, 20710099, 20710120, 20710512, 20710705, 20710922, 20711606, 20711611, 20711911, 20711918
Verticillium_dahliae_VdLs.17	regulation of cellular biosynthetic process	24/581	217/6738	0.2171439744335515	0.7505954428444902	TEs	20701815, 20701817, 20701825, 20703153, 20706252, 20706354, 20706394, 20706395, 20707417, 20707732, 20708558, 20708840, 20709723, 20709724, 20710099, 20710120, 20710512, 20710705, 20710922, 20711606, 20711611, 20711615, 20711911, 20711918
Verticillium_dahliae_VdLs.17	regulation of biosynthetic process	24/581	217/6738	0.2171439744335515	0.7505954428444902	TEs	20701815, 20701817, 20701825, 20703153, 20706252, 20706354, 20706394, 20706395, 20707417, 20707732, 20708558, 20708840, 20709723, 20709724, 20710099, 20710120, 20710512, 20710705, 20710922, 20711606, 20711611, 20711615, 20711911, 20711918
Verticillium_dahliae_VdLs.17	tRNA modification	5/581	35/6738	0.2217536214944076	0.756143496243226	TEs	20705557, 20706899, 20708866, 20711908, 20711965
Verticillium_dahliae_VdLs.17	positive regulation of macromolecule biosynthetic process	10/581	81/6738	0.2295408338760347	0.7700724749389551	TEs	20701825, 20703153, 20706252, 20706394, 20707732, 20708558, 20710099, 20710120, 20710922, 20711606
Verticillium_dahliae_VdLs.17	regulation of nucleobase-containing compound metabolic process	21/581	192/6738	0.2402512796612145	0.7802217319424802	TEs	20701815, 20701817, 20703153, 20706252, 20706354, 20706394, 20707417, 20707732, 20708558, 20708840, 20709723, 20709724, 20710099, 20710120, 20710512, 20710705, 20710922, 20711606, 20711611, 20711911, 20711918
Verticillium_dahliae_VdLs.17	ion transport	11/581	89/6738	0.2494458902604564	0.7802217319424802	TEs	20702283, 20705554, 20706325, 20706604, 20709712, 20709735, 20710639, 20710661, 20710683, 20711292, 20711613
Verticillium_dahliae_VdLs.17	cellular response to oxidative stress	4/581	25/6738	0.2684905528168715	0.7813597098199815	TEs	20703178, 20704579, 20707720, 20711965
Verticillium_dahliae_VdLs.17	endoplasmic reticulum to Golgi vesicle-mediated transport	4/581	26/6738	0.2769411012721935	0.7813597098199815	TEs	20701809, 20708800, 20710141, 20710923
Verticillium_dahliae_VdLs.17	organic acid transport	4/581	27/6738	0.2867550283391745	0.7952672785939773	TEs	20703537, 20706350, 20711292, 20711930
Verticillium_dahliae_VdLs.17	mitochondrial transmembrane transport	4/581	27/6738	0.2867550283391745	0.7952672785939773	TEs	20709731, 20709735, 20711292, 20711966
Verticillium_dahliae_VdLs.17	regulation of transcription by RNA polymerase II	13/581	113/6738	0.3071110352518345	0.8008031407825212	TEs	20701815, 20703153, 20706252, 20706394, 20707732, 20708558, 20708840, 20710099, 20710120, 20710922, 20711606, 20711911, 20711918
Verticillium_dahliae_VdLs.17	positive regulation of nucleobase-containing compound metabolic process	9/581	77/6738	0.3076380363243678	0.8008031407825212	TEs	20703153, 20706252, 20706394, 20707732, 20708558, 20710099, 20710120, 20710922, 20711606
Verticillium_dahliae_VdLs.17	developmental process	4/581	29/6738	0.3099262155432354	0.8008031407825212	TEs	20701466, 20706882, 20710113, 20710119
Verticillium_dahliae_VdLs.17	double-strand break repair	4/581	29/6738	0.3099262155432354	0.8008031407825212	TEs	20707733, 20710113, 20710512, 20711611
Verticillium_dahliae_VdLs.17	protein-DNA complex assembly	4/581	29/6738	0.3099262155432354	0.8008031407825212	TEs	20708558, 20710099, 20710512, 20711611
Verticillium_dahliae_VdLs.17	positive regulation of biosynthetic process	10/581	84/6738	0.3234725933249603	0.8106301133926715	TEs	20701825, 20703153, 20706252, 20706394, 20707732, 20708558, 20710099, 20710120, 20710922, 20711606
Verticillium_dahliae_VdLs.17	positive regulation of cellular biosynthetic process	10/581	84/6738	0.3234725933249603	0.8106301133926715	TEs	20701825, 20703153, 20706252, 20706394, 20707732, 20708558, 20710099, 20710120, 20710922, 20711606
Verticillium_dahliae_VdLs.17	protein-DNA complex subunit organization	4/581	31/6738	0.3369692447458968	0.8294627562975921	TEs	20708558, 20710099, 20710512, 20711611
Verticillium_dahliae_VdLs.17	aromatic amino acid family metabolic process	4/581	31/6738	0.3369692447458968	0.8294627562975921	TEs	20708779, 20708780, 20708791, 20711272
Verticillium_dahliae_VdLs.17	regulation of RNA metabolic process	19/581	177/6738	0.3401460333446063	0.8323573521844484	TEs	20701815, 20701817, 20703153, 20706252, 20706354, 20706394, 20707417, 20707732, 20708558, 20708840, 20709723, 20709724, 20710099, 20710120, 20710705, 20710922, 20711606, 20711911, 20711918
Verticillium_dahliae_VdLs.17	positive regulation of nitrogen compound metabolic process	10/581	90/6738	0.3480859893008958	0.8370160205154488	TEs	20701825, 20703153, 20706252, 20706394, 20707732, 20708558, 20710099, 20710120, 20710922, 20711606
Verticillium_dahliae_VdLs.17	positive regulation of macromolecule metabolic process	10/581	90/6738	0.3480859893008958	0.8370160205154488	TEs	20701825, 20703153, 20706252, 20706394, 20707732, 20708558, 20710099, 20710120, 20710922, 20711606
Verticillium_dahliae_VdLs.17	protein glycosylation	5/581	40/6738	0.3884960583419091	0.8523906490192481	TEs	20704871, 20704873, 20705549, 20706240, 20706894
Verticillium_dahliae_VdLs.17	macromolecule glycosylation	5/581	40/6738	0.3884960583419091	0.8523906490192481	TEs	20704871, 20704873, 20705549, 20706240, 20706894
Verticillium_dahliae_VdLs.17	protein modification process	37/581	377/6738	0.3950754714849133	0.8523906490192481	TEs	20702281, 20703817, 20703882, 20704871, 20704873, 20705532, 20705538, 20705549, 20706240, 20706364, 20706391, 20706653, 20706732, 20706742, 20706894, 20707417, 20707724, 20708558, 20708840, 20708850, 20708851, 20708852, 20708865, 20710113, 20710612, 20710678, 20710698, 20710917, 20710924, 20711286, 20711293, 20711503, 20711602, 20711606, 20711911, 20711960, 20711965
Verticillium_dahliae_VdLs.17	macromolecule methylation	5/581	42/6738	0.4056023454724005	0.8523906490192481	TEs	20702292, 20705538, 20706899, 20708865, 20710703
Verticillium_dahliae_VdLs.17	phosphorus metabolic process	42/581	437/6738	0.4282443404928434	0.8523906490192481	TEs	20701811, 20702281, 20703171, 20703768, 20703809, 20703817, 20703882, 20705532, 20705550, 20705552, 20706248, 20706364, 20706385, 20706391, 20706597, 20706653, 20706732, 20706733, 20706742, 20708840, 20708850, 20708851, 20708852, 20709429, 20709732, 20709764, 20710678, 20710702, 20710924, 20711286, 20711293, 20711602, 20711613, 20711616, 20711620, 20711633, 20711904, 20711911, 20711922, 20711960, 20711965, 20711969
Verticillium_dahliae_VdLs.17	cellular protein modification process	36/581	371/6738	0.446155235119348	0.8713642150687737	TEs	20702281, 20703817, 20703882, 20704871, 20704873, 20705532, 20705538, 20705549, 20706240, 20706364, 20706391, 20706653, 20706732, 20706742, 20706894, 20707417, 20707724, 20708558, 20708840, 20708850, 20708851, 20708852, 20708865, 20710113, 20710612, 20710678, 20710698, 20710917, 20710924, 20711286, 20711293, 20711602, 20711606, 20711911, 20711960, 20711965
Verticillium_dahliae_VdLs.17	phosphate-containing compound metabolic process	41/581	429/6738	0.4767343962860428	0.9181551335879342	TEs	20701811, 20702281, 20703171, 20703768, 20703809, 20703817, 20703882, 20705532, 20705550, 20706248, 20706364, 20706385, 20706391, 20706597, 20706653, 20706732, 20706733, 20706742, 20708840, 20708850, 20708851, 20708852, 20709429, 20709732, 20709764, 20710678, 20710702, 20710924, 20711286, 20711293, 20711602, 20711613, 20711616, 20711620, 20711633, 20711904, 20711911, 20711922, 20711960, 20711965, 20711969
Verticillium_dahliae_VdLs.17	tRNA metabolic process	11/581	107/6738	0.4885260489268039	0.9272554561115179	TEs	20705527, 20705540, 20705557, 20706899, 20708866, 20710137, 20710912, 20711291, 20711646, 20711908, 20711965
Verticillium_dahliae_VdLs.17	tRNA processing	7/581	62/6738	0.4903754815974374	0.9272554561115179	TEs	20705557, 20706899, 20708866, 20711291, 20711646, 20711908, 20711965
Verticillium_dahliae_VdLs.17	anion transport	4/581	33/6738	0.5254436144663956	0.9493636931846055	TEs	20709712, 20709735, 20710639, 20711292
Verticillium_dahliae_VdLs.17	alpha-amino acid catabolic process	4/581	34/6738	0.5319444083173567	0.9493636931846055	TEs	20708779, 20708780, 20708791, 20711272
Verticillium_dahliae_VdLs.17	cellular response to chemical stress	4/581	34/6738	0.5319444083173567	0.9493636931846055	TEs	20703178, 20704579, 20707720, 20711965
Verticillium_dahliae_VdLs.17	transition metal ion homeostasis	4/581	34/6738	0.5319444083173567	0.9493636931846055	TEs	20704866, 20705525, 20705554, 20706369
Verticillium_dahliae_VdLs.17	mRNA splicing, via spliceosome	4/581	37/6738	0.5561950692991482	0.9493636931846055	TEs	20701475, 20704570, 20707731, 20710703
Verticillium_dahliae_VdLs.17	RNA splicing, via transesterification reactions	4/581	37/6738	0.5561950692991482	0.9493636931846055	TEs	20701475, 20704570, 20707731, 20710703
Verticillium_dahliae_VdLs.17	RNA splicing, via transesterification reactions with bulged adenosine as nucleophile	4/581	37/6738	0.5561950692991482	0.9493636931846055	TEs	20701475, 20704570, 20707731, 20710703
Verticillium_dahliae_VdLs.17	regulation of catalytic activity	4/581	38/6738	0.5655647794624041	0.9493636931846055	TEs	20701823, 20705541, 20706887, 20706891
Verticillium_dahliae_VdLs.17	mitochondrial transport	4/581	38/6738	0.5655647794624041	0.9493636931846055	TEs	20709731, 20709735, 20711292, 20711966
Verticillium_dahliae_VdLs.17	response to oxidative stress	4/581	39/6738	0.575439223767204	0.9493636931846055	TEs	20703178, 20704579, 20707720, 20711965
Verticillium_dahliae_VdLs.17	cellular amino acid catabolic process	4/581	39/6738	0.575439223767204	0.9493636931846055	TEs	20708779, 20708780, 20708791, 20711272
Verticillium_dahliae_VdLs.17	positive regulation of cellular metabolic process	10/581	98/6738	0.5842238111905265	0.9493636931846055	TEs	20701825, 20703153, 20706252, 20706394, 20707732, 20708558, 20710099, 20710120, 20710922, 20711606
Verticillium_dahliae_VdLs.17	positive regulation of metabolic process	10/581	98/6738	0.5842238111905265	0.9493636931846055	TEs	20701825, 20703153, 20706252, 20706394, 20707732, 20708558, 20710099, 20710120, 20710922, 20711606
Verticillium_dahliae_VdLs.17	glycosylation	5/581	48/6738	0.6038332849430722	0.9607660964585709	TEs	20704871, 20704873, 20705549, 20706240, 20706894
Verticillium_dahliae_VdLs.17	regulation of cellular metabolic process	24/581	257/6738	0.6504501493964748	0.9668984234675422	TEs	20701815, 20701817, 20701825, 20703153, 20706252, 20706354, 20706394, 20706395, 20707417, 20707732, 20708558, 20708840, 20709723, 20709724, 20710099, 20710120, 20710512, 20710705, 20710922, 20711606, 20711611, 20711615, 20711911, 20711918
Verticillium_dahliae_VdLs.17	chemical homeostasis	7/581	69/6738	0.6635492663487437	0.9668984234675422	TEs	20704866, 20705525, 20705550, 20705554, 20706369, 20706605, 20710916
Verticillium_dahliae_VdLs.17	homeostatic process	7/581	71/6738	0.6694868895135899	0.9668984234675422	TEs	20704866, 20705525, 20705550, 20705554, 20706369, 20706605, 20710916
Verticillium_dahliae_VdLs.17	aromatic compound catabolic process	7/581	74/6738	0.6808758783315075	0.9686366700643336	TEs	20705540, 20708779, 20708780, 20708791, 20709764, 20711272, 20711610
Verticillium_dahliae_VdLs.17	regulation of biological quality	10/581	107/6738	0.7287279401190454	1.0	TEs	20704866, 20705525, 20705534, 20705550, 20705554, 20705557, 20706369, 20706605, 20710100, 20710916
Verticillium_dahliae_VdLs.17	positive regulation of cellular process	13/581	142/6738	0.7628867227999807	1.0	TEs	20701825, 20703153, 20705540, 20706252, 20706394, 20707732, 20708558, 20709762, 20710099, 20710120, 20710922, 20711286, 20711606
Verticillium_dahliae_VdLs.17	positive regulation of biological process	13/581	142/6738	0.7628867227999807	1.0	TEs	20701825, 20703153, 20705540, 20706252, 20706394, 20707732, 20708558, 20709762, 20710099, 20710120, 20710922, 20711286, 20711606
Verticillium_dahliae_VdLs.17	ribonucleotide biosynthetic process	4/581	42/6738	0.7809456288464531	1.0	TEs	20703171, 20706248, 20711613, 20711616
Verticillium_dahliae_VdLs.17	cellular response to chemical stimulus	4/581	43/6738	0.7848435273415166	1.0	TEs	20703178, 20704579, 20707720, 20711965
Verticillium_dahliae_VdLs.17	peptidyl-amino acid modification	5/581	54/6738	0.8068630853267161	1.0	TEs	20705538, 20707724, 20708558, 20710917, 20711606
Verticillium_dahliae_VdLs.17	cation homeostasis	5/581	55/6738	0.8096954019988152	1.0	TEs	20704866, 20705525, 20705554, 20706369, 20706605
Verticillium_dahliae_VdLs.17	inorganic ion homeostasis	5/581	55/6738	0.8096954019988152	1.0	TEs	20704866, 20705525, 20705554, 20706369, 20706605
Verticillium_dahliae_VdLs.17	Golgi vesicle transport	5/581	55/6738	0.8096954019988152	1.0	TEs	20701809, 20703746, 20708800, 20710141, 20710923
Verticillium_dahliae_VdLs.17	regulation of nitrogen compound metabolic process	22/581	245/6738	0.8165375517679143	1.0	TEs	20701815, 20701817, 20701825, 20703153, 20706252, 20706354, 20706394, 20707417, 20707732, 20708558, 20708840, 20709723, 20709724, 20710099, 20710120, 20710512, 20710705, 20710922, 20711606, 20711611, 20711911, 20711918
Verticillium_dahliae_VdLs.17	regulation of primary metabolic process	23/581	255/6738	0.8197568909207809	1.0	TEs	20701815, 20701817, 20701825, 20703153, 20706252, 20706354, 20706394, 20707417, 20707732, 20708558, 20708840, 20709723, 20709724, 20710099, 20710120, 20710512, 20710705, 20710922, 20711606, 20711611, 20711615, 20711911, 20711918
Verticillium_dahliae_VdLs.17	organic cyclic compound catabolic process	7/581	78/6738	0.8393202598102263	1.0	TEs	20705540, 20708779, 20708780, 20708791, 20709764, 20711272, 20711610
Verticillium_dahliae_VdLs.17	biological regulation	48/581	548/6738	0.874009232914373	1.0	TEs	20701815, 20701817, 20701823, 20701825, 20703153, 20704866, 20705525, 20705534, 20705540, 20705541, 20705550, 20705552, 20705554, 20705557, 20706252, 20706354, 20706369, 20706394, 20706395, 20706605, 20706887, 20706891, 20707417, 20707732, 20708558, 20708840, 20709428, 20709723, 20709724, 20709761, 20709762, 20710099, 20710100, 20710120, 20710512, 20710603, 20710622, 20710705, 20710916, 20710917, 20710922, 20711286, 20711606, 20711611, 20711615, 20711911, 20711918, 20711965
Verticillium_dahliae_VdLs.17	RNA biosynthetic process	12/581	135/6738	0.876736400404402	1.0	TEs	20701822, 20705516, 20705527, 20705540, 20707416, 20707723, 20708782, 20708840, 20709423, 20709439, 20709743, 20711606
Verticillium_dahliae_VdLs.17	carbohydrate catabolic process	13/581	149/6738	0.8832638417559865	1.0	TEs	20703155, 20703157, 20703819, 20705550, 20706245, 20706342, 20706601, 20707418, 20707742, 20709726, 20710701, 20710702, 20711906
Verticillium_dahliae_VdLs.17	regulation of gene expression	21/581	238/6738	0.9062527180297948	1.0	TEs	20701815, 20701817, 20701825, 20703153, 20705540, 20706252, 20706354, 20706394, 20707417, 20707732, 20708558, 20708840, 20709723, 20709724, 20710099, 20710120, 20710705, 20710922, 20711606, 20711911, 20711918
Verticillium_dahliae_VdLs.17	chromatin remodeling	4/581	46/6738	1.0	1.0	TEs	20705071, 20710512, 20711606, 20711967
Verticillium_dahliae_VdLs.17	metal ion homeostasis	4/581	46/6738	1.0	1.0	TEs	20704866, 20705525, 20705554, 20706369
Verticillium_dahliae_VdLs.17	regulation of molecular function	4/581	46/6738	1.0	1.0	TEs	20701823, 20705541, 20706887, 20706891
Verticillium_dahliae_VdLs.17	glycerolipid metabolic process	5/581	57/6738	1.0	1.0	TEs	20703156, 20703809, 20709429, 20710621, 20710916
Verticillium_dahliae_VdLs.17	cell division	5/581	57/6738	1.0	1.0	TEs	20702300, 20705041, 20710140, 20711505, 20711965
Verticillium_dahliae_VdLs.17	outer membrane	4/581	19/6738	0.0749662356769781	0.7256998146603882	TEs	20703178, 20706253, 20709725, 20709730
Verticillium_dahliae_VdLs.17	membrane	194/581	2071/6738	0.1581710524119889	0.7505954428444902	TEs	20701467, 20701470, 20701472, 20701805, 20701806, 20701816, 20701823, 20702283, 20702295, 20703161, 20703164, 20703167, 20703174, 20703175, 20703178, 20703531, 20703537, 20703746, 20703747, 20703753, 20703758, 20703764, 20703766, 20703769, 20703867, 20703880, 20703888, 20704564, 20704577, 20704859, 20704863, 20704866, 20704871, 20704873, 20704876, 20704881, 20704884, 20704885, 20704886, 20705043, 20705046, 20705050, 20705052, 20705058, 20705062, 20705067, 20705070, 20705073, 20705515, 20705522, 20705524, 20705525, 20705537, 20705539, 20705542, 20705545, 20705552, 20705554, 20705555, 20706240, 20706250, 20706253, 20706254, 20706259, 20706260, 20706263, 20706264, 20706325, 20706330, 20706343, 20706344, 20706350, 20706352, 20706359, 20706382, 20706391, 20706396, 20706397, 20706400, 20706407, 20706583, 20706588, 20706592, 20706600, 20706602, 20706604, 20706605, 20706645, 20706675, 20706682, 20706729, 20706734, 20706884, 20706894, 20706895, 20706897, 20707415, 20707419, 20707719, 20707722, 20707726, 20707735, 20707741, 20707745, 20707746, 20708560, 20708776, 20708778, 20708785, 20708795, 20708798, 20708800, 20708802, 20708805, 20708808, 20708845, 20708860, 20709236, 20709422, 20709424, 20709427, 20709429, 20709434, 20709436, 20709445, 20709446, 20709712, 20709720, 20709721, 20709725, 20709730, 20709731, 20709733, 20709735, 20709742, 20709744, 20709748, 20709749, 20709750, 20709755, 20709762, 20710100, 20710104, 20710141, 20710600, 20710601, 20710603, 20710612, 20710639, 20710661, 20710675, 20710683, 20710689, 20710699, 20710701, 20710916, 20710921, 20710922, 20710923, 20710926, 20710934, 20711257, 20711258, 20711264, 20711267, 20711268, 20711275, 20711278, 20711282, 20711284, 20711292, 20711502, 20711510, 20711617, 20711620, 20711628, 20711630, 20711631, 20711637, 20711638, 20711640, 20711642, 20711644, 20711647, 20711913, 20711914, 20711921, 20711930, 20711932, 20711935, 20711937, 20711961, 20711973, 20711979
Verticillium_dahliae_VdLs.17	chromosome, telomeric region	5/581	33/6738	0.2010900840883557	0.7505954428444902	TEs	20708851, 20708852, 20710113, 20710512, 20711960
Verticillium_dahliae_VdLs.17	microtubule	5/581	33/6738	0.2010900840883557	0.7505954428444902	TEs	20702300, 20705041, 20705523, 20706638, 20711505
Verticillium_dahliae_VdLs.17	supramolecular fiber	5/581	34/6738	0.2109754450783865	0.7505954428444902	TEs	20702300, 20705041, 20705523, 20706638, 20711505
Verticillium_dahliae_VdLs.17	supramolecular polymer	5/581	34/6738	0.2109754450783865	0.7505954428444902	TEs	20702300, 20705041, 20705523, 20706638, 20711505
Verticillium_dahliae_VdLs.17	polymeric cytoskeletal fiber	5/581	34/6738	0.2109754450783865	0.7505954428444902	TEs	20702300, 20705041, 20705523, 20706638, 20711505
Verticillium_dahliae_VdLs.17	acetyltransferase complex	4/581	25/6738	0.2684905528168715	0.7813597098199815	TEs	20702285, 20708558, 20710917, 20711606
Verticillium_dahliae_VdLs.17	protein acetyltransferase complex	4/581	25/6738	0.2684905528168715	0.7813597098199815	TEs	20702285, 20708558, 20710917, 20711606
Verticillium_dahliae_VdLs.17	small nuclear ribonucleoprotein complex	4/581	28/6738	0.2977941949740236	0.8008031407825212	TEs	20701475, 20704570, 20710142, 20710703
Verticillium_dahliae_VdLs.17	spliceosomal snRNP complex	4/581	28/6738	0.2977941949740236	0.8008031407825212	TEs	20701475, 20704570, 20710142, 20710703
Verticillium_dahliae_VdLs.17	Sm-like protein family complex	4/581	30/6738	0.3230246664320328	0.8106301133926715	TEs	20701475, 20704570, 20710142, 20710703
Verticillium_dahliae_VdLs.17	chromosomal region	5/581	43/6738	0.4152509859071909	0.8523906490192481	TEs	20708851, 20708852, 20710113, 20710512, 20711960
Verticillium_dahliae_VdLs.17	plasma membrane	7/581	69/6738	0.6635492663487437	0.9668984234675422	TEs	20705524, 20705554, 20706605, 20709236, 20709762, 20710689, 20711642
Verticillium_dahliae_VdLs.17	extracellular region	15/581	156/6738	0.6639322593913418	0.9668984234675422	TEs	20703155, 20703157, 20703762, 20703819, 20704874, 20705051, 20706245, 20706258, 20706342, 20706601, 20708807, 20708863, 20709231, 20710148, 20711906
Verticillium_dahliae_VdLs.17	cytoplasm	27/581	292/6738	0.670019426496103	0.9668984234675422	TEs	20702287, 20702300, 20705041, 20705528, 20705534, 20705551, 20706403, 20706597, 20706899, 20707720, 20708800, 20709425, 20709724, 20709764, 20710512, 20710622, 20710697, 20710912, 20710931, 20711286, 20711505, 20711611, 20711639, 20711646, 20711904, 20711908, 20711917
Verticillium_dahliae_VdLs.17	Golgi membrane	4/581	40/6738	0.774180965034883	1.0	TEs	20705539, 20705554, 20709733, 20710923
Verticillium_dahliae_VdLs.17	chromatin	4/581	43/6738	0.7848435273415166	1.0	TEs	20702292, 20703770, 20710113, 20711611
Verticillium_dahliae_VdLs.17	supramolecular complex	6/581	64/6738	0.821486079992388	1.0	TEs	20702300, 20705041, 20705523, 20706638, 20707416, 20711505
Verticillium_dahliae_VdLs.17	cytosol	7/581	80/6738	0.8430757133341763	1.0	TEs	20704888, 20707416, 20710113, 20710137, 20710703, 20711912, 20711965
Verticillium_dahliae_VdLs.17	organelle inner membrane	8/581	92/6738	1.0	1.0	TEs	20703888, 20706682, 20709424, 20709429, 20709731, 20709735, 20710916, 20711617
Verticillium_dahliae_VdLs.17	DNA-binding transcription factor activity	34/581	246/6738	0.0052063720045556	0.5534432529123374	TEs	20701815, 20703153, 20703167, 20703763, 20703810, 20703811, 20703870, 20703871, 20703874, 20703878, 20705068, 20706252, 20706373, 20706374, 20706394, 20706603, 20706885, 20707732, 20708788, 20708796, 20708861, 20709244, 20710103, 20710109, 20710139, 20710607, 20710611, 20710694, 20710708, 20710922, 20711276, 20711508, 20711634, 20711920
Verticillium_dahliae_VdLs.17	transcription regulator activity	36/581	281/6738	0.0162569401604098	0.5534432529123374	TEs	20701815, 20703153, 20703167, 20703763, 20703810, 20703811, 20703870, 20703871, 20703874, 20703878, 20705068, 20706252, 20706373, 20706374, 20706394, 20706603, 20706885, 20707732, 20708788, 20708796, 20708861, 20709244, 20710103, 20710109, 20710120, 20710139, 20710607, 20710611, 20710694, 20710708, 20710922, 20711276, 20711508, 20711606, 20711634, 20711920
Verticillium_dahliae_VdLs.17	chitinase activity	5/581	19/6738	0.0196742583352019	0.5534432529123374	TEs	20703819, 20706245, 20706342, 20706601, 20710668
Verticillium_dahliae_VdLs.17	ferric-chelate reductase activity	4/581	15/6738	0.0346583234638278	0.5986626648384179	TEs	20702283, 20706325, 20710661, 20710683
Verticillium_dahliae_VdLs.17	secondary active transmembrane transporter activity	7/581	38/6738	0.0411174878465682	0.6132970328885208	TEs	20705515, 20706259, 20706343, 20706605, 20709720, 20709735, 20710639
Verticillium_dahliae_VdLs.17	antiporter activity	4/581	16/6738	0.0431547795416147	0.6155407739854811	TEs	20706259, 20706343, 20706605, 20709720
Verticillium_dahliae_VdLs.17	oxidoreductase activity, acting on metal ions	4/581	17/6738	0.0527143378412051	0.6265475583411806	TEs	20702283, 20706325, 20710661, 20710683
Verticillium_dahliae_VdLs.17	chromatin binding	5/581	28/6738	0.0880326771029816	0.7256998146603882	TEs	20702292, 20708558, 20710099, 20710512, 20710676
Verticillium_dahliae_VdLs.17	chitin binding	4/581	21/6738	0.1011911674921025	0.7256998146603882	TEs	20703819, 20706245, 20706342, 20706601
Verticillium_dahliae_VdLs.17	kinase activity	30/581	267/6738	0.1197851927918673	0.7422771514829943	TEs	20702281, 20703768, 20703817, 20703882, 20705532, 20705550, 20705552, 20706364, 20706385, 20706391, 20706653, 20706732, 20706733, 20706742, 20708850, 20708851, 20708852, 20709732, 20710622, 20710678, 20710702, 20710924, 20711286, 20711293, 20711602, 20711616, 20711904, 20711922, 20711960, 20711969
Verticillium_dahliae_VdLs.17	oxidoreductase activity	74/581	735/6738	0.1436524287870499	0.7505954428444902	TEs	20701800, 20701807, 20701810, 20702283, 20702296, 20702299, 20703161, 20703162, 20703166, 20703178, 20703526, 20703527, 20703544, 20704579, 20704860, 20704861, 20704865, 20705074, 20705076, 20705077, 20706239, 20706247, 20706256, 20706260, 20706261, 20706325, 20706327, 20706332, 20706371, 20706383, 20706586, 20706883, 20706893, 20707720, 20707735, 20707740, 20708776, 20708777, 20708779, 20708783, 20708784, 20708790, 20708792, 20708799, 20708806, 20708864, 20709232, 20709234, 20709238, 20709240, 20709242, 20709441, 20709444, 20709722, 20709731, 20709753, 20710098, 20710111, 20710115, 20710599, 20710661, 20710675, 20710683, 20710691, 20711256, 20711269, 20711270, 20711275, 20711283, 20711509, 20711617, 20711621, 20711932, 20711976
Verticillium_dahliae_VdLs.17	single-stranded DNA binding	5/581	30/6738	0.1775354834030565	0.7505954428444902	TEs	20705516, 20705557, 20710113, 20711507, 20711611
Verticillium_dahliae_VdLs.17	protein kinase activity	19/581	164/6738	0.2025044912633756	0.7505954428444902	TEs	20702281, 20703817, 20703882, 20705532, 20706364, 20706391, 20706653, 20706732, 20706742, 20708850, 20708851, 20708852, 20710622, 20710678, 20710924, 20711286, 20711293, 20711602, 20711960
Verticillium_dahliae_VdLs.17	phosphotransferase activity, alcohol group as acceptor	24/581	218/6738	0.2183222321735176	0.7505954428444902	TEs	20702281, 20703817, 20703882, 20705532, 20705550, 20706364, 20706391, 20706653, 20706732, 20706742, 20708850, 20708851, 20708852, 20710622, 20710678, 20710702, 20710924, 20711286, 20711293, 20711602, 20711922, 20711936, 20711960, 20711969
Verticillium_dahliae_VdLs.17	transferase activity, transferring phosphorus-containing groups	37/581	359/6738	0.2457874316649075	0.7802217319424802	TEs	20702281, 20703768, 20703817, 20703882, 20705532, 20705550, 20705552, 20705557, 20706364, 20706385, 20706391, 20706653, 20706732, 20706733, 20706742, 20708850, 20708851, 20708852, 20709423, 20709429, 20709732, 20710515, 20710622, 20710678, 20710702, 20710924, 20711286, 20711293, 20711602, 20711616, 20711633, 20711904, 20711922, 20711936, 20711960, 20711965, 20711969
Verticillium_dahliae_VdLs.17	protein serine/threonine kinase activity	8/581	66/6738	0.2734665659272302	0.7813597098199815	TEs	20703817, 20705532, 20706391, 20706732, 20708851, 20708852, 20710924, 20711960
Verticillium_dahliae_VdLs.17	sequence-specific DNA binding	6/581	45/6738	0.2778733964455232	0.7813597098199815	TEs	20701815, 20705557, 20707732, 20710113, 20710512, 20711611
Verticillium_dahliae_VdLs.17	DNA-binding transcription factor activity, RNA polymerase II-specific	21/581	196/6738	0.2999962069437559	0.8008031407825212	TEs	20703153, 20703167, 20703763, 20703810, 20703870, 20705068, 20706252, 20706373, 20706394, 20706603, 20706885, 20708788, 20708796, 20708861, 20709244, 20710607, 20710922, 20711276, 20711508, 20711634, 20711920
Verticillium_dahliae_VdLs.17	calcium ion binding	5/581	40/6738	0.3884960583419091	0.8523906490192481	TEs	20704871, 20704873, 20705524, 20705554, 20711617
Verticillium_dahliae_VdLs.17	transmembrane transporter activity	55/581	577/6738	0.3945443270091746	0.8523906490192481	TEs	20702295, 20703164, 20703531, 20703766, 20703867, 20704866, 20704885, 20705062, 20705067, 20705073, 20705515, 20705525, 20705537, 20705542, 20705554, 20706250, 20706259, 20706263, 20706264, 20706343, 20706359, 20706397, 20706588, 20706604, 20706605, 20707722, 20707741, 20707746, 20708778, 20708785, 20708805, 20708808, 20709236, 20709434, 20709445, 20709712, 20709720, 20709735, 20709742, 20709748, 20709749, 20710639, 20710921, 20711264, 20711268, 20711282, 20711284, 20711292, 20711502, 20711628, 20711630, 20711637, 20711644, 20711921, 20711979
Verticillium_dahliae_VdLs.17	double-stranded DNA binding	5/581	42/6738	0.4056023454724005	0.8523906490192481	TEs	20708840, 20710113, 20710512, 20711507, 20711611
Verticillium_dahliae_VdLs.17	lyase activity	18/581	174/6738	0.4104577605956686	0.8523906490192481	TEs	20703165, 20703755, 20703809, 20704862, 20706251, 20706879, 20708862, 20709231, 20709752, 20710148, 20710616, 20711269, 20711278, 20711281, 20711906, 20711961, 20711971, 20711975
Verticillium_dahliae_VdLs.17	adenyl ribonucleotide binding	56/581	590/6738	0.4422917029404112	0.8699384980294953	TEs	20701821, 20702281, 20703156, 20703171, 20703817, 20703882, 20703888, 20704576, 20705040, 20705067, 20705527, 20705532, 20705542, 20705550, 20705554, 20705557, 20706316, 20706364, 20706385, 20706391, 20706653, 20706682, 20706732, 20706742, 20708805, 20708850, 20708851, 20708852, 20709431, 20709448, 20709732, 20709750, 20710137, 20710512, 20710515, 20710609, 20710622, 20710678, 20710690, 20710702, 20710912, 20710924, 20711286, 20711293, 20711502, 20711602, 20711611, 20711616, 20711633, 20711641, 20711904, 20711912, 20711922, 20711960, 20711965, 20711969
Verticillium_dahliae_VdLs.17	adenyl nucleotide binding	56/581	592/6738	0.4433340422650312	0.8699384980294953	TEs	20701821, 20702281, 20703156, 20703171, 20703817, 20703882, 20703888, 20704576, 20705040, 20705067, 20705527, 20705532, 20705542, 20705550, 20705554, 20705557, 20706316, 20706364, 20706385, 20706391, 20706653, 20706682, 20706732, 20706742, 20708805, 20708850, 20708851, 20708852, 20709431, 20709448, 20709732, 20709750, 20710137, 20710512, 20710515, 20710609, 20710622, 20710678, 20710690, 20710702, 20710912, 20710924, 20711286, 20711293, 20711502, 20711602, 20711611, 20711616, 20711633, 20711641, 20711904, 20711912, 20711922, 20711960, 20711965, 20711969
Verticillium_dahliae_VdLs.17	dioxygenase activity	6/581	54/6738	0.4643640202553837	0.9026889365712133	TEs	20706260, 20708779, 20709232, 20709444, 20711270, 20711283
Verticillium_dahliae_VdLs.17	ATP binding	55/581	584/6738	0.4872296641695776	0.9272554561115179	TEs	20701821, 20702281, 20703171, 20703817, 20703882, 20703888, 20704576, 20705040, 20705067, 20705527, 20705532, 20705542, 20705550, 20705554, 20705557, 20706316, 20706364, 20706385, 20706391, 20706653, 20706682, 20706732, 20706742, 20708805, 20708850, 20708851, 20708852, 20709431, 20709448, 20709732, 20709750, 20710137, 20710512, 20710515, 20710609, 20710622, 20710678, 20710690, 20710702, 20710912, 20710924, 20711286, 20711293, 20711502, 20711602, 20711611, 20711616, 20711633, 20711641, 20711904, 20711912, 20711922, 20711960, 20711965, 20711969
Verticillium_dahliae_VdLs.17	transporter activity	55/581	593/6738	0.5402253179522689	0.9493636931846055	TEs	20702295, 20703164, 20703531, 20703766, 20703867, 20704866, 20704885, 20705062, 20705067, 20705073, 20705515, 20705525, 20705537, 20705542, 20705554, 20706250, 20706259, 20706263, 20706264, 20706343, 20706359, 20706397, 20706588, 20706604, 20706605, 20707722, 20707741, 20707746, 20708778, 20708785, 20708805, 20708808, 20709236, 20709434, 20709445, 20709712, 20709720, 20709735, 20709742, 20709748, 20709749, 20710639, 20710921, 20711264, 20711268, 20711282, 20711284, 20711292, 20711502, 20711628, 20711630, 20711637, 20711644, 20711921, 20711979
Verticillium_dahliae_VdLs.17	hydrolase activity, acting on glycosyl bonds	22/581	227/6738	0.5471237562340011	0.9493636931846055	TEs	20703155, 20703545, 20703546, 20703819, 20704562, 20704569, 20704871, 20704873, 20705545, 20706245, 20706269, 20706342, 20706601, 20707418, 20707742, 20709432, 20709446, 20709726, 20710668, 20710701, 20711510, 20711977
Verticillium_dahliae_VdLs.17	anion binding	83/581	913/6738	0.5687462977740657	0.9493636931846055	TEs	20701821, 20702281, 20702287, 20702296, 20703156, 20703161, 20703171, 20703178, 20703817, 20703882, 20703888, 20704576, 20705040, 20705067, 20705074, 20705076, 20705523, 20705527, 20705532, 20705542, 20705550, 20705552, 20705553, 20705554, 20705557, 20706247, 20706316, 20706349, 20706364, 20706385, 20706391, 20706638, 20706653, 20706682, 20706732, 20706742, 20707735, 20708783, 20708792, 20708805, 20708850, 20708851, 20708852, 20709238, 20709431, 20709448, 20709718, 20709732, 20709750, 20709762, 20710137, 20710512, 20710513, 20710514, 20710515, 20710609, 20710622, 20710678, 20710690, 20710702, 20710912, 20710917, 20710924, 20711269, 20711286, 20711293, 20711295, 20711502, 20711601, 20711602, 20711611, 20711616, 20711619, 20711621, 20711632, 20711633, 20711641, 20711904, 20711912, 20711922, 20711960, 20711965, 20711969
Verticillium_dahliae_VdLs.17	catalytic activity	281/581	3181/6738	0.572151913950431	0.9493636931846055	TEs	20701468, 20701474, 20701800, 20701806, 20701807, 20701810, 20701811, 20701821, 20702281, 20702283, 20702287, 20702288, 20702292, 20702294, 20702296, 20702299, 20703155, 20703157, 20703161, 20703162, 20703165, 20703166, 20703169, 20703171, 20703176, 20703178, 20703526, 20703527, 20703529, 20703542, 20703544, 20703545, 20703546, 20703755, 20703756, 20703759, 20703760, 20703767, 20703768, 20703809, 20703817, 20703819, 20703882, 20703888, 20704562, 20704564, 20704569, 20704576, 20704579, 20704860, 20704861, 20704862, 20704865, 20704869, 20704871, 20704872, 20704873, 20704881, 20705040, 20705051, 20705061, 20705074, 20705076, 20705077, 20705523, 20705527, 20705529, 20705532, 20705538, 20705540, 20705542, 20705545, 20705550, 20705551, 20705552, 20705553, 20705554, 20705557, 20706239, 20706240, 20706245, 20706247, 20706248, 20706251, 20706256, 20706257, 20706260, 20706261, 20706269, 20706325, 20706327, 20706328, 20706332, 20706342, 20706349, 20706364, 20706368, 20706371, 20706382, 20706383, 20706385, 20706391, 20706399, 20706586, 20706590, 20706597, 20706598, 20706599, 20706601, 20706638, 20706653, 20706682, 20706732, 20706733, 20706742, 20706879, 20706883, 20706893, 20706894, 20706899, 20706900, 20706903, 20707418, 20707720, 20707724, 20707735, 20707740, 20707742, 20707747, 20708776, 20708777, 20708779, 20708780, 20708783, 20708784, 20708787, 20708790, 20708791, 20708792, 20708795, 20708799, 20708805, 20708806, 20708807, 20708836, 20708841, 20708850, 20708851, 20708852, 20708860, 20708862, 20708863, 20708864, 20708866, 20709231, 20709232, 20709234, 20709238, 20709240, 20709242, 20709423, 20709425, 20709429, 20709431, 20709432, 20709437, 20709440, 20709441, 20709443, 20709444, 20709446, 20709448, 20709707, 20709713, 20709718, 20709722, 20709726, 20709727, 20709728, 20709731, 20709732, 20709746, 20709751, 20709752, 20709753, 20709755, 20709756, 20709758, 20709760, 20709762, 20709764, 20710098, 20710111, 20710114, 20710115, 20710137, 20710147, 20710148, 20710512, 20710513, 20710515, 20710599, 20710612, 20710616, 20710622, 20710661, 20710668, 20710675, 20710678, 20710683, 20710690, 20710691, 20710698, 20710701, 20710702, 20710704, 20710912, 20710916, 20710917, 20710924, 20710930, 20710933, 20711256, 20711263, 20711265, 20711267, 20711269, 20711270, 20711271, 20711272, 20711275, 20711278, 20711281, 20711283, 20711285, 20711286, 20711291, 20711293, 20711502, 20711503, 20711509, 20711510, 20711601, 20711602, 20711606, 20711608, 20711611, 20711616, 20711617, 20711619, 20711621, 20711632, 20711633, 20711635, 20711642, 20711643, 20711646, 20711647, 20711904, 20711906, 20711907, 20711908, 20711911, 20711912, 20711913, 20711915, 20711916, 20711922, 20711931, 20711932, 20711936, 20711937, 20711960, 20711961, 20711963, 20711965, 20711969, 20711971, 20711975, 20711976, 20711977
Verticillium_dahliae_VdLs.17	cysteine-type peptidase activity	4/581	39/6738	0.575439223767204	0.9493636931846055	TEs	20710698, 20710930, 20710933, 20711963
Verticillium_dahliae_VdLs.17	metalloexopeptidase activity	4/581	39/6738	0.575439223767204	0.9493636931846055	TEs	20703169, 20703767, 20705051, 20709443
Verticillium_dahliae_VdLs.17	carbohydrate derivative binding	67/581	733/6738	0.577572885286449	0.9493636931846055	TEs	20701821, 20702281, 20703156, 20703171, 20703817, 20703819, 20703882, 20703888, 20704576, 20705040, 20705067, 20705076, 20705523, 20705527, 20705532, 20705542, 20705550, 20705554, 20705557, 20706245, 20706316, 20706342, 20706364, 20706385, 20706391, 20706601, 20706638, 20706653, 20706682, 20706732, 20706742, 20708805, 20708850, 20708851, 20708852, 20709431, 20709448, 20709732, 20709750, 20709762, 20710137, 20710512, 20710515, 20710609, 20710622, 20710678, 20710690, 20710702, 20710912, 20710924, 20711286, 20711293, 20711295, 20711502, 20711602, 20711611, 20711616, 20711619, 20711621, 20711633, 20711641, 20711904, 20711912, 20711922, 20711960, 20711965, 20711969
Verticillium_dahliae_VdLs.17	serine hydrolase activity	5/581	47/6738	0.5981661757815909	0.9607660964585709	TEs	20704869, 20706328, 20706598, 20708836, 20711937
Verticillium_dahliae_VdLs.17	serine-type peptidase activity	5/581	47/6738	0.5981661757815909	0.9607660964585709	TEs	20704869, 20706328, 20706598, 20708836, 20711937
Verticillium_dahliae_VdLs.17	S-adenosylmethionine-dependent methyltransferase activity	5/581	48/6738	0.6038332849430722	0.9607660964585709	TEs	20701474, 20702292, 20705538, 20705551, 20706899
Verticillium_dahliae_VdLs.17	hydrolase activity, hydrolyzing O-glycosyl compounds	20/581	210/6738	0.6170736199249415	0.9668984234675422	TEs	20703155, 20703545, 20703546, 20703819, 20704562, 20704871, 20704873, 20705545, 20706245, 20706342, 20706601, 20707418, 20707742, 20709432, 20709446, 20709726, 20710668, 20710701, 20711510, 20711977
Verticillium_dahliae_VdLs.17	active transmembrane transporter activity	12/581	122/6738	0.6239549315826709	0.9668984234675422	TEs	20705067, 20705515, 20705542, 20705554, 20706259, 20706343, 20706605, 20708805, 20709720, 20709735, 20710639, 20711502
Verticillium_dahliae_VdLs.17	helicase activity	6/581	57/6738	0.6316796879544442	0.9668984234675422	TEs	20701821, 20705040, 20709448, 20710512, 20710690, 20711611
Verticillium_dahliae_VdLs.17	pyridoxal phosphate binding	6/581	58/6738	0.6351196069425717	0.9668984234675422	TEs	20702287, 20705553, 20706349, 20710513, 20711601, 20711632
Verticillium_dahliae_VdLs.17	vitamin B6 binding	6/581	58/6738	0.6351196069425717	0.9668984234675422	TEs	20702287, 20705553, 20706349, 20710513, 20711601, 20711632
Verticillium_dahliae_VdLs.17	exopeptidase activity	6/581	62/6738	0.6531385100562346	0.9668984234675422	TEs	20703169, 20703767, 20705051, 20706598, 20709443, 20711271
Verticillium_dahliae_VdLs.17	oxidoreductase activity, acting on CH-OH group of donors	8/581	83/6738	0.693336637026857	0.9751704023724034	TEs	20703161, 20703178, 20704865, 20705074, 20706247, 20707740, 20709238, 20709722
Verticillium_dahliae_VdLs.17	glycosyltransferase activity	10/581	103/6738	0.7219321748696235	0.9977534376935661	TEs	20704872, 20706240, 20706248, 20706894, 20708795, 20709755, 20709760, 20711642, 20711908, 20711913
Verticillium_dahliae_VdLs.17	ribonucleotide binding	63/581	706/6738	0.7767500912982194	1.0	TEs	20701821, 20702281, 20703156, 20703171, 20703817, 20703882, 20703888, 20704576, 20705040, 20705067, 20705076, 20705523, 20705527, 20705532, 20705542, 20705550, 20705554, 20705557, 20706316, 20706364, 20706385, 20706391, 20706638, 20706653, 20706682, 20706732, 20706742, 20708805, 20708850, 20708851, 20708852, 20709431, 20709448, 20709732, 20709750, 20709762, 20710137, 20710512, 20710515, 20710609, 20710622, 20710678, 20710690, 20710702, 20710912, 20710924, 20711286, 20711293, 20711295, 20711502, 20711602, 20711611, 20711616, 20711619, 20711621, 20711633, 20711641, 20711904, 20711912, 20711922, 20711960, 20711965, 20711969
Verticillium_dahliae_VdLs.17	carboxylic ester hydrolase activity	4/581	43/6738	0.7848435273415166	1.0	TEs	20703157, 20706590, 20708807, 20710137
Verticillium_dahliae_VdLs.17	endopeptidase activity	8/581	90/6738	0.8504103519832292	1.0	TEs	20701806, 20702288, 20704881, 20706328, 20708836, 20709728, 20710930, 20711937
Verticillium_dahliae_VdLs.17	heme binding	9/581	103/6738	0.8607977191804806	1.0	TEs	20704579, 20706883, 20706893, 20708776, 20708784, 20708859, 20709240, 20710675, 20711621
Verticillium_dahliae_VdLs.17	molecular_function	435/581	5022/6738	0.8812516796634142	1.0	TEs	20701468, 20701474, 20701800, 20701806, 20701807, 20701808, 20701809, 20701810, 20701811, 20701815, 20701820, 20701821, 20701823, 20701825, 20702281, 20702283, 20702285, 20702287, 20702288, 20702292, 20702294, 20702295, 20702296, 20702298, 20702299, 20703153, 20703155, 20703156, 20703157, 20703161, 20703162, 20703164, 20703165, 20703166, 20703167, 20703169, 20703170, 20703171, 20703176, 20703178, 20703526, 20703527, 20703529, 20703531, 20703542, 20703544, 20703545, 20703546, 20703755, 20703756, 20703759, 20703760, 20703763, 20703766, 20703767, 20703768, 20703809, 20703810, 20703811, 20703817, 20703819, 20703867, 20703870, 20703871, 20703874, 20703878, 20703882, 20703888, 20704562, 20704564, 20704569, 20704570, 20704576, 20704579, 20704860, 20704861, 20704862, 20704865, 20704866, 20704869, 20704871, 20704872, 20704873, 20704880, 20704881, 20704885, 20704888, 20705040, 20705041, 20705051, 20705054, 20705061, 20705062, 20705067, 20705068, 20705073, 20705074, 20705075, 20705076, 20705077, 20705515, 20705516, 20705517, 20705519, 20705523, 20705524, 20705525, 20705527, 20705529, 20705532, 20705537, 20705538, 20705540, 20705542, 20705545, 20705550, 20705551, 20705552, 20705553, 20705554, 20705557, 20706239, 20706240, 20706245, 20706247, 20706248, 20706250, 20706251, 20706252, 20706256, 20706257, 20706259, 20706260, 20706261, 20706263, 20706264, 20706265, 20706269, 20706316, 20706325, 20706327, 20706328, 20706332, 20706342, 20706343, 20706349, 20706354, 20706359, 20706364, 20706368, 20706371, 20706373, 20706374, 20706382, 20706383, 20706385, 20706391, 20706394, 20706397, 20706399, 20706586, 20706588, 20706590, 20706597, 20706598, 20706599, 20706601, 20706603, 20706604, 20706605, 20706638, 20706653, 20706682, 20706732, 20706733, 20706742, 20706879, 20706883, 20706885, 20706893, 20706894, 20706899, 20706900, 20706903, 20707416, 20707418, 20707720, 20707722, 20707724, 20707730, 20707732, 20707735, 20707736, 20707740, 20707741, 20707742, 20707746, 20707747, 20708558, 20708559, 20708776, 20708777, 20708778, 20708779, 20708780, 20708782, 20708783, 20708784, 20708785, 20708787, 20708788, 20708790, 20708791, 20708792, 20708795, 20708796, 20708799, 20708805, 20708806, 20708807, 20708808, 20708810, 20708836, 20708840, 20708841, 20708850, 20708851, 20708852, 20708853, 20708859, 20708860, 20708861, 20708862, 20708863, 20708864, 20708866, 20709231, 20709232, 20709234, 20709236, 20709238, 20709240, 20709242, 20709244, 20709423, 20709425, 20709429, 20709430, 20709431, 20709432, 20709434, 20709437, 20709439, 20709440, 20709441, 20709443, 20709444, 20709445, 20709446, 20709448, 20709707, 20709712, 20709713, 20709718, 20709720, 20709722, 20709723, 20709726, 20709727, 20709728, 20709730, 20709731, 20709732, 20709733, 20709735, 20709742, 20709743, 20709746, 20709748, 20709749, 20709750, 20709751, 20709752, 20709753, 20709755, 20709756, 20709757, 20709758, 20709759, 20709760, 20709762, 20709764, 20710098, 20710099, 20710103, 20710109, 20710111, 20710113, 20710114, 20710115, 20710116, 20710119, 20710120, 20710137, 20710139, 20710142, 20710147, 20710148, 20710510, 20710512, 20710513, 20710514, 20710515, 20710599, 20710603, 20710607, 20710609, 20710611, 20710612, 20710616, 20710622, 20710639, 20710661, 20710668, 20710675, 20710676, 20710678, 20710683, 20710690, 20710691, 20710694, 20710695, 20710698, 20710701, 20710702, 20710704, 20710705, 20710707, 20710708, 20710912, 20710913, 20710916, 20710917, 20710920, 20710921, 20710922, 20710923, 20710924, 20710930, 20710932, 20710933, 20710934, 20710935, 20711256, 20711263, 20711264, 20711265, 20711267, 20711268, 20711269, 20711270, 20711271, 20711272, 20711275, 20711276, 20711278, 20711281, 20711282, 20711283, 20711284, 20711285, 20711286, 20711291, 20711292, 20711293, 20711295, 20711502, 20711503, 20711507, 20711508, 20711509, 20711510, 20711601, 20711602, 20711606, 20711608, 20711611, 20711616, 20711617, 20711619, 20711620, 20711621, 20711628, 20711630, 20711632, 20711633, 20711634, 20711635, 20711637, 20711639, 20711641, 20711642, 20711643, 20711644, 20711646, 20711647, 20711904, 20711906, 20711907, 20711908, 20711910, 20711911, 20711912, 20711913, 20711915, 20711916, 20711918, 20711920, 20711921, 20711922, 20711931, 20711932, 20711936, 20711937, 20711960, 20711961, 20711963, 20711965, 20711968, 20711969, 20711971, 20711975, 20711976, 20711977, 20711979
Verticillium_dahliae_VdLs.17	purine ribonucleotide binding	60/581	684/6738	0.8856973420486709	1.0	TEs	20701821, 20702281, 20703156, 20703171, 20703817, 20703882, 20703888, 20704576, 20705040, 20705067, 20705523, 20705527, 20705532, 20705542, 20705550, 20705554, 20705557, 20706316, 20706364, 20706385, 20706391, 20706638, 20706653, 20706682, 20706732, 20706742, 20708805, 20708850, 20708851, 20708852, 20709431, 20709448, 20709732, 20709750, 20709762, 20710137, 20710512, 20710515, 20710609, 20710622, 20710678, 20710690, 20710702, 20710912, 20710924, 20711286, 20711293, 20711502, 20711602, 20711611, 20711616, 20711619, 20711633, 20711641, 20711904, 20711912, 20711922, 20711960, 20711965, 20711969
Verticillium_dahliae_VdLs.17	purine nucleotide binding	60/581	686/6738	0.8859402060564969	1.0	TEs	20701821, 20702281, 20703156, 20703171, 20703817, 20703882, 20703888, 20704576, 20705040, 20705067, 20705523, 20705527, 20705532, 20705542, 20705550, 20705554, 20705557, 20706316, 20706364, 20706385, 20706391, 20706638, 20706653, 20706682, 20706732, 20706742, 20708805, 20708850, 20708851, 20708852, 20709431, 20709448, 20709732, 20709750, 20709762, 20710137, 20710512, 20710515, 20710609, 20710622, 20710678, 20710690, 20710702, 20710912, 20710924, 20711286, 20711293, 20711502, 20711602, 20711611, 20711616, 20711619, 20711633, 20711641, 20711904, 20711912, 20711922, 20711960, 20711965, 20711969
Verticillium_dahliae_VdLs.17	purine ribonucleoside triphosphate binding	59/581	678/6738	0.942473613409955	1.0	TEs	20701821, 20702281, 20703171, 20703817, 20703882, 20703888, 20704576, 20705040, 20705067, 20705523, 20705527, 20705532, 20705542, 20705550, 20705554, 20705557, 20706316, 20706364, 20706385, 20706391, 20706638, 20706653, 20706682, 20706732, 20706742, 20708805, 20708850, 20708851, 20708852, 20709431, 20709448, 20709732, 20709750, 20709762, 20710137, 20710512, 20710515, 20710609, 20710622, 20710678, 20710690, 20710702, 20710912, 20710924, 20711286, 20711293, 20711502, 20711602, 20711611, 20711616, 20711619, 20711633, 20711641, 20711904, 20711912, 20711922, 20711960, 20711965, 20711969
Verticillium_dahliae_VdLs.17	small molecule binding	87/581	1008/6738	1.0	1.0	TEs	20701821, 20702281, 20702287, 20702296, 20703156, 20703161, 20703171, 20703178, 20703817, 20703882, 20703888, 20704576, 20704865, 20705040, 20705067, 20705074, 20705075, 20705076, 20705523, 20705527, 20705532, 20705542, 20705550, 20705552, 20705553, 20705554, 20705557, 20706247, 20706316, 20706349, 20706364, 20706385, 20706391, 20706638, 20706653, 20706682, 20706732, 20706742, 20707735, 20707740, 20708783, 20708792, 20708805, 20708850, 20708851, 20708852, 20708859, 20709238, 20709431, 20709448, 20709718, 20709732, 20709750, 20709762, 20709764, 20710137, 20710512, 20710513, 20710515, 20710609, 20710622, 20710678, 20710690, 20710702, 20710912, 20710917, 20710924, 20711269, 20711286, 20711293, 20711295, 20711502, 20711601, 20711602, 20711611, 20711616, 20711619, 20711621, 20711632, 20711633, 20711641, 20711904, 20711912, 20711922, 20711960, 20711965, 20711969
Verticillium_dahliae_VdLs.17	active ion transmembrane transporter activity	5/581	57/6738	1.0	1.0	TEs	20705554, 20706259, 20706605, 20709720, 20711502
Verticillium_dahliae_VdLs.17	protein phosphorylation	21/395	141/6738	6.408615859335933e-05	0.002734342766649998	LINE	20703817, 20703833, 20703882, 20704827, 20705213, 20706364, 20706391, 20706623, 20706633, 20706634, 20706653, 20706657, 20706732, 20706736, 20706742, 20706751, 20707413, 20710633, 20710678, 20711286, 20711293
Verticillium_dahliae_VdLs.17	glucosamine-containing compound catabolic process	5/395	13/6738	0.0005867635162671	0.009271158463499733	LINE	20703819, 20703859, 20706245, 20706296, 20706342
Verticillium_dahliae_VdLs.17	chitin catabolic process	5/395	13/6738	0.0005867635162671	0.009271158463499733	LINE	20703819, 20703859, 20706245, 20706296, 20706342
Verticillium_dahliae_VdLs.17	amino sugar catabolic process	5/395	13/6738	0.0005867635162671	0.009271158463499733	LINE	20703819, 20703859, 20706245, 20706296, 20706342
Verticillium_dahliae_VdLs.17	aminoglycan catabolic process	5/395	14/6738	0.0008691711059531	0.009271158463499733	LINE	20703819, 20703859, 20706245, 20706296, 20706342
Verticillium_dahliae_VdLs.17	iron ion transport	5/395	14/6738	0.0008691711059531	0.009271158463499733	LINE	20703823, 20703852, 20706325, 20710661, 20710683
Verticillium_dahliae_VdLs.17	carbohydrate derivative catabolic process	6/395	21/6738	0.0009971955695264	0.009818540992259938	LINE	20703555, 20703819, 20703859, 20706245, 20706296, 20706342
Verticillium_dahliae_VdLs.17	chitin metabolic process	5/395	19/6738	0.003957452159789	0.025977121869384206	LINE	20703819, 20703859, 20706245, 20706296, 20706342
Verticillium_dahliae_VdLs.17	phosphorylation	25/395	241/6738	0.0047822738361071	0.029838557465057522	LINE	20703817, 20703833, 20703882, 20704827, 20705213, 20706364, 20706385, 20706391, 20706623, 20706633, 20706634, 20706653, 20706657, 20706732, 20706733, 20706736, 20706742, 20706751, 20707413, 20709732, 20710633, 20710678, 20710853, 20711286, 20711293
Verticillium_dahliae_VdLs.17	metal ion transport	7/395	37/6738	0.0050223187400575	0.02990031621987721	LINE	20703823, 20703852, 20706004, 20706307, 20706325, 20710661, 20710683
Verticillium_dahliae_VdLs.17	aminoglycan metabolic process	5/395	21/6738	0.0062863019716832	0.033526943848977066	LINE	20703819, 20703859, 20706245, 20706296, 20706342
Verticillium_dahliae_VdLs.17	glucosamine-containing compound metabolic process	5/395	22/6738	0.0077515996889084	0.036806832390204686	LINE	20703819, 20703859, 20706245, 20706296, 20706342
Verticillium_dahliae_VdLs.17	transition metal ion transport	5/395	23/6738	0.0094385199283174	0.041787849432256004	LINE	20703823, 20703852, 20706325, 20710661, 20710683
Verticillium_dahliae_VdLs.17	cation transport	8/395	52/6738	0.0100779417664234	0.04247547774212155	LINE	20703823, 20703852, 20706004, 20706307, 20706325, 20710661, 20710683, 20711292
Verticillium_dahliae_VdLs.17	polysaccharide catabolic process	13/395	109/6738	0.0122162371233228	0.04715144448144124	LINE	20701871, 20703554, 20703819, 20703859, 20704989, 20704991, 20706245, 20706287, 20706296, 20706342, 20706807, 20709736, 20710856
Verticillium_dahliae_VdLs.17	polysaccharide metabolic process	14/395	120/6738	0.0158842693080267	0.058091042040783365	LINE	20701871, 20703548, 20703554, 20703819, 20703859, 20704989, 20704991, 20706245, 20706287, 20706296, 20706342, 20706807, 20709736, 20710856
Verticillium_dahliae_VdLs.17	amino sugar metabolic process	5/395	27/6738	0.0186875426676089	0.06544181377903499	LINE	20703819, 20703859, 20706245, 20706296, 20706342
Verticillium_dahliae_VdLs.17	ion transport	10/395	89/6738	0.039071973637683	0.1168205292895347	LINE	20703823, 20703852, 20706004, 20706307, 20706325, 20709735, 20710639, 20710661, 20710683, 20711292
Verticillium_dahliae_VdLs.17	inorganic ion homeostasis	7/395	55/6738	0.0402918297953896	0.1168205292895347	LINE	20701866, 20703852, 20703865, 20706309, 20706310, 20706369, 20710851
Verticillium_dahliae_VdLs.17	cation homeostasis	7/395	55/6738	0.0402918297953896	0.1168205292895347	LINE	20701866, 20703852, 20703865, 20706309, 20706310, 20706369, 20710851
Verticillium_dahliae_VdLs.17	metal ion homeostasis	6/395	46/6738	0.0502945355297406	0.1384451730711139	LINE	20701866, 20703852, 20703865, 20706310, 20706369, 20710851
Verticillium_dahliae_VdLs.17	carbohydrate catabolic process	14/395	149/6738	0.0751392936424926	0.18416249016762978	LINE	20701871, 20703554, 20703819, 20703859, 20704989, 20704991, 20706245, 20706287, 20706296, 20706342, 20706807, 20707418, 20709736, 20710856
Verticillium_dahliae_VdLs.17	lipid catabolic process	5/395	39/6738	0.0755353963578169	0.18416249016762978	LINE	20701858, 20703555, 20703892, 20705205, 20710621
Verticillium_dahliae_VdLs.17	ion homeostasis	7/395	58/6738	0.0811130728137311	0.19249817085408355	LINE	20701866, 20703852, 20703865, 20706309, 20706310, 20706369, 20710851
Verticillium_dahliae_VdLs.17	cellular protein modification process	29/395	371/6738	0.1102541345328606	0.2439459521132076	LINE	20701855, 20703524, 20703817, 20703833, 20703882, 20703897, 20704827, 20705184, 20705213, 20706240, 20706364, 20706391, 20706623, 20706633, 20706634, 20706653, 20706657, 20706732, 20706736, 20706742, 20706751, 20707413, 20707417, 20710631, 20710633, 20710678, 20710852, 20711286, 20711293
Verticillium_dahliae_VdLs.17	chemical homeostasis	7/395	69/6738	0.1231090829672778	0.26263271033019264	LINE	20701866, 20703852, 20703865, 20706309, 20706310, 20706369, 20710851
Verticillium_dahliae_VdLs.17	transition metal ion homeostasis	4/395	34/6738	0.1355565602486348	0.2798587050294396	LINE	20701866, 20703852, 20703865, 20706369
Verticillium_dahliae_VdLs.17	protein modification process	29/395	377/6738	0.1408611867103199	0.2884837103827352	LINE	20701855, 20703524, 20703817, 20703833, 20703882, 20703897, 20704827, 20705184, 20705213, 20706240, 20706364, 20706391, 20706623, 20706633, 20706634, 20706653, 20706657, 20706732, 20706736, 20706742, 20706751, 20707413, 20707417, 20710631, 20710633, 20710678, 20710852, 20711286, 20711293
Verticillium_dahliae_VdLs.17	homeostatic process	7/395	71/6738	0.1941287070297321	0.37366127067377003	LINE	20701866, 20703852, 20703865, 20706309, 20706310, 20706369, 20710851
Verticillium_dahliae_VdLs.17	cellular cation homeostasis	5/395	50/6738	0.2154053743543502	0.40086193206134	LINE	20703852, 20703865, 20706309, 20706310, 20710851
Verticillium_dahliae_VdLs.17	cellular ion homeostasis	5/395	53/6738	0.2377209557809296	0.43160684170154595	LINE	20703852, 20703865, 20706309, 20706310, 20710851
Verticillium_dahliae_VdLs.17	macromolecule modification	31/395	434/6738	0.2445035398146815	0.43408568707275813	LINE	20701855, 20701862, 20703524, 20703817, 20703833, 20703882, 20703897, 20704827, 20705184, 20705213, 20706240, 20706364, 20706391, 20706623, 20706633, 20706634, 20706653, 20706657, 20706732, 20706736, 20706742, 20706751, 20707413, 20707417, 20710631, 20710633, 20710678, 20710852, 20711285, 20711286, 20711293
Verticillium_dahliae_VdLs.17	carbohydrate metabolic process	27/395	377/6738	0.2593693672941	0.45169087093394283	LINE	20701871, 20703545, 20703546, 20703548, 20703549, 20703554, 20703819, 20703839, 20703859, 20704836, 20704989, 20704991, 20705091, 20705990, 20706245, 20706287, 20706296, 20706342, 20706807, 20706810, 20707418, 20709736, 20710668, 20710829, 20710836, 20710852, 20710856
Verticillium_dahliae_VdLs.17	phosphate-containing compound metabolic process	30/395	429/6738	0.2887552044413022	0.483145962986754	LINE	20701850, 20703809, 20703817, 20703833, 20703882, 20704827, 20705202, 20705205, 20705213, 20706248, 20706364, 20706385, 20706391, 20706623, 20706633, 20706634, 20706653, 20706657, 20706732, 20706733, 20706736, 20706742, 20706751, 20707413, 20709732, 20710633, 20710678, 20710853, 20711286, 20711293
Verticillium_dahliae_VdLs.17	cellular metal ion homeostasis	4/395	41/6738	0.3010557417508345	0.494040191591113	LINE	20703852, 20703865, 20706310, 20710851
Verticillium_dahliae_VdLs.17	cellular lipid metabolic process	12/395	158/6738	0.3066858563832288	0.495690866612045	LINE	20701858, 20703555, 20703809, 20703839, 20703892, 20705184, 20705202, 20705205, 20710621, 20710823, 20710828, 20711278
Verticillium_dahliae_VdLs.17	phosphorus metabolic process	30/395	437/6738	0.3434381441258288	0.5340811816485402	LINE	20701850, 20703809, 20703817, 20703833, 20703882, 20704827, 20705202, 20705205, 20705213, 20706248, 20706364, 20706385, 20706391, 20706623, 20706633, 20706634, 20706653, 20706657, 20706732, 20706733, 20706736, 20706742, 20706751, 20707413, 20709732, 20710633, 20710678, 20710853, 20711286, 20711293
Verticillium_dahliae_VdLs.17	glycosylation	4/395	48/6738	0.3640734255522786	0.5450455961484405	LINE	20703524, 20703839, 20705184, 20706240
Verticillium_dahliae_VdLs.17	cellular chemical homeostasis	5/395	58/6738	0.389399675598807	0.5762214852791595	LINE	20703852, 20703865, 20706309, 20706310, 20710851
Verticillium_dahliae_VdLs.17	cellular homeostasis	5/395	60/6738	0.3996203733768275	0.5779820089517956	LINE	20703852, 20703865, 20706309, 20706310, 20710851
Verticillium_dahliae_VdLs.17	positive regulation of transcription by RNA polymerase II	5/395	60/6738	0.3996203733768275	0.5779820089517956	LINE	20705081, 20706252, 20706306, 20706672, 20706805
Verticillium_dahliae_VdLs.17	carbohydrate derivative metabolic process	13/395	181/6738	0.4214917298989348	0.6061903531130748	LINE	20703555, 20703819, 20703859, 20705184, 20705202, 20706245, 20706248, 20706296, 20706342, 20706344, 20706368, 20710852, 20710853
Verticillium_dahliae_VdLs.17	glycerolipid metabolic process	4/395	57/6738	0.5755590266843796	0.7606724670188297	LINE	20703809, 20703892, 20705205, 20710621
Verticillium_dahliae_VdLs.17	organonitrogen compound catabolic process	10/395	145/6738	0.5894375009657775	0.7621010113496921	LINE	20703555, 20703819, 20703859, 20705205, 20705211, 20706245, 20706296, 20706342, 20706785, 20711272
Verticillium_dahliae_VdLs.17	positive regulation of RNA biosynthetic process	5/395	69/6738	0.6014487658295913	0.7660242987680367	LINE	20705081, 20706252, 20706306, 20706672, 20706805
Verticillium_dahliae_VdLs.17	positive regulation of nucleic acid-templated transcription	5/395	69/6738	0.6014487658295913	0.7660242987680367	LINE	20705081, 20706252, 20706306, 20706672, 20706805
Verticillium_dahliae_VdLs.17	positive regulation of transcription, DNA-templated	5/395	69/6738	0.6014487658295913	0.7660242987680367	LINE	20705081, 20706252, 20706306, 20706672, 20706805
Verticillium_dahliae_VdLs.17	positive regulation of RNA metabolic process	5/395	71/6738	0.6088581142012814	0.767821070125754	LINE	20705081, 20706252, 20706306, 20706672, 20706805
Verticillium_dahliae_VdLs.17	regulation of biological quality	7/395	107/6738	0.678657540319961	0.8118520108500468	LINE	20701866, 20703852, 20703865, 20706309, 20706310, 20706369, 20710851
Verticillium_dahliae_VdLs.17	RNA biosynthetic process	9/395	135/6738	0.7091824204990235	0.8382698412689744	LINE	20701872, 20701876, 20704984, 20704995, 20705213, 20706672, 20706786, 20707416, 20709743
Verticillium_dahliae_VdLs.17	cellular protein metabolic process	31/395	509/6738	0.7691113451814424	0.8912819082532876	LINE	20701855, 20701879, 20703524, 20703817, 20703833, 20703882, 20703897, 20704827, 20705184, 20705205, 20705213, 20706240, 20706364, 20706391, 20706623, 20706633, 20706634, 20706653, 20706657, 20706732, 20706736, 20706742, 20706751, 20707413, 20707417, 20710631, 20710633, 20710678, 20710852, 20711286, 20711293
Verticillium_dahliae_VdLs.17	positive regulation of nucleobase-containing compound metabolic process	5/395	77/6738	0.8048035500149533	0.9156875946836802	LINE	20705081, 20706252, 20706306, 20706672, 20706805
Verticillium_dahliae_VdLs.17	positive regulation of macromolecule biosynthetic process	5/395	81/6738	0.8116093524807785	0.9182344990113491	LINE	20705081, 20706252, 20706306, 20706672, 20706805
Verticillium_dahliae_VdLs.17	positive regulation of biosynthetic process	5/395	84/6738	0.8178026006819828	0.9182344990113491	LINE	20705081, 20706252, 20706306, 20706672, 20706805
Verticillium_dahliae_VdLs.17	positive regulation of cellular biosynthetic process	5/395	84/6738	0.8178026006819828	0.9182344990113491	LINE	20705081, 20706252, 20706306, 20706672, 20706805
Verticillium_dahliae_VdLs.17	transcription, DNA-templated	6/395	98/6738	0.8283054705092852	0.9219400019581608	LINE	20701872, 20701876, 20704995, 20706672, 20706786, 20709743
Verticillium_dahliae_VdLs.17	nucleic acid-templated transcription	6/395	98/6738	0.8283054705092852	0.9219400019581608	LINE	20701872, 20701876, 20704995, 20706672, 20706786, 20709743
Verticillium_dahliae_VdLs.17	regulation of RNA biosynthetic process	10/395	168/6738	0.868485853235668	0.9420863492725889	LINE	20705081, 20705204, 20705213, 20706252, 20706300, 20706306, 20706354, 20706672, 20706805, 20707417
Verticillium_dahliae_VdLs.17	regulation of nucleic acid-templated transcription	10/395	168/6738	0.868485853235668	0.9420863492725889	LINE	20705081, 20705204, 20705213, 20706252, 20706300, 20706306, 20706354, 20706672, 20706805, 20707417
Verticillium_dahliae_VdLs.17	regulation of transcription, DNA-templated	10/395	168/6738	0.868485853235668	0.9420863492725889	LINE	20705081, 20705204, 20705213, 20706252, 20706300, 20706306, 20706354, 20706672, 20706805, 20707417
Verticillium_dahliae_VdLs.17	lipid metabolic process	13/395	216/6738	0.8827720508676448	0.9495363236223406	LINE	20701858, 20703555, 20703809, 20703839, 20703892, 20705184, 20705202, 20705205, 20706794, 20710621, 20710823, 20710828, 20711278
Verticillium_dahliae_VdLs.17	membrane	147/395	2071/6738	0.004895388334111	0.029838557465057522	LINE	20701857, 20701870, 20701873, 20701882, 20703524, 20703531, 20703533, 20703534, 20703537, 20703539, 20703541, 20703552, 20703556, 20703557, 20703820, 20703823, 20703841, 20703864, 20703865, 20703867, 20703880, 20703888, 20704809, 20704815, 20704818, 20704822, 20704823, 20704826, 20704830, 20704834, 20704835, 20704839, 20704841, 20704985, 20705000, 20705001, 20705009, 20705067, 20705070, 20705073, 20705083, 20705089, 20705090, 20705093, 20705097, 20705180, 20705184, 20705185, 20705191, 20705194, 20705198, 20705199, 20705202, 20705205, 20705211, 20705981, 20705986, 20705987, 20705991, 20706004, 20706007, 20706010, 20706237, 20706240, 20706250, 20706253, 20706254, 20706259, 20706260, 20706263, 20706264, 20706270, 20706275, 20706276, 20706283, 20706307, 20706309, 20706310, 20706325, 20706330, 20706343, 20706344, 20706350, 20706352, 20706359, 20706382, 20706391, 20706618, 20706636, 20706645, 20706671, 20706674, 20706675, 20706682, 20706694, 20706721, 20706724, 20706725, 20706729, 20706734, 20706754, 20706784, 20706789, 20706804, 20706806, 20706811, 20706813, 20706814, 20706815, 20707415, 20707419, 20709730, 20709731, 20709733, 20709735, 20709742, 20709744, 20709748, 20709749, 20709750, 20710634, 20710637, 20710639, 20710641, 20710643, 20710645, 20710648, 20710661, 20710675, 20710683, 20710828, 20710833, 20710834, 20710837, 20710838, 20710839, 20710844, 20710851, 20710855, 20711264, 20711267, 20711268, 20711275, 20711278, 20711282, 20711284, 20711292
Verticillium_dahliae_VdLs.17	extracellular region	14/395	156/6738	0.1166365509272747	0.250915605356154	LINE	20703554, 20703819, 20703859, 20704817, 20704989, 20706245, 20706258, 20706289, 20706291, 20706296, 20706342, 20706807, 20706816, 20706817
Verticillium_dahliae_VdLs.17	cellular anatomical entity	221/395	3673/6738	0.5671080954806853	0.7561441273075804	LINE	20701852, 20701853, 20701857, 20701858, 20701861, 20701862, 20701867, 20701870, 20701872, 20701873, 20701876, 20701879, 20701882, 20703524, 20703531, 20703533, 20703534, 20703537, 20703539, 20703540, 20703541, 20703552, 20703554, 20703556, 20703557, 20703810, 20703819, 20703820, 20703823, 20703840, 20703841, 20703846, 20703859, 20703864, 20703865, 20703867, 20703870, 20703880, 20703888, 20703897, 20704809, 20704815, 20704817, 20704818, 20704822, 20704823, 20704825, 20704826, 20704830, 20704834, 20704835, 20704837, 20704839, 20704841, 20704984, 20704985, 20704989, 20704995, 20705000, 20705001, 20705009, 20705067, 20705068, 20705070, 20705073, 20705081, 20705083, 20705089, 20705090, 20705093, 20705097, 20705180, 20705183, 20705184, 20705185, 20705187, 20705188, 20705191, 20705193, 20705194, 20705198, 20705199, 20705202, 20705204, 20705205, 20705210, 20705211, 20705213, 20705981, 20705983, 20705986, 20705987, 20705991, 20706004, 20706007, 20706010, 20706011, 20706237, 20706240, 20706245, 20706250, 20706252, 20706253, 20706254, 20706258, 20706259, 20706260, 20706263, 20706264, 20706270, 20706275, 20706276, 20706277, 20706283, 20706289, 20706291, 20706296, 20706300, 20706306, 20706307, 20706309, 20706310, 20706325, 20706330, 20706342, 20706343, 20706344, 20706350, 20706352, 20706354, 20706359, 20706373, 20706382, 20706391, 20706616, 20706618, 20706623, 20706636, 20706637, 20706638, 20706645, 20706657, 20706671, 20706672, 20706674, 20706675, 20706682, 20706694, 20706721, 20706724, 20706725, 20706729, 20706734, 20706754, 20706784, 20706786, 20706789, 20706799, 20706804, 20706805, 20706806, 20706807, 20706811, 20706812, 20706813, 20706814, 20706815, 20706816, 20706817, 20707414, 20707415, 20707416, 20707419, 20709730, 20709731, 20709733, 20709734, 20709735, 20709741, 20709742, 20709743, 20709744, 20709748, 20709749, 20709750, 20710622, 20710624, 20710633, 20710634, 20710637, 20710639, 20710641, 20710643, 20710645, 20710648, 20710661, 20710675, 20710683, 20710823, 20710828, 20710833, 20710834, 20710837, 20710838, 20710839, 20710844, 20710851, 20710852, 20710855, 20711260, 20711264, 20711267, 20711268, 20711275, 20711276, 20711278, 20711282, 20711284, 20711286, 20711289, 20711292
Verticillium_dahliae_VdLs.17	chitinase activity	6/395	19/6738	0.0005511173737022	0.009271158463499733	LINE	20703819, 20703859, 20706245, 20706296, 20706342, 20710668
Verticillium_dahliae_VdLs.17	protein kinase activity	21/395	164/6738	0.0005948993299412	0.009271158463499733	LINE	20703817, 20703833, 20703882, 20704827, 20706364, 20706391, 20706623, 20706633, 20706634, 20706653, 20706657, 20706732, 20706736, 20706742, 20706751, 20707413, 20710622, 20710633, 20710678, 20711286, 20711293
Verticillium_dahliae_VdLs.17	DNA-binding transcription factor activity	28/395	246/6738	0.0007215302102106	0.009271158463499733	LINE	20701853, 20703810, 20703811, 20703840, 20703846, 20703870, 20703871, 20703874, 20703878, 20705068, 20705081, 20705187, 20705210, 20706011, 20706252, 20706277, 20706306, 20706373, 20706374, 20706616, 20706637, 20706692, 20706799, 20706805, 20706812, 20709741, 20710633, 20711276
Verticillium_dahliae_VdLs.17	hydrolase activity, hydrolyzing O-glycosyl compounds	25/395	210/6738	0.0007837054076411	0.009271158463499733	LINE	20701871, 20703545, 20703546, 20703548, 20703549, 20703554, 20703555, 20703819, 20703859, 20704836, 20704989, 20704991, 20705091, 20706245, 20706287, 20706296, 20706342, 20706810, 20707418, 20709736, 20710668, 20710829, 20710836, 20710852, 20710856
Verticillium_dahliae_VdLs.17	transmembrane transporter activity	53/395	577/6738	0.0007949081173812	0.009271158463499733	LINE	20701873, 20703531, 20703552, 20703556, 20703865, 20703867, 20704809, 20704815, 20704834, 20704835, 20705000, 20705067, 20705073, 20705083, 20705089, 20705090, 20705097, 20705986, 20705991, 20706004, 20706237, 20706250, 20706259, 20706263, 20706264, 20706283, 20706307, 20706309, 20706310, 20706343, 20706359, 20706784, 20706806, 20706811, 20709735, 20709742, 20709748, 20709749, 20710637, 20710639, 20710641, 20710643, 20710648, 20710834, 20710837, 20710838, 20710851, 20710855, 20711264, 20711268, 20711282, 20711284, 20711292
Verticillium_dahliae_VdLs.17	hydrolase activity, acting on glycosyl bonds	26/395	227/6738	0.0008368806501239	0.009271158463499733	LINE	20701871, 20703545, 20703546, 20703548, 20703549, 20703554, 20703555, 20703819, 20703859, 20704836, 20704989, 20704991, 20705091, 20706245, 20706269, 20706287, 20706296, 20706342, 20706810, 20707418, 20709736, 20710668, 20710829, 20710836, 20710852, 20710856
Verticillium_dahliae_VdLs.17	transporter activity	54/395	593/6738	0.0009140796923909	0.009360176050082816	LINE	20701873, 20703531, 20703552, 20703556, 20703865, 20703867, 20704809, 20704815, 20704834, 20704835, 20705000, 20705067, 20705073, 20705083, 20705089, 20705090, 20705097, 20705986, 20705991, 20706004, 20706237, 20706250, 20706259, 20706263, 20706264, 20706283, 20706307, 20706309, 20706310, 20706343, 20706359, 20706784, 20706806, 20706811, 20706814, 20709735, 20709742, 20709748, 20709749, 20710637, 20710639, 20710641, 20710643, 20710648, 20710834, 20710837, 20710838, 20710851, 20710855, 20711264, 20711268, 20711282, 20711284, 20711292
Verticillium_dahliae_VdLs.17	secondary active transmembrane transporter activity	8/395	38/6738	0.0013404028710361	0.011438104499508054	LINE	20706259, 20706309, 20706343, 20709735, 20710639, 20710641, 20710643, 20710855
Verticillium_dahliae_VdLs.17	oxidoreductase activity, acting on metal ions	5/395	17/6738	0.0023208896056243	0.01800447694060063	LINE	20703823, 20703852, 20706325, 20710661, 20710683
Verticillium_dahliae_VdLs.17	DNA-binding transcription factor activity, RNA polymerase II-specific	22/395	196/6738	0.0029392931968098	0.020336731307656997	LINE	20701853, 20703810, 20703840, 20703846, 20703870, 20705068, 20705081, 20705187, 20705210, 20706011, 20706252, 20706277, 20706306, 20706373, 20706616, 20706637, 20706799, 20706805, 20706812, 20709741, 20710633, 20711276
Verticillium_dahliae_VdLs.17	transcription regulator activity	28/395	281/6738	0.0058604928845744	0.03192098252023503	LINE	20701853, 20703810, 20703811, 20703840, 20703846, 20703870, 20703871, 20703874, 20703878, 20705068, 20705081, 20705187, 20705210, 20706011, 20706252, 20706277, 20706306, 20706373, 20706374, 20706616, 20706637, 20706692, 20706799, 20706805, 20706812, 20709741, 20710633, 20711276
Verticillium_dahliae_VdLs.17	ferric-chelate reductase activity	4/395	15/6738	0.0094675596369955	0.041787849432256004	LINE	20703823, 20706325, 20710661, 20710683
Verticillium_dahliae_VdLs.17	antiporter activity	4/395	16/6738	0.0120500731275276	0.04715144448144124	LINE	20706259, 20706309, 20706343, 20710855
Verticillium_dahliae_VdLs.17	kinase activity	25/395	267/6738	0.0225359970650172	0.0759107269558474	LINE	20703817, 20703833, 20703882, 20704827, 20706364, 20706385, 20706391, 20706623, 20706633, 20706634, 20706653, 20706657, 20706732, 20706733, 20706736, 20706742, 20706751, 20707413, 20709732, 20710622, 20710633, 20710678, 20710853, 20711286, 20711293
Verticillium_dahliae_VdLs.17	phosphotransferase activity, alcohol group as acceptor	21/395	218/6738	0.0261787099090069	0.08696429758764537	LINE	20703817, 20703833, 20703882, 20704827, 20706364, 20706391, 20706623, 20706633, 20706634, 20706653, 20706657, 20706732, 20706736, 20706742, 20706751, 20707413, 20710622, 20710633, 20710678, 20711286, 20711293
Verticillium_dahliae_VdLs.17	molecular_function	313/395	5022/6738	0.027558141818959	0.08930233298295574	LINE	20701850, 20701852, 20701853, 20701855, 20701856, 20701857, 20701858, 20701861, 20701862, 20701864, 20701867, 20701870, 20701871, 20701872, 20701873, 20701874, 20701875, 20701876, 20701879, 20701882, 20703524, 20703526, 20703527, 20703529, 20703531, 20703532, 20703535, 20703538, 20703540, 20703542, 20703544, 20703545, 20703546, 20703548, 20703549, 20703550, 20703551, 20703552, 20703554, 20703555, 20703556, 20703809, 20703810, 20703811, 20703817, 20703819, 20703820, 20703823, 20703833, 20703839, 20703840, 20703846, 20703852, 20703859, 20703865, 20703867, 20703870, 20703871, 20703874, 20703878, 20703882, 20703888, 20703897, 20703898, 20704809, 20704810, 20704811, 20704815, 20704817, 20704818, 20704826, 20704827, 20704829, 20704833, 20704834, 20704835, 20704836, 20704844, 20704979, 20704981, 20704982, 20704984, 20704986, 20704988, 20704989, 20704990, 20704991, 20704993, 20704995, 20705000, 20705002, 20705005, 20705010, 20705012, 20705013, 20705067, 20705068, 20705073, 20705074, 20705075, 20705076, 20705077, 20705080, 20705081, 20705082, 20705083, 20705084, 20705085, 20705088, 20705089, 20705090, 20705091, 20705093, 20705096, 20705097, 20705099, 20705180, 20705184, 20705186, 20705187, 20705192, 20705202, 20705205, 20705206, 20705207, 20705209, 20705210, 20705212, 20705213, 20705980, 20705983, 20705985, 20705986, 20705989, 20705991, 20705992, 20705995, 20705996, 20705998, 20706002, 20706004, 20706007, 20706011, 20706237, 20706239, 20706240, 20706245, 20706247, 20706248, 20706250, 20706251, 20706252, 20706256, 20706257, 20706259, 20706260, 20706261, 20706263, 20706264, 20706265, 20706269, 20706273, 20706275, 20706277, 20706283, 20706287, 20706288, 20706289, 20706290, 20706296, 20706300, 20706302, 20706303, 20706306, 20706307, 20706309, 20706310, 20706316, 20706325, 20706327, 20706328, 20706332, 20706342, 20706343, 20706349, 20706354, 20706359, 20706364, 20706368, 20706371, 20706373, 20706374, 20706382, 20706383, 20706385, 20706391, 20706616, 20706623, 20706632, 20706633, 20706634, 20706637, 20706638, 20706653, 20706657, 20706666, 20706671, 20706672, 20706674, 20706682, 20706692, 20706732, 20706733, 20706736, 20706742, 20706750, 20706751, 20706783, 20706784, 20706785, 20706786, 20706788, 20706790, 20706791, 20706794, 20706799, 20706803, 20706805, 20706806, 20706807, 20706808, 20706810, 20706811, 20706812, 20706814, 20706817, 20707413, 20707416, 20707418, 20709730, 20709731, 20709732, 20709733, 20709735, 20709736, 20709738, 20709741, 20709742, 20709743, 20709746, 20709748, 20709749, 20709750, 20709751, 20709752, 20709753, 20710616, 20710622, 20710624, 20710631, 20710633, 20710637, 20710639, 20710641, 20710643, 20710648, 20710661, 20710668, 20710675, 20710676, 20710678, 20710683, 20710823, 20710824, 20710825, 20710826, 20710827, 20710828, 20710829, 20710830, 20710834, 20710836, 20710837, 20710838, 20710843, 20710845, 20710850, 20710851, 20710852, 20710853, 20710855, 20710856, 20711263, 20711264, 20711265, 20711267, 20711268, 20711269, 20711270, 20711271, 20711272, 20711275, 20711276, 20711278, 20711281, 20711282, 20711283, 20711284, 20711285, 20711286, 20711291, 20711292, 20711293
Verticillium_dahliae_VdLs.17	carboxy-lyase activity	4/395	21/6738	0.0314586926791046	0.09942500402284911	LINE	20703538, 20703809, 20711269, 20711281
Verticillium_dahliae_VdLs.17	chitin binding	4/395	21/6738	0.0314586926791046	0.09942500402284911	LINE	20703819, 20703859, 20706245, 20706342
Verticillium_dahliae_VdLs.17	oxidoreductase activity	56/395	735/6738	0.0372037959130887	0.11474905727410491	LINE	20701856, 20701858, 20701870, 20701874, 20703526, 20703527, 20703540, 20703544, 20703823, 20703852, 20704811, 20704818, 20704833, 20704981, 20705002, 20705010, 20705013, 20705074, 20705076, 20705077, 20705080, 20705093, 20705202, 20705992, 20705995, 20705998, 20706239, 20706247, 20706256, 20706260, 20706261, 20706273, 20706288, 20706289, 20706325, 20706327, 20706332, 20706371, 20706383, 20706671, 20706783, 20706788, 20706791, 20706803, 20709731, 20709753, 20710661, 20710675, 20710683, 20710825, 20710830, 20710845, 20711269, 20711270, 20711275, 20711283
Verticillium_dahliae_VdLs.17	glucosidase activity	4/395	26/6738	0.0625572320582061	0.16341481027449756	LINE	20701871, 20704991, 20707418, 20710852
Verticillium_dahliae_VdLs.17	transition metal ion binding	41/395	528/6738	0.0658290857364584	0.16886605464640972	LINE	20701853, 20701870, 20701872, 20703810, 20703840, 20703846, 20703852, 20703870, 20704811, 20704818, 20704833, 20704995, 20705068, 20705081, 20705093, 20705186, 20705187, 20705202, 20705210, 20705212, 20705983, 20706011, 20706252, 20706260, 20706277, 20706288, 20706306, 20706373, 20706616, 20706637, 20706786, 20706799, 20706803, 20706805, 20706812, 20709741, 20709743, 20710633, 20710675, 20711270, 20711276
Verticillium_dahliae_VdLs.17	iron ion binding	10/395	99/6738	0.0812101658290665	0.19249817085408355	LINE	20701870, 20703852, 20704818, 20704833, 20705093, 20705202, 20706260, 20706803, 20710675, 20711270
Verticillium_dahliae_VdLs.17	carbohydrate binding	7/395	65/6738	0.1039478678450959	0.23758228641839077	LINE	20701871, 20703542, 20703548, 20703554, 20704991, 20706810, 20710852
Verticillium_dahliae_VdLs.17	protein serine/threonine kinase activity	7/395	66/6738	0.1083431654111662	0.24329693285314516	LINE	20703817, 20704827, 20706391, 20706623, 20706657, 20706732, 20706751
Verticillium_dahliae_VdLs.17	oxidoreductase activity, acting on CH-OH group of donors	8/395	83/6738	0.1521101351972467	0.3090491635753584	LINE	20703540, 20705074, 20705080, 20705995, 20706247, 20706788, 20706791, 20710845
Verticillium_dahliae_VdLs.17	transferase activity, transferring phosphorus-containing groups	27/395	359/6738	0.16605783583506	0.3347307556990186	LINE	20701850, 20703817, 20703833, 20703882, 20704827, 20706364, 20706385, 20706391, 20706623, 20706633, 20706634, 20706653, 20706657, 20706674, 20706732, 20706733, 20706736, 20706742, 20706751, 20707413, 20709732, 20710622, 20710633, 20710678, 20710853, 20711286, 20711293
Verticillium_dahliae_VdLs.17	carbon-carbon lyase activity	4/395	37/6738	0.1690929196331507	0.33549242340482816	LINE	20703538, 20703809, 20711269, 20711281
Verticillium_dahliae_VdLs.17	metal ion transmembrane transporter activity	6/395	61/6738	0.1703672462602643	0.33549242340482816	LINE	20703531, 20706004, 20706309, 20706310, 20710851, 20710855
Verticillium_dahliae_VdLs.17	zinc ion binding	29/395	387/6738	0.179561103393191	0.3508980341118847	LINE	20701853, 20701872, 20703810, 20703840, 20703846, 20703870, 20704995, 20705068, 20705081, 20705187, 20705210, 20705212, 20706011, 20706252, 20706277, 20706288, 20706306, 20706373, 20706616, 20706637, 20706786, 20706799, 20706805, 20706812, 20709741, 20709743, 20710633, 20711270, 20711276
Verticillium_dahliae_VdLs.17	cation transmembrane transporter activity	11/395	130/6738	0.1879377570576067	0.36448534702081303	LINE	20703531, 20703865, 20706004, 20706237, 20706259, 20706307, 20706309, 20706310, 20710851, 20710855, 20711292
Verticillium_dahliae_VdLs.17	metal ion binding	66/395	991/6738	0.2419329839320314	0.43408568707275813	LINE	20701850, 20701852, 20701853, 20701857, 20701870, 20701872, 20703535, 20703551, 20703810, 20703840, 20703846, 20703852, 20703870, 20703898, 20704810, 20704811, 20704818, 20704826, 20704833, 20704844, 20704990, 20704995, 20705068, 20705081, 20705093, 20705186, 20705187, 20705202, 20705207, 20705210, 20705212, 20705980, 20705983, 20706011, 20706239, 20706252, 20706260, 20706275, 20706277, 20706288, 20706289, 20706306, 20706373, 20706616, 20706637, 20706638, 20706786, 20706788, 20706799, 20706803, 20706805, 20706812, 20706814, 20706817, 20709741, 20709743, 20709750, 20710616, 20710633, 20710675, 20710825, 20710851, 20711270, 20711272, 20711276, 20711283
Verticillium_dahliae_VdLs.17	active transmembrane transporter activity	10/395	122/6738	0.2440027819768977	0.43408568707275813	LINE	20703556, 20705067, 20706259, 20706309, 20706343, 20709735, 20710639, 20710641, 20710643, 20710855
Verticillium_dahliae_VdLs.17	hexosyltransferase activity	5/395	54/6738	0.2458688461935544	0.43408568707275813	LINE	20701882, 20703524, 20703839, 20705184, 20710828
Verticillium_dahliae_VdLs.17	cation binding	66/395	996/6738	0.2729328859681013	0.46580545871889284	LINE	20701850, 20701852, 20701853, 20701857, 20701870, 20701872, 20703535, 20703551, 20703810, 20703840, 20703846, 20703852, 20703870, 20703898, 20704810, 20704811, 20704818, 20704826, 20704833, 20704844, 20704990, 20704995, 20705068, 20705081, 20705093, 20705186, 20705187, 20705202, 20705207, 20705210, 20705212, 20705980, 20705983, 20706011, 20706239, 20706252, 20706260, 20706275, 20706277, 20706288, 20706289, 20706306, 20706373, 20706616, 20706637, 20706638, 20706786, 20706788, 20706799, 20706803, 20706805, 20706812, 20706814, 20706817, 20709741, 20709743, 20709750, 20710616, 20710633, 20710675, 20710825, 20710851, 20711270, 20711272, 20711276, 20711283
Verticillium_dahliae_VdLs.17	enzyme binding	4/395	42/6738	0.3088385760305102	0.495690866612045	LINE	20701861, 20703820, 20704979, 20704984
Verticillium_dahliae_VdLs.17	ubiquitin-like protein transferase activity	4/395	45/6738	0.3348424158427929	0.5258874751886808	LINE	20701852, 20703897, 20705980, 20710631
Verticillium_dahliae_VdLs.17	flavin adenine dinucleotide binding	10/395	130/6738	0.3446484556041103	0.5340811816485402	LINE	20704982, 20705002, 20705013, 20705074, 20705209, 20705995, 20706247, 20706791, 20710845, 20711269
Verticillium_dahliae_VdLs.17	catalytic activity, acting on a protein	38/395	559/6738	0.3463182662252253	0.5340811816485402	LINE	20701852, 20701855, 20703535, 20703542, 20703817, 20703833, 20703882, 20703897, 20704826, 20704827, 20704990, 20705186, 20705980, 20705992, 20706275, 20706328, 20706364, 20706391, 20706623, 20706633, 20706634, 20706653, 20706657, 20706732, 20706736, 20706742, 20706751, 20706817, 20707413, 20709731, 20710622, 20710631, 20710633, 20710678, 20710843, 20711271, 20711286, 20711293
Verticillium_dahliae_VdLs.17	inorganic molecular entity transmembrane transporter activity	11/395	145/6738	0.3685620586903069	0.5485574827018521	LINE	20703531, 20706004, 20706237, 20706259, 20706309, 20706310, 20709735, 20710637, 20710639, 20710851, 20710855
Verticillium_dahliae_VdLs.17	ion transmembrane transporter activity	12/395	162/6738	0.3946404303026564	0.5779820089517956	LINE	20703531, 20703865, 20706004, 20706237, 20706259, 20706307, 20706309, 20706310, 20710637, 20710851, 20710855, 20711292
Verticillium_dahliae_VdLs.17	inorganic cation transmembrane transporter activity	8/395	114/6738	0.5453775198618971	0.7466130753189607	LINE	20703531, 20706004, 20706237, 20706259, 20706309, 20706310, 20710851, 20710855
Verticillium_dahliae_VdLs.17	dioxygenase activity	4/395	54/6738	0.556960389915498	0.7504308411493026	LINE	20706260, 20710825, 20711270, 20711283
Verticillium_dahliae_VdLs.17	protein dimerization activity	4/395	58/6738	0.5822068449114266	0.7606724670188297	LINE	20701876, 20705989, 20706666, 20706672
Verticillium_dahliae_VdLs.17	metallopeptidase activity	6/395	86/6738	0.6404409865177094	0.7960825401478839	LINE	20703535, 20703542, 20704826, 20705186, 20706817, 20710843
Verticillium_dahliae_VdLs.17	catalytic activity	191/395	3181/6738	0.6405976690252504	0.7960825401478839	LINE	20701850, 20701852, 20701855, 20701856, 20701857, 20701858, 20701864, 20701870, 20701871, 20701874, 20701882, 20703524, 20703526, 20703527, 20703529, 20703532, 20703535, 20703538, 20703540, 20703542, 20703544, 20703545, 20703546, 20703548, 20703549, 20703550, 20703551, 20703554, 20703555, 20703809, 20703817, 20703819, 20703823, 20703833, 20703839, 20703852, 20703859, 20703882, 20703888, 20703897, 20704810, 20704811, 20704817, 20704818, 20704826, 20704827, 20704829, 20704833, 20704836, 20704981, 20704986, 20704988, 20704989, 20704990, 20704991, 20704993, 20705002, 20705010, 20705013, 20705074, 20705076, 20705077, 20705080, 20705082, 20705084, 20705085, 20705091, 20705093, 20705096, 20705099, 20705180, 20705184, 20705186, 20705192, 20705202, 20705205, 20705209, 20705213, 20705980, 20705992, 20705995, 20705996, 20705998, 20706002, 20706239, 20706240, 20706245, 20706247, 20706248, 20706251, 20706256, 20706257, 20706260, 20706261, 20706269, 20706273, 20706275, 20706287, 20706288, 20706289, 20706290, 20706296, 20706302, 20706303, 20706325, 20706327, 20706328, 20706332, 20706342, 20706349, 20706364, 20706368, 20706371, 20706382, 20706383, 20706385, 20706391, 20706623, 20706633, 20706634, 20706638, 20706653, 20706657, 20706671, 20706674, 20706682, 20706732, 20706733, 20706736, 20706742, 20706750, 20706751, 20706783, 20706785, 20706788, 20706790, 20706791, 20706794, 20706803, 20706807, 20706808, 20706810, 20706817, 20707413, 20707418, 20709731, 20709732, 20709736, 20709738, 20709746, 20709751, 20709752, 20709753, 20710616, 20710622, 20710631, 20710633, 20710661, 20710668, 20710675, 20710678, 20710683, 20710823, 20710825, 20710826, 20710827, 20710828, 20710829, 20710830, 20710836, 20710843, 20710845, 20710850, 20710852, 20710853, 20710856, 20711263, 20711265, 20711267, 20711269, 20711270, 20711271, 20711272, 20711275, 20711278, 20711281, 20711283, 20711285, 20711286, 20711291, 20711293
Verticillium_dahliae_VdLs.17	glycosyltransferase activity	7/395	103/6738	0.6697304923850339	0.8118520108500468	LINE	20701882, 20703524, 20703839, 20705184, 20706240, 20706248, 20710828
Verticillium_dahliae_VdLs.17	heme binding	7/395	103/6738	0.6697304923850339	0.8118520108500468	LINE	20701870, 20704818, 20704833, 20705093, 20706289, 20706803, 20710675
Verticillium_dahliae_VdLs.17	tetrapyrrole binding	7/395	105/6738	0.6738945676666261	0.8118520108500468	LINE	20701870, 20704818, 20704833, 20705093, 20706289, 20706803, 20710675
Verticillium_dahliae_VdLs.17	lyase activity	11/395	174/6738	0.7433916449492284	0.8689874936392806	LINE	20703538, 20703809, 20704817, 20706251, 20706275, 20706807, 20709752, 20710616, 20711269, 20711278, 20711281
Verticillium_dahliae_VdLs.17	ion binding	108/395	1797/6738	0.7694269598592834	0.8912819082532876	LINE	20701850, 20701852, 20701853, 20701857, 20701870, 20701872, 20701882, 20703535, 20703551, 20703556, 20703810, 20703817, 20703833, 20703840, 20703846, 20703852, 20703870, 20703882, 20703888, 20703898, 20704810, 20704811, 20704818, 20704826, 20704827, 20704833, 20704844, 20704982, 20704990, 20704995, 20705002, 20705013, 20705067, 20705068, 20705074, 20705076, 20705081, 20705093, 20705186, 20705187, 20705202, 20705207, 20705209, 20705210, 20705212, 20705213, 20705980, 20705983, 20705995, 20706011, 20706239, 20706247, 20706252, 20706260, 20706273, 20706275, 20706277, 20706288, 20706289, 20706303, 20706306, 20706316, 20706349, 20706364, 20706373, 20706385, 20706391, 20706616, 20706623, 20706634, 20706637, 20706638, 20706653, 20706657, 20706682, 20706732, 20706736, 20706742, 20706786, 20706788, 20706791, 20706799, 20706803, 20706805, 20706812, 20706814, 20706817, 20707413, 20709732, 20709741, 20709743, 20709750, 20710616, 20710622, 20710633, 20710675, 20710678, 20710825, 20710845, 20710851, 20710853, 20711269, 20711270, 20711272, 20711276, 20711283, 20711286, 20711293
Verticillium_dahliae_VdLs.17	FAD binding	4/395	59/6738	0.7768915272446159	0.8954513814369092	LINE	20704982, 20705002, 20705209, 20711269
Verticillium_dahliae_VdLs.17	exopeptidase activity	4/395	62/6738	0.7835199587572955	0.8954513814369092	LINE	20703535, 20704826, 20705186, 20711271
Verticillium_dahliae_VdLs.17	monooxygenase activity	7/395	110/6738	0.8363824915399657	0.9247631187826106	LINE	20701870, 20704818, 20704833, 20705013, 20705093, 20706803, 20710675
Verticillium_dahliae_VdLs.17	oxidoreductase activity, acting on paired donors, with incorporation or reduction of molecular oxygen	7/395	112/6738	0.8380665763967409	0.9247631187826106	LINE	20701870, 20704818, 20704833, 20705093, 20705202, 20706803, 20710675
Verticillium_dahliae_VdLs.17	transferase activity	50/395	849/6738	0.9378280617636784	0.9961991029522891	LINE	20701850, 20701852, 20701857, 20701882, 20703524, 20703550, 20703817, 20703833, 20703839, 20703882, 20703897, 20704827, 20704986, 20704990, 20705099, 20705184, 20705192, 20705980, 20706002, 20706240, 20706248, 20706364, 20706385, 20706391, 20706623, 20706633, 20706634, 20706653, 20706657, 20706674, 20706732, 20706733, 20706736, 20706742, 20706750, 20706751, 20707413, 20709732, 20709746, 20709751, 20710622, 20710631, 20710633, 20710678, 20710828, 20710850, 20710853, 20711265, 20711286, 20711293
Verticillium_dahliae_VdLs.17	aminoglycan metabolic process	5/640	21/6738	0.042956883773378	0.9140881221605046	LTR	20706245, 20706342, 20706601, 20711642, 20711922
Verticillium_dahliae_VdLs.17	DNA replication initiation	4/640	17/6738	0.0707336748529265	0.933098775685482	LTR	20702297, 20710512, 20711507, 20711611
Verticillium_dahliae_VdLs.17	cation transport	9/640	52/6738	0.0894866226242395	0.933098775685482	LTR	20702283, 20702982, 20705554, 20706325, 20706604, 20710683, 20711292, 20711613, 20711926
Verticillium_dahliae_VdLs.17	endoplasmic reticulum to Golgi vesicle-mediated transport	5/640	26/6738	0.0941494338881226	0.933098775685482	LTR	20701809, 20707414, 20708800, 20710141, 20710923
Verticillium_dahliae_VdLs.17	chitin metabolic process	4/640	19/6738	0.0992440869240655	0.933098775685482	LTR	20706245, 20706342, 20706601, 20711642
Verticillium_dahliae_VdLs.17	cation transmembrane transport	4/640	20/6738	0.1152046403077527	0.933098775685482	LTR	20705554, 20711292, 20711613, 20711926
Verticillium_dahliae_VdLs.17	aromatic amino acid family catabolic process	4/640	20/6738	0.1152046403077527	0.933098775685482	LTR	20708779, 20708780, 20708791, 20711272
Verticillium_dahliae_VdLs.17	amino acid transport	4/640	20/6738	0.1152046403077527	0.933098775685482	LTR	20711292, 20711923, 20711926, 20711930
Verticillium_dahliae_VdLs.17	RNA modification	9/640	58/6738	0.1161251470319893	0.933098775685482	LTR	20705557, 20706899, 20708555, 20708866, 20710703, 20710913, 20711285, 20711908, 20711965
Verticillium_dahliae_VdLs.17	sporulation	4/640	21/6738	0.1322041124334879	0.933098775685482	LTR	20701466, 20706882, 20710113, 20710119
Verticillium_dahliae_VdLs.17	glucosamine-containing compound metabolic process	4/640	22/6738	0.15015896653443	0.933098775685482	LTR	20706245, 20706342, 20706601, 20711642
Verticillium_dahliae_VdLs.17	regulation of cellular biosynthetic process	27/640	217/6738	0.1562330692221845	0.933098775685482	LTR	20701815, 20701817, 20701825, 20703153, 20704352, 20704858, 20706113, 20706123, 20706252, 20706394, 20706395, 20707417, 20707732, 20708558, 20708840, 20709723, 20709724, 20710099, 20710120, 20710512, 20710705, 20710922, 20711606, 20711611, 20711615, 20711911, 20711918
Verticillium_dahliae_VdLs.17	regulation of biosynthetic process	27/640	217/6738	0.1562330692221845	0.933098775685482	LTR	20701815, 20701817, 20701825, 20703153, 20704352, 20704858, 20706113, 20706123, 20706252, 20706394, 20706395, 20707417, 20707732, 20708558, 20708840, 20709723, 20709724, 20710099, 20710120, 20710512, 20710705, 20710922, 20711606, 20711611, 20711615, 20711911, 20711918
Verticillium_dahliae_VdLs.17	metal ion transport	6/640	37/6738	0.1582294431530901	0.933098775685482	LTR	20702283, 20702982, 20705554, 20706325, 20706604, 20710683
Verticillium_dahliae_VdLs.17	organic acid transport	5/640	27/6738	0.1741894589150049	0.933098775685482	LTR	20704371, 20711292, 20711923, 20711926, 20711930
Verticillium_dahliae_VdLs.17	amino sugar metabolic process	5/640	27/6738	0.1741894589150049	0.933098775685482	LTR	20706245, 20706342, 20706601, 20711642, 20711922
Verticillium_dahliae_VdLs.17	positive regulation of transcription by RNA polymerase II	9/640	60/6738	0.1779249294552643	0.933098775685482	LTR	20703153, 20706252, 20706394, 20707732, 20708558, 20710099, 20710120, 20710922, 20711606
Verticillium_dahliae_VdLs.17	regulation of transcription, DNA-templated	21/640	168/6738	0.1819033374785138	0.933098775685482	LTR	20701815, 20701817, 20703153, 20704352, 20706113, 20706123, 20706252, 20706394, 20707417, 20707732, 20708558, 20708840, 20709723, 20709724, 20710099, 20710120, 20710705, 20710922, 20711606, 20711911, 20711918
Verticillium_dahliae_VdLs.17	regulation of nucleic acid-templated transcription	21/640	168/6738	0.1819033374785138	0.933098775685482	LTR	20701815, 20701817, 20703153, 20704352, 20706113, 20706123, 20706252, 20706394, 20707417, 20707732, 20708558, 20708840, 20709723, 20709724, 20710099, 20710120, 20710705, 20710922, 20711606, 20711911, 20711918
Verticillium_dahliae_VdLs.17	regulation of RNA biosynthetic process	21/640	168/6738	0.1819033374785138	0.933098775685482	LTR	20701815, 20701817, 20703153, 20704352, 20706113, 20706123, 20706252, 20706394, 20707417, 20707732, 20708558, 20708840, 20709723, 20709724, 20710099, 20710120, 20710705, 20710922, 20711606, 20711911, 20711918
Verticillium_dahliae_VdLs.17	carbohydrate catabolic process	19/640	149/6738	0.2010531008033629	0.933098775685482	LTR	20703155, 20703157, 20704349, 20704361, 20704367, 20704848, 20705550, 20706245, 20706342, 20706601, 20707418, 20707717, 20707742, 20709023, 20709029, 20709726, 20710701, 20710702, 20711906
Verticillium_dahliae_VdLs.17	ion transmembrane transport	5/640	31/6738	0.2110244810411739	0.933098775685482	LTR	20705554, 20709712, 20711292, 20711613, 20711926
Verticillium_dahliae_VdLs.17	regulation of macromolecule biosynthetic process	25/640	210/6738	0.2309690448614172	0.933098775685482	LTR	20701815, 20701817, 20701825, 20703153, 20704352, 20706113, 20706123, 20706252, 20706394, 20706395, 20707417, 20707732, 20708558, 20708840, 20709723, 20709724, 20710099, 20710120, 20710512, 20710705, 20710922, 20711606, 20711611, 20711911, 20711918
Verticillium_dahliae_VdLs.17	regulation of cellular macromolecule biosynthetic process	25/640	210/6738	0.2309690448614172	0.933098775685482	LTR	20701815, 20701817, 20701825, 20703153, 20704352, 20706113, 20706123, 20706252, 20706394, 20706395, 20707417, 20707732, 20708558, 20708840, 20709723, 20709724, 20710099, 20710120, 20710512, 20710705, 20710922, 20711606, 20711611, 20711911, 20711918
Verticillium_dahliae_VdLs.17	DNA replication	5/640	33/6738	0.2363013780515542	0.933098775685482	LTR	20709433, 20710099, 20710113, 20710695, 20711611
Verticillium_dahliae_VdLs.17	polysaccharide catabolic process	14/640	109/6738	0.2460432467020998	0.933098775685482	LTR	20703155, 20703157, 20704349, 20704361, 20704367, 20704848, 20706245, 20706342, 20706601, 20707717, 20707742, 20709029, 20709726, 20711906
Verticillium_dahliae_VdLs.17	regulation of nucleobase-containing compound metabolic process	23/640	192/6738	0.2592712043079423	0.933098775685482	LTR	20701815, 20701817, 20703153, 20704352, 20706113, 20706123, 20706252, 20706394, 20707417, 20707732, 20708558, 20708840, 20709723, 20709724, 20710099, 20710120, 20710512, 20710705, 20710922, 20711606, 20711611, 20711911, 20711918
Verticillium_dahliae_VdLs.17	transition metal ion transport	4/640	23/6738	0.2692987474450003	0.933098775685482	LTR	20702283, 20702982, 20706325, 20710683
Verticillium_dahliae_VdLs.17	macromolecule methylation	6/640	42/6738	0.2855852927295819	0.933098775685482	LTR	20702292, 20705538, 20706899, 20708555, 20708865, 20710703
Verticillium_dahliae_VdLs.17	regulation of RNA metabolic process	21/640	177/6738	0.2968484959886696	0.933098775685482	LTR	20701815, 20701817, 20703153, 20704352, 20706113, 20706123, 20706252, 20706394, 20707417, 20707732, 20708558, 20708840, 20709723, 20709724, 20710099, 20710120, 20710705, 20710922, 20711606, 20711911, 20711918
Verticillium_dahliae_VdLs.17	positive regulation of RNA biosynthetic process	9/640	69/6738	0.3004659857366453	0.933098775685482	LTR	20703153, 20706252, 20706394, 20707732, 20708558, 20710099, 20710120, 20710922, 20711606
Verticillium_dahliae_VdLs.17	positive regulation of transcription, DNA-templated	9/640	69/6738	0.3004659857366453	0.933098775685482	LTR	20703153, 20706252, 20706394, 20707732, 20708558, 20710099, 20710120, 20710922, 20711606
Verticillium_dahliae_VdLs.17	positive regulation of nucleic acid-templated transcription	9/640	69/6738	0.3004659857366453	0.933098775685482	LTR	20703153, 20706252, 20706394, 20707732, 20708558, 20710099, 20710120, 20710922, 20711606
Verticillium_dahliae_VdLs.17	positive regulation of RNA metabolic process	9/640	71/6738	0.3132683679628065	0.933098775685482	LTR	20703153, 20706252, 20706394, 20707732, 20708558, 20710099, 20710120, 20710922, 20711606
Verticillium_dahliae_VdLs.17	regulation of transcription by RNA polymerase II	14/640	113/6738	0.3287157825968646	0.933098775685482	LTR	20701815, 20703153, 20706113, 20706252, 20706394, 20707732, 20708558, 20708840, 20710099, 20710120, 20710922, 20711606, 20711911, 20711918
Verticillium_dahliae_VdLs.17	positive regulation of macromolecule biosynthetic process	10/640	81/6738	0.3423264915349571	0.933098775685482	LTR	20701825, 20703153, 20706252, 20706394, 20707732, 20708558, 20710099, 20710120, 20710922, 20711606
Verticillium_dahliae_VdLs.17	double-strand break repair	4/640	29/6738	0.349796373822397	0.933098775685482	LTR	20707733, 20710113, 20710512, 20711611
Verticillium_dahliae_VdLs.17	protein-DNA complex assembly	4/640	29/6738	0.349796373822397	0.933098775685482	LTR	20708558, 20710099, 20710512, 20711611
Verticillium_dahliae_VdLs.17	developmental process	4/640	29/6738	0.349796373822397	0.933098775685482	LTR	20701466, 20706882, 20710113, 20710119
Verticillium_dahliae_VdLs.17	transmembrane transport	11/640	88/6738	0.3565878541936909	0.933098775685482	LTR	20705554, 20706397, 20707745, 20709712, 20709731, 20711292, 20711613, 20711923, 20711926, 20711930, 20711966
Verticillium_dahliae_VdLs.17	Golgi vesicle transport	7/640	55/6738	0.359168222863681	0.933098775685482	LTR	20701809, 20703746, 20705558, 20707414, 20708800, 20710141, 20710923
Verticillium_dahliae_VdLs.17	ion transport	11/640	89/6738	0.3600151051332306	0.933098775685482	LTR	20702283, 20702982, 20704371, 20705554, 20706325, 20706604, 20709712, 20710683, 20711292, 20711613, 20711926
Verticillium_dahliae_VdLs.17	tRNA modification	5/640	35/6738	0.3763957990075124	0.933098775685482	LTR	20705557, 20706899, 20708866, 20711908, 20711965
Verticillium_dahliae_VdLs.17	RNA splicing, via transesterification reactions	5/640	37/6738	0.3930085779960693	0.933098775685482	LTR	20701475, 20704570, 20706115, 20707731, 20710703
Verticillium_dahliae_VdLs.17	mRNA splicing, via spliceosome	5/640	37/6738	0.3930085779960693	0.933098775685482	LTR	20701475, 20704570, 20706115, 20707731, 20710703
Verticillium_dahliae_VdLs.17	RNA splicing, via transesterification reactions with bulged adenosine as nucleophile	5/640	37/6738	0.3930085779960693	0.933098775685482	LTR	20701475, 20704570, 20706115, 20707731, 20710703
Verticillium_dahliae_VdLs.17	macromolecule glycosylation	5/640	40/6738	0.4249751084412012	0.933098775685482	LTR	20704871, 20704873, 20705549, 20706240, 20706894
Verticillium_dahliae_VdLs.17	protein glycosylation	5/640	40/6738	0.4249751084412012	0.933098775685482	LTR	20704871, 20704873, 20705549, 20706240, 20706894
Verticillium_dahliae_VdLs.17	polysaccharide metabolic process	14/640	120/6738	0.4299385275840475	0.933098775685482	LTR	20703155, 20703157, 20704349, 20704361, 20704367, 20704848, 20706245, 20706342, 20706601, 20707717, 20707742, 20709029, 20709726, 20711906
Verticillium_dahliae_VdLs.17	positive regulation of nucleobase-containing compound metabolic process	9/640	77/6738	0.4390348954957906	0.933098775685482	LTR	20703153, 20706252, 20706394, 20707732, 20708558, 20710099, 20710120, 20710922, 20711606
Verticillium_dahliae_VdLs.17	regulation of cellular metabolic process	28/640	257/6738	0.4467963145255794	0.933098775685482	LTR	20701815, 20701817, 20701825, 20703153, 20703744, 20704352, 20704858, 20706113, 20706123, 20706252, 20706394, 20706395, 20707417, 20707732, 20708558, 20708840, 20709723, 20709724, 20710099, 20710120, 20710512, 20710705, 20710922, 20711606, 20711611, 20711615, 20711911, 20711918
Verticillium_dahliae_VdLs.17	secondary metabolic process	6/640	47/6738	0.4485769932956601	0.933098775685482	LTR	20704850, 20704856, 20706121, 20707735, 20708792, 20711269
Verticillium_dahliae_VdLs.17	positive regulation of cellular biosynthetic process	10/640	84/6738	0.4511833336009356	0.933098775685482	LTR	20701825, 20703153, 20706252, 20706394, 20707732, 20708558, 20710099, 20710120, 20710922, 20711606
Verticillium_dahliae_VdLs.17	positive regulation of biosynthetic process	10/640	84/6738	0.4511833336009356	0.933098775685482	LTR	20701825, 20703153, 20706252, 20706394, 20707732, 20708558, 20710099, 20710120, 20710922, 20711606
Verticillium_dahliae_VdLs.17	RNA splicing	6/640	50/6738	0.4708714734917761	0.9479934532688412	LTR	20701475, 20704570, 20706115, 20707731, 20708548, 20710703
Verticillium_dahliae_VdLs.17	positive regulation of cellular metabolic process	11/640	98/6738	0.4907855382430969	0.9566182648786827	LTR	20701825, 20703153, 20703744, 20706252, 20706394, 20707732, 20708558, 20710099, 20710120, 20710922, 20711606
Verticillium_dahliae_VdLs.17	positive regulation of metabolic process	11/640	98/6738	0.4907855382430969	0.9566182648786827	LTR	20701825, 20703153, 20703744, 20706252, 20706394, 20707732, 20708558, 20710099, 20710120, 20710922, 20711606
Verticillium_dahliae_VdLs.17	tRNA metabolic process	12/640	107/6738	0.5062899786536653	0.9566182648786827	LTR	20703002, 20705527, 20705540, 20705557, 20706899, 20708534, 20708866, 20710912, 20711291, 20711646, 20711908, 20711965
Verticillium_dahliae_VdLs.17	protein-DNA complex subunit organization	4/640	31/6738	0.5315509130852885	0.9566182648786827	LTR	20708558, 20710099, 20710512, 20711611
Verticillium_dahliae_VdLs.17	aromatic amino acid family metabolic process	4/640	31/6738	0.5315509130852885	0.9566182648786827	LTR	20708779, 20708780, 20708791, 20711272
Verticillium_dahliae_VdLs.17	cell cycle	4/640	31/6738	0.5315509130852885	0.9566182648786827	LTR	20702297, 20706395, 20708556, 20711505
Verticillium_dahliae_VdLs.17	chemical homeostasis	8/640	69/6738	0.5336740859671336	0.9566182648786827	LTR	20702999, 20704866, 20705525, 20705550, 20705554, 20706369, 20706605, 20710916
Verticillium_dahliae_VdLs.17	homeostatic process	8/640	71/6738	0.5432850097139995	0.9566182648786827	LTR	20702999, 20704866, 20705525, 20705550, 20705554, 20706369, 20706605, 20710916
Verticillium_dahliae_VdLs.17	anion transport	4/640	33/6738	0.5492589372782557	0.9566182648786827	LTR	20704371, 20709712, 20711292, 20711926
Verticillium_dahliae_VdLs.17	transition metal ion homeostasis	4/640	34/6738	0.5593400755379296	0.9566182648786827	LTR	20704866, 20705525, 20705554, 20706369
Verticillium_dahliae_VdLs.17	alpha-amino acid catabolic process	4/640	34/6738	0.5593400755379296	0.9566182648786827	LTR	20708779, 20708780, 20708791, 20711272
Verticillium_dahliae_VdLs.17	protein import	4/640	35/6738	0.5700866736514474	0.9571565922930205	LTR	20706125, 20706901, 20709731, 20711966
Verticillium_dahliae_VdLs.17	positive regulation of nitrogen compound metabolic process	10/640	90/6738	0.5856345561335583	0.9619628990641482	LTR	20701825, 20703153, 20706252, 20706394, 20707732, 20708558, 20710099, 20710120, 20710922, 20711606
Verticillium_dahliae_VdLs.17	positive regulation of macromolecule metabolic process	10/640	90/6738	0.5856345561335583	0.9619628990641482	LTR	20701825, 20703153, 20706252, 20706394, 20707732, 20708558, 20710099, 20710120, 20710922, 20711606
Verticillium_dahliae_VdLs.17	secondary metabolite biosynthetic process	5/640	45/6738	0.6126967211180931	0.9719929787421377	LTR	20704850, 20706121, 20707735, 20708792, 20711269
Verticillium_dahliae_VdLs.17	metal ion homeostasis	5/640	46/6738	0.620391121396351	0.9801318063727074	LTR	20702999, 20704866, 20705525, 20705554, 20706369
Verticillium_dahliae_VdLs.17	inorganic ion homeostasis	6/640	55/6738	0.6449775492218062	0.9867234114808453	LTR	20702999, 20704866, 20705525, 20705554, 20706369, 20706605
Verticillium_dahliae_VdLs.17	cation homeostasis	6/640	55/6738	0.6449775492218062	0.9867234114808453	LTR	20702999, 20704866, 20705525, 20705554, 20706369, 20706605
Verticillium_dahliae_VdLs.17	RNA biosynthetic process	14/640	135/6738	0.6581163160090028	0.9867234114808453	LTR	20701822, 20704375, 20704379, 20705516, 20705527, 20705540, 20707410, 20707416, 20707723, 20708782, 20708840, 20709423, 20709439, 20711606
Verticillium_dahliae_VdLs.17	tRNA processing	7/640	62/6738	0.6605654210210664	0.9867234114808453	LTR	20705557, 20706899, 20708866, 20711291, 20711646, 20711908, 20711965
Verticillium_dahliae_VdLs.17	regulation of primary metabolic process	26/640	255/6738	0.6635986020068982	0.9867234114808453	LTR	20701815, 20701817, 20701825, 20703153, 20704352, 20704858, 20706113, 20706123, 20706252, 20706394, 20707417, 20707732, 20708558, 20708840, 20709723, 20709724, 20710099, 20710120, 20710512, 20710705, 20710922, 20711606, 20711611, 20711615, 20711911, 20711918
Verticillium_dahliae_VdLs.17	establishment of protein localization	22/640	215/6738	0.7222798288142962	1.0	LTR	20701809, 20701824, 20703006, 20705539, 20705555, 20705558, 20706125, 20706391, 20706588, 20706901, 20708549, 20708560, 20709731, 20709733, 20710113, 20710503, 20710514, 20710920, 20710923, 20711631, 20711639, 20711966
Verticillium_dahliae_VdLs.17	protein localization	24/640	240/6738	0.7373280785549726	1.0	LTR	20701809, 20701824, 20703006, 20705534, 20705539, 20705555, 20705558, 20706125, 20706391, 20706588, 20706901, 20708549, 20708555, 20708560, 20709731, 20709733, 20710113, 20710503, 20710514, 20710920, 20710923, 20711631, 20711639, 20711966
Verticillium_dahliae_VdLs.17	regulation of biological quality	11/640	107/6738	0.7394394925835193	1.0	LTR	20702999, 20704866, 20705525, 20705534, 20705550, 20705554, 20705557, 20706369, 20706605, 20710100, 20710916
Verticillium_dahliae_VdLs.17	biological regulation	54/640	548/6738	0.7610800278857646	1.0	LTR	20701815, 20701817, 20701823, 20701825, 20702999, 20703153, 20703744, 20704126, 20704352, 20704858, 20704866, 20705525, 20705534, 20705540, 20705541, 20705550, 20705552, 20705554, 20705557, 20706113, 20706123, 20706252, 20706369, 20706394, 20706395, 20706605, 20706887, 20706891, 20707417, 20707732, 20708535, 20708551, 20708558, 20708840, 20709428, 20709723, 20709724, 20709761, 20709762, 20710099, 20710100, 20710120, 20710512, 20710705, 20710916, 20710917, 20710922, 20711286, 20711606, 20711611, 20711615, 20711911, 20711918, 20711965
Verticillium_dahliae_VdLs.17	localization	54/640	548/6738	0.7610800278857646	1.0	LTR	20701809, 20701823, 20701824, 20702283, 20702982, 20703006, 20703746, 20704371, 20705514, 20705524, 20705534, 20705539, 20705552, 20705554, 20705555, 20705558, 20706125, 20706325, 20706391, 20706397, 20706403, 20706588, 20706604, 20706901, 20707414, 20707725, 20707745, 20708549, 20708554, 20708555, 20708560, 20708800, 20709026, 20709712, 20709731, 20709733, 20710100, 20710113, 20710141, 20710503, 20710514, 20710683, 20710920, 20710923, 20711292, 20711613, 20711631, 20711639, 20711921, 20711923, 20711926, 20711930, 20711931, 20711966
Verticillium_dahliae_VdLs.17	tRNA aminoacylation for protein translation	4/640	36/6738	0.7723458962705032	1.0	LTR	20703002, 20705527, 20708534, 20710912
Verticillium_dahliae_VdLs.17	alcohol metabolic process	4/640	36/6738	0.7723458962705032	1.0	LTR	20704858, 20709037, 20709449, 20710702
Verticillium_dahliae_VdLs.17	vesicle-mediated transport	15/640	148/6738	0.7763173338809647	1.0	LTR	20701809, 20701823, 20703006, 20703746, 20705514, 20705524, 20705558, 20706403, 20707414, 20708800, 20709733, 20710141, 20710514, 20710923, 20711639
Verticillium_dahliae_VdLs.17	regulation of catalytic activity	4/640	38/6738	0.7797277443789283	1.0	LTR	20701823, 20705541, 20706887, 20706891
Verticillium_dahliae_VdLs.17	amino acid activation	4/640	39/6738	0.7840592174652088	1.0	LTR	20703002, 20705527, 20708534, 20710912
Verticillium_dahliae_VdLs.17	cellular amino acid catabolic process	4/640	39/6738	0.7840592174652088	1.0	LTR	20708779, 20708780, 20708791, 20711272
Verticillium_dahliae_VdLs.17	tRNA aminoacylation	4/640	39/6738	0.7840592174652088	1.0	LTR	20703002, 20705527, 20708534, 20710912
Verticillium_dahliae_VdLs.17	cellular carbohydrate catabolic process	4/640	40/6738	0.7887489421614514	1.0	LTR	20704361, 20707418, 20707717, 20710702
Verticillium_dahliae_VdLs.17	cellular metal ion homeostasis	4/640	41/6738	0.7937479407681111	1.0	LTR	20702999, 20704866, 20705525, 20705554
Verticillium_dahliae_VdLs.17	glycosylation	5/640	48/6738	0.8032841595004416	1.0	LTR	20704871, 20704873, 20705549, 20706240, 20706894
Verticillium_dahliae_VdLs.17	cellular cation homeostasis	5/640	50/6738	0.8093394469206998	1.0	LTR	20702999, 20704866, 20705525, 20705554, 20706605
Verticillium_dahliae_VdLs.17	protein transport	21/640	211/6738	0.8111567897737337	1.0	LTR	20701809, 20701824, 20703006, 20705539, 20705555, 20705558, 20706125, 20706391, 20706588, 20706901, 20708549, 20708560, 20709731, 20709733, 20710503, 20710514, 20710920, 20710923, 20711631, 20711639, 20711966
Verticillium_dahliae_VdLs.17	transport	49/640	503/6738	0.8128476870081407	1.0	LTR	20701809, 20701823, 20701824, 20702283, 20702982, 20703006, 20703746, 20704371, 20705514, 20705524, 20705539, 20705552, 20705554, 20705555, 20705558, 20706125, 20706325, 20706391, 20706397, 20706403, 20706588, 20706604, 20706901, 20707414, 20707745, 20708549, 20708554, 20708560, 20708800, 20709026, 20709712, 20709731, 20709733, 20710100, 20710141, 20710503, 20710514, 20710683, 20710920, 20710923, 20711292, 20711613, 20711631, 20711639, 20711921, 20711923, 20711926, 20711930, 20711966
Verticillium_dahliae_VdLs.17	establishment of localization	50/640	509/6738	0.8134102450759946	1.0	LTR	20701809, 20701823, 20701824, 20702283, 20702982, 20703006, 20703746, 20704371, 20705514, 20705524, 20705539, 20705552, 20705554, 20705555, 20705558, 20706125, 20706325, 20706391, 20706397, 20706403, 20706588, 20706604, 20706901, 20707414, 20707745, 20708549, 20708554, 20708560, 20708800, 20709026, 20709712, 20709731, 20709733, 20710100, 20710113, 20710141, 20710503, 20710514, 20710683, 20710920, 20710923, 20711292, 20711613, 20711631, 20711639, 20711921, 20711923, 20711926, 20711930, 20711966
Verticillium_dahliae_VdLs.17	cellular chemical homeostasis	6/640	58/6738	0.8206407355542565	1.0	LTR	20702999, 20704866, 20705525, 20705550, 20705554, 20706605
Verticillium_dahliae_VdLs.17	ion homeostasis	6/640	58/6738	0.8206407355542565	1.0	LTR	20702999, 20704866, 20705525, 20705554, 20706369, 20706605
Verticillium_dahliae_VdLs.17	macromolecule localization	24/640	241/6738	0.8226154087415598	1.0	LTR	20701809, 20701824, 20703006, 20705534, 20705539, 20705555, 20705558, 20706125, 20706391, 20706588, 20706901, 20708549, 20708555, 20708560, 20709731, 20709733, 20710113, 20710503, 20710514, 20710920, 20710923, 20711631, 20711639, 20711966
Verticillium_dahliae_VdLs.17	phosphorylation	24/640	241/6738	0.8226154087415598	1.0	LTR	20702281, 20703768, 20705532, 20705550, 20706364, 20706385, 20706391, 20708840, 20708850, 20708851, 20708852, 20709023, 20709449, 20709732, 20710678, 20710702, 20710924, 20711286, 20711293, 20711602, 20711616, 20711904, 20711922, 20711969
Verticillium_dahliae_VdLs.17	regulation of nitrogen compound metabolic process	24/640	245/6738	0.8246766844893183	1.0	LTR	20701815, 20701817, 20701825, 20703153, 20704352, 20706113, 20706123, 20706252, 20706394, 20707417, 20707732, 20708558, 20708840, 20709723, 20709724, 20710099, 20710120, 20710512, 20710705, 20710922, 20711606, 20711611, 20711911, 20711918
Verticillium_dahliae_VdLs.17	cellular homeostasis	6/640	60/6738	0.8249333256168605	1.0	LTR	20702999, 20704866, 20705525, 20705550, 20705554, 20706605
Verticillium_dahliae_VdLs.17	nitrogen compound transport	26/640	263/6738	0.829872733150216	1.0	LTR	20701809, 20701824, 20703006, 20705539, 20705555, 20705558, 20706125, 20706391, 20706397, 20706588, 20706901, 20708549, 20708560, 20709731, 20709733, 20710503, 20710514, 20710920, 20710923, 20711292, 20711631, 20711639, 20711923, 20711926, 20711930, 20711966
Verticillium_dahliae_VdLs.17	regulation of metabolic process	29/640	295/6738	0.8389076836465319	1.0	LTR	20701815, 20701817, 20701825, 20703153, 20703744, 20704352, 20704858, 20705540, 20706113, 20706123, 20706252, 20706394, 20706395, 20707417, 20707732, 20708558, 20708840, 20709723, 20709724, 20710099, 20710120, 20710512, 20710705, 20710922, 20711606, 20711611, 20711615, 20711911, 20711918
Verticillium_dahliae_VdLs.17	intracellular signal transduction	8/640	82/6738	0.8503977690586493	1.0	LTR	20704126, 20705552, 20706395, 20708535, 20708551, 20709428, 20709762, 20711286
Verticillium_dahliae_VdLs.17	positive regulation of cellular process	14/640	142/6738	0.8846326446790018	1.0	LTR	20701825, 20703153, 20703744, 20705540, 20706252, 20706394, 20707732, 20708558, 20709762, 20710099, 20710120, 20710922, 20711286, 20711606
Verticillium_dahliae_VdLs.17	positive regulation of biological process	14/640	142/6738	0.8846326446790018	1.0	LTR	20701825, 20703153, 20703744, 20705540, 20706252, 20706394, 20707732, 20708558, 20709762, 20710099, 20710120, 20710922, 20711286, 20711606
Verticillium_dahliae_VdLs.17	regulation of gene expression	23/640	238/6738	0.9103309882944388	1.0	LTR	20701815, 20701817, 20701825, 20703153, 20704352, 20705540, 20706113, 20706123, 20706252, 20706394, 20707417, 20707732, 20708558, 20708840, 20709723, 20709724, 20710099, 20710120, 20710705, 20710922, 20711606, 20711911, 20711918
Verticillium_dahliae_VdLs.17	regulation of cellular process	40/640	421/6738	1.0	1.0	LTR	20701815, 20701817, 20701825, 20703153, 20703744, 20704126, 20704352, 20704858, 20705534, 20705540, 20705552, 20705554, 20706113, 20706123, 20706252, 20706394, 20706395, 20707417, 20707732, 20708535, 20708551, 20708558, 20708840, 20709428, 20709723, 20709724, 20709761, 20709762, 20710099, 20710120, 20710512, 20710705, 20710922, 20711286, 20711606, 20711611, 20711615, 20711911, 20711918, 20711965
Verticillium_dahliae_VdLs.17	organic hydroxy compound metabolic process	6/640	63/6738	1.0	1.0	LTR	20704856, 20704858, 20708538, 20709037, 20709449, 20710702
Verticillium_dahliae_VdLs.17	ribonucleotide biosynthetic process	4/640	42/6738	1.0	1.0	LTR	20703171, 20706248, 20711613, 20711616
Verticillium_dahliae_VdLs.17	U2-type spliceosomal complex	4/640	13/6738	0.0287412751449238	0.8718186793960219	LTR	20706115, 20709448, 20710142, 20710703
Verticillium_dahliae_VdLs.17	membrane	220/640	2071/6738	0.038301206214455	0.9140881221605046	LTR	20701467, 20701470, 20701472, 20701805, 20701806, 20701816, 20701823, 20702283, 20702295, 20702977, 20702982, 20702992, 20702999, 20703001, 20703161, 20703164, 20703167, 20703174, 20703175, 20703178, 20703742, 20703746, 20703747, 20703753, 20703758, 20703764, 20703766, 20703769, 20704122, 20704129, 20704350, 20704353, 20704354, 20704357, 20704360, 20704362, 20704363, 20704366, 20704374, 20704376, 20704564, 20704577, 20704841, 20704846, 20704853, 20704855, 20704858, 20704859, 20704863, 20704866, 20704871, 20704873, 20704876, 20704881, 20704884, 20704885, 20704886, 20705043, 20705046, 20705050, 20705052, 20705058, 20705062, 20705067, 20705070, 20705073, 20705515, 20705522, 20705524, 20705525, 20705537, 20705539, 20705542, 20705545, 20705552, 20705554, 20705555, 20705558, 20706111, 20706117, 20706127, 20706240, 20706250, 20706253, 20706254, 20706259, 20706260, 20706263, 20706264, 20706325, 20706330, 20706343, 20706344, 20706382, 20706391, 20706396, 20706397, 20706400, 20706407, 20706583, 20706588, 20706592, 20706600, 20706602, 20706604, 20706605, 20706645, 20706884, 20706894, 20706895, 20706897, 20707415, 20707419, 20707719, 20707722, 20707726, 20707735, 20707741, 20707745, 20707746, 20708532, 20708536, 20708537, 20708538, 20708539, 20708544, 20708546, 20708554, 20708560, 20708776, 20708778, 20708785, 20708795, 20708798, 20708800, 20708802, 20708805, 20708808, 20708845, 20709017, 20709018, 20709019, 20709020, 20709021, 20709025, 20709026, 20709027, 20709031, 20709040, 20709043, 20709236, 20709424, 20709427, 20709429, 20709434, 20709436, 20709445, 20709446, 20709712, 20709720, 20709721, 20709725, 20709730, 20709731, 20709733, 20709755, 20709762, 20710100, 20710104, 20710141, 20710501, 20710502, 20710503, 20710505, 20710675, 20710683, 20710689, 20710699, 20710701, 20710916, 20710921, 20710922, 20710923, 20710926, 20710934, 20711257, 20711258, 20711264, 20711267, 20711268, 20711275, 20711278, 20711282, 20711284, 20711292, 20711502, 20711510, 20711617, 20711620, 20711628, 20711630, 20711631, 20711637, 20711638, 20711640, 20711642, 20711644, 20711647, 20711913, 20711914, 20711921, 20711923, 20711926, 20711927, 20711930, 20711932, 20711935, 20711937, 20711973, 20711979
Verticillium_dahliae_VdLs.17	outer membrane	4/640	19/6738	0.0992440869240655	0.933098775685482	LTR	20703178, 20706253, 20709725, 20709730
Verticillium_dahliae_VdLs.17	vesicle tethering complex	4/640	20/6738	0.1152046403077527	0.933098775685482	LTR	20703746, 20705514, 20707414, 20710514
Verticillium_dahliae_VdLs.17	extracellular region	19/640	156/6738	0.2669383409411299	0.933098775685482	LTR	20703155, 20703157, 20703762, 20704349, 20704367, 20704368, 20704874, 20705051, 20706245, 20706258, 20706342, 20706601, 20707717, 20708807, 20708863, 20709029, 20709231, 20710148, 20711906
Verticillium_dahliae_VdLs.17	protein acetyltransferase complex	4/640	25/6738	0.2909525080482022	0.933098775685482	LTR	20702285, 20708558, 20710917, 20711606
Verticillium_dahliae_VdLs.17	acetyltransferase complex	4/640	25/6738	0.2909525080482022	0.933098775685482	LTR	20702285, 20708558, 20710917, 20711606
Verticillium_dahliae_VdLs.17	endoplasmic reticulum	4/640	27/6738	0.3182364343621976	0.933098775685482	LTR	20702988, 20705552, 20707414, 20708560
Verticillium_dahliae_VdLs.17	spliceosomal snRNP complex	4/640	28/6738	0.3335608635402567	0.933098775685482	LTR	20701475, 20704570, 20710142, 20710703
Verticillium_dahliae_VdLs.17	small nuclear ribonucleoprotein complex	4/640	28/6738	0.3335608635402567	0.933098775685482	LTR	20701475, 20704570, 20710142, 20710703
Verticillium_dahliae_VdLs.17	RNA polymerase complex	4/640	29/6738	0.349796373822397	0.933098775685482	LTR	20705516, 20707410, 20707723, 20709423
Verticillium_dahliae_VdLs.17	DNA-directed RNA polymerase complex	4/640	29/6738	0.349796373822397	0.933098775685482	LTR	20705516, 20707410, 20707723, 20709423
Verticillium_dahliae_VdLs.17	Golgi membrane	5/640	40/6738	0.4249751084412012	0.933098775685482	LTR	20705539, 20705554, 20705558, 20709733, 20710923
Verticillium_dahliae_VdLs.17	spliceosomal complex	6/640	48/6738	0.4552701718729165	0.933098775685482	LTR	20704570, 20706115, 20708548, 20709448, 20710142, 20710703
Verticillium_dahliae_VdLs.17	Sm-like protein family complex	4/640	30/6738	0.524167727882978	0.9566182648786827	LTR	20701475, 20704570, 20710142, 20710703
Verticillium_dahliae_VdLs.17	cytoplasmic vesicle	4/640	31/6738	0.5315509130852885	0.9566182648786827	LTR	20701809, 20704858, 20708542, 20710141
Verticillium_dahliae_VdLs.17	Golgi apparatus	4/640	32/6738	0.5399562000195064	0.9566182648786827	LTR	20701824, 20705555, 20706344, 20707414
Verticillium_dahliae_VdLs.17	intracellular vesicle	4/640	32/6738	0.5399562000195064	0.9566182648786827	LTR	20701809, 20704858, 20708542, 20710141
Verticillium_dahliae_VdLs.17	vesicle	4/640	32/6738	0.5399562000195064	0.9566182648786827	LTR	20701809, 20704858, 20708542, 20710141
Verticillium_dahliae_VdLs.17	chromosome, telomeric region	4/640	33/6738	0.5492589372782557	0.9566182648786827	LTR	20708851, 20708852, 20710113, 20710512
Verticillium_dahliae_VdLs.17	bounding membrane of organelle	15/640	142/6738	0.663333919816494	0.9867234114808453	LTR	20702999, 20703178, 20705524, 20705539, 20705552, 20705554, 20705558, 20706127, 20706253, 20707415, 20708554, 20709236, 20709730, 20709733, 20710923
Verticillium_dahliae_VdLs.17	cellular anatomical entity	354/640	3673/6738	0.6767271750571692	0.9910786562705353	LTR	20701467, 20701470, 20701472, 20701805, 20701806, 20701809, 20701810, 20701815, 20701816, 20701823, 20701824, 20702283, 20702287, 20702291, 20702292, 20702295, 20702297, 20702977, 20702982, 20702983, 20702986, 20702988, 20702992, 20702999, 20703000, 20703001, 20703002, 20703153, 20703155, 20703157, 20703161, 20703164, 20703167, 20703174, 20703175, 20703178, 20703742, 20703746, 20703747, 20703753, 20703758, 20703762, 20703763, 20703764, 20703766, 20703769, 20703770, 20704122, 20704129, 20704349, 20704350, 20704352, 20704353, 20704354, 20704357, 20704360, 20704362, 20704363, 20704366, 20704367, 20704368, 20704374, 20704375, 20704376, 20704379, 20704564, 20704577, 20704578, 20704841, 20704846, 20704852, 20704853, 20704855, 20704858, 20704859, 20704863, 20704866, 20704871, 20704873, 20704874, 20704876, 20704881, 20704884, 20704885, 20704886, 20704888, 20705043, 20705046, 20705050, 20705051, 20705052, 20705054, 20705058, 20705062, 20705067, 20705068, 20705070, 20705073, 20705515, 20705522, 20705523, 20705524, 20705525, 20705527, 20705528, 20705534, 20705537, 20705539, 20705540, 20705542, 20705545, 20705548, 20705551, 20705552, 20705554, 20705555, 20705557, 20705558, 20706111, 20706115, 20706117, 20706123, 20706125, 20706127, 20706240, 20706245, 20706250, 20706252, 20706253, 20706254, 20706258, 20706259, 20706260, 20706263, 20706264, 20706325, 20706330, 20706342, 20706343, 20706344, 20706382, 20706391, 20706394, 20706395, 20706396, 20706397, 20706400, 20706403, 20706407, 20706583, 20706588, 20706592, 20706597, 20706600, 20706601, 20706602, 20706603, 20706604, 20706605, 20706645, 20706882, 20706884, 20706885, 20706894, 20706895, 20706897, 20706899, 20706901, 20707408, 20707414, 20707415, 20707416, 20707419, 20707717, 20707719, 20707720, 20707722, 20707726, 20707732, 20707733, 20707735, 20707736, 20707741, 20707745, 20707746, 20708532, 20708534, 20708536, 20708537, 20708538, 20708539, 20708542, 20708544, 20708546, 20708549, 20708553, 20708554, 20708555, 20708559, 20708560, 20708561, 20708776, 20708778, 20708782, 20708785, 20708788, 20708795, 20708796, 20708798, 20708800, 20708802, 20708805, 20708807, 20708808, 20708845, 20708851, 20708852, 20708861, 20708863, 20709017, 20709018, 20709019, 20709020, 20709021, 20709025, 20709026, 20709027, 20709029, 20709031, 20709040, 20709043, 20709231, 20709236, 20709244, 20709423, 20709424, 20709425, 20709427, 20709428, 20709429, 20709431, 20709433, 20709434, 20709436, 20709439, 20709445, 20709446, 20709712, 20709720, 20709721, 20709723, 20709724, 20709725, 20709730, 20709731, 20709733, 20709755, 20709759, 20709762, 20709764, 20710100, 20710104, 20710113, 20710119, 20710141, 20710148, 20710150, 20710501, 20710502, 20710503, 20710505, 20710506, 20710507, 20710512, 20710514, 20710624, 20710675, 20710683, 20710689, 20710695, 20710697, 20710699, 20710701, 20710703, 20710707, 20710912, 20710913, 20710916, 20710920, 20710921, 20710922, 20710923, 20710926, 20710931, 20710934, 20711257, 20711258, 20711260, 20711264, 20711267, 20711268, 20711275, 20711276, 20711278, 20711282, 20711284, 20711286, 20711289, 20711292, 20711502, 20711505, 20711506, 20711507, 20711508, 20711510, 20711611, 20711617, 20711618, 20711620, 20711628, 20711630, 20711631, 20711634, 20711637, 20711638, 20711639, 20711640, 20711642, 20711644, 20711646, 20711647, 20711904, 20711906, 20711908, 20711910, 20711911, 20711912, 20711913, 20711914, 20711917, 20711920, 20711921, 20711923, 20711926, 20711927, 20711930, 20711931, 20711932, 20711935, 20711937, 20711964, 20711965, 20711973, 20711979
Verticillium_dahliae_VdLs.17	plasma membrane	7/640	69/6738	0.8355878164510067	1.0	LTR	20705524, 20705554, 20706605, 20709236, 20709762, 20710689, 20711642
Verticillium_dahliae_VdLs.17	cytoplasm	28/640	292/6738	0.9188286834053973	1.0	LTR	20702287, 20703002, 20705528, 20705534, 20705551, 20706125, 20706403, 20706597, 20706899, 20707720, 20708549, 20708553, 20708800, 20709425, 20709724, 20709764, 20710512, 20710697, 20710912, 20710931, 20711286, 20711505, 20711611, 20711639, 20711646, 20711904, 20711908, 20711917
Verticillium_dahliae_VdLs.17	antiporter activity	5/640	16/6738	0.0136870099346873	0.6837351039633991	LTR	20702999, 20706259, 20706343, 20706605, 20709720
Verticillium_dahliae_VdLs.17	solute:proton antiporter activity	4/640	11/6738	0.015456132366369	0.6837351039633991	LTR	20702999, 20706259, 20706605, 20709720
Verticillium_dahliae_VdLs.17	solute:cation antiporter activity	4/640	11/6738	0.015456132366369	0.6837351039633991	LTR	20702999, 20706259, 20706605, 20709720
Verticillium_dahliae_VdLs.17	calcium ion transmembrane transporter activity	4/640	13/6738	0.0287412751449238	0.8718186793960219	LTR	20702999, 20705554, 20709018, 20711502
Verticillium_dahliae_VdLs.17	carbon-oxygen lyase activity, acting on polysaccharides	6/640	28/6738	0.0441976674451233	0.9140881221605046	LTR	20704349, 20704367, 20709029, 20709231, 20710148, 20711906
Verticillium_dahliae_VdLs.17	chromatin binding	6/640	28/6738	0.0441976674451233	0.9140881221605046	LTR	20702292, 20702986, 20708558, 20710099, 20710512, 20710676
Verticillium_dahliae_VdLs.17	ferric-chelate reductase activity	4/640	15/6738	0.0471499106364588	0.9327482321560328	LTR	20702283, 20702982, 20706325, 20710683
Verticillium_dahliae_VdLs.17	oxidoreductase activity, acting on metal ions	4/640	17/6738	0.0707336748529265	0.933098775685482	LTR	20702283, 20702982, 20706325, 20710683
Verticillium_dahliae_VdLs.17	pectate lyase activity	5/640	25/6738	0.0821456101285808	0.933098775685482	LTR	20704349, 20704367, 20709029, 20709231, 20710148
Verticillium_dahliae_VdLs.17	oxidoreductase activity	81/640	735/6738	0.1423764575071292	0.933098775685482	LTR	20701800, 20701807, 20701810, 20702283, 20702296, 20702982, 20702983, 20703001, 20703161, 20703162, 20703166, 20703178, 20704356, 20704358, 20704854, 20704860, 20704861, 20704865, 20704891, 20705074, 20705076, 20705077, 20706131, 20706239, 20706247, 20706256, 20706260, 20706261, 20706325, 20706327, 20706332, 20706371, 20706383, 20706586, 20706883, 20706893, 20707720, 20707735, 20707740, 20708536, 20708537, 20708538, 20708776, 20708777, 20708779, 20708783, 20708784, 20708790, 20708792, 20708799, 20708806, 20708864, 20709028, 20709232, 20709234, 20709238, 20709240, 20709242, 20709441, 20709444, 20709722, 20709731, 20710098, 20710111, 20710115, 20710506, 20710507, 20710675, 20710683, 20710691, 20711256, 20711269, 20711270, 20711275, 20711283, 20711509, 20711617, 20711621, 20711925, 20711932, 20711976
Verticillium_dahliae_VdLs.17	secondary active transmembrane transporter activity	6/640	38/6738	0.1690000168177087	0.933098775685482	LTR	20702999, 20705515, 20706259, 20706343, 20706605, 20709720
Verticillium_dahliae_VdLs.17	glycosyltransferase activity	14/640	103/6738	0.1721927763778714	0.933098775685482	LTR	20702988, 20704360, 20704872, 20706240, 20706248, 20706894, 20708795, 20709013, 20709043, 20709755, 20709760, 20711642, 20711908, 20711913
Verticillium_dahliae_VdLs.17	single-stranded DNA binding	5/640	30/6738	0.1999515284627075	0.933098775685482	LTR	20705516, 20705557, 20710113, 20711507, 20711611
Verticillium_dahliae_VdLs.17	transmembrane transporter activity	63/640	577/6738	0.2344244344681067	0.933098775685482	LTR	20702295, 20702992, 20702999, 20703164, 20703766, 20704350, 20704353, 20704366, 20704376, 20704866, 20704885, 20705062, 20705067, 20705073, 20705515, 20705525, 20705537, 20705542, 20705554, 20706250, 20706259, 20706263, 20706264, 20706343, 20706397, 20706588, 20706604, 20706605, 20707722, 20707741, 20707746, 20708539, 20708546, 20708554, 20708778, 20708785, 20708805, 20708808, 20709018, 20709020, 20709021, 20709026, 20709027, 20709236, 20709434, 20709445, 20709712, 20709720, 20710921, 20711264, 20711268, 20711282, 20711284, 20711292, 20711502, 20711628, 20711630, 20711637, 20711644, 20711921, 20711926, 20711927, 20711979
Verticillium_dahliae_VdLs.17	active ion transmembrane transporter activity	8/640	57/6738	0.2515744951257642	0.933098775685482	LTR	20702999, 20705554, 20706259, 20706605, 20708554, 20709018, 20709720, 20711502
Verticillium_dahliae_VdLs.17	FAD binding	8/640	59/6738	0.2648701490447346	0.933098775685482	LTR	20702981, 20703161, 20703178, 20707735, 20708792, 20709041, 20710506, 20711269
Verticillium_dahliae_VdLs.17	calcium ion binding	6/640	40/6738	0.2698914029602425	0.933098775685482	LTR	20704844, 20704871, 20704873, 20705524, 20705554, 20711617
Verticillium_dahliae_VdLs.17	active transmembrane transporter activity	15/640	122/6738	0.2753295268188483	0.933098775685482	LTR	20702999, 20704366, 20704376, 20705067, 20705515, 20705542, 20705554, 20706259, 20706343, 20706605, 20708554, 20708805, 20709018, 20709720, 20711502
Verticillium_dahliae_VdLs.17	double-stranded DNA binding	6/640	42/6738	0.2855852927295819	0.933098775685482	LTR	20708840, 20710113, 20710504, 20710512, 20711507, 20711611
Verticillium_dahliae_VdLs.17	glucosidase activity	4/640	26/6738	0.3039787040265307	0.933098775685482	LTR	20702997, 20705545, 20707418, 20711977
Verticillium_dahliae_VdLs.17	cellulose binding	4/640	28/6738	0.3335608635402567	0.933098775685482	LTR	20703155, 20704367, 20707717, 20708863
Verticillium_dahliae_VdLs.17	transporter activity	63/640	593/6738	0.3400375142810076	0.933098775685482	LTR	20702295, 20702992, 20702999, 20703164, 20703766, 20704350, 20704353, 20704366, 20704376, 20704866, 20704885, 20705062, 20705067, 20705073, 20705515, 20705525, 20705537, 20705542, 20705554, 20706250, 20706259, 20706263, 20706264, 20706343, 20706397, 20706588, 20706604, 20706605, 20707722, 20707741, 20707746, 20708539, 20708546, 20708554, 20708778, 20708785, 20708805, 20708808, 20709018, 20709020, 20709021, 20709026, 20709027, 20709236, 20709434, 20709445, 20709712, 20709720, 20710921, 20711264, 20711268, 20711282, 20711284, 20711292, 20711502, 20711628, 20711630, 20711637, 20711644, 20711921, 20711926, 20711927, 20711979
Verticillium_dahliae_VdLs.17	lyase activity	20/640	174/6738	0.3583938764705942	0.933098775685482	LTR	20703165, 20703755, 20704117, 20704349, 20704367, 20704856, 20704862, 20706251, 20706879, 20708862, 20709023, 20709029, 20709231, 20710148, 20711269, 20711278, 20711281, 20711906, 20711971, 20711975
Verticillium_dahliae_VdLs.17	ABC-type transporter activity	5/640	39/6738	0.413511559925027	0.933098775685482	LTR	20704366, 20704376, 20705067, 20705542, 20708805
Verticillium_dahliae_VdLs.17	cysteine-type peptidase activity	5/640	39/6738	0.413511559925027	0.933098775685482	LTR	20702989, 20710698, 20710930, 20710933, 20711963
Verticillium_dahliae_VdLs.17	carbon-oxygen lyase activity	9/640	73/6738	0.4184303719113629	0.933098775685482	LTR	20704117, 20704349, 20704367, 20704856, 20709029, 20709231, 20710148, 20711278, 20711906
Verticillium_dahliae_VdLs.17	ATPase-coupled transmembrane transporter activity	9/640	75/6738	0.4276519968938245	0.933098775685482	LTR	20704366, 20704376, 20705067, 20705542, 20705554, 20708554, 20708805, 20709018, 20711502
Verticillium_dahliae_VdLs.17	DNA-binding transcription factor activity	27/640	246/6738	0.4370606508786631	0.933098775685482	LTR	20701815, 20702989, 20703153, 20703167, 20703763, 20704852, 20705068, 20706252, 20706394, 20706603, 20706885, 20707732, 20708544, 20708788, 20708796, 20708861, 20709244, 20710103, 20710109, 20710139, 20710694, 20710708, 20710922, 20711276, 20711508, 20711634, 20711920
Verticillium_dahliae_VdLs.17	sequence-specific DNA binding	6/640	45/6738	0.4377262638376525	0.933098775685482	LTR	20701815, 20705557, 20707732, 20710113, 20710512, 20711611
Verticillium_dahliae_VdLs.17	serine hydrolase activity	6/640	47/6738	0.4485769932956601	0.933098775685482	LTR	20704869, 20706328, 20706598, 20708836, 20711924, 20711937
Verticillium_dahliae_VdLs.17	serine-type peptidase activity	6/640	47/6738	0.4485769932956601	0.933098775685482	LTR	20704869, 20706328, 20706598, 20708836, 20711924, 20711937
Verticillium_dahliae_VdLs.17	S-adenosylmethionine-dependent methyltransferase activity	6/640	48/6738	0.4552701718729165	0.933098775685482	LTR	20701474, 20702292, 20705538, 20705551, 20706132, 20706899
Verticillium_dahliae_VdLs.17	transcription regulator activity	30/640	281/6738	0.4674684103715319	0.945325007640209	LTR	20701815, 20702989, 20703153, 20703167, 20703763, 20704852, 20705068, 20706113, 20706252, 20706394, 20706603, 20706885, 20707732, 20708544, 20708788, 20708796, 20708861, 20709244, 20710103, 20710109, 20710120, 20710139, 20710694, 20710708, 20710922, 20711276, 20711508, 20711606, 20711634, 20711920
Verticillium_dahliae_VdLs.17	phospholipid binding	4/640	32/6738	0.5399562000195064	0.9566182648786827	LTR	20704844, 20704880, 20706110, 20710514
Verticillium_dahliae_VdLs.17	polysaccharide binding	4/640	32/6738	0.5399562000195064	0.9566182648786827	LTR	20703155, 20704367, 20707717, 20708863
Verticillium_dahliae_VdLs.17	serine-type endopeptidase activity	4/640	33/6738	0.5492589372782557	0.9566182648786827	LTR	20706328, 20708836, 20711924, 20711937
Verticillium_dahliae_VdLs.17	ATPase-coupled cation transmembrane transporter activity	4/640	34/6738	0.5593400755379296	0.9566182648786827	LTR	20705554, 20708554, 20709018, 20711502
Verticillium_dahliae_VdLs.17	ligase activity, forming carbon-nitrogen bonds	4/640	35/6738	0.5700866736514474	0.9571565922930205	LTR	20701811, 20702983, 20703171, 20711912
Verticillium_dahliae_VdLs.17	endopeptidase activity	10/640	90/6738	0.5856345561335583	0.9619628990641482	LTR	20701806, 20702288, 20702989, 20704881, 20706328, 20708836, 20709728, 20710930, 20711924, 20711937
Verticillium_dahliae_VdLs.17	NAD binding	5/640	43/6738	0.5989444698956604	0.9667564277121693	LTR	20704134, 20704865, 20704891, 20707740, 20709718
Verticillium_dahliae_VdLs.17	proton transmembrane transporter activity	5/640	44/6738	0.6055260126139569	0.9694346895824387	LTR	20702999, 20706259, 20706605, 20708554, 20709720
Verticillium_dahliae_VdLs.17	heme binding	11/640	103/6738	0.6131032635142715	0.9719929787421377	LTR	20704854, 20704858, 20706883, 20706893, 20708537, 20708776, 20708784, 20708859, 20709240, 20710675, 20711621
Verticillium_dahliae_VdLs.17	dioxygenase activity	6/640	54/6738	0.6399011967780164	0.9867234114808453	LTR	20706260, 20708779, 20709232, 20709444, 20711270, 20711283
Verticillium_dahliae_VdLs.17	cation transmembrane transporter activity	14/640	130/6738	0.6491123785309788	0.9867234114808453	LTR	20702999, 20704866, 20705554, 20706259, 20706604, 20706605, 20707722, 20708554, 20709018, 20709236, 20709720, 20711292, 20711502, 20711926
Verticillium_dahliae_VdLs.17	flavin adenine dinucleotide binding	14/640	130/6738	0.6491123785309788	0.9867234114808453	LTR	20702296, 20702981, 20703161, 20703178, 20705074, 20706247, 20707735, 20708783, 20708792, 20709041, 20709238, 20710506, 20710507, 20711269
Verticillium_dahliae_VdLs.17	oxidoreductase activity, acting on CH-OH group of donors	9/640	83/6738	0.7045462701317725	1.0	LTR	20703161, 20703178, 20704865, 20704891, 20705074, 20706247, 20707740, 20709238, 20709722
Verticillium_dahliae_VdLs.17	primary active transmembrane transporter activity	9/640	84/6738	0.7064023355729232	1.0	LTR	20704366, 20704376, 20705067, 20705542, 20705554, 20708554, 20708805, 20709018, 20711502
Verticillium_dahliae_VdLs.17	tetrapyrrole binding	11/640	105/6738	0.7360890271954803	1.0	LTR	20704854, 20704858, 20706883, 20706893, 20708537, 20708776, 20708784, 20708859, 20709240, 20710675, 20711621
Verticillium_dahliae_VdLs.17	aminoacyl-tRNA ligase activity	4/640	38/6738	0.7797277443789283	1.0	LTR	20703002, 20705527, 20708534, 20710912
Verticillium_dahliae_VdLs.17	ligase activity, forming carbon-oxygen bonds	4/640	38/6738	0.7797277443789283	1.0	LTR	20703002, 20705527, 20708534, 20710912
Verticillium_dahliae_VdLs.17	metalloexopeptidase activity	4/640	39/6738	0.7840592174652088	1.0	LTR	20703169, 20703767, 20705051, 20709443
Verticillium_dahliae_VdLs.17	anion transmembrane transporter activity	4/640	41/6738	0.7937479407681111	1.0	LTR	20702999, 20709712, 20711292, 20711926
Verticillium_dahliae_VdLs.17	hydrolase activity, hydrolyzing O-glycosyl compounds	21/640	210/6738	0.8106092227005796	1.0	LTR	20702997, 20703155, 20704361, 20704370, 20704562, 20704848, 20704871, 20704873, 20705545, 20706245, 20706342, 20706601, 20707418, 20707717, 20707742, 20709432, 20709446, 20709726, 20710701, 20711510, 20711977
Verticillium_dahliae_VdLs.17	pyridoxal phosphate binding	6/640	58/6738	0.8206407355542565	1.0	LTR	20702287, 20705553, 20710513, 20711601, 20711632, 20711903
Verticillium_dahliae_VdLs.17	vitamin B6 binding	6/640	58/6738	0.8206407355542565	1.0	LTR	20702287, 20705553, 20710513, 20711601, 20711632, 20711903
Verticillium_dahliae_VdLs.17	metal ion transmembrane transporter activity	6/640	61/6738	0.827435495253241	1.0	LTR	20702999, 20705554, 20706605, 20707722, 20709018, 20711502
Verticillium_dahliae_VdLs.17	exopeptidase activity	6/640	62/6738	0.8301491799916583	1.0	LTR	20703169, 20703767, 20705051, 20706598, 20709443, 20711271
Verticillium_dahliae_VdLs.17	DNA binding	38/640	390/6738	0.8587005939339715	1.0	LTR	20701815, 20701821, 20702292, 20702986, 20703763, 20704352, 20704375, 20704379, 20705068, 20705516, 20705557, 20706123, 20706394, 20706603, 20706885, 20707410, 20707732, 20708544, 20708561, 20708782, 20708788, 20708840, 20708853, 20709423, 20709439, 20710113, 20710119, 20710139, 20710504, 20710512, 20710624, 20710695, 20710932, 20711507, 20711508, 20711611, 20711634, 20711920
Verticillium_dahliae_VdLs.17	iron ion binding	10/640	99/6738	0.8621997796272594	1.0	LTR	20704854, 20706260, 20706883, 20706893, 20708537, 20708776, 20708784, 20709240, 20710675, 20711270
Verticillium_dahliae_VdLs.17	catalytic activity	304/640	3181/6738	0.9006594646397015	1.0	LTR	20701468, 20701474, 20701800, 20701806, 20701807, 20701810, 20701811, 20701821, 20702281, 20702283, 20702287, 20702288, 20702292, 20702294, 20702296, 20702982, 20702983, 20702986, 20702988, 20702989, 20702994, 20702997, 20703001, 20703002, 20703003, 20703155, 20703157, 20703161, 20703162, 20703165, 20703166, 20703169, 20703171, 20703176, 20703178, 20703744, 20703755, 20703756, 20703759, 20703760, 20703767, 20703768, 20704117, 20704125, 20704134, 20704135, 20704136, 20704349, 20704356, 20704358, 20704360, 20704361, 20704366, 20704367, 20704370, 20704371, 20704373, 20704376, 20704562, 20704564, 20704569, 20704576, 20704848, 20704851, 20704853, 20704854, 20704856, 20704860, 20704861, 20704862, 20704865, 20704869, 20704871, 20704872, 20704873, 20704881, 20704891, 20705051, 20705061, 20705074, 20705076, 20705077, 20705523, 20705527, 20705529, 20705532, 20705538, 20705540, 20705542, 20705545, 20705550, 20705551, 20705552, 20705553, 20705554, 20705557, 20706116, 20706117, 20706131, 20706132, 20706239, 20706240, 20706245, 20706247, 20706248, 20706251, 20706256, 20706257, 20706260, 20706261, 20706325, 20706327, 20706328, 20706332, 20706342, 20706364, 20706368, 20706371, 20706382, 20706383, 20706385, 20706391, 20706399, 20706586, 20706590, 20706597, 20706598, 20706599, 20706601, 20706879, 20706883, 20706893, 20706894, 20706899, 20706900, 20706903, 20707410, 20707418, 20707717, 20707720, 20707724, 20707735, 20707740, 20707742, 20707747, 20708534, 20708536, 20708537, 20708538, 20708545, 20708549, 20708776, 20708777, 20708779, 20708780, 20708783, 20708784, 20708787, 20708790, 20708791, 20708792, 20708795, 20708799, 20708805, 20708806, 20708807, 20708836, 20708841, 20708850, 20708851, 20708852, 20708862, 20708863, 20708864, 20708866, 20709013, 20709018, 20709023, 20709028, 20709029, 20709043, 20709231, 20709232, 20709234, 20709238, 20709240, 20709242, 20709423, 20709425, 20709429, 20709431, 20709432, 20709437, 20709440, 20709441, 20709443, 20709444, 20709446, 20709448, 20709449, 20709707, 20709713, 20709718, 20709722, 20709726, 20709727, 20709728, 20709731, 20709732, 20709755, 20709756, 20709758, 20709760, 20709762, 20709764, 20710098, 20710111, 20710114, 20710115, 20710147, 20710148, 20710503, 20710504, 20710506, 20710507, 20710509, 20710512, 20710513, 20710515, 20710675, 20710678, 20710683, 20710690, 20710691, 20710698, 20710701, 20710702, 20710704, 20710912, 20710916, 20710917, 20710924, 20710930, 20710933, 20711256, 20711263, 20711265, 20711267, 20711269, 20711270, 20711271, 20711272, 20711275, 20711278, 20711281, 20711283, 20711285, 20711286, 20711291, 20711293, 20711502, 20711503, 20711509, 20711510, 20711601, 20711602, 20711606, 20711608, 20711611, 20711616, 20711617, 20711619, 20711621, 20711632, 20711633, 20711635, 20711642, 20711643, 20711646, 20711647, 20711903, 20711904, 20711906, 20711907, 20711908, 20711911, 20711912, 20711913, 20711915, 20711916, 20711922, 20711924, 20711925, 20711931, 20711932, 20711936, 20711937, 20711963, 20711965, 20711969, 20711971, 20711975, 20711976, 20711977
Verticillium_dahliae_VdLs.17	DNA-binding transcription factor activity, RNA polymerase II-specific	19/640	196/6738	0.9015356218376256	1.0	LTR	20703153, 20703167, 20703763, 20704852, 20705068, 20706252, 20706394, 20706603, 20706885, 20708544, 20708788, 20708796, 20708861, 20709244, 20710922, 20711276, 20711508, 20711634, 20711920
Verticillium_dahliae_VdLs.17	hydrolase activity, acting on glycosyl bonds	22/640	227/6738	0.9082200317783492	1.0	LTR	20702997, 20703155, 20704361, 20704370, 20704562, 20704569, 20704848, 20704871, 20704873, 20705545, 20706245, 20706342, 20706601, 20707418, 20707717, 20707742, 20709432, 20709446, 20709726, 20710701, 20711510, 20711977
Verticillium_dahliae_VdLs.17	amino sugar catabolic process	6/591	13/6738	0.0004452671216124	0.02343218227485255	DNA	20703819, 20703859, 20706245, 20706296, 20706342, 20706601
Verticillium_dahliae_VdLs.17	chitin catabolic process	6/591	13/6738	0.0004452671216124	0.02343218227485255	DNA	20703819, 20703859, 20706245, 20706296, 20706342, 20706601
Verticillium_dahliae_VdLs.17	glucosamine-containing compound catabolic process	6/591	13/6738	0.0004452671216124	0.02343218227485255	DNA	20703819, 20703859, 20706245, 20706296, 20706342, 20706601
Verticillium_dahliae_VdLs.17	aminoglycan catabolic process	6/591	14/6738	0.0007218391311348	0.03376603046752787	DNA	20703819, 20703859, 20706245, 20706296, 20706342, 20706601
Verticillium_dahliae_VdLs.17	cation transport	12/591	52/6738	0.0014517388541097	0.06111820575801837	DNA	20702283, 20703509, 20703521, 20703823, 20703852, 20706307, 20706325, 20706604, 20710661, 20711292, 20711476, 20711613
Verticillium_dahliae_VdLs.17	ion transport	17/591	89/6738	0.0018870137337502	0.0722211619917122	DNA	20702283, 20702411, 20703509, 20703521, 20703823, 20703852, 20704804, 20704805, 20706307, 20706325, 20706604, 20710331, 20710639, 20710661, 20711292, 20711476, 20711613
Verticillium_dahliae_VdLs.17	metal ion transport	9/591	37/6738	0.0038375443169914	0.12427739672718303	DNA	20702283, 20703509, 20703521, 20703823, 20703852, 20706307, 20706325, 20706604, 20710661
Verticillium_dahliae_VdLs.17	chitin metabolic process	6/591	19/6738	0.0044586636840217	0.12513982739820906	DNA	20703819, 20703859, 20706245, 20706296, 20706342, 20706601
Verticillium_dahliae_VdLs.17	aminoglycan metabolic process	6/591	21/6738	0.0076669426580333	0.14847577628282768	DNA	20703819, 20703859, 20706245, 20706296, 20706342, 20706601
Verticillium_dahliae_VdLs.17	carbohydrate derivative catabolic process	6/591	21/6738	0.0076669426580333	0.14847577628282768	DNA	20703819, 20703859, 20706245, 20706296, 20706342, 20706601
Verticillium_dahliae_VdLs.17	glucosamine-containing compound metabolic process	6/591	22/6738	0.0097773180292413	0.16581867710980727	DNA	20703819, 20703859, 20706245, 20706296, 20706342, 20706601
Verticillium_dahliae_VdLs.17	nucleoside triphosphate biosynthetic process	4/591	11/6738	0.0117236561190802	0.16626132139295743	DNA	20711358, 20711476, 20711613, 20711616
Verticillium_dahliae_VdLs.17	transition metal ion transport	6/591	23/6738	0.0122705006906581	0.16626132139295743	DNA	20702283, 20703509, 20703823, 20703852, 20706325, 20710661
Verticillium_dahliae_VdLs.17	pyrimidine nucleotide metabolic process	4/591	13/6738	0.0220604694275968	0.24287905750415847	DNA	20701811, 20706443, 20711358, 20711616
Verticillium_dahliae_VdLs.17	nucleoside triphosphate metabolic process	4/591	13/6738	0.0220604694275968	0.24287905750415847	DNA	20711358, 20711476, 20711613, 20711616
Verticillium_dahliae_VdLs.17	pyrimidine nucleotide biosynthetic process	4/591	13/6738	0.0220604694275968	0.24287905750415847	DNA	20701811, 20706443, 20711358, 20711616
Verticillium_dahliae_VdLs.17	amino sugar metabolic process	6/591	27/6738	0.0266832939070717	0.28084166837192964	DNA	20703819, 20703859, 20706245, 20706296, 20706342, 20706601
Verticillium_dahliae_VdLs.17	iron ion transport	4/591	14/6738	0.0287930957645806	0.2886165075449627	DNA	20703823, 20703852, 20706325, 20710661
Verticillium_dahliae_VdLs.17	polysaccharide metabolic process	17/591	120/6738	0.0482441167731915	0.3905917915675697	DNA	20703155, 20703157, 20703506, 20703588, 20703589, 20703819, 20703859, 20706245, 20706287, 20706296, 20706342, 20706440, 20706601, 20707717, 20707742, 20709726, 20711478
Verticillium_dahliae_VdLs.17	DNA replication	6/591	33/6738	0.0640916773540947	0.4652171752771357	DNA	20703498, 20709433, 20710632, 20711474, 20711599, 20711611
Verticillium_dahliae_VdLs.17	anion transport	6/591	33/6738	0.0640916773540947	0.4652171752771357	DNA	20702411, 20704804, 20704805, 20710331, 20710639, 20711292
Verticillium_dahliae_VdLs.17	pyrimidine-containing compound biosynthetic process	4/591	19/6738	0.0788301890991962	0.49635879161676144	DNA	20701811, 20706443, 20711358, 20711616
Verticillium_dahliae_VdLs.17	pyrimidine-containing compound metabolic process	4/591	19/6738	0.0788301890991962	0.49635879161676144	DNA	20701811, 20706443, 20711358, 20711616
Verticillium_dahliae_VdLs.17	mitochondrial transmembrane transport	5/591	27/6738	0.0821678837021111	0.49635879161676144	DNA	20702411, 20711292, 20711476, 20711479, 20711966
Verticillium_dahliae_VdLs.17	polysaccharide catabolic process	15/591	109/6738	0.0843169376503888	0.49635879161676144	DNA	20703155, 20703157, 20703506, 20703588, 20703819, 20703859, 20706245, 20706287, 20706296, 20706342, 20706440, 20706601, 20707717, 20707742, 20709726
Verticillium_dahliae_VdLs.17	carbohydrate derivative metabolic process	22/591	181/6738	0.109122977953144	0.5671700459046126	DNA	20703171, 20703496, 20703589, 20703819, 20703859, 20705061, 20706245, 20706248, 20706296, 20706342, 20706344, 20706368, 20706443, 20706601, 20707315, 20707322, 20711328, 20711358, 20711476, 20711613, 20711616, 20711791
Verticillium_dahliae_VdLs.17	inorganic ion homeostasis	8/591	55/6738	0.1447627314915356	0.6391374612888613	DNA	20702411, 20703508, 20703852, 20703865, 20706309, 20706310, 20706369, 20706605
Verticillium_dahliae_VdLs.17	cation homeostasis	8/591	55/6738	0.1447627314915356	0.6391374612888613	DNA	20702411, 20703508, 20703852, 20703865, 20706309, 20706310, 20706369, 20706605
Verticillium_dahliae_VdLs.17	lipid catabolic process	6/591	39/6738	0.1495941162148817	0.6426441114945428	DNA	20702405, 20703156, 20703892, 20706422, 20706590, 20710621
Verticillium_dahliae_VdLs.17	endosomal transport	4/591	24/6738	0.1538754811222766	0.6543593692169539	DNA	20706448, 20710331, 20711354, 20711465
Verticillium_dahliae_VdLs.17	ion homeostasis	8/591	58/6738	0.1635769542850619	0.6743613326930064	DNA	20702411, 20703508, 20703852, 20703865, 20706309, 20706310, 20706369, 20706605
Verticillium_dahliae_VdLs.17	cellular cation homeostasis	7/591	50/6738	0.2027694253750494	0.7690624151612234	DNA	20702411, 20703508, 20703852, 20703865, 20706309, 20706310, 20706605
Verticillium_dahliae_VdLs.17	transition metal ion homeostasis	5/591	34/6738	0.2169343438201284	0.7873220581747765	DNA	20702411, 20703508, 20703852, 20703865, 20706369
Verticillium_dahliae_VdLs.17	cellular ion homeostasis	7/591	53/6738	0.225509122720219	0.8028926443358124	DNA	20702411, 20703508, 20703852, 20703865, 20706309, 20706310, 20706605
Verticillium_dahliae_VdLs.17	tRNA processing	8/591	62/6738	0.2545760960116991	0.8308258637281033	DNA	20702422, 20703496, 20704203, 20706434, 20711291, 20711463, 20711783, 20711965
Verticillium_dahliae_VdLs.17	nucleoside monophosphate biosynthetic process	4/591	26/6738	0.280880029442485	0.8696644651624056	DNA	20703171, 20706248, 20711358, 20711616
Verticillium_dahliae_VdLs.17	protein phosphorylation	16/591	141/6738	0.2898340589112882	0.8696644651624056	DNA	20702281, 20703817, 20703882, 20704412, 20704437, 20705532, 20706364, 20706391, 20706653, 20706657, 20707319, 20708355, 20710633, 20711293, 20711602, 20711960
Verticillium_dahliae_VdLs.17	metal ion homeostasis	6/591	46/6738	0.2912659858201378	0.8696644651624056	DNA	20702411, 20703508, 20703852, 20703865, 20706310, 20706369
Verticillium_dahliae_VdLs.17	ribose phosphate biosynthetic process	6/591	47/6738	0.3000953423571891	0.8696644651624056	DNA	20703171, 20706248, 20711476, 20711613, 20711616, 20711791
Verticillium_dahliae_VdLs.17	nucleoside monophosphate metabolic process	4/591	28/6738	0.3032624133358863	0.8696644651624056	DNA	20703171, 20706248, 20711358, 20711616
Verticillium_dahliae_VdLs.17	glycosylation	6/591	48/6738	0.3096191787903303	0.8696644651624056	DNA	20703524, 20703772, 20703839, 20706240, 20709417, 20711346
Verticillium_dahliae_VdLs.17	cellular transition metal ion homeostasis	4/591	29/6738	0.3161233694997488	0.8696644651624056	DNA	20702411, 20703508, 20703852, 20703865
Verticillium_dahliae_VdLs.17	glycerolipid metabolic process	7/591	57/6738	0.3424395616702761	0.8770729141519042	DNA	20702405, 20703156, 20703809, 20703892, 20707322, 20709429, 20710621
Verticillium_dahliae_VdLs.17	aromatic amino acid family metabolic process	4/591	31/6738	0.3445343574585311	0.8770729141519042	DNA	20703519, 20703520, 20708779, 20708780
Verticillium_dahliae_VdLs.17	transmembrane transport	10/591	88/6738	0.345219868657002	0.8770729141519042	DNA	20702411, 20703774, 20706350, 20706397, 20711292, 20711476, 20711479, 20711613, 20711781, 20711966
Verticillium_dahliae_VdLs.17	cellular chemical homeostasis	7/591	58/6738	0.3489955708545972	0.8770729141519042	DNA	20702411, 20703508, 20703852, 20703865, 20706309, 20706310, 20706605
Verticillium_dahliae_VdLs.17	carbohydrate derivative biosynthetic process	11/591	97/6738	0.3636924097095259	0.8770729141519042	DNA	20703171, 20703496, 20703589, 20706248, 20706443, 20707322, 20711358, 20711476, 20711613, 20711616, 20711791
Verticillium_dahliae_VdLs.17	cellular homeostasis	7/591	60/6738	0.36393653396303	0.8770729141519042	DNA	20702411, 20703508, 20703852, 20703865, 20706309, 20706310, 20706605
Verticillium_dahliae_VdLs.17	nucleic acid-templated transcription	11/591	98/6738	0.367539961777155	0.8770729141519042	DNA	20701822, 20702402, 20702403, 20702430, 20703597, 20704424, 20707723, 20708765, 20708782, 20709423, 20711482
Verticillium_dahliae_VdLs.17	transcription, DNA-templated	11/591	98/6738	0.367539961777155	0.8770729141519042	DNA	20701822, 20702402, 20702403, 20702430, 20703597, 20704424, 20707723, 20708765, 20708782, 20709423, 20711482
Verticillium_dahliae_VdLs.17	mitochondrial transport	5/591	38/6738	0.3785652853678272	0.8770729141519042	DNA	20702411, 20711292, 20711476, 20711479, 20711966
Verticillium_dahliae_VdLs.17	nucleotide biosynthetic process	8/591	67/6738	0.3801011954064306	0.8770729141519042	DNA	20701811, 20703171, 20706248, 20706443, 20711358, 20711476, 20711613, 20711616
Verticillium_dahliae_VdLs.17	nucleoside phosphate biosynthetic process	8/591	68/6738	0.3845246543755667	0.8770729141519042	DNA	20701811, 20703171, 20706248, 20706443, 20711358, 20711476, 20711613, 20711616
Verticillium_dahliae_VdLs.17	tRNA metabolic process	12/591	107/6738	0.3859852171311097	0.8770729141519042	DNA	20702400, 20702422, 20703496, 20703504, 20704203, 20706434, 20707318, 20711291, 20711340, 20711463, 20711783, 20711965
Verticillium_dahliae_VdLs.17	chemical homeostasis	8/591	69/6738	0.3895281916481319	0.8770729141519042	DNA	20702411, 20703508, 20703852, 20703865, 20706309, 20706310, 20706369, 20706605
Verticillium_dahliae_VdLs.17	homeostatic process	8/591	71/6738	0.4011568016605377	0.8770729141519042	DNA	20702411, 20703508, 20703852, 20703865, 20706309, 20706310, 20706369, 20706605
Verticillium_dahliae_VdLs.17	cellular metal ion homeostasis	5/591	41/6738	0.4026436253634219	0.8770729141519042	DNA	20702411, 20703508, 20703852, 20703865, 20706310
Verticillium_dahliae_VdLs.17	ribonucleotide biosynthetic process	5/591	42/6738	0.4122801469491951	0.8770729141519042	DNA	20703171, 20706248, 20711476, 20711613, 20711616
Verticillium_dahliae_VdLs.17	carbohydrate transport	4/591	33/6738	0.5287740173895692	0.9342987326436568	DNA	20703514, 20704442, 20706437, 20708770
Verticillium_dahliae_VdLs.17	purine ribonucleotide biosynthetic process	4/591	33/6738	0.5287740173895692	0.9342987326436568	DNA	20703171, 20706248, 20711476, 20711613
Verticillium_dahliae_VdLs.17	purine nucleotide biosynthetic process	4/591	34/6738	0.5359183720742288	0.9342987326436568	DNA	20703171, 20706248, 20711476, 20711613
Verticillium_dahliae_VdLs.17	nucleobase-containing compound biosynthetic process	22/591	226/6738	0.5514183075016729	0.9342987326436568	DNA	20701811, 20701822, 20702302, 20702402, 20702403, 20702430, 20703171, 20703589, 20703597, 20704424, 20706248, 20706443, 20707723, 20708765, 20708782, 20709423, 20711358, 20711476, 20711482, 20711606, 20711613, 20711616
Verticillium_dahliae_VdLs.17	carbohydrate catabolic process	15/591	149/6738	0.5571593401860688	0.9345182558499402	DNA	20703155, 20703157, 20703506, 20703588, 20703819, 20703859, 20706245, 20706287, 20706296, 20706342, 20706440, 20706601, 20707717, 20707742, 20709726
Verticillium_dahliae_VdLs.17	organophosphate biosynthetic process	13/591	134/6738	0.6443527248599157	0.9832578424849856	DNA	20701811, 20703171, 20703809, 20706248, 20706443, 20707322, 20709429, 20711358, 20711476, 20711613, 20711616, 20711791, 20711965
Verticillium_dahliae_VdLs.17	RNA biosynthetic process	13/591	135/6738	0.6467267869755409	0.9832578424849856	DNA	20701822, 20702302, 20702402, 20702403, 20702430, 20703597, 20704424, 20707723, 20708765, 20708782, 20709423, 20711482, 20711606
Verticillium_dahliae_VdLs.17	positive regulation of transcription by RNA polymerase II	6/591	60/6738	0.6480431478061264	0.9832578424849856	DNA	20702402, 20706252, 20706306, 20706394, 20707732, 20711606
Verticillium_dahliae_VdLs.17	macromolecule catabolic process	24/591	253/6738	0.6506827260824571	0.9832578424849856	DNA	20701804, 20702412, 20703155, 20703157, 20703506, 20703588, 20703770, 20703819, 20703859, 20704199, 20706245, 20706287, 20706296, 20706342, 20706440, 20706601, 20707717, 20707742, 20709726, 20711329, 20711610, 20711783, 20711784, 20711793
Verticillium_dahliae_VdLs.17	regulation of RNA biosynthetic process	16/591	168/6738	0.6791015273453642	0.9938011389657971	DNA	20701815, 20701817, 20702402, 20702414, 20704212, 20706252, 20706300, 20706306, 20706354, 20706394, 20706445, 20707323, 20707732, 20709723, 20709724, 20711606
Verticillium_dahliae_VdLs.17	regulation of transcription, DNA-templated	16/591	168/6738	0.6791015273453642	0.9938011389657971	DNA	20701815, 20701817, 20702402, 20702414, 20704212, 20706252, 20706300, 20706306, 20706354, 20706394, 20706445, 20707323, 20707732, 20709723, 20709724, 20711606
Verticillium_dahliae_VdLs.17	regulation of nucleic acid-templated transcription	16/591	168/6738	0.6791015273453642	0.9938011389657971	DNA	20701815, 20701817, 20702402, 20702414, 20704212, 20706252, 20706300, 20706306, 20706354, 20706394, 20706445, 20707323, 20707732, 20709723, 20709724, 20711606
Verticillium_dahliae_VdLs.17	regulation of biological quality	10/591	107/6738	0.7328109529415829	1.0	DNA	20702411, 20703508, 20703852, 20703865, 20706309, 20706310, 20706369, 20706605, 20711356, 20711794
Verticillium_dahliae_VdLs.17	nucleobase-containing small molecule metabolic process	13/591	137/6738	0.7594358122223281	1.0	DNA	20701811, 20703171, 20703589, 20705061, 20706248, 20706368, 20706443, 20707315, 20711358, 20711476, 20711613, 20711616, 20711633
Verticillium_dahliae_VdLs.17	tRNA aminoacylation	4/591	39/6738	0.773078551486266	1.0	DNA	20702400, 20703504, 20707318, 20711340
Verticillium_dahliae_VdLs.17	amino acid activation	4/591	39/6738	0.773078551486266	1.0	DNA	20702400, 20703504, 20707318, 20711340
Verticillium_dahliae_VdLs.17	RNA catabolic process	4/591	40/6738	0.7762123476489144	1.0	DNA	20711329, 20711610, 20711783, 20711784
Verticillium_dahliae_VdLs.17	protein glycosylation	4/591	40/6738	0.7762123476489144	1.0	DNA	20703524, 20703772, 20706240, 20709417
Verticillium_dahliae_VdLs.17	macromolecule glycosylation	4/591	40/6738	0.7762123476489144	1.0	DNA	20703524, 20703772, 20706240, 20709417
Verticillium_dahliae_VdLs.17	purine-containing compound biosynthetic process	4/591	41/6738	0.7797416165451175	1.0	DNA	20703171, 20706248, 20711476, 20711613
Verticillium_dahliae_VdLs.17	ncRNA processing	15/591	163/6738	0.7799175014708011	1.0	DNA	20702422, 20703495, 20703496, 20704203, 20705040, 20706431, 20706434, 20707303, 20707317, 20711291, 20711463, 20711608, 20711783, 20711964, 20711965
Verticillium_dahliae_VdLs.17	RNA metabolic process	42/591	465/6738	0.7991820613438567	1.0	DNA	20701822, 20702302, 20702400, 20702402, 20702403, 20702422, 20702430, 20703495, 20703496, 20703504, 20703597, 20704203, 20704424, 20704437, 20705040, 20706431, 20706432, 20706434, 20706444, 20707303, 20707317, 20707318, 20707723, 20707731, 20708765, 20708771, 20708782, 20709423, 20711291, 20711329, 20711334, 20711340, 20711463, 20711482, 20711606, 20711608, 20711610, 20711779, 20711783, 20711784, 20711964, 20711965
Verticillium_dahliae_VdLs.17	ncRNA metabolic process	19/591	206/6738	0.8021539540698002	1.0	DNA	20702400, 20702422, 20703495, 20703496, 20703504, 20704203, 20705040, 20706431, 20706434, 20707303, 20707317, 20707318, 20711291, 20711340, 20711463, 20711608, 20711783, 20711964, 20711965
Verticillium_dahliae_VdLs.17	regulation of biosynthetic process	20/591	217/6738	0.8069279109513101	1.0	DNA	20701815, 20701817, 20702402, 20702414, 20704212, 20704438, 20706252, 20706300, 20706306, 20706354, 20706394, 20706395, 20706445, 20707323, 20707732, 20709723, 20709724, 20711606, 20711611, 20711615
Verticillium_dahliae_VdLs.17	regulation of cellular biosynthetic process	20/591	217/6738	0.8069279109513101	1.0	DNA	20701815, 20701817, 20702402, 20702414, 20704212, 20704438, 20706252, 20706300, 20706306, 20706354, 20706394, 20706395, 20706445, 20707323, 20707732, 20709723, 20709724, 20711606, 20711611, 20711615
Verticillium_dahliae_VdLs.17	phosphorylation	22/591	241/6738	0.8165372206511011	1.0	DNA	20702281, 20703768, 20703817, 20703882, 20704412, 20704421, 20704437, 20705532, 20706364, 20706385, 20706391, 20706443, 20706653, 20706657, 20707319, 20708355, 20710633, 20711293, 20711602, 20711616, 20711960, 20711969
Verticillium_dahliae_VdLs.17	regulation of primary metabolic process	23/591	255/6738	0.8221478598415838	1.0	DNA	20701815, 20701817, 20702303, 20702402, 20702414, 20703820, 20704212, 20704438, 20706252, 20706300, 20706306, 20706354, 20706394, 20706445, 20706454, 20707323, 20707732, 20709723, 20709724, 20711479, 20711606, 20711611, 20711615
Verticillium_dahliae_VdLs.17	aromatic compound catabolic process	7/591	74/6738	0.8350988686439949	1.0	DNA	20703520, 20708779, 20708780, 20711329, 20711610, 20711783, 20711784
Verticillium_dahliae_VdLs.17	organic cyclic compound catabolic process	7/591	78/6738	0.8416942025238192	1.0	DNA	20703520, 20708779, 20708780, 20711329, 20711610, 20711783, 20711784
Verticillium_dahliae_VdLs.17	carbohydrate metabolic process	34/591	377/6738	0.8512762957481111	1.0	DNA	20701798, 20703155, 20703157, 20703506, 20703588, 20703589, 20703590, 20703598, 20703756, 20703819, 20703839, 20703859, 20704206, 20704219, 20704441, 20704445, 20704796, 20706245, 20706287, 20706296, 20706342, 20706440, 20706601, 20707717, 20707742, 20708768, 20709418, 20709432, 20709726, 20711328, 20711346, 20711348, 20711478, 20711600
Verticillium_dahliae_VdLs.17	cellular macromolecule localization	9/591	97/6738	0.8557824402198504	1.0	DNA	20701809, 20703897, 20705041, 20706448, 20710331, 20711354, 20711463, 20711479, 20711966
Verticillium_dahliae_VdLs.17	cellular protein localization	9/591	97/6738	0.8557824402198504	1.0	DNA	20701809, 20703897, 20705041, 20706448, 20710331, 20711354, 20711463, 20711479, 20711966
Verticillium_dahliae_VdLs.17	phosphorus metabolic process	39/591	437/6738	0.8615051208903319	1.0	DNA	20701811, 20702281, 20703171, 20703589, 20703768, 20703809, 20703817, 20703882, 20704412, 20704421, 20704437, 20705532, 20706248, 20706364, 20706385, 20706391, 20706443, 20706597, 20706653, 20706657, 20707319, 20707322, 20708355, 20709415, 20709429, 20710633, 20711293, 20711328, 20711358, 20711476, 20711602, 20711613, 20711616, 20711620, 20711633, 20711791, 20711960, 20711965, 20711969
Verticillium_dahliae_VdLs.17	organonitrogen compound catabolic process	13/591	145/6738	0.8821078097099373	1.0	DNA	20702412, 20703520, 20703770, 20703819, 20703859, 20704199, 20706245, 20706296, 20706342, 20706601, 20708779, 20708780, 20711793
Verticillium_dahliae_VdLs.17	regulation of RNA metabolic process	16/591	177/6738	0.8926308045590126	1.0	DNA	20701815, 20701817, 20702402, 20702414, 20704212, 20706252, 20706300, 20706306, 20706354, 20706394, 20706445, 20707323, 20707732, 20709723, 20709724, 20711606
Verticillium_dahliae_VdLs.17	regulation of nucleobase-containing compound metabolic process	17/591	192/6738	0.8974300834884861	1.0	DNA	20701815, 20701817, 20702402, 20702414, 20704212, 20706252, 20706300, 20706306, 20706354, 20706394, 20706445, 20707323, 20707732, 20709723, 20709724, 20711606, 20711611
Verticillium_dahliae_VdLs.17	regulation of macromolecule biosynthetic process	19/591	210/6738	0.9011278411148892	1.0	DNA	20701815, 20701817, 20702402, 20702414, 20704212, 20704438, 20706252, 20706300, 20706306, 20706354, 20706394, 20706395, 20706445, 20707323, 20707732, 20709723, 20709724, 20711606, 20711611
Verticillium_dahliae_VdLs.17	regulation of cellular macromolecule biosynthetic process	19/591	210/6738	0.9011278411148892	1.0	DNA	20701815, 20701817, 20702402, 20702414, 20704212, 20704438, 20706252, 20706300, 20706306, 20706354, 20706394, 20706395, 20706445, 20707323, 20707732, 20709723, 20709724, 20711606, 20711611
Verticillium_dahliae_VdLs.17	regulation of nitrogen compound metabolic process	22/591	245/6738	0.9082462427533706	1.0	DNA	20701815, 20701817, 20702303, 20702402, 20702414, 20703820, 20704212, 20704438, 20706252, 20706300, 20706306, 20706354, 20706394, 20706445, 20706454, 20707323, 20707732, 20709723, 20709724, 20711479, 20711606, 20711611
Verticillium_dahliae_VdLs.17	regulation of cellular metabolic process	23/591	257/6738	0.9103639959565154	1.0	DNA	20701815, 20701817, 20702402, 20702414, 20703820, 20704212, 20704438, 20706252, 20706300, 20706306, 20706354, 20706394, 20706395, 20706445, 20706454, 20707323, 20707732, 20709723, 20709724, 20711479, 20711606, 20711611, 20711615
Verticillium_dahliae_VdLs.17	regulation of macromolecule metabolic process	25/591	281/6738	0.9142084348040912	1.0	DNA	20701815, 20701817, 20702303, 20702402, 20702414, 20703820, 20704212, 20704438, 20706252, 20706300, 20706306, 20706354, 20706394, 20706395, 20706445, 20706454, 20707323, 20707732, 20709723, 20709724, 20711479, 20711606, 20711611, 20711783, 20711784
Verticillium_dahliae_VdLs.17	cellular macromolecule biosynthetic process	25/591	281/6738	0.9142084348040912	1.0	DNA	20701822, 20702402, 20702403, 20702430, 20703498, 20703597, 20704424, 20704438, 20705054, 20706444, 20706452, 20707723, 20707736, 20708357, 20708765, 20708782, 20709423, 20709433, 20710632, 20711340, 20711474, 20711478, 20711482, 20711599, 20711611
Verticillium_dahliae_VdLs.17	regulation of metabolic process	26/591	295/6738	0.916499531314954	1.0	DNA	20701815, 20701817, 20702303, 20702402, 20702414, 20703820, 20704212, 20704438, 20706252, 20706300, 20706306, 20706354, 20706394, 20706395, 20706445, 20706454, 20707323, 20707732, 20709723, 20709724, 20711479, 20711606, 20711611, 20711615, 20711783, 20711784
Verticillium_dahliae_VdLs.17	phosphate-containing compound metabolic process	38/591	429/6738	0.9297270413868028	1.0	DNA	20701811, 20702281, 20703171, 20703768, 20703809, 20703817, 20703882, 20704412, 20704421, 20704437, 20705532, 20706248, 20706364, 20706385, 20706391, 20706443, 20706597, 20706653, 20706657, 20707319, 20707322, 20708355, 20709415, 20709429, 20710633, 20711293, 20711328, 20711358, 20711476, 20711602, 20711613, 20711616, 20711620, 20711633, 20711791, 20711960, 20711965, 20711969
Verticillium_dahliae_VdLs.17	cell division	5/591	57/6738	1.0	1.0	DNA	20702300, 20705041, 20708356, 20711467, 20711965
Verticillium_dahliae_VdLs.17	secondary metabolite biosynthetic process	4/591	45/6738	1.0	1.0	DNA	20706423, 20707300, 20707735, 20711337
Verticillium_dahliae_VdLs.17	extracellular region	22/591	156/6738	0.0218409377598504	0.24287905750415847	DNA	20703155, 20703157, 20703506, 20703762, 20703819, 20703859, 20704196, 20704198, 20704411, 20704422, 20704445, 20704817, 20705051, 20706245, 20706258, 20706291, 20706296, 20706342, 20706601, 20707717, 20709231, 20710330
Verticillium_dahliae_VdLs.17	membrane	197/591	2071/6738	0.1614138415348954	0.6743613326930064	DNA	20701805, 20701806, 20701816, 20701823, 20702283, 20702295, 20702398, 20702406, 20702411, 20702416, 20702417, 20702420, 20702424, 20703161, 20703164, 20703167, 20703174, 20703175, 20703178, 20703502, 20703504, 20703508, 20703509, 20703511, 20703514, 20703521, 20703522, 20703523, 20703524, 20703531, 20703565, 20703570, 20703571, 20703573, 20703585, 20703586, 20703595, 20703596, 20703746, 20703747, 20703753, 20703758, 20703764, 20703766, 20703769, 20703774, 20703820, 20703823, 20703841, 20703864, 20703865, 20703867, 20703880, 20703888, 20704213, 20704218, 20704223, 20704224, 20704225, 20704226, 20704227, 20704415, 20704419, 20704420, 20704425, 20704428, 20704432, 20704434, 20704435, 20704437, 20704442, 20704795, 20704799, 20704804, 20704805, 20704809, 20704815, 20704818, 20704822, 20704823, 20705043, 20705046, 20705050, 20705052, 20705058, 20705062, 20706240, 20706250, 20706253, 20706254, 20706259, 20706260, 20706263, 20706264, 20706270, 20706275, 20706276, 20706283, 20706307, 20706309, 20706310, 20706325, 20706330, 20706343, 20706344, 20706350, 20706352, 20706359, 20706382, 20706391, 20706396, 20706397, 20706425, 20706427, 20706428, 20706429, 20706437, 20706438, 20706442, 20706583, 20706588, 20706592, 20706600, 20706602, 20706604, 20706605, 20706645, 20707306, 20707311, 20707312, 20707313, 20707316, 20707322, 20707719, 20707722, 20707726, 20707735, 20707741, 20708360, 20708757, 20708762, 20708763, 20708766, 20708770, 20708772, 20708774, 20708776, 20708778, 20709236, 20709245, 20709409, 20709411, 20709416, 20709417, 20709419, 20709422, 20709424, 20709427, 20709429, 20709720, 20709721, 20709725, 20710593, 20710600, 20710601, 20710603, 20710612, 20710634, 20710637, 20710639, 20710641, 20710643, 20710645, 20710648, 20710661, 20711292, 20711325, 20711335, 20711336, 20711341, 20711347, 20711350, 20711351, 20711354, 20711359, 20711473, 20711617, 20711620, 20711628, 20711630, 20711631, 20711781, 20711792, 20711796, 20711961, 20711973, 20711979
Verticillium_dahliae_VdLs.17	cellular anatomical entity	334/591	3673/6738	0.3200002236490533	0.8696644651624056	DNA	20701805, 20701806, 20701809, 20701810, 20701815, 20701816, 20701823, 20701824, 20702283, 20702287, 20702291, 20702292, 20702295, 20702297, 20702300, 20702398, 20702399, 20702400, 20702402, 20702406, 20702410, 20702411, 20702416, 20702417, 20702420, 20702424, 20702427, 20702430, 20703155, 20703157, 20703161, 20703164, 20703167, 20703174, 20703175, 20703178, 20703496, 20703497, 20703500, 20703502, 20703504, 20703506, 20703508, 20703509, 20703511, 20703514, 20703519, 20703521, 20703522, 20703523, 20703524, 20703531, 20703565, 20703570, 20703571, 20703573, 20703585, 20703586, 20703595, 20703596, 20703597, 20703746, 20703747, 20703753, 20703758, 20703762, 20703763, 20703764, 20703766, 20703769, 20703770, 20703772, 20703773, 20703774, 20703810, 20703819, 20703820, 20703823, 20703840, 20703841, 20703846, 20703859, 20703864, 20703865, 20703867, 20703870, 20703880, 20703888, 20703897, 20704196, 20704198, 20704199, 20704205, 20704207, 20704212, 20704213, 20704218, 20704220, 20704223, 20704224, 20704225, 20704226, 20704227, 20704410, 20704411, 20704415, 20704419, 20704420, 20704422, 20704424, 20704425, 20704428, 20704430, 20704432, 20704434, 20704435, 20704437, 20704442, 20704445, 20704793, 20704794, 20704795, 20704799, 20704804, 20704805, 20704809, 20704815, 20704817, 20704818, 20704822, 20704823, 20705041, 20705042, 20705043, 20705046, 20705050, 20705051, 20705052, 20705054, 20705058, 20705062, 20706240, 20706245, 20706250, 20706252, 20706253, 20706254, 20706258, 20706259, 20706260, 20706263, 20706264, 20706270, 20706275, 20706276, 20706277, 20706283, 20706291, 20706296, 20706300, 20706306, 20706307, 20706309, 20706310, 20706325, 20706330, 20706342, 20706343, 20706344, 20706350, 20706352, 20706354, 20706359, 20706373, 20706382, 20706391, 20706394, 20706395, 20706396, 20706397, 20706421, 20706422, 20706425, 20706427, 20706428, 20706429, 20706432, 20706437, 20706438, 20706442, 20706445, 20706448, 20706452, 20706456, 20706583, 20706588, 20706592, 20706597, 20706600, 20706601, 20706602, 20706603, 20706604, 20706605, 20706645, 20706657, 20707303, 20707305, 20707306, 20707308, 20707310, 20707311, 20707312, 20707313, 20707316, 20707318, 20707322, 20707323, 20707324, 20707717, 20707719, 20707720, 20707722, 20707726, 20707732, 20707733, 20707735, 20707736, 20707741, 20708356, 20708357, 20708360, 20708362, 20708757, 20708762, 20708763, 20708765, 20708766, 20708770, 20708772, 20708774, 20708776, 20708778, 20708782, 20709231, 20709236, 20709244, 20709245, 20709405, 20709406, 20709409, 20709411, 20709416, 20709417, 20709419, 20709422, 20709423, 20709424, 20709425, 20709427, 20709428, 20709429, 20709431, 20709433, 20709720, 20709721, 20709723, 20709724, 20709725, 20710330, 20710593, 20710600, 20710601, 20710603, 20710607, 20710612, 20710622, 20710633, 20710634, 20710637, 20710639, 20710641, 20710643, 20710645, 20710648, 20710661, 20711289, 20711292, 20711325, 20711329, 20711335, 20711336, 20711340, 20711341, 20711347, 20711350, 20711351, 20711354, 20711356, 20711359, 20711463, 20711465, 20711466, 20711467, 20711471, 20711472, 20711473, 20711474, 20711475, 20711479, 20711480, 20711481, 20711611, 20711617, 20711618, 20711620, 20711628, 20711630, 20711631, 20711634, 20711781, 20711782, 20711783, 20711789, 20711792, 20711794, 20711796, 20711797, 20711960, 20711961, 20711964, 20711965, 20711973, 20711979
Verticillium_dahliae_VdLs.17	supramolecular complex	7/591	64/6738	0.5036225732616273	0.9342987326436568	DNA	20702300, 20704430, 20704794, 20705041, 20708356, 20711463, 20711783
Verticillium_dahliae_VdLs.17	transcription regulator complex	4/591	33/6738	0.5287740173895692	0.9342987326436568	DNA	20701822, 20702302, 20702403, 20711482
Verticillium_dahliae_VdLs.17	mitochondrial matrix	4/591	36/6738	0.5525899867654882	0.9342987326436568	DNA	20701810, 20704205, 20709405, 20711479
Verticillium_dahliae_VdLs.17	cellular_component	374/591	4187/6738	0.5640429974732557	0.940748714067551	DNA	20701804, 20701805, 20701806, 20701809, 20701810, 20701811, 20701815, 20701816, 20701817, 20701822, 20701823, 20701824, 20702283, 20702285, 20702287, 20702291, 20702292, 20702295, 20702297, 20702300, 20702302, 20702303, 20702398, 20702399, 20702400, 20702402, 20702403, 20702406, 20702410, 20702411, 20702412, 20702414, 20702416, 20702417, 20702420, 20702424, 20702427, 20702430, 20702431, 20703155, 20703157, 20703161, 20703164, 20703167, 20703174, 20703175, 20703178, 20703179, 20703495, 20703496, 20703497, 20703498, 20703500, 20703502, 20703504, 20703506, 20703508, 20703509, 20703511, 20703514, 20703519, 20703521, 20703522, 20703523, 20703524, 20703531, 20703565, 20703570, 20703571, 20703573, 20703585, 20703586, 20703595, 20703596, 20703597, 20703746, 20703747, 20703753, 20703758, 20703762, 20703763, 20703764, 20703766, 20703769, 20703770, 20703772, 20703773, 20703774, 20703810, 20703819, 20703820, 20703823, 20703840, 20703841, 20703846, 20703859, 20703864, 20703865, 20703867, 20703870, 20703880, 20703888, 20703897, 20704196, 20704198, 20704199, 20704203, 20704205, 20704207, 20704212, 20704213, 20704218, 20704220, 20704223, 20704224, 20704225, 20704226, 20704227, 20704409, 20704410, 20704411, 20704415, 20704419, 20704420, 20704422, 20704424, 20704425, 20704428, 20704430, 20704431, 20704432, 20704434, 20704435, 20704437, 20704442, 20704445, 20704793, 20704794, 20704795, 20704799, 20704804, 20704805, 20704809, 20704815, 20704817, 20704818, 20704822, 20704823, 20705040, 20705041, 20705042, 20705043, 20705046, 20705050, 20705051, 20705052, 20705054, 20705055, 20705058, 20705062, 20706240, 20706245, 20706250, 20706252, 20706253, 20706254, 20706258, 20706259, 20706260, 20706263, 20706264, 20706270, 20706275, 20706276, 20706277, 20706283, 20706291, 20706296, 20706300, 20706306, 20706307, 20706309, 20706310, 20706325, 20706330, 20706342, 20706343, 20706344, 20706350, 20706352, 20706354, 20706359, 20706373, 20706382, 20706391, 20706394, 20706395, 20706396, 20706397, 20706421, 20706422, 20706425, 20706427, 20706428, 20706429, 20706431, 20706432, 20706434, 20706437, 20706438, 20706442, 20706444, 20706445, 20706448, 20706452, 20706456, 20706583, 20706588, 20706592, 20706597, 20706600, 20706601, 20706602, 20706603, 20706604, 20706605, 20706645, 20706657, 20707303, 20707305, 20707306, 20707308, 20707310, 20707311, 20707312, 20707313, 20707316, 20707318, 20707322, 20707323, 20707324, 20707717, 20707719, 20707720, 20707722, 20707723, 20707726, 20707732, 20707733, 20707735, 20707736, 20707741, 20708356, 20708357, 20708360, 20708362, 20708757, 20708762, 20708763, 20708765, 20708766, 20708770, 20708771, 20708772, 20708774, 20708776, 20708778, 20708782, 20709231, 20709236, 20709244, 20709245, 20709405, 20709406, 20709409, 20709411, 20709416, 20709417, 20709419, 20709422, 20709423, 20709424, 20709425, 20709427, 20709428, 20709429, 20709431, 20709433, 20709720, 20709721, 20709723, 20709724, 20709725, 20710330, 20710331, 20710593, 20710600, 20710601, 20710603, 20710607, 20710612, 20710622, 20710632, 20710633, 20710634, 20710637, 20710639, 20710641, 20710643, 20710645, 20710648, 20710661, 20711289, 20711292, 20711325, 20711329, 20711335, 20711336, 20711340, 20711341, 20711347, 20711350, 20711351, 20711354, 20711356, 20711359, 20711458, 20711463, 20711465, 20711466, 20711467, 20711471, 20711472, 20711473, 20711474, 20711475, 20711476, 20711477, 20711479, 20711480, 20711481, 20711482, 20711484, 20711599, 20711606, 20711610, 20711611, 20711613, 20711614, 20711617, 20711618, 20711620, 20711621, 20711628, 20711630, 20711631, 20711634, 20711779, 20711781, 20711782, 20711783, 20711784, 20711789, 20711792, 20711794, 20711796, 20711797, 20711960, 20711961, 20711964, 20711965, 20711966, 20711973, 20711979
Verticillium_dahliae_VdLs.17	inner mitochondrial membrane protein complex	5/591	45/6738	0.5917548393784472	0.9581876437627934	DNA	20711476, 20711477, 20711613, 20711614, 20711966
Verticillium_dahliae_VdLs.17	plasma membrane	7/591	69/6738	0.6667098826726039	0.9883269739618529	DNA	20703504, 20706309, 20706310, 20706605, 20709236, 20709411, 20710637
Verticillium_dahliae_VdLs.17	mitochondrion	12/591	129/6738	0.7543703318836343	1.0	DNA	20702291, 20702399, 20702400, 20702410, 20702411, 20703897, 20709423, 20711289, 20711292, 20711329, 20711340, 20711359
Verticillium_dahliae_VdLs.17	nucleus	60/591	674/6738	0.8859023306951717	1.0	DNA	20701815, 20702292, 20702297, 20702402, 20702410, 20702430, 20703167, 20703500, 20703597, 20703763, 20703773, 20703810, 20703840, 20703846, 20703870, 20704205, 20704207, 20704212, 20704410, 20704424, 20704793, 20704794, 20706252, 20706277, 20706300, 20706306, 20706354, 20706373, 20706394, 20706395, 20706421, 20706445, 20706456, 20706603, 20707305, 20707308, 20707323, 20707324, 20707732, 20707733, 20708765, 20708782, 20709244, 20709428, 20709431, 20709433, 20709723, 20709724, 20710607, 20710633, 20711466, 20711471, 20711472, 20711474, 20711475, 20711480, 20711634, 20711782, 20711789, 20711797
Verticillium_dahliae_VdLs.17	mitochondrial protein-containing complex	7/591	79/6738	1.0	1.0	DNA	20706444, 20711476, 20711477, 20711481, 20711613, 20711614, 20711966
Verticillium_dahliae_VdLs.17	secondary active transmembrane transporter activity	12/591	38/6738	5.956095124227097e-05	0.016104185093478836	DNA	20704799, 20704804, 20704805, 20706259, 20706309, 20706343, 20706605, 20709419, 20709720, 20710639, 20710641, 20710643
Verticillium_dahliae_VdLs.17	symporter activity	7/591	14/6738	7.650444224930563e-05	0.016104185093478836	DNA	20704799, 20704804, 20704805, 20709419, 20710639, 20710641, 20710643
Verticillium_dahliae_VdLs.17	oxidoreductase activity, acting on metal ions	6/591	17/6738	0.0023668911289084	0.08303843043920303	DNA	20702283, 20703509, 20703823, 20703852, 20706325, 20710661
Verticillium_dahliae_VdLs.17	chitinase activity	6/591	19/6738	0.0044586636840217	0.12513982739820906	DNA	20703819, 20703859, 20706245, 20706296, 20706342, 20706601
Verticillium_dahliae_VdLs.17	carbon-sulfur lyase activity	5/591	14/6738	0.0052289035851371	0.13758552558391995	DNA	20702419, 20703755, 20706275, 20710335, 20710616
Verticillium_dahliae_VdLs.17	ferric-chelate reductase activity	5/591	15/6738	0.0072860393390535	0.14847577628282768	DNA	20702283, 20703509, 20703823, 20706325, 20710661
Verticillium_dahliae_VdLs.17	DNA-binding transcription factor activity	34/591	246/6738	0.0077588291644233	0.14847577628282768	DNA	20701815, 20703167, 20703500, 20703581, 20703763, 20703810, 20703811, 20703840, 20703846, 20703870, 20703871, 20703874, 20703878, 20704207, 20706252, 20706277, 20706306, 20706373, 20706374, 20706394, 20706421, 20706456, 20706603, 20707305, 20707324, 20707732, 20709244, 20710607, 20710611, 20710633, 20711475, 20711634, 20711782, 20711789
Verticillium_dahliae_VdLs.17	antiporter activity	5/591	16/6738	0.0098467147927439	0.16581867710980727	DNA	20706259, 20706309, 20706343, 20706605, 20709720
Verticillium_dahliae_VdLs.17	solute:cation antiporter activity	4/591	11/6738	0.0117236561190802	0.16626132139295743	DNA	20706259, 20706309, 20706605, 20709720
Verticillium_dahliae_VdLs.17	solute:proton antiporter activity	4/591	11/6738	0.0117236561190802	0.16626132139295743	DNA	20706259, 20706309, 20706605, 20709720
Verticillium_dahliae_VdLs.17	transcription regulator activity	37/591	281/6738	0.012637440105878	0.16626132139295743	DNA	20701815, 20702414, 20703167, 20703500, 20703581, 20703763, 20703810, 20703811, 20703840, 20703846, 20703870, 20703871, 20703874, 20703878, 20704207, 20706252, 20706277, 20706306, 20706373, 20706374, 20706394, 20706421, 20706447, 20706456, 20706603, 20707305, 20707324, 20707732, 20709244, 20710607, 20710611, 20710633, 20711475, 20711606, 20711634, 20711782, 20711789
Verticillium_dahliae_VdLs.17	transmembrane transporter activity	65/591	577/6738	0.0309461656043107	0.3029845516142978	DNA	20702295, 20703164, 20703508, 20703511, 20703514, 20703521, 20703522, 20703531, 20703573, 20703596, 20703766, 20703865, 20703867, 20704218, 20704227, 20704425, 20704442, 20704799, 20704804, 20704805, 20704809, 20704815, 20705062, 20706250, 20706259, 20706263, 20706264, 20706283, 20706307, 20706309, 20706310, 20706343, 20706359, 20706397, 20706428, 20706437, 20706588, 20706604, 20706605, 20707312, 20707722, 20707741, 20708360, 20708762, 20708763, 20708766, 20708770, 20708772, 20708778, 20709236, 20709245, 20709419, 20709720, 20710637, 20710639, 20710641, 20710643, 20710648, 20711292, 20711336, 20711351, 20711476, 20711628, 20711630, 20711979
Verticillium_dahliae_VdLs.17	chitin binding	5/591	21/6738	0.031857030317426	0.3048138582644624	DNA	20703819, 20703859, 20706245, 20706342, 20706601
Verticillium_dahliae_VdLs.17	transporter activity	66/591	593/6738	0.039757043047574	0.3415860229189521	DNA	20702295, 20703164, 20703508, 20703511, 20703514, 20703521, 20703522, 20703531, 20703573, 20703596, 20703766, 20703865, 20703867, 20704218, 20704227, 20704425, 20704442, 20704799, 20704804, 20704805, 20704809, 20704815, 20705062, 20706250, 20706259, 20706263, 20706264, 20706283, 20706307, 20706309, 20706310, 20706343, 20706359, 20706397, 20706428, 20706437, 20706588, 20706604, 20706605, 20707312, 20707722, 20707741, 20708360, 20708762, 20708763, 20708766, 20708770, 20708772, 20708778, 20709236, 20709245, 20709419, 20709720, 20710637, 20710639, 20710641, 20710643, 20710648, 20711292, 20711336, 20711351, 20711476, 20711628, 20711630, 20711796, 20711979
Verticillium_dahliae_VdLs.17	DNA-binding transcription factor activity, RNA polymerase II-specific	25/591	196/6738	0.0536021821581257	0.41789849423279474	DNA	20703167, 20703500, 20703763, 20703810, 20703840, 20703846, 20703870, 20704207, 20706252, 20706277, 20706306, 20706373, 20706394, 20706421, 20706456, 20706603, 20707305, 20707324, 20709244, 20710607, 20710633, 20711475, 20711634, 20711782, 20711789
Verticillium_dahliae_VdLs.17	oxidoreductase activity	77/591	735/6738	0.0844109611452089	0.49635879161676144	DNA	20701800, 20701807, 20701810, 20702283, 20702296, 20702299, 20702420, 20703161, 20703162, 20703166, 20703178, 20703499, 20703509, 20703526, 20703527, 20703564, 20703583, 20703589, 20703595, 20703823, 20703852, 20704226, 20704427, 20704434, 20704798, 20704807, 20704808, 20704811, 20704818, 20706247, 20706256, 20706260, 20706261, 20706273, 20706288, 20706325, 20706327, 20706332, 20706371, 20706383, 20706422, 20706423, 20706424, 20706430, 20706446, 20706455, 20706457, 20706586, 20707300, 20707302, 20707720, 20707735, 20707740, 20708363, 20708759, 20708767, 20708776, 20708777, 20708779, 20708783, 20708784, 20709232, 20709234, 20709238, 20709240, 20709242, 20709246, 20709412, 20709722, 20710599, 20710661, 20711330, 20711337, 20711481, 20711617, 20711621, 20711976
Verticillium_dahliae_VdLs.17	cation transmembrane transporter activity	17/591	130/6738	0.0846393245701564	0.49635879161676144	DNA	20703508, 20703521, 20703531, 20703865, 20706259, 20706307, 20706309, 20706310, 20706604, 20706605, 20707312, 20707722, 20708772, 20709236, 20709720, 20711292, 20711476
Verticillium_dahliae_VdLs.17	endoribonuclease activity	4/591	20/6738	0.0920133649648407	0.523481441218891	DNA	20704203, 20704437, 20706432, 20706444
Verticillium_dahliae_VdLs.17	active transmembrane transporter activity	16/591	122/6738	0.1034400262811079	0.5620941747448722	DNA	20704799, 20704804, 20704805, 20706259, 20706309, 20706343, 20706605, 20707312, 20708763, 20708772, 20709419, 20709720, 20710639, 20710641, 20710643, 20711476
Verticillium_dahliae_VdLs.17	aspartic-type peptidase activity	4/591	21/6738	0.1061677966465853	0.5620941747448722	DNA	20701806, 20702288, 20706442, 20707311
Verticillium_dahliae_VdLs.17	aspartic-type endopeptidase activity	4/591	21/6738	0.1061677966465853	0.5620941747448722	DNA	20701806, 20702288, 20706442, 20707311
Verticillium_dahliae_VdLs.17	ion transmembrane transporter activity	20/591	162/6738	0.119795253777468	0.5866813166477971	DNA	20703508, 20703521, 20703531, 20703865, 20706259, 20706307, 20706309, 20706310, 20706604, 20706605, 20707312, 20707722, 20708360, 20708772, 20709236, 20709720, 20710637, 20711292, 20711351, 20711476
Verticillium_dahliae_VdLs.17	ATP-dependent protein folding chaperone	4/591	22/6738	0.1212381818250792	0.5866813166477971	DNA	20704431, 20706316, 20710609, 20711458
Verticillium_dahliae_VdLs.17	N-acyltransferase activity	4/591	23/6738	0.1371629224029433	0.6217505395784431	DNA	20702403, 20704224, 20706445, 20711606
Verticillium_dahliae_VdLs.17	protein folding chaperone	4/591	23/6738	0.1371629224029433	0.6217505395784431	DNA	20704431, 20706316, 20710609, 20711458
Verticillium_dahliae_VdLs.17	ligase activity, forming carbon-nitrogen bonds	5/591	35/6738	0.228416641555292	0.8028926443358124	DNA	20701811, 20703171, 20704229, 20704810, 20711340
Verticillium_dahliae_VdLs.17	transition metal ion binding	54/591	528/6738	0.2288530102619893	0.8028926443358124	DNA	20701815, 20702400, 20702430, 20703167, 20703494, 20703500, 20703564, 20703595, 20703597, 20703763, 20703810, 20703840, 20703846, 20703852, 20703870, 20704207, 20704226, 20704424, 20704427, 20704807, 20704811, 20704818, 20705051, 20706252, 20706260, 20706277, 20706288, 20706306, 20706373, 20706421, 20706455, 20706456, 20706457, 20706586, 20706603, 20707305, 20707324, 20708765, 20708776, 20708777, 20708782, 20708784, 20709240, 20709244, 20709723, 20710330, 20710607, 20710633, 20711361, 20711475, 20711634, 20711782, 20711789, 20711976
Verticillium_dahliae_VdLs.17	inorganic molecular entity transmembrane transporter activity	17/591	145/6738	0.2323541656923894	0.8084388740206275	DNA	20703508, 20703521, 20703531, 20704804, 20704805, 20706259, 20706309, 20706310, 20706605, 20707312, 20707722, 20708772, 20709720, 20710637, 20710639, 20711351, 20711476
Verticillium_dahliae_VdLs.17	metal ion transmembrane transporter activity	8/591	61/6738	0.2492954345859978	0.8199482653180084	DNA	20703508, 20703521, 20703531, 20706309, 20706310, 20706605, 20707722, 20708772
Verticillium_dahliae_VdLs.17	zinc ion binding	40/591	387/6738	0.2662675047155582	0.8622970729634617	DNA	20701815, 20702400, 20702430, 20703167, 20703494, 20703500, 20703595, 20703597, 20703763, 20703810, 20703840, 20703846, 20703870, 20704207, 20704424, 20704427, 20704807, 20705051, 20706252, 20706277, 20706288, 20706306, 20706373, 20706421, 20706456, 20706603, 20707305, 20707324, 20708765, 20708782, 20709244, 20709723, 20710330, 20710607, 20710633, 20711361, 20711475, 20711634, 20711782, 20711789
Verticillium_dahliae_VdLs.17	proton transmembrane transporter activity	6/591	44/6738	0.2759149272465778	0.8696644651624056	DNA	20706259, 20706309, 20706605, 20707312, 20709720, 20711476
Verticillium_dahliae_VdLs.17	carboxypeptidase activity	4/591	26/6738	0.280880029442485	0.8696644651624056	DNA	20705051, 20706598, 20708769, 20710330
Verticillium_dahliae_VdLs.17	hexosyltransferase activity	7/591	54/6738	0.3269144331419792	0.8770729141519042	DNA	20703524, 20703772, 20703839, 20707322, 20709417, 20711346, 20711478
Verticillium_dahliae_VdLs.17	active ion transmembrane transporter activity	7/591	57/6738	0.3424395616702761	0.8770729141519042	DNA	20706259, 20706309, 20706605, 20707312, 20708772, 20709720, 20711476
Verticillium_dahliae_VdLs.17	ribonuclease activity	4/591	31/6738	0.3445343574585311	0.8770729141519042	DNA	20704203, 20704437, 20706432, 20706444
Verticillium_dahliae_VdLs.17	FAD binding	7/591	59/6738	0.3561747350852612	0.8770729141519042	DNA	20703161, 20703178, 20706423, 20706425, 20707300, 20707735, 20711337
Verticillium_dahliae_VdLs.17	iron ion binding	11/591	99/6738	0.3717996457326399	0.8770729141519042	DNA	20703564, 20703852, 20704226, 20704427, 20704818, 20706260, 20706455, 20706457, 20708776, 20708784, 20709240
Verticillium_dahliae_VdLs.17	metalloexopeptidase activity	5/591	39/6738	0.3857075002399969	0.8770729141519042	DNA	20703169, 20703574, 20703767, 20705051, 20710330
Verticillium_dahliae_VdLs.17	NAD binding	5/591	43/6738	0.4225939780567859	0.8940304761904867	DNA	20703589, 20706446, 20707740, 20708767, 20709718
Verticillium_dahliae_VdLs.17	oxidoreductase activity, acting on CH-OH group of donors	9/591	83/6738	0.4381417375710158	0.906077730913204	DNA	20703161, 20703178, 20703589, 20706247, 20706446, 20707740, 20708767, 20709238, 20709722
Verticillium_dahliae_VdLs.17	ligase activity	14/591	133/6738	0.4391350163167862	0.906077730913204	DNA	20701811, 20702400, 20703171, 20703176, 20703504, 20703577, 20703582, 20704229, 20704810, 20705038, 20707318, 20711340, 20711476, 20711965
Verticillium_dahliae_VdLs.17	hydrolase activity, acting on glycosyl bonds	23/591	227/6738	0.472793883518636	0.921510300746971	DNA	20702410, 20703155, 20703506, 20703588, 20703590, 20703819, 20703859, 20704206, 20704441, 20706245, 20706269, 20706287, 20706296, 20706342, 20706440, 20706601, 20707717, 20707742, 20708768, 20709432, 20709726, 20711478, 20711977
Verticillium_dahliae_VdLs.17	protein kinase activity	17/591	164/6738	0.4830372370512992	0.9342987326436568	DNA	20702281, 20703817, 20703882, 20704412, 20704437, 20705532, 20706364, 20706391, 20706653, 20706657, 20707319, 20708355, 20710622, 20710633, 20711293, 20711602, 20711960
Verticillium_dahliae_VdLs.17	exopeptidase activity	7/591	62/6738	0.4941487009053421	0.9342987326436568	DNA	20703169, 20703574, 20703767, 20705051, 20706598, 20708769, 20710330
Verticillium_dahliae_VdLs.17	inorganic cation transmembrane transporter activity	12/591	114/6738	0.5022663378907763	0.9342987326436568	DNA	20703508, 20703521, 20703531, 20706259, 20706309, 20706310, 20706605, 20707312, 20707722, 20708772, 20709720, 20711476
Verticillium_dahliae_VdLs.17	protein serine/threonine kinase activity	7/591	66/6738	0.5151420792828291	0.9342987326436568	DNA	20703817, 20704437, 20705532, 20706391, 20706657, 20707319, 20711960
Verticillium_dahliae_VdLs.17	molecular adaptor activity	4/591	33/6738	0.5287740173895692	0.9342987326436568	DNA	20705041, 20711356, 20711465, 20711794
Verticillium_dahliae_VdLs.17	hydrolase activity, hydrolyzing O-glycosyl compounds	21/591	210/6738	0.5343901566630073	0.9342987326436568	DNA	20703155, 20703506, 20703588, 20703590, 20703819, 20703859, 20704206, 20704441, 20706245, 20706287, 20706296, 20706342, 20706440, 20706601, 20707717, 20707742, 20708768, 20709432, 20709726, 20711478, 20711977
Verticillium_dahliae_VdLs.17	oxidoreductase activity, acting on the aldehyde or oxo group of donors	4/591	36/6738	0.5525899867654882	0.9342987326436568	DNA	20704808, 20706332, 20706424, 20711481
Verticillium_dahliae_VdLs.17	cation binding	92/591	996/6738	0.584948082787418	0.9545083056337323	DNA	20701815, 20702298, 20702400, 20702419, 20702430, 20703167, 20703169, 20703170, 20703494, 20703497, 20703500, 20703520, 20703564, 20703574, 20703595, 20703597, 20703755, 20703763, 20703767, 20703810, 20703840, 20703846, 20703852, 20703870, 20704207, 20704226, 20704424, 20704427, 20704436, 20704438, 20704798, 20704807, 20704810, 20704811, 20704818, 20705051, 20706252, 20706260, 20706275, 20706277, 20706288, 20706306, 20706373, 20706421, 20706429, 20706432, 20706434, 20706455, 20706456, 20706457, 20706586, 20706597, 20706603, 20707305, 20707307, 20707313, 20707324, 20707740, 20708765, 20708767, 20708776, 20708777, 20708779, 20708780, 20708782, 20708784, 20709240, 20709244, 20709405, 20709406, 20709425, 20709723, 20710326, 20710330, 20710335, 20710607, 20710616, 20710633, 20711329, 20711361, 20711471, 20711475, 20711478, 20711481, 20711617, 20711634, 20711782, 20711784, 20711789, 20711796, 20711965, 20711976
Verticillium_dahliae_VdLs.17	lyase activity	17/591	174/6738	0.5880453605198499	0.9558575165206826	DNA	20702419, 20703165, 20703755, 20703809, 20704205, 20704817, 20706251, 20706275, 20706435, 20707309, 20707315, 20709231, 20710335, 20710616, 20711961, 20711971, 20711975
Verticillium_dahliae_VdLs.17	endonuclease activity	5/591	48/6738	0.6087142910830428	0.9744057663344525	DNA	20704203, 20704437, 20706432, 20706444, 20711329
Verticillium_dahliae_VdLs.17	oxidoreductase activity, acting on paired donors, with incorporation or reduction of molecular oxygen	11/591	112/6738	0.6155310961535844	0.9778814772855058	DNA	20702296, 20703564, 20704226, 20704434, 20704818, 20706455, 20706457, 20708776, 20708784, 20709240, 20710599
Verticillium_dahliae_VdLs.17	vitamin B6 binding	6/591	58/6738	0.6388107216594439	0.9832578424849856	DNA	20702287, 20702411, 20706303, 20706349, 20711601, 20711632
Verticillium_dahliae_VdLs.17	pyridoxal phosphate binding	6/591	58/6738	0.6388107216594439	0.9832578424849856	DNA	20702287, 20702411, 20706303, 20706349, 20711601, 20711632
Verticillium_dahliae_VdLs.17	metal ion binding	90/591	991/6738	0.7152379836642766	1.0	DNA	20701815, 20702298, 20702400, 20702419, 20702430, 20703167, 20703169, 20703170, 20703494, 20703497, 20703500, 20703520, 20703564, 20703574, 20703595, 20703597, 20703755, 20703763, 20703767, 20703810, 20703840, 20703846, 20703852, 20703870, 20704207, 20704226, 20704424, 20704427, 20704436, 20704438, 20704798, 20704807, 20704810, 20704811, 20704818, 20705051, 20706252, 20706260, 20706275, 20706277, 20706288, 20706306, 20706373, 20706421, 20706429, 20706432, 20706434, 20706455, 20706456, 20706457, 20706586, 20706597, 20706603, 20707305, 20707307, 20707313, 20707324, 20707740, 20708765, 20708767, 20708776, 20708777, 20708779, 20708780, 20708782, 20708784, 20709240, 20709244, 20709405, 20709406, 20709425, 20709723, 20710326, 20710330, 20710335, 20710607, 20710616, 20710633, 20711329, 20711361, 20711471, 20711475, 20711617, 20711634, 20711782, 20711784, 20711789, 20711796, 20711965, 20711976
Verticillium_dahliae_VdLs.17	transferase activity, transferring one-carbon groups	10/591	104/6738	0.7261569896306785	1.0	DNA	20702287, 20702292, 20702399, 20703496, 20704228, 20704444, 20706449, 20709407, 20711358, 20711797
Verticillium_dahliae_VdLs.17	ion binding	161/591	1797/6738	0.7334463939989977	1.0	DNA	20701815, 20701821, 20702281, 20702287, 20702296, 20702298, 20702400, 20702411, 20702419, 20702430, 20703156, 20703161, 20703167, 20703169, 20703170, 20703171, 20703178, 20703494, 20703497, 20703500, 20703504, 20703520, 20703564, 20703574, 20703595, 20703597, 20703755, 20703763, 20703767, 20703773, 20703810, 20703817, 20703840, 20703846, 20703852, 20703870, 20703882, 20703888, 20704207, 20704213, 20704220, 20704226, 20704412, 20704421, 20704424, 20704427, 20704431, 20704436, 20704437, 20704438, 20704798, 20704802, 20704807, 20704810, 20704811, 20704818, 20705040, 20705051, 20705532, 20706247, 20706252, 20706260, 20706273, 20706275, 20706277, 20706288, 20706303, 20706306, 20706316, 20706349, 20706364, 20706373, 20706385, 20706391, 20706421, 20706423, 20706425, 20706429, 20706432, 20706434, 20706443, 20706455, 20706456, 20706457, 20706586, 20706597, 20706603, 20706653, 20706657, 20707300, 20707305, 20707307, 20707313, 20707318, 20707319, 20707324, 20707735, 20707740, 20708355, 20708763, 20708765, 20708767, 20708772, 20708776, 20708777, 20708779, 20708780, 20708782, 20708783, 20708784, 20709238, 20709240, 20709244, 20709405, 20709406, 20709425, 20709431, 20709718, 20709723, 20710326, 20710330, 20710335, 20710607, 20710609, 20710616, 20710622, 20710633, 20711293, 20711295, 20711329, 20711330, 20711337, 20711338, 20711340, 20711361, 20711458, 20711471, 20711475, 20711476, 20711478, 20711479, 20711481, 20711483, 20711601, 20711602, 20711611, 20711616, 20711617, 20711619, 20711621, 20711632, 20711633, 20711634, 20711782, 20711784, 20711789, 20711796, 20711960, 20711965, 20711969, 20711976
Verticillium_dahliae_VdLs.17	oxidoreductase activity, acting on the CH-OH group of donors, NAD or NADP as acceptor	5/591	54/6738	0.8093887523741355	1.0	DNA	20703589, 20706446, 20707740, 20708767, 20709722
Verticillium_dahliae_VdLs.17	dioxygenase activity	5/591	54/6738	0.8093887523741355	1.0	DNA	20704427, 20706260, 20708779, 20709232, 20709246
Verticillium_dahliae_VdLs.17	nuclease activity	7/591	77/6738	0.8398022610540072	1.0	DNA	20703529, 20704203, 20704437, 20706432, 20706444, 20711329, 20711608
Verticillium_dahliae_VdLs.17	metallopeptidase activity	8/591	86/6738	0.8470468636979571	1.0	DNA	20703169, 20703574, 20703767, 20704436, 20705051, 20706429, 20709405, 20710330
Verticillium_dahliae_VdLs.17	endopeptidase activity	8/591	90/6738	0.8527479029333089	1.0	DNA	20701806, 20702288, 20704436, 20706328, 20706429, 20706442, 20707311, 20709405
Verticillium_dahliae_VdLs.17	methyltransferase activity	9/591	96/6738	0.8549444553755454	1.0	DNA	20702292, 20702399, 20703496, 20704228, 20704444, 20706449, 20709407, 20711358, 20711797
Verticillium_dahliae_VdLs.17	monooxygenase activity	10/591	110/6738	0.8648321908913256	1.0	DNA	20702296, 20703564, 20704226, 20704818, 20706455, 20706457, 20708776, 20708784, 20709240, 20711337
Verticillium_dahliae_VdLs.17	flavin adenine dinucleotide binding	12/591	130/6738	0.8750589420530654	1.0	DNA	20702296, 20703161, 20703178, 20706247, 20706423, 20706425, 20707300, 20707735, 20708783, 20709238, 20711330, 20711337
Verticillium_dahliae_VdLs.17	adenyl ribonucleotide binding	52/591	590/6738	0.939352050215146	1.0	DNA	20701821, 20702281, 20702400, 20703156, 20703171, 20703504, 20703773, 20703817, 20703882, 20703888, 20704213, 20704220, 20704412, 20704421, 20704431, 20704437, 20704802, 20704810, 20705040, 20705532, 20706316, 20706364, 20706385, 20706391, 20706434, 20706443, 20706653, 20706657, 20707318, 20707319, 20708355, 20708763, 20708772, 20709431, 20710609, 20710622, 20710633, 20711293, 20711338, 20711340, 20711458, 20711476, 20711479, 20711483, 20711602, 20711611, 20711616, 20711633, 20711784, 20711960, 20711965, 20711969
Verticillium_dahliae_VdLs.17	sequence-specific DNA binding	4/591	45/6738	1.0	1.0	DNA	20701815, 20702402, 20707732, 20711611
Verticillium_dahliae_VdLs.17	helicase activity	5/591	57/6738	1.0	1.0	DNA	20701821, 20705040, 20706444, 20711338, 20711611
Verticillium_dahliae_VdLs.17	adenyl nucleotide binding	52/591	592/6738	1.0	1.0	DNA	20701821, 20702281, 20702400, 20703156, 20703171, 20703504, 20703773, 20703817, 20703882, 20703888, 20704213, 20704220, 20704412, 20704421, 20704431, 20704437, 20704802, 20704810, 20705040, 20705532, 20706316, 20706364, 20706385, 20706391, 20706434, 20706443, 20706653, 20706657, 20707318, 20707319, 20708355, 20708763, 20708772, 20709431, 20710609, 20710622, 20710633, 20711293, 20711338, 20711340, 20711458, 20711476, 20711479, 20711483, 20711602, 20711611, 20711616, 20711633, 20711784, 20711960, 20711965, 20711969
Antrostomus_carolinensis	response to oxidative stress	5/250	13/6377	8.842764985951045e-05	0.0025644018459258034	TEs	N321_00686, N321_00688, N321_01175, N321_14233, N321_14280
Antrostomus_carolinensis	cell surface receptor signaling pathway	14/250	117/6377	0.0001744982560773	0.00404835954099336	TEs	N321_02521, N321_03073, N321_03821, N321_03924, N321_04150, N321_04372, N321_05987, N321_06460, N321_13273, N321_13494, N321_14022, N321_14108, N321_14349, N321_14350
Antrostomus_carolinensis	proteolysis	21/250	236/6377	0.0004102332500115	0.006822562170223257	TEs	N321_00734, N321_00735, N321_01343, N321_02989, N321_03312, N321_03923, N321_04257, N321_05385, N321_06769, N321_06770, N321_06771, N321_07478, N321_10873, N321_12255, N321_13615, N321_13805, N321_13848, N321_14339, N321_14340, N321_14349, N321_14350
Antrostomus_carolinensis	signal transduction	31/250	433/6377	0.0011344232727269	0.015784537044612475	TEs	N321_01587, N321_02136, N321_02521, N321_03073, N321_03255, N321_03499, N321_03607, N321_03821, N321_03924, N321_04150, N321_04372, N321_04374, N321_04557, N321_05987, N321_06302, N321_06460, N321_07063, N321_09062, N321_09355, N321_09925, N321_10092, N321_12080, N321_12463, N321_12630, N321_13273, N321_13494, N321_13803, N321_14022, N321_14108, N321_14349, N321_14350
Antrostomus_carolinensis	endocytosis	5/250	26/6377	0.0029750611432533	0.03137337205612571	TEs	N321_00681, N321_03515, N321_07705, N321_12858, N321_13594
Antrostomus_carolinensis	integrin-mediated signaling pathway	4/250	17/6377	0.0036647703793109	0.03696637947826647	TEs	N321_03073, N321_03821, N321_13273, N321_14022
Antrostomus_carolinensis	regulation of cellular process	48/250	888/6377	0.0193350046270388	0.1423393341241186	TEs	N321_00481, N321_00772, N321_01473, N321_01570, N321_01587, N321_01633, N321_02136, N321_02403, N321_02521, N321_03073, N321_03255, N321_03499, N321_03607, N321_03821, N321_03924, N321_04150, N321_04372, N321_04374, N321_04557, N321_05987, N321_06302, N321_06460, N321_06559, N321_06570, N321_07063, N321_08323, N321_09062, N321_09355, N321_09620, N321_09925, N321_10092, N321_10624, N321_11893, N321_12080, N321_12463, N321_12630, N321_12989, N321_13273, N321_13494, N321_13615, N321_13646, N321_13803, N321_13825, N321_14022, N321_14098, N321_14108, N321_14349, N321_14350
Antrostomus_carolinensis	regulation of biological process	52/250	980/6377	0.0196330116033267	0.1423393341241186	TEs	N321_00481, N321_00772, N321_00865, N321_01473, N321_01570, N321_01587, N321_01633, N321_02136, N321_02403, N321_02521, N321_03073, N321_03255, N321_03499, N321_03607, N321_03821, N321_03924, N321_04150, N321_04372, N321_04374, N321_04557, N321_05987, N321_06302, N321_06460, N321_06559, N321_06570, N321_07063, N321_08323, N321_09062, N321_09355, N321_09620, N321_09925, N321_10092, N321_10556, N321_10624, N321_11893, N321_12080, N321_12463, N321_12630, N321_12961, N321_12989, N321_13273, N321_13494, N321_13615, N321_13646, N321_13803, N321_13825, N321_13945, N321_14022, N321_14098, N321_14108, N321_14349, N321_14350
Antrostomus_carolinensis	cell surface receptor signaling pathway involved in cell-cell signaling	4/250	29/6377	0.0253303136611421	0.17284214027602846	TEs	N321_04150, N321_13494, N321_14349, N321_14350
Antrostomus_carolinensis	Wnt signaling pathway	4/250	29/6377	0.0253303136611421	0.17284214027602846	TEs	N321_04150, N321_13494, N321_14349, N321_14350
Antrostomus_carolinensis	biological regulation	53/250	1035/6377	0.0353392370710236	0.2277417500132632	TEs	N321_00481, N321_00772, N321_00865, N321_01473, N321_01570, N321_01587, N321_01633, N321_02136, N321_02403, N321_02521, N321_03073, N321_03255, N321_03499, N321_03607, N321_03821, N321_03924, N321_04150, N321_04372, N321_04374, N321_04557, N321_05987, N321_06302, N321_06460, N321_06559, N321_06570, N321_07063, N321_08323, N321_09062, N321_09355, N321_09620, N321_09925, N321_10092, N321_10556, N321_10624, N321_11893, N321_12080, N321_12463, N321_12630, N321_12961, N321_12989, N321_13273, N321_13494, N321_13615, N321_13646, N321_13803, N321_13825, N321_13945, N321_14022, N321_14098, N321_14108, N321_14233, N321_14349, N321_14350
Antrostomus_carolinensis	protein metabolic process	22/250	370/6377	0.0514610069146355	0.29119399034623017	TEs	N321_00734, N321_00735, N321_01343, N321_02989, N321_03312, N321_03923, N321_04257, N321_05385, N321_06769, N321_06770, N321_06771, N321_07478, N321_10873, N321_11857, N321_12255, N321_13615, N321_13805, N321_13848, N321_14339, N321_14340, N321_14349, N321_14350
Antrostomus_carolinensis	response to stress	10/250	139/6377	0.0703837679680742	0.32347667882112485	TEs	N321_00484, N321_00686, N321_00688, N321_01175, N321_01336, N321_04257, N321_13518, N321_13532, N321_14233, N321_14280
Antrostomus_carolinensis	response to stimulus	14/250	217/6377	0.0711090974994714	0.32347667882112485	TEs	N321_00484, N321_00686, N321_00688, N321_00691, N321_01175, N321_01336, N321_01633, N321_04257, N321_12961, N321_13518, N321_13532, N321_14233, N321_14280, N321_14292
Antrostomus_carolinensis	immune response	5/250	60/6377	0.0849897998002876	0.33430214972490674	TEs	N321_00484, N321_00691, N321_12961, N321_13532, N321_14292
Antrostomus_carolinensis	vesicle-mediated transport	9/250	131/6377	0.103630521387871	0.3580878865798049	TEs	N321_00681, N321_02121, N321_02775, N321_03515, N321_07705, N321_09940, N321_12596, N321_12858, N321_13594
Antrostomus_carolinensis	immune system process	5/250	64/6377	0.1049567943423566	0.3580878865798049	TEs	N321_00484, N321_00691, N321_12961, N321_13532, N321_14292
Antrostomus_carolinensis	G protein-coupled receptor signaling pathway	4/250	48/6377	0.1176205867787752	0.3592213262445208	TEs	N321_03255, N321_04372, N321_07063, N321_12463
Antrostomus_carolinensis	organonitrogen compound metabolic process	28/250	553/6377	0.1673403782339555	0.4677465994009358	TEs	N321_00734, N321_00735, N321_01343, N321_02989, N321_03312, N321_03923, N321_04257, N321_05128, N321_05385, N321_06769, N321_06770, N321_06771, N321_07478, N321_09062, N321_09819, N321_10873, N321_11006, N321_11857, N321_12255, N321_13615, N321_13805, N321_13848, N321_14021, N321_14233, N321_14339, N321_14340, N321_14349, N321_14350
Antrostomus_carolinensis	regulation of signaling	6/250	92/6377	0.1760356573531064	0.4804737941873022	TEs	N321_00772, N321_02136, N321_06559, N321_12463, N321_14349, N321_14350
Antrostomus_carolinensis	regulation of cell communication	6/250	92/6377	0.1760356573531064	0.4804737941873022	TEs	N321_00772, N321_02136, N321_06559, N321_12463, N321_14349, N321_14350
Antrostomus_carolinensis	intracellular signal transduction	9/250	151/6377	0.1977219738972399	0.4903899987969433	TEs	N321_01587, N321_02136, N321_03499, N321_03607, N321_09062, N321_09925, N321_10092, N321_12080, N321_12630
Antrostomus_carolinensis	biological adhesion	6/250	100/6377	0.289191578077191	0.5834125749035505	TEs	N321_01899, N321_03073, N321_03821, N321_10863, N321_13282, N321_14022
Antrostomus_carolinensis	cell adhesion	6/250	100/6377	0.289191578077191	0.5834125749035505	TEs	N321_01899, N321_03073, N321_03821, N321_10863, N321_13282, N321_14022
Antrostomus_carolinensis	phosphorylation	16/250	325/6377	0.3062898486710067	0.6021969906074031	TEs	N321_01633, N321_02514, N321_02521, N321_03499, N321_03607, N321_04150, N321_04658, N321_04736, N321_06559, N321_08609, N321_09832, N321_09925, N321_10594, N321_12612, N321_14042, N321_14278
Antrostomus_carolinensis	lipid biosynthetic process	4/250	64/6377	0.3179555740308633	0.6147141097930023	TEs	N321_00687, N321_09819, N321_09925, N321_14280
Antrostomus_carolinensis	organelle organization	7/250	133/6377	0.3665674452474469	0.6803491783792613	TEs	N321_00471, N321_00552, N321_02275, N321_03549, N321_04129, N321_13896, N321_14330
Antrostomus_carolinensis	biological_process	139/250	3370/6377	0.4009319835109682	0.6993700765003356	TEs	N321_00471, N321_00481, N321_00484, N321_00552, N321_00681, N321_00686, N321_00687, N321_00688, N321_00691, N321_00734, N321_00735, N321_00772, N321_00789, N321_00865, N321_01175, N321_01336, N321_01343, N321_01473, N321_01570, N321_01587, N321_01633, N321_01808, N321_01899, N321_02121, N321_02136, N321_02275, N321_02396, N321_02403, N321_02514, N321_02521, N321_02775, N321_02989, N321_03073, N321_03255, N321_03312, N321_03499, N321_03515, N321_03549, N321_03607, N321_03821, N321_03923, N321_03924, N321_03925, N321_04030, N321_04091, N321_04103, N321_04106, N321_04129, N321_04150, N321_04257, N321_04372, N321_04374, N321_04481, N321_04557, N321_04567, N321_04658, N321_04736, N321_05128, N321_05385, N321_05987, N321_06107, N321_06302, N321_06460, N321_06559, N321_06570, N321_06769, N321_06770, N321_06771, N321_07063, N321_07478, N321_07705, N321_07995, N321_08323, N321_08324, N321_08609, N321_09062, N321_09167, N321_09355, N321_09417, N321_09620, N321_09735, N321_09819, N321_09832, N321_09925, N321_09940, N321_10092, N321_10556, N321_10594, N321_10624, N321_10863, N321_10873, N321_11006, N321_11495, N321_11857, N321_11893, N321_12080, N321_12255, N321_12392, N321_12463, N321_12596, N321_12612, N321_12630, N321_12662, N321_12858, N321_12960, N321_12961, N321_12989, N321_13273, N321_13282, N321_13494, N321_13518, N321_13532, N321_13594, N321_13615, N321_13646, N321_13803, N321_13805, N321_13825, N321_13848, N321_13896, N321_13945, N321_14021, N321_14022, N321_14042, N321_14098, N321_14108, N321_14128, N321_14233, N321_14268, N321_14278, N321_14280, N321_14292, N321_14330, N321_14331, N321_14338, N321_14339, N321_14340, N321_14349, N321_14350
Antrostomus_carolinensis	regulation of signal transduction	5/250	91/6377	0.4070020773796487	0.6994934404036243	TEs	N321_00772, N321_06559, N321_12463, N321_14349, N321_14350
Antrostomus_carolinensis	phosphate-containing compound metabolic process	22/250	492/6377	0.4696596746504858	0.7566739202702271	TEs	N321_00687, N321_01633, N321_01808, N321_02514, N321_02521, N321_03499, N321_03607, N321_04150, N321_04567, N321_04658, N321_04736, N321_06559, N321_08609, N321_09062, N321_09832, N321_09925, N321_10594, N321_12392, N321_12612, N321_14021, N321_14042, N321_14278
Antrostomus_carolinensis	macromolecule metabolic process	32/250	728/6377	0.4774030617423059	0.7638448987876895	TEs	N321_00734, N321_00735, N321_01336, N321_01343, N321_02989, N321_03312, N321_03923, N321_04257, N321_05128, N321_05385, N321_06769, N321_06770, N321_06771, N321_07478, N321_09167, N321_09417, N321_09735, N321_10556, N321_10873, N321_11006, N321_11857, N321_12255, N321_12960, N321_13615, N321_13805, N321_13848, N321_14128, N321_14331, N321_14339, N321_14340, N321_14349, N321_14350
Antrostomus_carolinensis	phosphorus metabolic process	22/250	497/6377	0.5464464419588593	0.8126639393234317	TEs	N321_00687, N321_01633, N321_01808, N321_02514, N321_02521, N321_03499, N321_03607, N321_04150, N321_04567, N321_04658, N321_04736, N321_06559, N321_08609, N321_09062, N321_09832, N321_09925, N321_10594, N321_12392, N321_12612, N321_14021, N321_14042, N321_14278
Antrostomus_carolinensis	organophosphate biosynthetic process	4/250	82/6377	0.5637471312311249	0.817433340285131	TEs	N321_00687, N321_09062, N321_09925, N321_14021
Antrostomus_carolinensis	transport	18/250	411/6377	0.5986779895339329	0.8343480691282384	TEs	N321_00471, N321_00681, N321_00789, N321_02121, N321_02775, N321_03515, N321_03925, N321_04030, N321_06107, N321_07705, N321_08324, N321_09940, N321_11495, N321_12596, N321_12858, N321_13594, N321_13896, N321_14338
Antrostomus_carolinensis	establishment of localization	18/250	412/6377	0.5993565439084522	0.8343480691282384	TEs	N321_00471, N321_00681, N321_00789, N321_02121, N321_02775, N321_03515, N321_03925, N321_04030, N321_06107, N321_07705, N321_08324, N321_09940, N321_11495, N321_12596, N321_12858, N321_13594, N321_13896, N321_14338
Antrostomus_carolinensis	metabolic process	66/250	1604/6377	0.6555650116262322	0.8512154640205557	TEs	N321_00471, N321_00687, N321_00734, N321_00735, N321_01336, N321_01343, N321_01633, N321_01808, N321_02136, N321_02396, N321_02514, N321_02521, N321_02989, N321_03312, N321_03499, N321_03549, N321_03607, N321_03923, N321_04091, N321_04103, N321_04106, N321_04150, N321_04257, N321_04567, N321_04658, N321_04736, N321_05128, N321_05385, N321_06559, N321_06769, N321_06770, N321_06771, N321_07478, N321_08609, N321_09062, N321_09167, N321_09417, N321_09735, N321_09819, N321_09832, N321_09925, N321_09940, N321_10556, N321_10594, N321_10873, N321_11006, N321_11857, N321_12255, N321_12392, N321_12612, N321_12662, N321_12960, N321_13615, N321_13805, N321_13848, N321_14021, N321_14042, N321_14128, N321_14233, N321_14278, N321_14280, N321_14331, N321_14339, N321_14340, N321_14349, N321_14350
Antrostomus_carolinensis	cellular catabolic process	6/250	137/6377	0.6587738643813039	0.8512154640205557	TEs	N321_00471, N321_03549, N321_04257, N321_07478, N321_10556, N321_14233
Antrostomus_carolinensis	localization	18/250	430/6377	0.7007622794064678	0.8625325422639075	TEs	N321_00471, N321_00681, N321_00789, N321_02121, N321_02775, N321_03515, N321_03925, N321_04030, N321_06107, N321_07705, N321_08324, N321_09940, N321_11495, N321_12596, N321_12858, N321_13594, N321_13896, N321_14338
Antrostomus_carolinensis	lipid metabolic process	8/250	189/6377	0.7060989714708544	0.8625325422639075	TEs	N321_00687, N321_01808, N321_02136, N321_04567, N321_09819, N321_09925, N321_12392, N321_14280
Antrostomus_carolinensis	regulation of metabolic process	12/250	284/6377	0.7537474385035284	0.9060590970612363	TEs	N321_00865, N321_02403, N321_06570, N321_08323, N321_09620, N321_10556, N321_10624, N321_12961, N321_12989, N321_13494, N321_13825, N321_13945
Antrostomus_carolinensis	regulation of response to stimulus	5/250	118/6377	0.8088141746791042	0.9387548643560615	TEs	N321_00772, N321_06559, N321_12463, N321_14349, N321_14350
Antrostomus_carolinensis	cellular lipid metabolic process	5/250	120/6377	0.811114885641395	0.9387548643560615	TEs	N321_00687, N321_09819, N321_09925, N321_12392, N321_14280
Antrostomus_carolinensis	primary metabolic process	44/250	1101/6377	0.8646279702257605	0.9463987610741313	TEs	N321_00687, N321_00734, N321_00735, N321_01336, N321_01343, N321_01808, N321_02136, N321_02396, N321_02989, N321_03312, N321_03923, N321_04257, N321_04567, N321_05128, N321_05385, N321_06769, N321_06770, N321_06771, N321_07478, N321_09062, N321_09167, N321_09417, N321_09735, N321_09819, N321_09832, N321_09925, N321_10556, N321_10873, N321_11006, N321_11857, N321_12255, N321_12392, N321_12960, N321_13615, N321_13805, N321_13848, N321_14021, N321_14128, N321_14280, N321_14331, N321_14339, N321_14340, N321_14349, N321_14350
Antrostomus_carolinensis	nitrogen compound metabolic process	36/250	902/6377	0.9261754242678568	1.0	TEs	N321_00734, N321_00735, N321_01336, N321_01343, N321_02989, N321_03312, N321_03923, N321_04257, N321_05128, N321_05385, N321_06769, N321_06770, N321_06771, N321_07478, N321_09062, N321_09167, N321_09417, N321_09735, N321_09819, N321_10556, N321_10873, N321_11006, N321_11857, N321_12255, N321_12960, N321_13615, N321_13805, N321_13848, N321_14021, N321_14128, N321_14233, N321_14331, N321_14339, N321_14340, N321_14349, N321_14350
Antrostomus_carolinensis	organic substance metabolic process	47/250	1185/6377	0.9338945961409528	1.0	TEs	N321_00687, N321_00734, N321_00735, N321_01336, N321_01343, N321_01808, N321_02136, N321_02396, N321_02989, N321_03312, N321_03923, N321_04103, N321_04257, N321_04567, N321_05128, N321_05385, N321_06769, N321_06770, N321_06771, N321_07478, N321_09062, N321_09167, N321_09417, N321_09735, N321_09819, N321_09832, N321_09925, N321_10556, N321_10873, N321_11006, N321_11857, N321_12255, N321_12392, N321_12662, N321_12960, N321_13615, N321_13805, N321_13848, N321_14021, N321_14128, N321_14233, N321_14280, N321_14331, N321_14339, N321_14340, N321_14349, N321_14350
Antrostomus_carolinensis	extracellular space	10/250	81/6377	0.0011566255593035	0.015784537044612475	TEs	N321_00484, N321_00691, N321_02320, N321_07381, N321_12961, N321_14341, N321_14342, N321_14343, N321_14344, N321_14345
Antrostomus_carolinensis	extracellular matrix	4/250	25/6377	0.0152374537235147	0.11783630879518034	TEs	N321_06769, N321_06770, N321_06771, N321_13277
Antrostomus_carolinensis	external encapsulating structure	4/250	25/6377	0.0152374537235147	0.11783630879518034	TEs	N321_06769, N321_06770, N321_06771, N321_13277
Antrostomus_carolinensis	plasma membrane	22/250	401/6377	0.1088302186995599	0.3592213262445208	TEs	N321_00772, N321_01195, N321_01633, N321_01899, N321_02521, N321_03073, N321_03924, N321_04129, N321_05764, N321_06107, N321_08725, N321_09062, N321_10863, N321_12719, N321_13282, N321_14022, N321_14082, N321_14083, N321_14108, N321_14267, N321_14349, N321_14350
Antrostomus_carolinensis	cellular anatomical entity	165/250	3896/6377	0.1122549210271155	0.3592213262445208	TEs	N321_00471, N321_00481, N321_00484, N321_00485, N321_00552, N321_00598, N321_00610, N321_00672, N321_00681, N321_00682, N321_00687, N321_00691, N321_00720, N321_00734, N321_00772, N321_00789, N321_00945, N321_00998, N321_01053, N321_01066, N321_01159, N321_01160, N321_01161, N321_01170, N321_01195, N321_01336, N321_01396, N321_01473, N321_01587, N321_01588, N321_01633, N321_01808, N321_01899, N321_02121, N321_02123, N321_02275, N321_02320, N321_02347, N321_02396, N321_02403, N321_02514, N321_02521, N321_02535, N321_02583, N321_02775, N321_02828, N321_02996, N321_03072, N321_03073, N321_03255, N321_03499, N321_03515, N321_03549, N321_03580, N321_03600, N321_03653, N321_03923, N321_03924, N321_03925, N321_03993, N321_04106, N321_04129, N321_04257, N321_04287, N321_04372, N321_04536, N321_04599, N321_04929, N321_05128, N321_05129, N321_05332, N321_05468, N321_05764, N321_05987, N321_06055, N321_06056, N321_06057, N321_06107, N321_06379, N321_06424, N321_06460, N321_06461, N321_06559, N321_06769, N321_06770, N321_06771, N321_07040, N321_07063, N321_07337, N321_07381, N321_07589, N321_07705, N321_07716, N321_07752, N321_08323, N321_08725, N321_09062, N321_09355, N321_09374, N321_09406, N321_09415, N321_09417, N321_09579, N321_09620, N321_09819, N321_09939, N321_10056, N321_10088, N321_10091, N321_10102, N321_10507, N321_10556, N321_10594, N321_10624, N321_10863, N321_11006, N321_11258, N321_11857, N321_11893, N321_11980, N321_12521, N321_12559, N321_12596, N321_12612, N321_12662, N321_12688, N321_12719, N321_12858, N321_12925, N321_12961, N321_12989, N321_13010, N321_13277, N321_13282, N321_13308, N321_13494, N321_13519, N321_13527, N321_13772, N321_13803, N321_13825, N321_13869, N321_13896, N321_13945, N321_13946, N321_14022, N321_14058, N321_14059, N321_14082, N321_14083, N321_14108, N321_14134, N321_14233, N321_14267, N321_14268, N321_14292, N321_14330, N321_14331, N321_14341, N321_14342, N321_14343, N321_14344, N321_14345, N321_14349, N321_14350
Antrostomus_carolinensis	membrane	97/250	2182/6377	0.1344338275730632	0.3998544614993675	TEs	N321_00471, N321_00610, N321_00672, N321_00681, N321_00682, N321_00687, N321_00720, N321_00772, N321_00945, N321_01053, N321_01066, N321_01159, N321_01160, N321_01161, N321_01170, N321_01195, N321_01396, N321_01473, N321_01633, N321_01899, N321_02121, N321_02347, N321_02396, N321_02521, N321_02535, N321_02775, N321_02828, N321_02996, N321_03072, N321_03073, N321_03515, N321_03549, N321_03580, N321_03600, N321_03653, N321_03923, N321_03924, N321_03925, N321_03993, N321_04106, N321_04129, N321_04287, N321_04929, N321_05129, N321_05332, N321_05764, N321_05987, N321_06055, N321_06056, N321_06057, N321_06107, N321_06424, N321_06460, N321_06461, N321_06559, N321_07040, N321_07337, N321_07589, N321_07705, N321_07716, N321_07752, N321_08725, N321_09062, N321_09406, N321_09819, N321_09939, N321_10088, N321_10091, N321_10102, N321_10507, N321_10863, N321_11258, N321_11980, N321_12559, N321_12612, N321_12662, N321_12688, N321_12719, N321_12925, N321_13010, N321_13282, N321_13308, N321_13519, N321_13527, N321_13772, N321_13946, N321_14022, N321_14059, N321_14082, N321_14083, N321_14108, N321_14134, N321_14233, N321_14267, N321_14292, N321_14349, N321_14350
Antrostomus_carolinensis	plasma membrane protein complex	5/250	72/6377	0.2062676535644703	0.4984801627808032	TEs	N321_03821, N321_08324, N321_09940, N321_13646, N321_14098
Antrostomus_carolinensis	cell projection	5/250	74/6377	0.2146399743055122	0.5081272861110084	TEs	N321_01587, N321_01633, N321_03499, N321_07040, N321_11258
Antrostomus_carolinensis	cellular_component	177/250	4281/6377	0.2169209739465378	0.5083400601575432	TEs	N321_00471, N321_00481, N321_00484, N321_00485, N321_00552, N321_00598, N321_00610, N321_00672, N321_00681, N321_00682, N321_00687, N321_00691, N321_00720, N321_00734, N321_00772, N321_00789, N321_00945, N321_00998, N321_01053, N321_01066, N321_01159, N321_01160, N321_01161, N321_01170, N321_01195, N321_01336, N321_01396, N321_01473, N321_01587, N321_01588, N321_01633, N321_01808, N321_01899, N321_02121, N321_02123, N321_02275, N321_02320, N321_02347, N321_02396, N321_02403, N321_02514, N321_02521, N321_02535, N321_02583, N321_02775, N321_02828, N321_02996, N321_03072, N321_03073, N321_03255, N321_03499, N321_03515, N321_03549, N321_03580, N321_03600, N321_03653, N321_03821, N321_03923, N321_03924, N321_03925, N321_03993, N321_04106, N321_04129, N321_04257, N321_04287, N321_04372, N321_04481, N321_04536, N321_04599, N321_04929, N321_05128, N321_05129, N321_05332, N321_05468, N321_05764, N321_05987, N321_06055, N321_06056, N321_06057, N321_06107, N321_06379, N321_06424, N321_06460, N321_06461, N321_06559, N321_06769, N321_06770, N321_06771, N321_07040, N321_07063, N321_07337, N321_07381, N321_07589, N321_07705, N321_07716, N321_07752, N321_08323, N321_08324, N321_08725, N321_09062, N321_09167, N321_09355, N321_09374, N321_09406, N321_09415, N321_09417, N321_09579, N321_09620, N321_09819, N321_09939, N321_09940, N321_10056, N321_10088, N321_10091, N321_10102, N321_10507, N321_10556, N321_10594, N321_10624, N321_10863, N321_11006, N321_11258, N321_11495, N321_11857, N321_11893, N321_11933, N321_11980, N321_12521, N321_12541, N321_12559, N321_12596, N321_12612, N321_12630, N321_12662, N321_12688, N321_12719, N321_12858, N321_12925, N321_12961, N321_12989, N321_13010, N321_13277, N321_13282, N321_13308, N321_13494, N321_13519, N321_13527, N321_13646, N321_13772, N321_13803, N321_13825, N321_13869, N321_13896, N321_13945, N321_13946, N321_14022, N321_14058, N321_14059, N321_14082, N321_14083, N321_14098, N321_14108, N321_14128, N321_14134, N321_14233, N321_14267, N321_14268, N321_14292, N321_14330, N321_14331, N321_14341, N321_14342, N321_14343, N321_14344, N321_14345, N321_14349, N321_14350
Antrostomus_carolinensis	plasma membrane region	4/250	77/6377	0.5456565678388998	0.8126639393234317	TEs	N321_07040, N321_07716, N321_11258, N321_12688
Antrostomus_carolinensis	Golgi membrane	4/250	81/6377	0.5598656580404229	0.816910897266529	TEs	N321_00471, N321_02396, N321_03600, N321_03653
Antrostomus_carolinensis	endoplasmic reticulum membrane	5/250	101/6377	0.5988815238242718	0.8343480691282384	TEs	N321_00471, N321_01396, N321_02828, N321_03549, N321_09819
Antrostomus_carolinensis	supramolecular complex	4/250	93/6377	0.7851061617967006	0.9293093343716047	TEs	N321_00481, N321_02275, N321_09415, N321_11258
Antrostomus_carolinensis	cytoplasm	19/250	465/6377	0.8041624823998577	0.9387548643560615	TEs	N321_00481, N321_00598, N321_00789, N321_01587, N321_01808, N321_02123, N321_02514, N321_03499, N321_04372, N321_04599, N321_05128, N321_09355, N321_10556, N321_11006, N321_11857, N321_12596, N321_13869, N321_13945, N321_14058
Antrostomus_carolinensis	extracellular region	9/250	226/6377	0.8620950403107059	0.9463987610741313	TEs	N321_00610, N321_00734, N321_02583, N321_06379, N321_09415, N321_09579, N321_13494, N321_13803, N321_14268
Antrostomus_carolinensis	enzyme inhibitor activity	10/250	52/6377	2.646322172098852e-05	0.0025644018459258034	TEs	N321_00610, N321_00865, N321_07381, N321_14134, N321_14268, N321_14341, N321_14342, N321_14343, N321_14344, N321_14345
Antrostomus_carolinensis	metalloendopeptidase activity	9/250	46/6377	5.8446956808077296e-05	0.0025644018459258034	TEs	N321_00734, N321_03923, N321_06769, N321_06770, N321_06771, N321_12255, N321_13805, N321_14349, N321_14350
Antrostomus_carolinensis	serine-type endopeptidase inhibitor activity	7/250	27/6377	5.924821801117207e-05	0.0025644018459258034	TEs	N321_07381, N321_14134, N321_14341, N321_14342, N321_14343, N321_14344, N321_14345
Antrostomus_carolinensis	metallopeptidase activity	12/250	81/6377	6.431745103557117e-05	0.0025644018459258034	TEs	N321_00734, N321_03923, N321_06769, N321_06770, N321_06771, N321_10873, N321_12255, N321_12581, N321_13805, N321_13848, N321_14349, N321_14350
Antrostomus_carolinensis	peroxidase activity	4/250	7/6377	7.353282067382763e-05	0.0025644018459258034	TEs	N321_00686, N321_00688, N321_14233, N321_14280
Antrostomus_carolinensis	peptidase regulator activity	8/250	38/6377	8.773746909407946e-05	0.0025644018459258034	TEs	N321_00610, N321_07381, N321_14134, N321_14341, N321_14342, N321_14343, N321_14344, N321_14345
Antrostomus_carolinensis	peptidase inhibitor activity	8/250	38/6377	8.773746909407946e-05	0.0025644018459258034	TEs	N321_00610, N321_07381, N321_14134, N321_14341, N321_14342, N321_14343, N321_14344, N321_14345
Antrostomus_carolinensis	endopeptidase activity	15/250	127/6377	0.000118997428246	0.0030674892614524444	TEs	N321_00734, N321_00735, N321_02989, N321_03923, N321_05385, N321_06769, N321_06770, N321_06771, N321_12255, N321_13615, N321_13805, N321_14339, N321_14340, N321_14349, N321_14350
Antrostomus_carolinensis	oxidoreductase activity, acting on peroxide as acceptor	4/250	10/6377	0.0004017596177637	0.006822562170223257	TEs	N321_00686, N321_00688, N321_14233, N321_14280
Antrostomus_carolinensis	endopeptidase regulator activity	7/250	36/6377	0.0004117063378583	0.006822562170223257	TEs	N321_07381, N321_14134, N321_14341, N321_14342, N321_14343, N321_14344, N321_14345
Antrostomus_carolinensis	endopeptidase inhibitor activity	7/250	36/6377	0.0004117063378583	0.006822562170223257	TEs	N321_07381, N321_14134, N321_14341, N321_14342, N321_14343, N321_14344, N321_14345
Antrostomus_carolinensis	peptidase activity	20/250	227/6377	0.0006376876062531	0.009862901643381279	TEs	N321_00734, N321_00735, N321_01343, N321_02989, N321_03312, N321_03923, N321_05385, N321_06769, N321_06770, N321_06771, N321_10873, N321_12255, N321_12581, N321_13615, N321_13805, N321_13848, N321_14339, N321_14340, N321_14349, N321_14350
Antrostomus_carolinensis	catalytic activity, acting on a protein	45/250	726/6377	0.001529884314218	0.019718508938809776	TEs	N321_00672, N321_00734, N321_00735, N321_00788, N321_00799, N321_01343, N321_01633, N321_02521, N321_02989, N321_03312, N321_03600, N321_03607, N321_03653, N321_03923, N321_04150, N321_04257, N321_04536, N321_04658, N321_04736, N321_05165, N321_05385, N321_06559, N321_06769, N321_06770, N321_06771, N321_07478, N321_07752, N321_08609, N321_10594, N321_10873, N321_11712, N321_11857, N321_12255, N321_12581, N321_12925, N321_13615, N321_13772, N321_13805, N321_13848, N321_14042, N321_14278, N321_14339, N321_14340, N321_14349, N321_14350
Antrostomus_carolinensis	antioxidant activity	4/250	15/6377	0.0022358862793046	0.027301348252561433	TEs	N321_00686, N321_00688, N321_14233, N321_14280
Antrostomus_carolinensis	cytokine receptor activity	5/250	26/6377	0.0029750611432533	0.03137337205612571	TEs	N321_00720, N321_06055, N321_06056, N321_13518, N321_13519
Antrostomus_carolinensis	immune receptor activity	5/250	26/6377	0.0029750611432533	0.03137337205612571	TEs	N321_00720, N321_06055, N321_06056, N321_13518, N321_13519
Antrostomus_carolinensis	channel activity	14/250	175/6377	0.0093593147175229	0.08685444057861251	TEs	N321_00945, N321_01066, N321_01160, N321_01161, N321_01473, N321_04287, N321_07589, N321_07716, N321_12559, N321_12688, N321_13308, N321_13646, N321_14098, N321_14267
Antrostomus_carolinensis	passive transmembrane transporter activity	14/250	175/6377	0.0093593147175229	0.08685444057861251	TEs	N321_00945, N321_01066, N321_01160, N321_01161, N321_01473, N321_04287, N321_07589, N321_07716, N321_12559, N321_12688, N321_13308, N321_13646, N321_14098, N321_14267
Antrostomus_carolinensis	heme binding	6/250	48/6377	0.010541489071753	0.0905787209128406	TEs	N321_00686, N321_00688, N321_01175, N321_13527, N321_14233, N321_14280
Antrostomus_carolinensis	tetrapyrrole binding	6/250	48/6377	0.010541489071753	0.0905787209128406	TEs	N321_00686, N321_00688, N321_01175, N321_13527, N321_14233, N321_14280
Antrostomus_carolinensis	enzyme regulator activity	15/250	222/6377	0.0338376480146884	0.22429526684022028	TEs	N321_00610, N321_00865, N321_06302, N321_07381, N321_07995, N321_09940, N321_12080, N321_13594, N321_14134, N321_14268, N321_14341, N321_14342, N321_14343, N321_14344, N321_14345
Antrostomus_carolinensis	lyase activity	6/250	66/6377	0.0437429954839792	0.2602147423662352	TEs	N321_04103, N321_04630, N321_09062, N321_09648, N321_10092, N321_14021
Antrostomus_carolinensis	catalytic activity, acting on a tRNA	4/250	35/6377	0.0465871062804411	0.27020521642655837	TEs	N321_00598, N321_05128, N321_06379, N321_11006
Antrostomus_carolinensis	zinc ion binding	13/250	197/6377	0.0596873775605412	0.32347667882112485	TEs	N321_03923, N321_05258, N321_06769, N321_06770, N321_06771, N321_07478, N321_09416, N321_09417, N321_09648, N321_10873, N321_11857, N321_12255, N321_13848
Antrostomus_carolinensis	cytokine receptor binding	4/250	38/6377	0.0600266473380612	0.32347667882112485	TEs	N321_00484, N321_00691, N321_12961, N321_14292
Antrostomus_carolinensis	phospholipid binding	5/250	55/6377	0.0631605536253202	0.32347667882112485	TEs	N321_03170, N321_06302, N321_09940, N321_12858, N321_14286
Antrostomus_carolinensis	carbohydrate binding	4/250	39/6377	0.0649173613824872	0.32347667882112485	TEs	N321_00681, N321_03600, N321_03653, N321_07705
Antrostomus_carolinensis	metal ion binding	47/250	942/6377	0.069245164437291	0.32347667882112485	TEs	N321_00598, N321_00610, N321_00686, N321_00688, N321_00721, N321_00734, N321_00788, N321_00799, N321_01175, N321_01336, N321_01899, N321_01936, N321_02320, N321_03170, N321_03515, N321_03607, N321_03821, N321_03923, N321_04536, N321_04864, N321_05258, N321_06769, N321_06770, N321_06771, N321_07478, N321_09167, N321_09416, N321_09417, N321_09648, N321_10863, N321_10873, N321_11430, N321_11857, N321_12255, N321_12596, N321_13282, N321_13527, N321_13594, N321_13805, N321_13848, N321_13896, N321_14098, N321_14233, N321_14278, N321_14280, N321_14349, N321_14350
Antrostomus_carolinensis	catalytic activity	94/250	2062/6377	0.07299180761611	0.32565575705649075	TEs	N321_00598, N321_00672, N321_00686, N321_00687, N321_00688, N321_00721, N321_00734, N321_00735, N321_00788, N321_00799, N321_01053, N321_01336, N321_01343, N321_01633, N321_01808, N321_02123, N321_02136, N321_02396, N321_02512, N321_02514, N321_02521, N321_02828, N321_02989, N321_03255, N321_03312, N321_03499, N321_03600, N321_03607, N321_03653, N321_03822, N321_03923, N321_04091, N321_04103, N321_04150, N321_04257, N321_04536, N321_04567, N321_04630, N321_04658, N321_04736, N321_05128, N321_05165, N321_05385, N321_05467, N321_06379, N321_06424, N321_06462, N321_06559, N321_06769, N321_06770, N321_06771, N321_07063, N321_07478, N321_07752, N321_07756, N321_08609, N321_09062, N321_09374, N321_09406, N321_09416, N321_09417, N321_09648, N321_09819, N321_09832, N321_09925, N321_10092, N321_10594, N321_10873, N321_11006, N321_11712, N321_11857, N321_12255, N321_12392, N321_12581, N321_12612, N321_12662, N321_12925, N321_12960, N321_13519, N321_13527, N321_13615, N321_13772, N321_13805, N321_13848, N321_14021, N321_14042, N321_14233, N321_14255, N321_14278, N321_14280, N321_14339, N321_14340, N321_14349, N321_14350
Antrostomus_carolinensis	cation binding	47/250	949/6377	0.0844658656785286	0.33430214972490674	TEs	N321_00598, N321_00610, N321_00686, N321_00688, N321_00721, N321_00734, N321_00788, N321_00799, N321_01175, N321_01336, N321_01899, N321_01936, N321_02320, N321_03170, N321_03515, N321_03607, N321_03821, N321_03923, N321_04536, N321_04864, N321_05258, N321_06769, N321_06770, N321_06771, N321_07478, N321_09167, N321_09416, N321_09417, N321_09648, N321_10863, N321_10873, N321_11430, N321_11857, N321_12255, N321_12596, N321_13282, N321_13527, N321_13594, N321_13805, N321_13848, N321_13896, N321_14098, N321_14233, N321_14278, N321_14280, N321_14349, N321_14350
Antrostomus_carolinensis	S-adenosylmethionine-dependent methyltransferase activity	5/250	60/6377	0.0849897998002876	0.33430214972490674	TEs	N321_00598, N321_00788, N321_03822, N321_04091, N321_06379
Antrostomus_carolinensis	voltage-gated cation channel activity	4/250	43/6377	0.0864702956796996	0.33430214972490674	TEs	N321_01473, N321_07589, N321_13646, N321_14098
Antrostomus_carolinensis	cysteine-type peptidase activity	5/250	62/6377	0.0947025719459712	0.3432968233041456	TEs	N321_01343, N321_02989, N321_03312, N321_05385, N321_13615
Antrostomus_carolinensis	ion channel activity	11/250	165/6377	0.0981797017099147	0.3504260122569264	TEs	N321_00945, N321_01066, N321_01473, N321_04287, N321_07589, N321_07716, N321_12559, N321_12688, N321_13308, N321_13646, N321_14098
Antrostomus_carolinensis	protein tyrosine kinase activity	4/250	48/6377	0.1176205867787752	0.3592213262445208	TEs	N321_01633, N321_02521, N321_05165, N321_10594
Antrostomus_carolinensis	potassium channel activity	4/250	49/6377	0.1243679382438631	0.37471898276073035	TEs	N321_01473, N321_04287, N321_07589, N321_13646
Antrostomus_carolinensis	potassium ion transmembrane transporter activity	4/250	52/6377	0.1455519194035322	0.42404210935203235	TEs	N321_01473, N321_04287, N321_07589, N321_13646
Antrostomus_carolinensis	transmembrane signaling receptor activity	19/250	356/6377	0.1589148414832584	0.4496127222453165	TEs	N321_00720, N321_01195, N321_02347, N321_02521, N321_02996, N321_03924, N321_05987, N321_06055, N321_06056, N321_06460, N321_07040, N321_07716, N321_12688, N321_12719, N321_13308, N321_13518, N321_13519, N321_14082, N321_14108
Antrostomus_carolinensis	molecular function regulator	18/250	335/6377	0.1902218863162584	0.4903899987969433	TEs	N321_00484, N321_00610, N321_00691, N321_00865, N321_06302, N321_07381, N321_07995, N321_09940, N321_12080, N321_12961, N321_13594, N321_14134, N321_14268, N321_14341, N321_14342, N321_14343, N321_14344, N321_14345
Antrostomus_carolinensis	cation channel activity	7/250	107/6377	0.1986924995125546	0.4903899987969433	TEs	N321_00945, N321_01473, N321_04287, N321_07589, N321_12559, N321_13646, N321_14098
Antrostomus_carolinensis	calcium ion binding	12/250	213/6377	0.204537197064432	0.4984801627808032	TEs	N321_00610, N321_01899, N321_02320, N321_03170, N321_03515, N321_04864, N321_10863, N321_11430, N321_12255, N321_13282, N321_13594, N321_14233
Antrostomus_carolinensis	methyltransferase activity	5/250	73/6377	0.2103576252298068	0.5031233923022184	TEs	N321_00598, N321_00788, N321_03822, N321_04091, N321_06379
Antrostomus_carolinensis	protein serine/threonine kinase activity	7/250	117/6377	0.2268037608799299	0.5261847252414374	TEs	N321_03607, N321_04150, N321_04658, N321_06559, N321_08609, N321_14042, N321_14278
Antrostomus_carolinensis	transferase activity, transferring one-carbon groups	5/250	78/6377	0.2335591201026788	0.5271016738813723	TEs	N321_00598, N321_00788, N321_03822, N321_04091, N321_06379
Antrostomus_carolinensis	ion binding	71/250	1602/6377	0.2338707148344663	0.5271016738813723	TEs	N321_00598, N321_00610, N321_00686, N321_00688, N321_00721, N321_00734, N321_00788, N321_00789, N321_00799, N321_01175, N321_01336, N321_01633, N321_01899, N321_01936, N321_02136, N321_02320, N321_02512, N321_02521, N321_03170, N321_03255, N321_03515, N321_03607, N321_03821, N321_03923, N321_04103, N321_04106, N321_04150, N321_04536, N321_04658, N321_04736, N321_04864, N321_05128, N321_05165, N321_05258, N321_06302, N321_06559, N321_06769, N321_06770, N321_06771, N321_07063, N321_07478, N321_07756, N321_08609, N321_09167, N321_09374, N321_09416, N321_09417, N321_09648, N321_10594, N321_10863, N321_10873, N321_11006, N321_11258, N321_11430, N321_11857, N321_12255, N321_12596, N321_13282, N321_13527, N321_13594, N321_13805, N321_13848, N321_13896, N321_14042, N321_14098, N321_14233, N321_14255, N321_14278, N321_14280, N321_14349, N321_14350
Antrostomus_carolinensis	gated channel activity	7/250	119/6377	0.2340149672835403	0.5271016738813723	TEs	N321_01473, N321_07589, N321_07716, N321_12688, N321_13308, N321_13646, N321_14098
Antrostomus_carolinensis	hydrolase activity	38/250	809/6377	0.2438263522171376	0.5439203241766916	TEs	N321_00721, N321_00734, N321_00735, N321_01053, N321_01343, N321_01808, N321_02123, N321_02136, N321_02512, N321_02989, N321_03255, N321_03312, N321_03923, N321_04536, N321_04567, N321_05385, N321_06769, N321_06770, N321_06771, N321_07063, N321_07752, N321_07756, N321_09406, N321_09416, N321_09417, N321_10873, N321_11712, N321_12255, N321_12581, N321_12960, N321_13519, N321_13615, N321_13805, N321_13848, N321_14339, N321_14340, N321_14349, N321_14350
Antrostomus_carolinensis	catalytic activity, acting on RNA	5/250	82/6377	0.2550276809158423	0.552957214696032	TEs	N321_00598, N321_03822, N321_05128, N321_06379, N321_11006
Antrostomus_carolinensis	transition metal ion binding	14/250	271/6377	0.2627713645821181	0.559293179661022	TEs	N321_03923, N321_05258, N321_06769, N321_06770, N321_06771, N321_07478, N321_09416, N321_09417, N321_09648, N321_10873, N321_11857, N321_12255, N321_13527, N321_13848
Antrostomus_carolinensis	hexosyltransferase activity	4/250	58/6377	0.2889186955226103	0.5834125749035505	TEs	N321_00672, N321_03600, N321_03653, N321_12925
Antrostomus_carolinensis	ligand-gated channel activity	4/250	58/6377	0.2889186955226103	0.5834125749035505	TEs	N321_01473, N321_07716, N321_12688, N321_13308
Antrostomus_carolinensis	ligand-gated ion channel activity	4/250	58/6377	0.2889186955226103	0.5834125749035505	TEs	N321_01473, N321_07716, N321_12688, N321_13308
Antrostomus_carolinensis	transferase activity	39/250	847/6377	0.29491369465397	0.58982738930794	TEs	N321_00598, N321_00672, N321_00687, N321_00788, N321_00799, N321_01336, N321_01633, N321_02396, N321_02514, N321_02521, N321_02828, N321_03499, N321_03600, N321_03607, N321_03653, N321_03822, N321_04091, N321_04150, N321_04257, N321_04658, N321_04736, N321_05128, N321_05165, N321_06379, N321_06424, N321_06559, N321_07478, N321_08609, N321_09819, N321_09832, N321_09925, N321_10594, N321_11857, N321_12392, N321_12612, N321_12925, N321_14021, N321_14042, N321_14278
Antrostomus_carolinensis	voltage-gated ion channel activity	4/250	61/6377	0.3024048958130662	0.5996404771677893	TEs	N321_01473, N321_07589, N321_13646, N321_14098
Antrostomus_carolinensis	voltage-gated channel activity	4/250	64/6377	0.3179555740308633	0.6147141097930023	TEs	N321_01473, N321_07589, N321_13646, N321_14098
Antrostomus_carolinensis	metal ion transmembrane transporter activity	7/250	123/6377	0.3399422436710659	0.6484245453976978	TEs	N321_00945, N321_01473, N321_04287, N321_06107, N321_07589, N321_13646, N321_14098
Antrostomus_carolinensis	signaling receptor activity	19/250	390/6377	0.3437768063961932	0.6484245453976978	TEs	N321_00720, N321_01195, N321_02347, N321_02521, N321_02996, N321_03924, N321_05987, N321_06055, N321_06056, N321_06460, N321_07040, N321_07716, N321_12688, N321_12719, N321_13308, N321_13518, N321_13519, N321_14082, N321_14108
Antrostomus_carolinensis	molecular transducer activity	19/250	390/6377	0.3437768063961932	0.6484245453976978	TEs	N321_00720, N321_01195, N321_02347, N321_02521, N321_02996, N321_03924, N321_05987, N321_06055, N321_06056, N321_06460, N321_07040, N321_07716, N321_12688, N321_12719, N321_13308, N321_13518, N321_13519, N321_14082, N321_14108
Antrostomus_carolinensis	acyltransferase activity	4/250	69/6377	0.3476338184627659	0.6504116603496911	TEs	N321_00687, N321_00799, N321_02828, N321_09819
Antrostomus_carolinensis	molecular_function	188/250	4638/6377	0.3857204421593719	0.6918907291850688	TEs	N321_00481, N321_00484, N321_00485, N321_00598, N321_00610, N321_00672, N321_00681, N321_00686, N321_00687, N321_00688, N321_00691, N321_00720, N321_00721, N321_00734, N321_00735, N321_00772, N321_00788, N321_00789, N321_00799, N321_00865, N321_00945, N321_00998, N321_01053, N321_01066, N321_01160, N321_01161, N321_01175, N321_01195, N321_01336, N321_01343, N321_01473, N321_01588, N321_01633, N321_01808, N321_01899, N321_01936, N321_02121, N321_02123, N321_02136, N321_02275, N321_02320, N321_02347, N321_02396, N321_02512, N321_02514, N321_02521, N321_02828, N321_02989, N321_02996, N321_03170, N321_03255, N321_03312, N321_03499, N321_03515, N321_03600, N321_03607, N321_03653, N321_03723, N321_03821, N321_03822, N321_03923, N321_03924, N321_04091, N321_04103, N321_04106, N321_04129, N321_04150, N321_04257, N321_04287, N321_04372, N321_04481, N321_04536, N321_04567, N321_04630, N321_04658, N321_04736, N321_04864, N321_05128, N321_05165, N321_05258, N321_05332, N321_05385, N321_05467, N321_05987, N321_06055, N321_06056, N321_06059, N321_06107, N321_06302, N321_06379, N321_06424, N321_06460, N321_06462, N321_06559, N321_06769, N321_06770, N321_06771, N321_07040, N321_07063, N321_07381, N321_07478, N321_07589, N321_07705, N321_07716, N321_07752, N321_07756, N321_07995, N321_08323, N321_08609, N321_08725, N321_09062, N321_09167, N321_09355, N321_09374, N321_09406, N321_09416, N321_09417, N321_09620, N321_09648, N321_09819, N321_09832, N321_09925, N321_09940, N321_10092, N321_10102, N321_10556, N321_10594, N321_10624, N321_10863, N321_10873, N321_11006, N321_11258, N321_11430, N321_11712, N321_11857, N321_12080, N321_12255, N321_12392, N321_12559, N321_12581, N321_12596, N321_12612, N321_12662, N321_12688, N321_12719, N321_12858, N321_12925, N321_12960, N321_12961, N321_12989, N321_13282, N321_13308, N321_13494, N321_13518, N321_13519, N321_13527, N321_13594, N321_13615, N321_13646, N321_13772, N321_13805, N321_13848, N321_13896, N321_13945, N321_14021, N321_14042, N321_14082, N321_14098, N321_14108, N321_14128, N321_14134, N321_14233, N321_14255, N321_14267, N321_14268, N321_14278, N321_14280, N321_14286, N321_14292, N321_14339, N321_14340, N321_14341, N321_14342, N321_14343, N321_14344, N321_14345, N321_14349, N321_14350
Antrostomus_carolinensis	inorganic molecular entity transmembrane transporter activity	12/250	239/6377	0.392095822009708	0.6918907291850688	TEs	N321_00945, N321_01066, N321_01473, N321_04287, N321_06107, N321_07589, N321_07716, N321_12559, N321_12688, N321_13308, N321_13646, N321_14098
Antrostomus_carolinensis	ion transmembrane transporter activity	12/250	250/6377	0.4082502127857568	0.6994934404036243	TEs	N321_00945, N321_01066, N321_01473, N321_04287, N321_06107, N321_07589, N321_07716, N321_12559, N321_12688, N321_13308, N321_13646, N321_14098
Antrostomus_carolinensis	kinase activity	18/250	382/6377	0.4130629367900713	0.6994934404036243	TEs	N321_01633, N321_02514, N321_02521, N321_03499, N321_03607, N321_04150, N321_04658, N321_04736, N321_05165, N321_06559, N321_08609, N321_09832, N321_09925, N321_10594, N321_12392, N321_12612, N321_14042, N321_14278
Antrostomus_carolinensis	lipid binding	6/250	111/6377	0.4514776395107372	0.732467219346091	TEs	N321_00789, N321_03170, N321_06302, N321_09940, N321_12858, N321_14286
Antrostomus_carolinensis	protein kinase activity	12/250	258/6377	0.5111032505443251	0.8063395400905099	TEs	N321_01633, N321_02521, N321_03607, N321_04150, N321_04658, N321_04736, N321_05165, N321_06559, N321_08609, N321_10594, N321_14042, N321_14278
Antrostomus_carolinensis	catalytic activity, acting on a nucleic acid	7/250	145/6377	0.5143890169542908	0.8063395400905099	TEs	N321_00598, N321_01336, N321_03822, N321_05128, N321_05467, N321_06379, N321_11006
Antrostomus_carolinensis	inorganic cation transmembrane transporter activity	8/250	167/6377	0.5409837428076829	0.8126639393234317	TEs	N321_00945, N321_01473, N321_04287, N321_06107, N321_07589, N321_12559, N321_13646, N321_14098
Antrostomus_carolinensis	cation transmembrane transporter activity	8/250	174/6377	0.5542709087077297	0.816910897266529	TEs	N321_00945, N321_01473, N321_04287, N321_06107, N321_07589, N321_12559, N321_13646, N321_14098
Antrostomus_carolinensis	transmembrane transporter activity	18/250	411/6377	0.5986779895339329	0.8343480691282384	TEs	N321_00945, N321_01066, N321_01160, N321_01161, N321_01473, N321_04287, N321_05332, N321_06107, N321_07589, N321_07716, N321_08725, N321_10102, N321_12559, N321_12688, N321_13308, N321_13646, N321_14098, N321_14267
Antrostomus_carolinensis	phosphatase activity	5/250	101/6377	0.5988815238242718	0.8343480691282384	TEs	N321_01808, N321_04536, N321_04567, N321_07752, N321_11712
Antrostomus_carolinensis	transferase activity, transferring phosphorus-containing groups	19/250	438/6377	0.6098167638071676	0.8371449065281829	TEs	N321_01336, N321_01633, N321_02514, N321_02521, N321_03499, N321_03607, N321_04150, N321_04658, N321_04736, N321_05165, N321_06559, N321_08609, N321_09832, N321_09925, N321_10594, N321_12392, N321_12612, N321_14042, N321_14278
Antrostomus_carolinensis	glycosyltransferase activity	5/250	108/6377	0.615554818519674	0.8400512817444963	TEs	N321_00672, N321_03600, N321_03653, N321_12925, N321_14021
Antrostomus_carolinensis	GTP binding	6/250	134/6377	0.6522417010414628	0.8512154640205557	TEs	N321_02512, N321_03255, N321_06559, N321_07063, N321_07756, N321_11258
Antrostomus_carolinensis	guanyl ribonucleotide binding	6/250	135/6377	0.6543482273819661	0.8512154640205557	TEs	N321_02512, N321_03255, N321_06559, N321_07063, N321_07756, N321_11258
Antrostomus_carolinensis	guanyl nucleotide binding	6/250	135/6377	0.6543482273819661	0.8512154640205557	TEs	N321_02512, N321_03255, N321_06559, N321_07063, N321_07756, N321_11258
Antrostomus_carolinensis	phosphoric ester hydrolase activity	6/250	136/6377	0.656526513308979	0.8512154640205557	TEs	N321_01808, N321_02136, N321_04536, N321_04567, N321_07752, N321_11712
Antrostomus_carolinensis	phosphotransferase activity, alcohol group as acceptor	13/250	304/6377	0.7608942866711867	0.90993543560678	TEs	N321_01633, N321_02521, N321_03607, N321_04150, N321_04658, N321_04736, N321_05165, N321_06559, N321_08609, N321_10594, N321_12392, N321_14042, N321_14278
Antrostomus_carolinensis	transporter activity	18/250	434/6377	0.797283505956176	0.9387548643560615	TEs	N321_00945, N321_01066, N321_01160, N321_01161, N321_01473, N321_04287, N321_05332, N321_06107, N321_07589, N321_07716, N321_08725, N321_10102, N321_12559, N321_12688, N321_13308, N321_13646, N321_14098, N321_14267
Antrostomus_carolinensis	signaling receptor binding	7/250	164/6377	0.8369255588701241	0.9425569400867416	TEs	N321_00484, N321_00691, N321_02136, N321_04372, N321_12961, N321_13494, N321_14292
Antrostomus_carolinensis	oxidoreductase activity	10/250	241/6377	0.8648126609815339	0.9463987610741313	TEs	N321_00686, N321_00688, N321_06462, N321_09374, N321_12662, N321_13527, N321_13772, N321_14233, N321_14255, N321_14280
Antrostomus_carolinensis	organelle organization	13/250	133/6377	0.0020327004912329	0.09052686050185041	LINE	N321_00465, N321_00471, N321_00552, N321_00584, N321_02275, N321_02608, N321_03549, N321_04129, N321_04794, N321_05521, N321_11121, N321_13896, N321_14330
Antrostomus_carolinensis	endocytosis	5/250	26/6377	0.0029750611432533	0.09052686050185041	LINE	N321_00681, N321_03515, N321_07705, N321_12858, N321_13594
Antrostomus_carolinensis	signal transduction	26/250	433/6377	0.0281814396394644	0.49903032846097056	LINE	N321_00611, N321_01587, N321_02136, N321_03226, N321_03499, N321_03821, N321_04157, N321_05987, N321_06302, N321_07063, N321_07295, N321_09062, N321_09355, N321_09925, N321_10092, N321_10533, N321_11096, N321_12080, N321_12463, N321_12630, N321_13494, N321_13803, N321_13895, N321_14022, N321_14108, N321_14349
Antrostomus_carolinensis	cellular component organization	19/250	297/6377	0.0311756672694527	0.49903032846097056	LINE	N321_00465, N321_00471, N321_00552, N321_00584, N321_00734, N321_02275, N321_02608, N321_03549, N321_04129, N321_04794, N321_05521, N321_06929, N321_11121, N321_12157, N321_12858, N321_13825, N321_13896, N321_14004, N321_14330
Antrostomus_carolinensis	cellular component organization or biogenesis	19/250	300/6377	0.0328001154856976	0.49903032846097056	LINE	N321_00465, N321_00471, N321_00552, N321_00584, N321_00734, N321_02275, N321_02608, N321_03549, N321_04129, N321_04794, N321_05521, N321_06929, N321_11121, N321_12157, N321_12858, N321_13825, N321_13896, N321_14004, N321_14330
Antrostomus_carolinensis	proteolysis	16/250	236/6377	0.0373679321282635	0.5306246362213416	LINE	N321_00734, N321_00735, N321_01343, N321_03312, N321_03923, N321_04262, N321_05385, N321_06929, N321_07478, N321_12157, N321_12255, N321_12684, N321_13615, N321_14339, N321_14340, N321_14349
Antrostomus_carolinensis	cytoskeleton organization	5/250	51/6377	0.0482834519750453	0.6071591033175014	LINE	N321_00465, N321_00584, N321_02275, N321_04129, N321_05521
Antrostomus_carolinensis	cell surface receptor signaling pathway	9/250	117/6377	0.0484587077765142	0.6071591033175014	LINE	N321_00611, N321_03821, N321_04157, N321_05987, N321_13494, N321_13895, N321_14022, N321_14108, N321_14349
Antrostomus_carolinensis	cell adhesion	8/250	100/6377	0.0595495435369286	0.6213386644390068	LINE	N321_01753, N321_01899, N321_01907, N321_03821, N321_05521, N321_10863, N321_13282, N321_14022
Antrostomus_carolinensis	biological adhesion	8/250	100/6377	0.0595495435369286	0.6213386644390068	LINE	N321_01753, N321_01899, N321_01907, N321_03821, N321_05521, N321_10863, N321_13282, N321_14022
Antrostomus_carolinensis	cell-cell adhesion	4/250	40/6377	0.0700099903593247	0.6213386644390068	LINE	N321_01899, N321_01907, N321_10863, N321_13282
Antrostomus_carolinensis	chromosome organization	4/250	41/6377	0.0753018119814439	0.641571438081902	LINE	N321_00552, N321_02608, N321_04794, N321_14330
Antrostomus_carolinensis	intracellular signal transduction	10/250	151/6377	0.0882397666626467	0.6955740629135126	LINE	N321_01587, N321_02136, N321_03499, N321_09062, N321_09925, N321_10092, N321_10533, N321_11096, N321_12080, N321_12630
Antrostomus_carolinensis	regulation of cellular process	44/250	888/6377	0.0931238212964541	0.6955740629135126	LINE	N321_00611, N321_00629, N321_00772, N321_01570, N321_01587, N321_01633, N321_02136, N321_02403, N321_03226, N321_03499, N321_03570, N321_03821, N321_04157, N321_04193, N321_04794, N321_05987, N321_06302, N321_06559, N321_06570, N321_07063, N321_07295, N321_08323, N321_09062, N321_09355, N321_09620, N321_09925, N321_10092, N321_10533, N321_10624, N321_10888, N321_11096, N321_11893, N321_12080, N321_12463, N321_12630, N321_12989, N321_13494, N321_13615, N321_13803, N321_13825, N321_13895, N321_14022, N321_14108, N321_14349
Antrostomus_carolinensis	response to stress	9/250	139/6377	0.1194349652217816	0.7482249291835141	LINE	N321_00484, N321_00688, N321_01175, N321_01336, N321_02608, N321_12037, N321_12696, N321_13518, N321_14280
Antrostomus_carolinensis	vesicle-mediated transport	8/250	131/6377	0.1740367702810088	0.9095843531853501	LINE	N321_00639, N321_00681, N321_02121, N321_02775, N321_03515, N321_07705, N321_12858, N321_13594
Antrostomus_carolinensis	regulation of biological process	46/250	980/6377	0.1794943092870635	0.9095843531853501	LINE	N321_00611, N321_00629, N321_00772, N321_01570, N321_01587, N321_01633, N321_02136, N321_02403, N321_03226, N321_03499, N321_03570, N321_03821, N321_04157, N321_04193, N321_04794, N321_05987, N321_06302, N321_06559, N321_06570, N321_07063, N321_07295, N321_08323, N321_09062, N321_09355, N321_09620, N321_09925, N321_10092, N321_10533, N321_10556, N321_10624, N321_10888, N321_11096, N321_11893, N321_12080, N321_12463, N321_12630, N321_12989, N321_13494, N321_13615, N321_13803, N321_13825, N321_13895, N321_13945, N321_14022, N321_14108, N321_14349
Antrostomus_carolinensis	response to stimulus	12/250	217/6377	0.2107329453847925	0.9095843531853501	LINE	N321_00484, N321_00688, N321_00689, N321_00691, N321_01175, N321_01336, N321_01633, N321_02608, N321_12037, N321_12696, N321_13518, N321_14280
Antrostomus_carolinensis	regulation of RNA metabolic process	10/250	184/6377	0.2497554454640606	0.9499626764972304	LINE	N321_00611, N321_00629, N321_02403, N321_03570, N321_04193, N321_08323, N321_09620, N321_10624, N321_12989, N321_13825
Antrostomus_carolinensis	immune response	4/250	60/6377	0.2976643294149496	1.0	LINE	N321_00484, N321_00689, N321_00691, N321_12696
Antrostomus_carolinensis	phosphorylation	16/250	325/6377	0.3062898486710067	1.0	LINE	N321_01633, N321_02514, N321_03178, N321_03499, N321_04736, N321_05154, N321_06559, N321_07908, N321_08609, N321_08962, N321_09832, N321_09925, N321_10594, N321_12612, N321_12980, N321_14042
Antrostomus_carolinensis	regulation of transcription, DNA-templated	9/250	167/6377	0.3089685290986751	1.0	LINE	N321_00611, N321_00629, N321_03570, N321_04193, N321_08323, N321_09620, N321_10624, N321_12989, N321_13825
Antrostomus_carolinensis	regulation of RNA biosynthetic process	9/250	167/6377	0.3089685290986751	1.0	LINE	N321_00611, N321_00629, N321_03570, N321_04193, N321_08323, N321_09620, N321_10624, N321_12989, N321_13825
Antrostomus_carolinensis	regulation of nucleic acid-templated transcription	9/250	167/6377	0.3089685290986751	1.0	LINE	N321_00611, N321_00629, N321_03570, N321_04193, N321_08323, N321_09620, N321_10624, N321_12989, N321_13825
Antrostomus_carolinensis	immune system process	4/250	64/6377	0.3179555740308633	1.0	LINE	N321_00484, N321_00689, N321_00691, N321_12696
Antrostomus_carolinensis	lipid biosynthetic process	4/250	64/6377	0.3179555740308633	1.0	LINE	N321_00687, N321_09819, N321_09925, N321_14280
Antrostomus_carolinensis	biological regulation	46/250	1035/6377	0.336248139294459	1.0	LINE	N321_00611, N321_00629, N321_00772, N321_01570, N321_01587, N321_01633, N321_02136, N321_02403, N321_03226, N321_03499, N321_03570, N321_03821, N321_04157, N321_04193, N321_04794, N321_05987, N321_06302, N321_06559, N321_06570, N321_07063, N321_07295, N321_08323, N321_09062, N321_09355, N321_09620, N321_09925, N321_10092, N321_10533, N321_10556, N321_10624, N321_10888, N321_11096, N321_11893, N321_12080, N321_12463, N321_12630, N321_12989, N321_13494, N321_13615, N321_13803, N321_13825, N321_13895, N321_13945, N321_14022, N321_14108, N321_14349
Antrostomus_carolinensis	regulation of nucleobase-containing compound metabolic process	10/250	191/6377	0.3400399870358602	1.0	LINE	N321_00611, N321_00629, N321_02403, N321_03570, N321_04193, N321_08323, N321_09620, N321_10624, N321_12989, N321_13825
Antrostomus_carolinensis	regulation of metabolic process	14/250	284/6377	0.3475145927937783	1.0	LINE	N321_00611, N321_00629, N321_02403, N321_03570, N321_04193, N321_06570, N321_08323, N321_09620, N321_10556, N321_10624, N321_12989, N321_13494, N321_13825, N321_13945
Antrostomus_carolinensis	ncRNA metabolic process	4/250	71/6377	0.3605770072219958	1.0	LINE	N321_04494, N321_05128, N321_11006, N321_14331
Antrostomus_carolinensis	regulation of gene expression	12/250	247/6377	0.402979758618702	1.0	LINE	N321_00611, N321_00629, N321_03570, N321_04193, N321_08323, N321_09620, N321_10556, N321_10624, N321_12989, N321_13494, N321_13825, N321_13945
Antrostomus_carolinensis	regulation of cell communication	5/250	92/6377	0.410857513563821	1.0	LINE	N321_00772, N321_02136, N321_06559, N321_12463, N321_14349
Antrostomus_carolinensis	regulation of signaling	5/250	92/6377	0.410857513563821	1.0	LINE	N321_00772, N321_02136, N321_06559, N321_12463, N321_14349
Antrostomus_carolinensis	regulation of macromolecule metabolic process	13/250	270/6377	0.4215099847766302	1.0	LINE	N321_00611, N321_00629, N321_02403, N321_03570, N321_04193, N321_08323, N321_09620, N321_10556, N321_10624, N321_12989, N321_13494, N321_13825, N321_13945
Antrostomus_carolinensis	regulation of cellular metabolic process	11/250	228/6377	0.4838334965702311	1.0	LINE	N321_00611, N321_00629, N321_02403, N321_03570, N321_04193, N321_06570, N321_08323, N321_09620, N321_10624, N321_12989, N321_13825
Antrostomus_carolinensis	regulation of transcription by RNA polymerase II	4/250	73/6377	0.5339299569882551	1.0	LINE	N321_00629, N321_04193, N321_12989, N321_13825
Antrostomus_carolinensis	organophosphate biosynthetic process	4/250	82/6377	0.5637471312311249	1.0	LINE	N321_00687, N321_09062, N321_09925, N321_14021
Antrostomus_carolinensis	regulation of cellular macromolecule biosynthetic process	9/250	192/6377	0.5681668652048865	1.0	LINE	N321_00611, N321_00629, N321_03570, N321_04193, N321_08323, N321_09620, N321_10624, N321_12989, N321_13825
Antrostomus_carolinensis	regulation of cellular biosynthetic process	9/250	192/6377	0.5681668652048865	1.0	LINE	N321_00611, N321_00629, N321_03570, N321_04193, N321_08323, N321_09620, N321_10624, N321_12989, N321_13825
Antrostomus_carolinensis	regulation of macromolecule biosynthetic process	9/250	192/6377	0.5681668652048865	1.0	LINE	N321_00611, N321_00629, N321_03570, N321_04193, N321_08323, N321_09620, N321_10624, N321_12989, N321_13825
Antrostomus_carolinensis	regulation of biosynthetic process	9/250	192/6377	0.5681668652048865	1.0	LINE	N321_00611, N321_00629, N321_03570, N321_04193, N321_08323, N321_09620, N321_10624, N321_12989, N321_13825
Antrostomus_carolinensis	regulation of nitrogen compound metabolic process	10/250	226/6377	0.6028160437378136	1.0	LINE	N321_00611, N321_00629, N321_02403, N321_03570, N321_04193, N321_08323, N321_09620, N321_10624, N321_12989, N321_13825
Antrostomus_carolinensis	protein metabolic process	16/250	370/6377	0.677848484579739	1.0	LINE	N321_00734, N321_00735, N321_01343, N321_03312, N321_03923, N321_04262, N321_05385, N321_06929, N321_07478, N321_12157, N321_12255, N321_12684, N321_13615, N321_14339, N321_14340, N321_14349
Antrostomus_carolinensis	regulation of primary metabolic process	10/250	227/6377	0.7258349933348435	1.0	LINE	N321_00611, N321_00629, N321_02403, N321_03570, N321_04193, N321_08323, N321_09620, N321_10624, N321_12989, N321_13825
Antrostomus_carolinensis	biological_process	135/250	3370/6377	0.7466975801547501	1.0	LINE	N321_00465, N321_00471, N321_00484, N321_00552, N321_00584, N321_00611, N321_00629, N321_00639, N321_00681, N321_00687, N321_00688, N321_00689, N321_00691, N321_00734, N321_00735, N321_00772, N321_00789, N321_01175, N321_01336, N321_01343, N321_01570, N321_01587, N321_01633, N321_01753, N321_01899, N321_01907, N321_02121, N321_02136, N321_02275, N321_02403, N321_02514, N321_02550, N321_02608, N321_02775, N321_03178, N321_03226, N321_03312, N321_03499, N321_03515, N321_03549, N321_03570, N321_03821, N321_03923, N321_03925, N321_04030, N321_04103, N321_04106, N321_04129, N321_04157, N321_04193, N321_04262, N321_04494, N321_04567, N321_04736, N321_04794, N321_05128, N321_05154, N321_05204, N321_05385, N321_05521, N321_05987, N321_06107, N321_06302, N321_06559, N321_06570, N321_06929, N321_07063, N321_07295, N321_07478, N321_07705, N321_07908, N321_07995, N321_08323, N321_08324, N321_08609, N321_08801, N321_08884, N321_08962, N321_09062, N321_09355, N321_09417, N321_09620, N321_09735, N321_09819, N321_09832, N321_09925, N321_10092, N321_10155, N321_10533, N321_10556, N321_10594, N321_10624, N321_10863, N321_10888, N321_11006, N321_11096, N321_11121, N321_11893, N321_12037, N321_12080, N321_12157, N321_12255, N321_12463, N321_12612, N321_12630, N321_12662, N321_12684, N321_12696, N321_12858, N321_12960, N321_12980, N321_12989, N321_13143, N321_13282, N321_13494, N321_13518, N321_13594, N321_13615, N321_13803, N321_13825, N321_13895, N321_13896, N321_13945, N321_14004, N321_14021, N321_14022, N321_14042, N321_14108, N321_14280, N321_14330, N321_14331, N321_14338, N321_14339, N321_14340, N321_14349
Antrostomus_carolinensis	regulation of signal transduction	4/250	91/6377	0.7820247304225117	1.0	LINE	N321_00772, N321_06559, N321_12463, N321_14349
Antrostomus_carolinensis	carbohydrate metabolic process	4/250	91/6377	0.7820247304225117	1.0	LINE	N321_08801, N321_09832, N321_12980, N321_13143
Antrostomus_carolinensis	transport	17/250	411/6377	0.7923909463820789	1.0	LINE	N321_00471, N321_00639, N321_00681, N321_00789, N321_02121, N321_02775, N321_03515, N321_03925, N321_04030, N321_06107, N321_07705, N321_08324, N321_11121, N321_12858, N321_13594, N321_13896, N321_14338
Antrostomus_carolinensis	establishment of localization	17/250	412/6377	0.7927519890915595	1.0	LINE	N321_00471, N321_00639, N321_00681, N321_00789, N321_02121, N321_02775, N321_03515, N321_03925, N321_04030, N321_06107, N321_07705, N321_08324, N321_11121, N321_12858, N321_13594, N321_13896, N321_14338
Antrostomus_carolinensis	phosphate-containing compound metabolic process	20/250	492/6377	0.8093381663377448	1.0	LINE	N321_00687, N321_01633, N321_02514, N321_03178, N321_03499, N321_04567, N321_04736, N321_05154, N321_06559, N321_07908, N321_08609, N321_08962, N321_09062, N321_09832, N321_09925, N321_10594, N321_12612, N321_12980, N321_14021, N321_14042
Antrostomus_carolinensis	localization	17/250	430/6377	0.8980304926061883	1.0	LINE	N321_00471, N321_00639, N321_00681, N321_00789, N321_02121, N321_02775, N321_03515, N321_03925, N321_04030, N321_06107, N321_07705, N321_08324, N321_11121, N321_12858, N321_13594, N321_13896, N321_14338
Antrostomus_carolinensis	phosphorus metabolic process	20/250	497/6377	0.9039956282624604	1.0	LINE	N321_00687, N321_01633, N321_02514, N321_03178, N321_03499, N321_04567, N321_04736, N321_05154, N321_06559, N321_07908, N321_08609, N321_08962, N321_09062, N321_09832, N321_09925, N321_10594, N321_12612, N321_12980, N321_14021, N321_14042
Antrostomus_carolinensis	cellular anatomical entity	179/250	3896/6377	0.0004398346789306	0.09052686050185041	LINE	N321_00465, N321_00471, N321_00484, N321_00485, N321_00552, N321_00610, N321_00611, N321_00629, N321_00639, N321_00672, N321_00681, N321_00682, N321_00687, N321_00689, N321_00691, N321_00720, N321_00734, N321_00772, N321_00789, N321_00945, N321_00998, N321_01053, N321_01066, N321_01159, N321_01160, N321_01161, N321_01195, N321_01325, N321_01326, N321_01336, N321_01528, N321_01587, N321_01588, N321_01633, N321_01716, N321_01753, N321_01780, N321_01899, N321_02046, N321_02121, N321_02122, N321_02123, N321_02233, N321_02275, N321_02320, N321_02347, N321_02352, N321_02378, N321_02403, N321_02444, N321_02514, N321_02535, N321_02550, N321_02583, N321_02608, N321_02775, N321_02789, N321_02828, N321_03072, N321_03334, N321_03499, N321_03515, N321_03549, N321_03570, N321_03653, N321_03923, N321_03925, N321_04106, N321_04129, N321_04144, N321_04157, N321_04193, N321_04287, N321_04305, N321_04487, N321_04494, N321_04536, N321_04794, N321_04929, N321_05128, N321_05129, N321_05154, N321_05204, N321_05332, N321_05468, N321_05764, N321_05987, N321_06055, N321_06056, N321_06057, N321_06107, N321_06424, N321_06459, N321_06559, N321_06929, N321_07040, N321_07063, N321_07295, N321_07381, N321_07589, N321_07705, N321_07716, N321_07752, N321_08171, N321_08323, N321_08725, N321_08801, N321_08802, N321_08884, N321_09062, N321_09355, N321_09374, N321_09406, N321_09415, N321_09417, N321_09620, N321_09819, N321_10056, N321_10091, N321_10102, N321_10155, N321_10507, N321_10533, N321_10556, N321_10594, N321_10624, N321_10863, N321_10902, N321_11006, N321_11121, N321_11258, N321_11893, N321_11980, N321_12037, N321_12157, N321_12274, N321_12521, N321_12559, N321_12612, N321_12662, N321_12684, N321_12696, N321_12719, N321_12797, N321_12824, N321_12858, N321_12925, N321_12989, N321_13010, N321_13025, N321_13071, N321_13277, N321_13282, N321_13295, N321_13298, N321_13308, N321_13494, N321_13519, N321_13772, N321_13803, N321_13825, N321_13869, N321_13895, N321_13896, N321_13945, N321_13946, N321_14004, N321_14022, N321_14058, N321_14059, N321_14082, N321_14108, N321_14134, N321_14234, N321_14235, N321_14329, N321_14330, N321_14331, N321_14349
Antrostomus_carolinensis	cellular_component	186/250	4281/6377	0.0132615975145705	0.30285278861084974	LINE	N321_00465, N321_00471, N321_00484, N321_00485, N321_00552, N321_00610, N321_00611, N321_00629, N321_00639, N321_00672, N321_00681, N321_00682, N321_00687, N321_00689, N321_00691, N321_00720, N321_00734, N321_00772, N321_00789, N321_00945, N321_00998, N321_01053, N321_01066, N321_01159, N321_01160, N321_01161, N321_01195, N321_01325, N321_01326, N321_01336, N321_01528, N321_01587, N321_01588, N321_01633, N321_01716, N321_01753, N321_01780, N321_01899, N321_02046, N321_02121, N321_02122, N321_02123, N321_02233, N321_02275, N321_02320, N321_02347, N321_02352, N321_02378, N321_02403, N321_02444, N321_02514, N321_02535, N321_02550, N321_02583, N321_02608, N321_02775, N321_02789, N321_02828, N321_03072, N321_03334, N321_03499, N321_03515, N321_03549, N321_03570, N321_03653, N321_03821, N321_03923, N321_03925, N321_04106, N321_04129, N321_04144, N321_04157, N321_04193, N321_04287, N321_04305, N321_04487, N321_04494, N321_04536, N321_04794, N321_04929, N321_05128, N321_05129, N321_05154, N321_05192, N321_05204, N321_05332, N321_05468, N321_05764, N321_05987, N321_06055, N321_06056, N321_06057, N321_06107, N321_06424, N321_06459, N321_06559, N321_06929, N321_07040, N321_07063, N321_07295, N321_07381, N321_07589, N321_07705, N321_07716, N321_07752, N321_07909, N321_08171, N321_08323, N321_08324, N321_08725, N321_08801, N321_08802, N321_08884, N321_09062, N321_09355, N321_09374, N321_09406, N321_09415, N321_09417, N321_09620, N321_09819, N321_10056, N321_10091, N321_10102, N321_10155, N321_10507, N321_10533, N321_10556, N321_10594, N321_10624, N321_10863, N321_10888, N321_10902, N321_11006, N321_11121, N321_11258, N321_11893, N321_11933, N321_11980, N321_12037, N321_12157, N321_12274, N321_12521, N321_12559, N321_12612, N321_12630, N321_12662, N321_12684, N321_12696, N321_12719, N321_12797, N321_12824, N321_12858, N321_12925, N321_12989, N321_13010, N321_13025, N321_13071, N321_13277, N321_13282, N321_13295, N321_13298, N321_13308, N321_13494, N321_13519, N321_13772, N321_13803, N321_13825, N321_13869, N321_13895, N321_13896, N321_13945, N321_13946, N321_14004, N321_14022, N321_14058, N321_14059, N321_14082, N321_14108, N321_14134, N321_14234, N321_14235, N321_14329, N321_14330, N321_14331, N321_14349
Antrostomus_carolinensis	membrane	104/250	2182/6377	0.0142184407798521	0.30285278861084974	LINE	N321_00471, N321_00610, N321_00639, N321_00672, N321_00681, N321_00682, N321_00687, N321_00720, N321_00772, N321_00945, N321_01053, N321_01066, N321_01159, N321_01160, N321_01161, N321_01195, N321_01325, N321_01326, N321_01633, N321_01716, N321_01753, N321_01780, N321_01899, N321_02046, N321_02121, N321_02122, N321_02233, N321_02347, N321_02352, N321_02444, N321_02535, N321_02550, N321_02775, N321_02789, N321_02828, N321_03072, N321_03334, N321_03515, N321_03549, N321_03653, N321_03923, N321_03925, N321_04106, N321_04129, N321_04157, N321_04287, N321_04305, N321_04487, N321_04929, N321_05129, N321_05332, N321_05764, N321_05987, N321_06055, N321_06056, N321_06057, N321_06107, N321_06424, N321_06559, N321_07040, N321_07295, N321_07589, N321_07705, N321_07716, N321_07752, N321_08171, N321_08725, N321_08801, N321_09062, N321_09406, N321_09819, N321_10091, N321_10102, N321_10507, N321_10533, N321_10863, N321_11121, N321_11258, N321_11980, N321_12559, N321_12612, N321_12662, N321_12684, N321_12719, N321_12824, N321_12925, N321_13010, N321_13025, N321_13071, N321_13282, N321_13295, N321_13308, N321_13519, N321_13772, N321_13895, N321_13946, N321_14004, N321_14022, N321_14059, N321_14082, N321_14108, N321_14134, N321_14329, N321_14349
Antrostomus_carolinensis	plasma membrane	23/250	401/6377	0.0616297286041387	0.6213386644390068	LINE	N321_00772, N321_01195, N321_01326, N321_01633, N321_01753, N321_01899, N321_04129, N321_04157, N321_05764, N321_06107, N321_08725, N321_09062, N321_10533, N321_10863, N321_12719, N321_13282, N321_13895, N321_14004, N321_14022, N321_14082, N321_14108, N321_14329, N321_14349
Antrostomus_carolinensis	cell projection	6/250	74/6377	0.0691686735961931	0.6213386644390068	LINE	N321_01587, N321_01633, N321_03499, N321_07040, N321_11258, N321_14004
Antrostomus_carolinensis	extracellular space	6/250	81/6377	0.1355558353711029	0.8249540838298548	LINE	N321_00484, N321_00689, N321_00691, N321_02320, N321_07381, N321_12696
Antrostomus_carolinensis	extracellular region	13/250	226/6377	0.1593246947553733	0.8988362093367965	LINE	N321_00610, N321_00734, N321_01528, N321_02583, N321_06459, N321_06929, N321_07295, N321_09415, N321_10155, N321_12157, N321_13494, N321_13803, N321_14234
Antrostomus_carolinensis	cytoskeleton	5/250	76/6377	0.2237548807608148	0.9095843531853501	LINE	N321_00465, N321_00772, N321_01633, N321_08802, N321_14004
Antrostomus_carolinensis	plasma membrane protein complex	4/250	72/6377	0.3672392023426281	1.0	LINE	N321_03821, N321_08324, N321_08802, N321_10888
Antrostomus_carolinensis	supramolecular complex	5/250	93/6377	0.4148594123242172	1.0	LINE	N321_02275, N321_08884, N321_09415, N321_10902, N321_11258
Antrostomus_carolinensis	supramolecular polymer	4/250	76/6377	0.5424721040209134	1.0	LINE	N321_02275, N321_08884, N321_09415, N321_10902
Antrostomus_carolinensis	supramolecular fiber	4/250	76/6377	0.5424721040209134	1.0	LINE	N321_02275, N321_08884, N321_09415, N321_10902
Antrostomus_carolinensis	endoplasmic reticulum membrane	5/250	101/6377	0.5988815238242718	1.0	LINE	N321_00471, N321_02828, N321_03549, N321_09819, N321_11121
Antrostomus_carolinensis	cytoplasm	19/250	465/6377	0.8041624823998577	1.0	LINE	N321_00465, N321_00611, N321_00789, N321_01587, N321_02123, N321_02514, N321_03499, N321_05128, N321_08884, N321_09355, N321_10556, N321_10902, N321_11006, N321_13298, N321_13869, N321_13945, N321_14004, N321_14058, N321_14235
Antrostomus_carolinensis	nucleus	25/250	618/6377	0.8275640775828096	1.0	LINE	N321_00552, N321_00611, N321_00629, N321_00998, N321_01336, N321_01588, N321_02608, N321_03570, N321_04144, N321_04193, N321_04494, N321_04536, N321_04794, N321_05204, N321_08323, N321_09417, N321_09620, N321_09819, N321_10624, N321_12274, N321_12521, N321_12989, N321_13825, N321_13945, N321_14330
Antrostomus_carolinensis	membrane-bounded organelle	35/250	870/6377	0.8509443019834577	1.0	LINE	N321_00552, N321_00611, N321_00629, N321_00672, N321_00998, N321_01336, N321_01588, N321_02378, N321_02403, N321_02608, N321_03570, N321_04144, N321_04193, N321_04494, N321_04536, N321_04794, N321_05204, N321_07040, N321_08323, N321_08801, N321_09374, N321_09417, N321_09620, N321_09819, N321_10624, N321_11258, N321_12274, N321_12521, N321_12858, N321_12989, N321_13825, N321_13896, N321_13945, N321_14004, N321_14330
Antrostomus_carolinensis	intracellular organelle	41/250	1036/6377	0.9303594131877588	1.0	LINE	N321_00465, N321_00552, N321_00611, N321_00629, N321_00672, N321_00772, N321_00998, N321_01336, N321_01588, N321_01633, N321_02378, N321_02403, N321_02608, N321_03570, N321_04144, N321_04193, N321_04494, N321_04536, N321_04794, N321_05204, N321_07040, N321_08323, N321_08801, N321_08802, N321_09374, N321_09417, N321_09620, N321_09819, N321_10624, N321_11258, N321_11893, N321_12274, N321_12521, N321_12858, N321_12989, N321_13825, N321_13896, N321_13945, N321_14004, N321_14330, N321_14331
Antrostomus_carolinensis	endopeptidase activity	13/250	127/6377	0.0013340901171101	0.09052686050185041	LINE	N321_00734, N321_00735, N321_03923, N321_04262, N321_05385, N321_06929, N321_12157, N321_12255, N321_12684, N321_13615, N321_14339, N321_14340, N321_14349
Antrostomus_carolinensis	metalloendopeptidase activity	7/250	46/6377	0.0018902184984216	0.09052686050185041	LINE	N321_00734, N321_03923, N321_06929, N321_12157, N321_12255, N321_12684, N321_14349
Antrostomus_carolinensis	immune receptor activity	5/250	26/6377	0.0029750611432533	0.09052686050185041	LINE	N321_00720, N321_06055, N321_06056, N321_13518, N321_13519
Antrostomus_carolinensis	cytokine receptor activity	5/250	26/6377	0.0029750611432533	0.09052686050185041	LINE	N321_00720, N321_06055, N321_06056, N321_13518, N321_13519
Antrostomus_carolinensis	metallopeptidase activity	8/250	81/6377	0.0135572017096	0.30285278861084974	LINE	N321_00734, N321_03923, N321_06929, N321_12157, N321_12255, N321_12581, N321_12684, N321_14349
Antrostomus_carolinensis	peptidase activity	16/250	227/6377	0.0216226951089751	0.41869400529197237	LINE	N321_00734, N321_00735, N321_01343, N321_03312, N321_03923, N321_04262, N321_05385, N321_06929, N321_12157, N321_12255, N321_12581, N321_12684, N321_13615, N321_14339, N321_14340, N321_14349
Antrostomus_carolinensis	catalytic activity, acting on a protein	38/250	726/6377	0.0665017063746928	0.6213386644390068	LINE	N321_00672, N321_00734, N321_00735, N321_00788, N321_01343, N321_01633, N321_02789, N321_03178, N321_03312, N321_03653, N321_03923, N321_04157, N321_04262, N321_04536, N321_04736, N321_05154, N321_05385, N321_06559, N321_06929, N321_07478, N321_07752, N321_07908, N321_08609, N321_08962, N321_10594, N321_11712, N321_12157, N321_12255, N321_12581, N321_12684, N321_12925, N321_12980, N321_13615, N321_13772, N321_14042, N321_14339, N321_14340, N321_14349
Antrostomus_carolinensis	lipid binding	8/250	111/6377	0.0804797335199014	0.6593147399899615	LINE	N321_00789, N321_01326, N321_03170, N321_05204, N321_06302, N321_12696, N321_12858, N321_14286
Antrostomus_carolinensis	cysteine-type peptidase activity	5/250	62/6377	0.0947025719459712	0.6955740629135126	LINE	N321_01343, N321_03312, N321_04262, N321_05385, N321_13615
Antrostomus_carolinensis	calcium ion binding	13/250	213/6377	0.1036016295252319	0.7248170922967194	LINE	N321_00610, N321_01899, N321_02320, N321_03170, N321_03515, N321_04487, N321_04864, N321_10155, N321_10863, N321_11430, N321_12255, N321_13282, N321_13594
Antrostomus_carolinensis	actin binding	7/250	97/6377	0.1054898115549216	0.7248170922967194	LINE	N321_00465, N321_00584, N321_03723, N321_04129, N321_05192, N321_05521, N321_06059
Antrostomus_carolinensis	acyltransferase activity, transferring groups other than amino-acyl groups	4/250	48/6377	0.1176205867787752	0.7482249291835141	LINE	N321_00687, N321_02789, N321_02828, N321_09819
Antrostomus_carolinensis	protein tyrosine kinase activity	4/250	48/6377	0.1176205867787752	0.7482249291835141	LINE	N321_01633, N321_04157, N321_05154, N321_10594
Antrostomus_carolinensis	transmembrane signaling receptor activity	19/250	356/6377	0.1589148414832584	0.8988362093367965	LINE	N321_00720, N321_01195, N321_01326, N321_02347, N321_04157, N321_05987, N321_06055, N321_06056, N321_07040, N321_07716, N321_10533, N321_12719, N321_13308, N321_13518, N321_13519, N321_13895, N321_14082, N321_14108, N321_14329
Antrostomus_carolinensis	phospholipid binding	4/250	55/6377	0.1680302681102457	0.9095843531853501	LINE	N321_03170, N321_06302, N321_12858, N321_14286
Antrostomus_carolinensis	signaling receptor activity	20/250	390/6377	0.22330131306347	0.9095843531853501	LINE	N321_00720, N321_01195, N321_01326, N321_02347, N321_04157, N321_05204, N321_05987, N321_06055, N321_06056, N321_07040, N321_07716, N321_10533, N321_12719, N321_13308, N321_13518, N321_13519, N321_13895, N321_14082, N321_14108, N321_14329
Antrostomus_carolinensis	molecular transducer activity	20/250	390/6377	0.22330131306347	0.9095843531853501	LINE	N321_00720, N321_01195, N321_01326, N321_02347, N321_04157, N321_05204, N321_05987, N321_06055, N321_06056, N321_07040, N321_07716, N321_10533, N321_12719, N321_13308, N321_13518, N321_13519, N321_13895, N321_14082, N321_14108, N321_14329
Antrostomus_carolinensis	channel activity	10/250	175/6377	0.2305988501033282	0.9095843531853501	LINE	N321_00945, N321_01066, N321_01160, N321_01161, N321_04287, N321_07589, N321_07716, N321_10888, N321_12559, N321_13308
Antrostomus_carolinensis	passive transmembrane transporter activity	10/250	175/6377	0.2305988501033282	0.9095843531853501	LINE	N321_00945, N321_01066, N321_01160, N321_01161, N321_04287, N321_07589, N321_07716, N321_10888, N321_12559, N321_13308
Antrostomus_carolinensis	lyase activity	4/250	66/6377	0.3293167242530649	1.0	LINE	N321_04103, N321_09062, N321_10092, N321_14021
Antrostomus_carolinensis	hydrolase activity	37/250	809/6377	0.331559701858958	1.0	LINE	N321_00721, N321_00734, N321_00735, N321_01053, N321_01343, N321_01528, N321_02123, N321_02136, N321_02608, N321_03312, N321_03923, N321_04262, N321_04494, N321_04536, N321_04567, N321_05385, N321_06929, N321_07063, N321_07752, N321_07756, N321_08171, N321_09406, N321_09416, N321_09417, N321_11096, N321_11712, N321_12157, N321_12255, N321_12581, N321_12684, N321_12960, N321_13519, N321_13615, N321_14234, N321_14339, N321_14340, N321_14349
Antrostomus_carolinensis	acyltransferase activity	4/250	69/6377	0.3476338184627659	1.0	LINE	N321_00687, N321_02789, N321_02828, N321_09819
Antrostomus_carolinensis	ion binding	69/250	1602/6377	0.3719819179823356	1.0	LINE	N321_00584, N321_00610, N321_00611, N321_00688, N321_00721, N321_00734, N321_00788, N321_00789, N321_01175, N321_01336, N321_01528, N321_01633, N321_01899, N321_01936, N321_02136, N321_02320, N321_02608, N321_03170, N321_03178, N321_03515, N321_03821, N321_03923, N321_04103, N321_04106, N321_04157, N321_04487, N321_04536, N321_04736, N321_04864, N321_05128, N321_05154, N321_05192, N321_05204, N321_05258, N321_06302, N321_06559, N321_06929, N321_07063, N321_07478, N321_07756, N321_07908, N321_08171, N321_08609, N321_08781, N321_08962, N321_09374, N321_09416, N321_09417, N321_10155, N321_10594, N321_10863, N321_11006, N321_11096, N321_11121, N321_11258, N321_11430, N321_12037, N321_12157, N321_12255, N321_12684, N321_12980, N321_13282, N321_13298, N321_13594, N321_13896, N321_14042, N321_14255, N321_14280, N321_14349
Antrostomus_carolinensis	metal ion binding	41/250	942/6377	0.4666922691481785	1.0	LINE	N321_00584, N321_00610, N321_00611, N321_00688, N321_00721, N321_00734, N321_00788, N321_01175, N321_01336, N321_01528, N321_01899, N321_01936, N321_02320, N321_02608, N321_03170, N321_03515, N321_03821, N321_03923, N321_04487, N321_04536, N321_04864, N321_05204, N321_05258, N321_06929, N321_07478, N321_09416, N321_09417, N321_10155, N321_10863, N321_11121, N321_11430, N321_12037, N321_12157, N321_12255, N321_12684, N321_13282, N321_13298, N321_13594, N321_13896, N321_14280, N321_14349
Antrostomus_carolinensis	cation binding	41/250	949/6377	0.4692604696057838	1.0	LINE	N321_00584, N321_00610, N321_00611, N321_00688, N321_00721, N321_00734, N321_00788, N321_01175, N321_01336, N321_01528, N321_01899, N321_01936, N321_02320, N321_02608, N321_03170, N321_03515, N321_03821, N321_03923, N321_04487, N321_04536, N321_04864, N321_05204, N321_05258, N321_06929, N321_07478, N321_09416, N321_09417, N321_10155, N321_10863, N321_11121, N321_11430, N321_12037, N321_12157, N321_12255, N321_12684, N321_13282, N321_13298, N321_13594, N321_13896, N321_14280, N321_14349
Antrostomus_carolinensis	G protein-coupled receptor activity	11/250	230/6377	0.4861649363281239	1.0	LINE	N321_01195, N321_01326, N321_02347, N321_05987, N321_07040, N321_10533, N321_12719, N321_13895, N321_14082, N321_14108, N321_14329
Antrostomus_carolinensis	protein kinase activity	12/250	258/6377	0.5111032505443251	1.0	LINE	N321_01633, N321_03178, N321_04157, N321_04736, N321_05154, N321_06559, N321_07908, N321_08609, N321_08962, N321_10594, N321_12980, N321_14042
Antrostomus_carolinensis	catalytic activity, acting on a nucleic acid	7/250	145/6377	0.5143890169542908	1.0	LINE	N321_01336, N321_02608, N321_03822, N321_05128, N321_05467, N321_11006, N321_12037
Antrostomus_carolinensis	ion channel activity	8/250	165/6377	0.537944534643851	1.0	LINE	N321_00945, N321_01066, N321_04287, N321_07589, N321_07716, N321_10888, N321_12559, N321_13308
Antrostomus_carolinensis	cytoskeletal protein binding	8/250	166/6377	0.539419415562694	1.0	LINE	N321_00465, N321_00584, N321_02275, N321_03723, N321_04129, N321_05192, N321_05521, N321_06059
Antrostomus_carolinensis	kinase activity	17/250	382/6377	0.5852734657639134	1.0	LINE	N321_01633, N321_02514, N321_03178, N321_03499, N321_04157, N321_04736, N321_05154, N321_06559, N321_07908, N321_08609, N321_08962, N321_09832, N321_09925, N321_10594, N321_12612, N321_12980, N321_14042
Antrostomus_carolinensis	transferase activity, transferring phosphorus-containing groups	19/250	438/6377	0.6098167638071676	1.0	LINE	N321_01336, N321_01633, N321_02514, N321_03178, N321_03499, N321_04157, N321_04736, N321_05154, N321_06559, N321_07908, N321_08609, N321_08962, N321_09832, N321_09925, N321_10594, N321_12037, N321_12612, N321_12980, N321_14042
Antrostomus_carolinensis	cation channel activity	5/250	107/6377	0.6128601556656663	1.0	LINE	N321_00945, N321_04287, N321_07589, N321_10888, N321_12559
Antrostomus_carolinensis	glycosyltransferase activity	5/250	108/6377	0.615554818519674	1.0	LINE	N321_00672, N321_01780, N321_03653, N321_12925, N321_14021
Antrostomus_carolinensis	catalytic activity	84/250	2062/6377	0.6791262606522432	1.0	LINE	N321_00672, N321_00687, N321_00688, N321_00721, N321_00734, N321_00735, N321_00788, N321_01053, N321_01336, N321_01343, N321_01528, N321_01633, N321_01780, N321_02123, N321_02136, N321_02514, N321_02608, N321_02789, N321_02828, N321_03178, N321_03312, N321_03499, N321_03653, N321_03822, N321_03923, N321_04103, N321_04157, N321_04262, N321_04494, N321_04536, N321_04567, N321_04736, N321_05128, N321_05154, N321_05385, N321_05467, N321_06424, N321_06559, N321_06929, N321_07063, N321_07478, N321_07752, N321_07756, N321_07908, N321_08171, N321_08609, N321_08781, N321_08801, N321_08962, N321_09062, N321_09374, N321_09406, N321_09416, N321_09417, N321_09819, N321_09832, N321_09925, N321_10092, N321_10594, N321_11006, N321_11096, N321_11712, N321_12037, N321_12157, N321_12255, N321_12581, N321_12612, N321_12662, N321_12684, N321_12925, N321_12960, N321_12980, N321_13143, N321_13519, N321_13615, N321_13772, N321_14021, N321_14042, N321_14234, N321_14255, N321_14280, N321_14339, N321_14340, N321_14349
Antrostomus_carolinensis	transferase activity	35/250	847/6377	0.7042027390100962	1.0	LINE	N321_00672, N321_00687, N321_00788, N321_01336, N321_01633, N321_01780, N321_02514, N321_02789, N321_02828, N321_03178, N321_03499, N321_03653, N321_03822, N321_04157, N321_04736, N321_05128, N321_05154, N321_06424, N321_06559, N321_07478, N321_07908, N321_08609, N321_08781, N321_08801, N321_08962, N321_09819, N321_09832, N321_09925, N321_10594, N321_12037, N321_12612, N321_12925, N321_12980, N321_14021, N321_14042
Antrostomus_carolinensis	hydrolase activity, acting on ester bonds	10/250	237/6377	0.7334440886866476	1.0	LINE	N321_00721, N321_01053, N321_02136, N321_04494, N321_04536, N321_04567, N321_07752, N321_09406, N321_11712, N321_14234
Antrostomus_carolinensis	protein serine/threonine kinase activity	5/250	117/6377	0.8077397761409763	1.0	LINE	N321_06559, N321_08609, N321_08962, N321_12980, N321_14042
Antrostomus_carolinensis	metal ion transmembrane transporter activity	5/250	123/6377	0.8149170511398938	1.0	LINE	N321_00945, N321_04287, N321_06107, N321_07589, N321_10888
Antrostomus_carolinensis	signaling receptor binding	7/250	164/6377	0.8369255588701241	1.0	LINE	N321_00484, N321_00689, N321_00691, N321_02136, N321_04305, N321_06459, N321_13494
Antrostomus_carolinensis	binding	110/250	2768/6377	0.8454876610749372	1.0	LINE	N321_00465, N321_00484, N321_00584, N321_00610, N321_00611, N321_00629, N321_00681, N321_00688, N321_00689, N321_00691, N321_00720, N321_00721, N321_00734, N321_00772, N321_00788, N321_00789, N321_00998, N321_01125, N321_01175, N321_01326, N321_01336, N321_01528, N321_01588, N321_01633, N321_01899, N321_01936, N321_02121, N321_02136, N321_02275, N321_02320, N321_02608, N321_03170, N321_03178, N321_03226, N321_03515, N321_03653, N321_03723, N321_03821, N321_03822, N321_03923, N321_04103, N321_04106, N321_04129, N321_04157, N321_04193, N321_04305, N321_04487, N321_04494, N321_04536, N321_04736, N321_04864, N321_05128, N321_05154, N321_05192, N321_05204, N321_05258, N321_05521, N321_06059, N321_06302, N321_06459, N321_06559, N321_06929, N321_07063, N321_07478, N321_07705, N321_07756, N321_07908, N321_07909, N321_07995, N321_08171, N321_08323, N321_08609, N321_08781, N321_08962, N321_09374, N321_09416, N321_09417, N321_09620, N321_09819, N321_10155, N321_10556, N321_10594, N321_10624, N321_10863, N321_11006, N321_11096, N321_11121, N321_11258, N321_11430, N321_12037, N321_12157, N321_12255, N321_12684, N321_12696, N321_12858, N321_12925, N321_12960, N321_12980, N321_12989, N321_13282, N321_13298, N321_13494, N321_13594, N321_13896, N321_13945, N321_14042, N321_14255, N321_14280, N321_14286, N321_14349
Antrostomus_carolinensis	zinc ion binding	8/250	197/6377	0.8517601161721051	1.0	LINE	N321_03923, N321_05204, N321_05258, N321_07478, N321_09416, N321_09417, N321_11121, N321_12255
Antrostomus_carolinensis	phosphotransferase activity, alcohol group as acceptor	12/250	304/6377	1.0	1.0	LINE	N321_01633, N321_03178, N321_04157, N321_04736, N321_05154, N321_06559, N321_07908, N321_08609, N321_08962, N321_10594, N321_12980, N321_14042
Antrostomus_carolinensis	phosphatase activity	4/250	101/6377	1.0	1.0	LINE	N321_04536, N321_04567, N321_07752, N321_11712
Antrostomus_carolinensis	regulation of cell population proliferation	4/255	17/6377	0.003936011403947	0.28188819299907214	SINE	N321_01543, N321_01929, N321_02238, N321_03753
Antrostomus_carolinensis	regulation of immune system process	4/255	21/6377	0.0087295136089955	0.28188819299907214	SINE	N321_01543, N321_04963, N321_13002, N321_13222
Antrostomus_carolinensis	regulation of ion transmembrane transport	5/255	39/6377	0.0186237388837333	0.28188819299907214	SINE	N321_02666, N321_04811, N321_04812, N321_12440, N321_14098
Antrostomus_carolinensis	regulation of transmembrane transport	5/255	40/6377	0.020611029306431	0.28188819299907214	SINE	N321_02666, N321_04811, N321_04812, N321_12440, N321_14098
Antrostomus_carolinensis	regulation of transport	6/255	55/6377	0.0216697440732688	0.28188819299907214	SINE	N321_02666, N321_03955, N321_04811, N321_04812, N321_12440, N321_14098
Antrostomus_carolinensis	regulation of ion transport	5/255	45/6377	0.0326063632396302	0.28188819299907214	SINE	N321_02666, N321_04811, N321_04812, N321_12440, N321_14098
Antrostomus_carolinensis	regulation of localization	6/255	63/6377	0.0390853376847453	0.28188819299907214	SINE	N321_02666, N321_03955, N321_04811, N321_04812, N321_12440, N321_14098
Antrostomus_carolinensis	biological regulation	53/255	1035/6377	0.0464295977403051	0.2942913038138753	SINE	N321_00629, N321_00635, N321_00897, N321_00948, N321_01054, N321_01074, N321_01303, N321_01543, N321_01929, N321_02100, N321_02238, N321_02666, N321_02959, N321_03205, N321_03508, N321_03753, N321_03955, N321_04278, N321_04603, N321_04617, N321_04811, N321_04812, N321_04813, N321_04963, N321_05272, N321_05826, N321_07295, N321_07296, N321_07343, N321_07406, N321_07928, N321_08745, N321_08948, N321_09256, N321_09848, N321_10092, N321_10324, N321_10838, N321_11096, N321_11097, N321_11098, N321_11385, N321_12071, N321_12440, N321_13002, N321_13222, N321_13254, N321_13572, N321_13584, N321_14068, N321_14098, N321_14233, N321_14300
Antrostomus_carolinensis	cellular developmental process	6/255	66/6377	0.0474009905951593	0.2942913038138753	SINE	N321_02100, N321_02238, N321_04617, N321_06664, N321_13032, N321_13254
Antrostomus_carolinensis	cell division	5/255	50/6377	0.0482242052468115	0.2942913038138753	SINE	N321_02914, N321_05134, N321_07047, N321_12632, N321_13528
Antrostomus_carolinensis	cell differentiation	5/255	50/6377	0.0482242052468115	0.2942913038138753	SINE	N321_02100, N321_04617, N321_06664, N321_13032, N321_13254
Antrostomus_carolinensis	regulation of intracellular signal transduction	4/255	42/6377	0.0854804466299983	0.40688692595879195	SINE	N321_09848, N321_11097, N321_11098, N321_13584
Antrostomus_carolinensis	developmental process	8/255	120/6377	0.1502761161876556	0.5338166515322692	SINE	N321_01061, N321_02100, N321_02191, N321_02238, N321_04617, N321_06664, N321_13032, N321_13254
Antrostomus_carolinensis	regulation of biological process	47/255	980/6377	0.1830893876613742	0.5908488959818957	SINE	N321_00629, N321_00635, N321_00897, N321_01074, N321_01303, N321_01543, N321_01929, N321_02100, N321_02238, N321_02666, N321_02959, N321_03508, N321_03753, N321_03955, N321_04278, N321_04603, N321_04617, N321_04811, N321_04812, N321_04813, N321_04963, N321_05272, N321_05826, N321_07295, N321_07296, N321_07343, N321_07406, N321_07928, N321_08745, N321_08948, N321_09848, N321_10092, N321_10324, N321_10838, N321_11096, N321_11097, N321_11098, N321_11385, N321_12071, N321_12440, N321_13002, N321_13222, N321_13254, N321_13572, N321_13584, N321_14068, N321_14098
Antrostomus_carolinensis	regulation of cellular process	42/255	888/6377	0.2302483527355283	0.66023021627778	SINE	N321_00629, N321_00635, N321_00897, N321_01074, N321_01303, N321_01543, N321_01929, N321_02100, N321_02238, N321_02666, N321_02959, N321_03508, N321_03753, N321_03955, N321_04278, N321_04603, N321_04617, N321_04811, N321_04812, N321_04813, N321_05826, N321_07295, N321_07296, N321_07406, N321_07928, N321_08745, N321_08948, N321_09848, N321_10092, N321_10324, N321_11096, N321_11097, N321_11098, N321_11385, N321_12071, N321_12440, N321_13002, N321_13222, N321_13572, N321_13584, N321_14068, N321_14098
Antrostomus_carolinensis	RNA biosynthetic process	5/255	80/6377	0.2527013515654316	0.6916888352312558	SINE	N321_01450, N321_02331, N321_09167, N321_09735, N321_12921
Antrostomus_carolinensis	nucleic acid-templated transcription	4/255	56/6377	0.2852771603801042	0.71023226723153	SINE	N321_01450, N321_02331, N321_09735, N321_12921
Antrostomus_carolinensis	transcription, DNA-templated	4/255	56/6377	0.2852771603801042	0.71023226723153	SINE	N321_01450, N321_02331, N321_09735, N321_12921
Antrostomus_carolinensis	negative regulation of cellular process	6/255	97/6377	0.2858557459098843	0.71023226723153	SINE	N321_01929, N321_02238, N321_03753, N321_11097, N321_11098, N321_13222
Antrostomus_carolinensis	dephosphorylation	4/255	58/6377	0.2937524484156221	0.71023226723153	SINE	N321_01370, N321_01636, N321_03415, N321_04836
Antrostomus_carolinensis	immune response	4/255	60/6377	0.3032739864297125	0.71023226723153	SINE	N321_01543, N321_04963, N321_13002, N321_14290
Antrostomus_carolinensis	immune system process	4/255	64/6377	0.3250531914689579	0.7230155099963737	SINE	N321_01543, N321_04963, N321_13002, N321_14290
Antrostomus_carolinensis	cellular amino acid metabolic process	4/255	65/6377	0.3309981063103737	0.7250147494056861	SINE	N321_00948, N321_02197, N321_06783, N321_09542
Antrostomus_carolinensis	negative regulation of biological process	7/255	127/6377	0.3558503436137682	0.7464346438174633	SINE	N321_01929, N321_02238, N321_03753, N321_05272, N321_11097, N321_11098, N321_13222
Antrostomus_carolinensis	aromatic compound biosynthetic process	8/255	156/6377	0.4086005367182638	0.8059533468395934	SINE	N321_00948, N321_01450, N321_02331, N321_06783, N321_09167, N321_09735, N321_11657, N321_12921
Antrostomus_carolinensis	regulation of response to stimulus	6/255	118/6377	0.4757171372567764	0.8636649704327954	SINE	N321_04963, N321_09848, N321_11097, N321_11098, N321_13002, N321_13584
Antrostomus_carolinensis	regulation of biological quality	6/255	119/6377	0.479007462592979	0.8636649704327954	SINE	N321_00948, N321_01054, N321_03205, N321_09256, N321_14233, N321_14300
Antrostomus_carolinensis	mRNA metabolic process	4/255	76/6377	0.5472919707557273	0.9332343098285315	SINE	N321_05272, N321_06000, N321_08545, N321_13254
Antrostomus_carolinensis	cellular nitrogen compound biosynthetic process	10/255	217/6377	0.5960151894703226	0.9332343098285315	SINE	N321_00948, N321_01450, N321_02331, N321_04642, N321_06783, N321_09167, N321_09735, N321_11657, N321_11941, N321_12921
Antrostomus_carolinensis	proteolysis	11/255	236/6377	0.6091809802946516	0.9366911407015642	SINE	N321_02989, N321_03920, N321_04229, N321_04278, N321_04963, N321_06154, N321_07386, N321_09256, N321_13109, N321_13574, N321_14258
Antrostomus_carolinensis	signal transduction	19/255	433/6377	0.612554883795448	0.9366911407015642	SINE	N321_00635, N321_01074, N321_02100, N321_03508, N321_04278, N321_04603, N321_05826, N321_07295, N321_07296, N321_07406, N321_07928, N321_08745, N321_08948, N321_10092, N321_11096, N321_11385, N321_12071, N321_13002, N321_13222
Antrostomus_carolinensis	RNA metabolic process	11/255	247/6377	0.6215583775533278	0.9380496761185309	SINE	N321_01450, N321_02197, N321_02331, N321_04991, N321_05272, N321_06000, N321_08545, N321_09167, N321_09735, N321_12921, N321_13254
Antrostomus_carolinensis	intracellular signal transduction	7/255	151/6377	0.6711991601595764	0.951024271146344	SINE	N321_03508, N321_04603, N321_07406, N321_10092, N321_11096, N321_11385, N321_13222
Antrostomus_carolinensis	organic cyclic compound biosynthetic process	8/255	173/6377	0.6912801687026877	0.9621326324633899	SINE	N321_00948, N321_01450, N321_02331, N321_06783, N321_09167, N321_09735, N321_11657, N321_12921
Antrostomus_carolinensis	regulation of metabolic process	12/255	284/6377	0.7577232157179091	0.9969147622131933	SINE	N321_00629, N321_00897, N321_01303, N321_02959, N321_04813, N321_05272, N321_07343, N321_10324, N321_10838, N321_13254, N321_13572, N321_14068
Antrostomus_carolinensis	regulation of signal transduction	4/255	91/6377	0.7847783198370004	0.9969147622131933	SINE	N321_09848, N321_11097, N321_11098, N321_13584
Antrostomus_carolinensis	regulation of signaling	4/255	92/6377	0.7864425299210923	0.9969147622131933	SINE	N321_09848, N321_11097, N321_11098, N321_13584
Antrostomus_carolinensis	regulation of cell communication	4/255	92/6377	0.7864425299210923	0.9969147622131933	SINE	N321_09848, N321_11097, N321_11098, N321_13584
Antrostomus_carolinensis	positive regulation of biological process	5/255	120/6377	0.814097489277267	0.9969147622131933	SINE	N321_02238, N321_03955, N321_04617, N321_04963, N321_13584
Antrostomus_carolinensis	carboxylic acid metabolic process	5/255	122/6377	0.8168537495764967	0.9969147622131933	SINE	N321_00948, N321_02197, N321_02315, N321_06783, N321_09542
Antrostomus_carolinensis	oxoacid metabolic process	5/255	122/6377	0.8168537495764967	0.9969147622131933	SINE	N321_00948, N321_02197, N321_02315, N321_06783, N321_09542
Antrostomus_carolinensis	organic acid metabolic process	5/255	123/6377	0.8182938815095775	0.9969147622131933	SINE	N321_00948, N321_02197, N321_02315, N321_06783, N321_09542
Antrostomus_carolinensis	cellular macromolecule biosynthetic process	6/255	138/6377	0.824241569406617	0.9969147622131933	SINE	N321_01450, N321_02238, N321_02331, N321_04642, N321_09735, N321_12921
Antrostomus_carolinensis	nucleobase-containing compound biosynthetic process	6/255	140/6377	0.8257807323736032	0.9969147622131933	SINE	N321_01450, N321_02331, N321_09167, N321_09735, N321_11657, N321_12921
Antrostomus_carolinensis	organonitrogen compound biosynthetic process	6/255	144/6377	0.8293660626815642	0.9969147622131933	SINE	N321_00948, N321_02238, N321_04642, N321_06783, N321_11657, N321_11941
Antrostomus_carolinensis	macromolecule biosynthetic process	7/255	163/6377	0.8380693096346526	1.0	SINE	N321_01450, N321_02238, N321_02331, N321_04642, N321_09167, N321_09735, N321_12921
Antrostomus_carolinensis	regulation of gene expression	10/255	247/6377	0.8691385473886668	1.0	SINE	N321_00629, N321_00897, N321_01303, N321_02959, N321_04813, N321_05272, N321_07343, N321_10838, N321_13572, N321_14068
Antrostomus_carolinensis	regulation of macromolecule metabolic process	11/255	270/6377	0.8741116875017572	1.0	SINE	N321_00629, N321_00897, N321_01303, N321_02959, N321_04813, N321_05272, N321_07343, N321_10324, N321_10838, N321_13572, N321_14068
Antrostomus_carolinensis	protein metabolic process	15/255	370/6377	0.8914874985363801	1.0	SINE	N321_01519, N321_02238, N321_02989, N321_03920, N321_04229, N321_04278, N321_04642, N321_04963, N321_06154, N321_07386, N321_07770, N321_09256, N321_13109, N321_13574, N321_14258
Antrostomus_carolinensis	macromolecule modification	5/255	124/6377	1.0	1.0	SINE	N321_01519, N321_04278, N321_04991, N321_07770, N321_13254
Antrostomus_carolinensis	cation channel complex	4/255	30/6377	0.0302118578918103	0.28188819299907214	SINE	N321_02666, N321_12440, N321_12441, N321_14098
Antrostomus_carolinensis	intracellular membrane-bounded organelle	45/255	843/6377	0.0376767545324782	0.28188819299907214	SINE	N321_00629, N321_00897, N321_01054, N321_01303, N321_01450, N321_01636, N321_01659, N321_02047, N321_02331, N321_02671, N321_02831, N321_02914, N321_03205, N321_04603, N321_04642, N321_04813, N321_04836, N321_05272, N321_06000, N321_06379, N321_06695, N321_07044, N321_07343, N321_07407, N321_07796, N321_07906, N321_07940, N321_07944, N321_09760, N321_10324, N321_10473, N321_10838, N321_10855, N321_11717, N321_12632, N321_12921, N321_13032, N321_13254, N321_13528, N321_13529, N321_13640, N321_13731, N321_14068, N321_14300, N321_14309
Antrostomus_carolinensis	transmembrane transporter complex	6/255	63/6377	0.0390853376847453	0.28188819299907214	SINE	N321_01495, N321_02666, N321_08164, N321_12440, N321_12441, N321_14098
Antrostomus_carolinensis	transporter complex	6/255	63/6377	0.0390853376847453	0.28188819299907214	SINE	N321_01495, N321_02666, N321_08164, N321_12440, N321_12441, N321_14098
Antrostomus_carolinensis	membrane-bounded organelle	46/255	870/6377	0.0404850177408828	0.2833951241861796	SINE	N321_00629, N321_00897, N321_01054, N321_01303, N321_01450, N321_01636, N321_01659, N321_02047, N321_02331, N321_02671, N321_02831, N321_02914, N321_03205, N321_04603, N321_04642, N321_04813, N321_04836, N321_05272, N321_06000, N321_06379, N321_06695, N321_07044, N321_07343, N321_07407, N321_07796, N321_07906, N321_07940, N321_07944, N321_09760, N321_10324, N321_10473, N321_10838, N321_10855, N321_11418, N321_11717, N321_12632, N321_12921, N321_13032, N321_13254, N321_13528, N321_13529, N321_13640, N321_13731, N321_14068, N321_14300, N321_14309
Antrostomus_carolinensis	extracellular region	15/255	226/6377	0.0540518930679837	0.3137646475653688	SINE	N321_00704, N321_00947, N321_01825, N321_02100, N321_03076, N321_04229, N321_04963, N321_06379, N321_06459, N321_06696, N321_07139, N321_07295, N321_07296, N321_09256, N321_13554
Antrostomus_carolinensis	plasma membrane protein complex	6/255	72/6377	0.0671014151535249	0.35749745105157704	SINE	N321_01495, N321_02191, N321_02666, N321_12440, N321_12441, N321_14098
Antrostomus_carolinensis	ion channel complex	5/255	55/6377	0.0675940558710965	0.35749745105157704	SINE	N321_02666, N321_08164, N321_12440, N321_12441, N321_14098
Antrostomus_carolinensis	nucleus	33/255	618/6377	0.0829960620837334	0.40312373012099084	SINE	N321_00629, N321_00897, N321_01303, N321_01450, N321_01659, N321_02047, N321_02331, N321_02671, N321_02831, N321_02914, N321_04603, N321_04813, N321_05272, N321_06000, N321_06379, N321_07343, N321_07407, N321_07796, N321_07906, N321_07940, N321_07944, N321_10324, N321_10473, N321_10838, N321_10855, N321_12632, N321_12921, N321_13032, N321_13254, N321_13528, N321_13529, N321_14068, N321_14309
Antrostomus_carolinensis	organelle	52/255	1059/6377	0.1026009080784724	0.4288398833051515	SINE	N321_00629, N321_00897, N321_00912, N321_01054, N321_01303, N321_01450, N321_01636, N321_01659, N321_02047, N321_02331, N321_02671, N321_02831, N321_02914, N321_03205, N321_03535, N321_04603, N321_04642, N321_04813, N321_04836, N321_05134, N321_05272, N321_06000, N321_06379, N321_06695, N321_07044, N321_07047, N321_07343, N321_07407, N321_07516, N321_07796, N321_07906, N321_07940, N321_07944, N321_09618, N321_09760, N321_10324, N321_10473, N321_10838, N321_10855, N321_11418, N321_11717, N321_12632, N321_12921, N321_13032, N321_13254, N321_13528, N321_13529, N321_13640, N321_13731, N321_14068, N321_14300, N321_14309
Antrostomus_carolinensis	intracellular organelle	50/255	1036/6377	0.1408196864051402	0.5078043237033844	SINE	N321_00629, N321_00897, N321_00912, N321_01054, N321_01303, N321_01450, N321_01636, N321_01659, N321_02047, N321_02331, N321_02671, N321_02831, N321_02914, N321_03205, N321_03535, N321_04603, N321_04642, N321_04813, N321_04836, N321_05134, N321_05272, N321_06000, N321_06379, N321_06695, N321_07044, N321_07047, N321_07343, N321_07407, N321_07516, N321_07796, N321_07906, N321_07940, N321_07944, N321_09760, N321_10324, N321_10473, N321_10838, N321_10855, N321_11717, N321_12632, N321_12921, N321_13032, N321_13254, N321_13528, N321_13529, N321_13640, N321_13731, N321_14068, N321_14300, N321_14309
Antrostomus_carolinensis	vesicle	5/255	66/6377	0.1897704108686447	0.5942810235097032	SINE	N321_01636, N321_03205, N321_07044, N321_11418, N321_14300
Antrostomus_carolinensis	Golgi membrane	5/255	81/6377	0.2584838595304652	0.6916888352312558	SINE	N321_00739, N321_01825, N321_03641, N321_07287, N321_09242
Antrostomus_carolinensis	cytoplasmic vesicle	4/255	64/6377	0.3250531914689579	0.7230155099963737	SINE	N321_01636, N321_03205, N321_07044, N321_14300
Antrostomus_carolinensis	intracellular vesicle	4/255	64/6377	0.3250531914689579	0.7230155099963737	SINE	N321_01636, N321_03205, N321_07044, N321_14300
Antrostomus_carolinensis	cellular anatomical entity	163/255	3896/6377	0.3593355983717239	0.7464346438174633	SINE	N321_00585, N321_00629, N321_00695, N321_00704, N321_00737, N321_00739, N321_00841, N321_00880, N321_00897, N321_00912, N321_00947, N321_00948, N321_01054, N321_01060, N321_01061, N321_01074, N321_01195, N321_01303, N321_01450, N321_01503, N321_01543, N321_01636, N321_01659, N321_01825, N321_01890, N321_02047, N321_02100, N321_02197, N321_02238, N321_02315, N321_02321, N321_02331, N321_02587, N321_02671, N321_02831, N321_02914, N321_02996, N321_03076, N321_03139, N321_03161, N321_03205, N321_03486, N321_03487, N321_03488, N321_03521, N321_03534, N321_03535, N321_03536, N321_03537, N321_03582, N321_03613, N321_03641, N321_03644, N321_03753, N321_03754, N321_03893, N321_03955, N321_04035, N321_04058, N321_04119, N321_04229, N321_04237, N321_04278, N321_04420, N321_04603, N321_04642, N321_04811, N321_04812, N321_04813, N321_04836, N321_04963, N321_05004, N321_05040, N321_05134, N321_05272, N321_05482, N321_05606, N321_06000, N321_06154, N321_06284, N321_06342, N321_06379, N321_06458, N321_06459, N321_06664, N321_06695, N321_06696, N321_07044, N321_07047, N321_07139, N321_07287, N321_07290, N321_07295, N321_07296, N321_07343, N321_07406, N321_07407, N321_07516, N321_07566, N321_07707, N321_07708, N321_07770, N321_07796, N321_07882, N321_07906, N321_07928, N321_07940, N321_07944, N321_07945, N321_08050, N321_08164, N321_08172, N321_08255, N321_08554, N321_08745, N321_09064, N321_09217, N321_09242, N321_09256, N321_09348, N321_09569, N321_09618, N321_09760, N321_10056, N321_10091, N321_10324, N321_10473, N321_10838, N321_10855, N321_11418, N321_11717, N321_12071, N321_12150, N321_12346, N321_12542, N321_12632, N321_12710, N321_12921, N321_13002, N321_13025, N321_13026, N321_13032, N321_13166, N321_13170, N321_13222, N321_13254, N321_13324, N321_13528, N321_13529, N321_13554, N321_13571, N321_13573, N321_13640, N321_13677, N321_13731, N321_13772, N321_13774, N321_14068, N321_14233, N321_14258, N321_14290, N321_14300, N321_14309
Antrostomus_carolinensis	endoplasmic reticulum membrane	5/255	101/6377	0.6030688589453159	0.9366911407015642	SINE	N321_00880, N321_01825, N321_03161, N321_07928, N321_12150
Antrostomus_carolinensis	membrane protein complex	7/255	159/6377	0.6836401858078744	0.9570962601310242	SINE	N321_01495, N321_02191, N321_02666, N321_08164, N321_12440, N321_12441, N321_14098
Antrostomus_carolinensis	cellular_component	174/255	4281/6377	0.7340389821577697	0.9759847919192692	SINE	N321_00585, N321_00629, N321_00695, N321_00704, N321_00737, N321_00739, N321_00841, N321_00880, N321_00897, N321_00912, N321_00947, N321_00948, N321_01054, N321_01060, N321_01061, N321_01074, N321_01195, N321_01303, N321_01450, N321_01495, N321_01503, N321_01543, N321_01636, N321_01659, N321_01825, N321_01890, N321_02047, N321_02100, N321_02191, N321_02197, N321_02238, N321_02315, N321_02321, N321_02331, N321_02587, N321_02666, N321_02671, N321_02831, N321_02914, N321_02996, N321_03076, N321_03139, N321_03161, N321_03205, N321_03486, N321_03487, N321_03488, N321_03521, N321_03534, N321_03535, N321_03536, N321_03537, N321_03582, N321_03613, N321_03641, N321_03644, N321_03753, N321_03754, N321_03893, N321_03955, N321_04035, N321_04058, N321_04119, N321_04229, N321_04237, N321_04278, N321_04420, N321_04517, N321_04603, N321_04642, N321_04811, N321_04812, N321_04813, N321_04836, N321_04963, N321_05004, N321_05040, N321_05134, N321_05272, N321_05482, N321_05606, N321_06000, N321_06012, N321_06154, N321_06284, N321_06342, N321_06379, N321_06458, N321_06459, N321_06664, N321_06695, N321_06696, N321_07044, N321_07047, N321_07139, N321_07197, N321_07287, N321_07290, N321_07295, N321_07296, N321_07343, N321_07406, N321_07407, N321_07516, N321_07566, N321_07707, N321_07708, N321_07770, N321_07796, N321_07882, N321_07906, N321_07928, N321_07940, N321_07944, N321_07945, N321_08050, N321_08164, N321_08172, N321_08255, N321_08545, N321_08554, N321_08745, N321_09064, N321_09167, N321_09217, N321_09242, N321_09256, N321_09348, N321_09569, N321_09618, N321_09760, N321_10056, N321_10091, N321_10324, N321_10473, N321_10838, N321_10855, N321_11418, N321_11717, N321_12071, N321_12150, N321_12346, N321_12440, N321_12441, N321_12542, N321_12632, N321_12710, N321_12921, N321_13002, N321_13025, N321_13026, N321_13032, N321_13166, N321_13170, N321_13222, N321_13254, N321_13324, N321_13528, N321_13529, N321_13554, N321_13571, N321_13573, N321_13640, N321_13677, N321_13731, N321_13772, N321_13774, N321_14068, N321_14098, N321_14233, N321_14258, N321_14290, N321_14300, N321_14309
Antrostomus_carolinensis	metal ion binding	54/255	942/6377	0.0050375874563153	0.28188819299907214	SINE	N321_00948, N321_01054, N321_01254, N321_01264, N321_01303, N321_01450, N321_01503, N321_01659, N321_01776, N321_02047, N321_02197, N321_02663, N321_03289, N321_03521, N321_03530, N321_03824, N321_04035, N321_04058, N321_04172, N321_04229, N321_04260, N321_04278, N321_04963, N321_04972, N321_05272, N321_05412, N321_07343, N321_07386, N321_07406, N321_07768, N321_07770, N321_07771, N321_08172, N321_09064, N321_09167, N321_09256, N321_09416, N321_09648, N321_09723, N321_09760, N321_10473, N321_10838, N321_11098, N321_11717, N321_12150, N321_12921, N321_13166, N321_13232, N321_13529, N321_13573, N321_14098, N321_14233, N321_14258, N321_14278
Antrostomus_carolinensis	cation binding	54/255	949/6377	0.0053100995497855	0.28188819299907214	SINE	N321_00948, N321_01054, N321_01254, N321_01264, N321_01303, N321_01450, N321_01503, N321_01659, N321_01776, N321_02047, N321_02197, N321_02663, N321_03289, N321_03521, N321_03530, N321_03824, N321_04035, N321_04058, N321_04172, N321_04229, N321_04260, N321_04278, N321_04963, N321_04972, N321_05272, N321_05412, N321_07343, N321_07386, N321_07406, N321_07768, N321_07770, N321_07771, N321_08172, N321_09064, N321_09167, N321_09256, N321_09416, N321_09648, N321_09723, N321_09760, N321_10473, N321_10838, N321_11098, N321_11717, N321_12150, N321_12921, N321_13166, N321_13232, N321_13529, N321_13573, N321_14098, N321_14233, N321_14258, N321_14278
Antrostomus_carolinensis	DNA-binding transcription factor activity	15/255	188/6377	0.0118018793876544	0.28188819299907214	SINE	N321_00629, N321_00897, N321_01450, N321_01659, N321_02047, N321_02331, N321_02831, N321_04603, N321_04813, N321_06342, N321_07796, N321_07906, N321_07944, N321_12921, N321_13529
Antrostomus_carolinensis	sodium ion transmembrane transporter activity	5/255	35/6377	0.011945768166972	0.28188819299907214	SINE	N321_02666, N321_07707, N321_12440, N321_12441, N321_13573
Antrostomus_carolinensis	iron ion binding	6/255	49/6377	0.0127381533449924	0.28188819299907214	SINE	N321_00948, N321_03289, N321_09760, N321_11717, N321_12150, N321_13232
Antrostomus_carolinensis	transition metal ion binding	19/255	271/6377	0.0161190528350766	0.28188819299907214	SINE	N321_00948, N321_01254, N321_01264, N321_01450, N321_01776, N321_03289, N321_04278, N321_07386, N321_07770, N321_08172, N321_09416, N321_09648, N321_09723, N321_09760, N321_11717, N321_12150, N321_12921, N321_13232, N321_14258
Antrostomus_carolinensis	metal ion transmembrane transporter activity	11/255	123/6377	0.0161684472646355	0.28188819299907214	SINE	N321_02666, N321_03161, N321_04811, N321_04812, N321_07707, N321_09064, N321_12440, N321_12441, N321_12542, N321_13573, N321_14098
Antrostomus_carolinensis	oxidoreductase activity, acting on paired donors, with incorporation or reduction of molecular oxygen	6/255	53/6377	0.0183276526354801	0.28188819299907214	SINE	N321_00948, N321_03289, N321_09760, N321_12150, N321_13232, N321_13772
Antrostomus_carolinensis	sequence-specific DNA binding	9/255	102/6377	0.0203449766258454	0.28188819299907214	SINE	N321_00897, N321_01450, N321_01659, N321_02047, N321_04813, N321_07197, N321_07796, N321_07944, N321_12921
Antrostomus_carolinensis	ligand-gated cation channel activity	4/255	27/6377	0.0212308146210712	0.28188819299907214	SINE	N321_03161, N321_04811, N321_04812, N321_07882
Antrostomus_carolinensis	transcription regulator activity	16/255	225/6377	0.0227815707528673	0.28188819299907214	SINE	N321_00629, N321_00897, N321_01450, N321_01659, N321_02047, N321_02331, N321_02831, N321_04603, N321_04813, N321_06342, N321_07796, N321_07906, N321_07944, N321_12523, N321_12921, N321_13529
Antrostomus_carolinensis	inorganic cation transmembrane transporter activity	13/255	167/6377	0.0241010635631746	0.28188819299907214	SINE	N321_02666, N321_03161, N321_03613, N321_04811, N321_04812, N321_07707, N321_07882, N321_09064, N321_12440, N321_12441, N321_12542, N321_13573, N321_14098
Antrostomus_carolinensis	ligand-gated channel activity	6/255	58/6377	0.0274183425945098	0.28188819299907214	SINE	N321_03161, N321_03613, N321_04811, N321_04812, N321_07882, N321_08164
Antrostomus_carolinensis	ligand-gated ion channel activity	6/255	58/6377	0.0274183425945098	0.28188819299907214	SINE	N321_03161, N321_03613, N321_04811, N321_04812, N321_07882, N321_08164
Antrostomus_carolinensis	gated channel activity	10/255	119/6377	0.0277268833043513	0.28188819299907214	SINE	N321_02666, N321_03161, N321_03613, N321_04811, N321_04812, N321_07882, N321_08164, N321_12440, N321_12542, N321_14098
Antrostomus_carolinensis	cation transmembrane transporter activity	13/255	174/6377	0.0279997091454069	0.28188819299907214	SINE	N321_02666, N321_03161, N321_03613, N321_04811, N321_04812, N321_07707, N321_07882, N321_09064, N321_12440, N321_12441, N321_12542, N321_13573, N321_14098
Antrostomus_carolinensis	growth factor activity	5/255	44/6377	0.0299245223849088	0.28188819299907214	SINE	N321_03076, N321_03753, N321_04617, N321_06459, N321_13554
Antrostomus_carolinensis	S-adenosylmethionine-dependent methyltransferase activity	6/255	60/6377	0.0317639838356534	0.28188819299907214	SINE	N321_00536, N321_03379, N321_05546, N321_06012, N321_06379, N321_13254
Antrostomus_carolinensis	voltage-gated ion channel activity	6/255	61/6377	0.0340959280006478	0.28188819299907214	SINE	N321_02666, N321_04811, N321_04812, N321_12440, N321_12542, N321_14098
Antrostomus_carolinensis	transferase activity, transferring one-carbon groups	7/255	78/6377	0.0356221681916124	0.28188819299907214	SINE	N321_00536, N321_03379, N321_05546, N321_06012, N321_06379, N321_09542, N321_13254
Antrostomus_carolinensis	DNA binding	25/255	415/6377	0.037153424779451	0.28188819299907214	SINE	N321_00629, N321_00897, N321_01303, N321_01450, N321_01659, N321_02047, N321_02671, N321_02831, N321_04603, N321_04813, N321_05054, N321_06342, N321_06664, N321_07197, N321_07343, N321_07407, N321_07796, N321_07940, N321_07944, N321_09167, N321_09723, N321_10838, N321_11098, N321_12921, N321_13529
Antrostomus_carolinensis	cation channel activity	9/255	107/6377	0.0390714965648605	0.28188819299907214	SINE	N321_02666, N321_03161, N321_04811, N321_04812, N321_07882, N321_12440, N321_12441, N321_12542, N321_14098
Antrostomus_carolinensis	voltage-gated channel activity	6/255	64/6377	0.0417453062097445	0.2838680822262626	SINE	N321_02666, N321_04811, N321_04812, N321_12440, N321_12542, N321_14098
Antrostomus_carolinensis	protein tyrosine phosphatase activity	4/255	36/6377	0.0539994766075316	0.3137646475653688	SINE	N321_01370, N321_01636, N321_04836, N321_10473
Antrostomus_carolinensis	nucleic acid binding	40/255	751/6377	0.0587384772762597	0.33285137123213826	SINE	N321_00629, N321_00897, N321_01058, N321_01254, N321_01303, N321_01450, N321_01659, N321_01776, N321_02047, N321_02073, N321_02197, N321_02663, N321_02671, N321_02831, N321_04291, N321_04517, N321_04603, N321_04813, N321_04991, N321_05054, N321_05272, N321_06000, N321_06342, N321_06379, N321_06664, N321_07197, N321_07343, N321_07407, N321_07796, N321_07940, N321_07944, N321_08545, N321_09039, N321_09167, N321_09723, N321_10838, N321_11098, N321_12921, N321_13254, N321_13529
Antrostomus_carolinensis	phosphoprotein phosphatase activity	6/255	72/6377	0.0671014151535249	0.35749745105157704	SINE	N321_01370, N321_01636, N321_03415, N321_04836, N321_07771, N321_10473
Antrostomus_carolinensis	methyltransferase activity	6/255	73/6377	0.0707866646347748	0.3629126410352552	SINE	N321_00536, N321_03379, N321_05546, N321_06012, N321_06379, N321_13254
Antrostomus_carolinensis	passive transmembrane transporter activity	12/255	175/6377	0.073192465418875	0.3629126410352552	SINE	N321_02666, N321_03161, N321_03613, N321_04811, N321_04812, N321_07882, N321_08164, N321_12440, N321_12441, N321_12542, N321_13170, N321_14098
Antrostomus_carolinensis	channel activity	12/255	175/6377	0.073192465418875	0.3629126410352552	SINE	N321_02666, N321_03161, N321_03613, N321_04811, N321_04812, N321_07882, N321_08164, N321_12440, N321_12441, N321_12542, N321_13170, N321_14098
Antrostomus_carolinensis	monooxygenase activity	4/255	43/6377	0.0914388220334076	0.41850845469136555	SINE	N321_00948, N321_03289, N321_12150, N321_13232
Antrostomus_carolinensis	voltage-gated cation channel activity	4/255	43/6377	0.0914388220334076	0.41850845469136555	SINE	N321_04811, N321_04812, N321_12542, N321_14098
Antrostomus_carolinensis	serine-type peptidase activity	5/255	61/6377	0.0957403722999552	0.42196682606276553	SINE	N321_01503, N321_03920, N321_04963, N321_06154, N321_09256
Antrostomus_carolinensis	serine hydrolase activity	5/255	61/6377	0.0957403722999552	0.42196682606276553	SINE	N321_01503, N321_03920, N321_04963, N321_06154, N321_09256
Antrostomus_carolinensis	ion channel activity	11/255	165/6377	0.1014369980297927	0.4288398833051515	SINE	N321_02666, N321_03161, N321_03613, N321_04811, N321_04812, N321_07882, N321_08164, N321_12440, N321_12441, N321_12542, N321_14098
Antrostomus_carolinensis	heme binding	4/255	48/6377	0.1240305605667175	0.4761173131432059	SINE	N321_03289, N321_12150, N321_13232, N321_14233
Antrostomus_carolinensis	tetrapyrrole binding	4/255	48/6377	0.1240305605667175	0.4761173131432059	SINE	N321_03289, N321_12150, N321_13232, N321_14233
Antrostomus_carolinensis	microtubule binding	4/255	48/6377	0.1240305605667175	0.4761173131432059	SINE	N321_03486, N321_03487, N321_03488, N321_05036
Antrostomus_carolinensis	inorganic molecular entity transmembrane transporter activity	14/255	239/6377	0.1305305354515026	0.49311535615012086	SINE	N321_02666, N321_03161, N321_03613, N321_04811, N321_04812, N321_07707, N321_07882, N321_08164, N321_09064, N321_12440, N321_12441, N321_12542, N321_13573, N321_14098
Antrostomus_carolinensis	zinc ion binding	12/255	197/6377	0.1363049983717469	0.4990859940380887	SINE	N321_01254, N321_01264, N321_01450, N321_01776, N321_04278, N321_07386, N321_07770, N321_09416, N321_09648, N321_09723, N321_12921, N321_14258
Antrostomus_carolinensis	potassium ion transmembrane transporter activity	4/255	52/6377	0.1531471491272832	0.5343876247206469	SINE	N321_04811, N321_04812, N321_09064, N321_12542
Antrostomus_carolinensis	binding	122/255	2768/6377	0.1560062657212128	0.5343876247206469	SINE	N321_00556, N321_00629, N321_00897, N321_00947, N321_00948, N321_01054, N321_01058, N321_01061, N321_01254, N321_01264, N321_01303, N321_01450, N321_01503, N321_01659, N321_01776, N321_01902, N321_02047, N321_02069, N321_02073, N321_02100, N321_02197, N321_02238, N321_02663, N321_02671, N321_02831, N321_03076, N321_03153, N321_03161, N321_03205, N321_03289, N321_03486, N321_03487, N321_03488, N321_03521, N321_03530, N321_03582, N321_03753, N321_03824, N321_03955, N321_04035, N321_04058, N321_04172, N321_04229, N321_04260, N321_04278, N321_04291, N321_04517, N321_04603, N321_04617, N321_04813, N321_04963, N321_04972, N321_04991, N321_05036, N321_05054, N321_05272, N321_05343, N321_05412, N321_05999, N321_06000, N321_06342, N321_06379, N321_06459, N321_06645, N321_06664, N321_06783, N321_07197, N321_07343, N321_07386, N321_07406, N321_07407, N321_07768, N321_07770, N321_07771, N321_07796, N321_07940, N321_07944, N321_08172, N321_08545, N321_08745, N321_08947, N321_08948, N321_09039, N321_09064, N321_09167, N321_09242, N321_09256, N321_09416, N321_09542, N321_09648, N321_09723, N321_09760, N321_10127, N321_10473, N321_10838, N321_11096, N321_11098, N321_11418, N321_11717, N321_11899, N321_11941, N321_12071, N321_12150, N321_12632, N321_12720, N321_12921, N321_13058, N321_13109, N321_13166, N321_13232, N321_13254, N321_13529, N321_13554, N321_13573, N321_13583, N321_13598, N321_13731, N321_14098, N321_14233, N321_14258, N321_14278, N321_14290
Antrostomus_carolinensis	signaling receptor binding	10/255	164/6377	0.1571728308001903	0.5343876247206469	SINE	N321_00947, N321_02100, N321_03076, N321_03582, N321_03753, N321_04617, N321_06459, N321_12720, N321_13554, N321_14290
Antrostomus_carolinensis	serine-type endopeptidase activity	4/255	53/6377	0.1608004427999833	0.5356839608040236	SINE	N321_01503, N321_04963, N321_06154, N321_09256
Antrostomus_carolinensis	cytoskeletal protein binding	10/255	166/6377	0.1620556520079399	0.5356839608040236	SINE	N321_01061, N321_01902, N321_03486, N321_03487, N321_03488, N321_05036, N321_10127, N321_11899, N321_12632, N321_13598
Antrostomus_carolinensis	ion binding	73/255	1602/6377	0.1854586576438895	0.5908488959818957	SINE	N321_00556, N321_00948, N321_01054, N321_01254, N321_01264, N321_01303, N321_01450, N321_01503, N321_01659, N321_01776, N321_02047, N321_02069, N321_02197, N321_02238, N321_02663, N321_03153, N321_03161, N321_03205, N321_03289, N321_03521, N321_03530, N321_03824, N321_04035, N321_04058, N321_04172, N321_04229, N321_04260, N321_04278, N321_04963, N321_04972, N321_05036, N321_05054, N321_05272, N321_05343, N321_05412, N321_06645, N321_06783, N321_07197, N321_07343, N321_07386, N321_07406, N321_07768, N321_07770, N321_07771, N321_08172, N321_08948, N321_09064, N321_09167, N321_09256, N321_09416, N321_09648, N321_09723, N321_09760, N321_10473, N321_10838, N321_11096, N321_11098, N321_11418, N321_11717, N321_11941, N321_12071, N321_12150, N321_12921, N321_13058, N321_13109, N321_13166, N321_13232, N321_13529, N321_13573, N321_14098, N321_14233, N321_14258, N321_14278
Antrostomus_carolinensis	ion transmembrane transporter activity	14/255	250/6377	0.1861918789858915	0.5908488959818957	SINE	N321_02666, N321_03161, N321_03613, N321_04811, N321_04812, N321_07707, N321_07882, N321_08164, N321_09064, N321_12440, N321_12441, N321_12542, N321_13573, N321_14098
Antrostomus_carolinensis	signaling receptor activator activity	7/255	104/6377	0.1967412071594312	0.5989313158011069	SINE	N321_00947, N321_03076, N321_03753, N321_04617, N321_06459, N321_13554, N321_14290
Antrostomus_carolinensis	receptor ligand activity	7/255	104/6377	0.1967412071594312	0.5989313158011069	SINE	N321_00947, N321_03076, N321_03753, N321_04617, N321_06459, N321_13554, N321_14290
Antrostomus_carolinensis	signaling receptor regulator activity	7/255	105/6377	0.1988049325558296	0.5989313158011069	SINE	N321_00947, N321_03076, N321_03753, N321_04617, N321_06459, N321_13554, N321_14290
Antrostomus_carolinensis	catalytic activity, acting on a protein	35/255	726/6377	0.2273694575694996	0.6599259866041575	SINE	N321_01370, N321_01503, N321_01519, N321_01636, N321_01775, N321_02238, N321_02989, N321_03153, N321_03415, N321_03920, N321_04229, N321_04278, N321_04517, N321_04836, N321_04963, N321_05054, N321_05343, N321_06154, N321_06458, N321_06645, N321_07386, N321_07771, N321_08172, N321_08947, N321_08948, N321_09242, N321_09256, N321_09760, N321_10473, N321_13058, N321_13109, N321_13574, N321_13772, N321_14258, N321_14278
Antrostomus_carolinensis	phosphoric ester hydrolase activity	8/255	136/6377	0.2624459183721668	0.6940236508063966	SINE	N321_01370, N321_01636, N321_03415, N321_04836, N321_07406, N321_07771, N321_10473, N321_11385
Antrostomus_carolinensis	tubulin binding	4/255	56/6377	0.2852771603801042	0.71023226723153	SINE	N321_03486, N321_03487, N321_03488, N321_05036
Antrostomus_carolinensis	phosphatase activity	6/255	101/6377	0.2992884036295661	0.71023226723153	SINE	N321_01370, N321_01636, N321_03415, N321_04836, N321_07771, N321_10473
Antrostomus_carolinensis	lyase activity	4/255	66/6377	0.337120176328604	0.7250147494056861	SINE	N321_04260, N321_06783, N321_09648, N321_10092
Antrostomus_carolinensis	transmembrane transporter activity	20/255	411/6377	0.3606722018445726	0.7464346438174633	SINE	N321_00739, N321_01060, N321_02191, N321_02666, N321_03161, N321_03613, N321_04811, N321_04812, N321_07707, N321_07882, N321_08164, N321_09064, N321_09217, N321_12440, N321_12441, N321_12542, N321_13170, N321_13573, N321_13677, N321_14098
Antrostomus_carolinensis	calcium ion binding	11/255	213/6377	0.3708282022695388	0.7580786582179088	SINE	N321_01503, N321_03521, N321_03530, N321_03824, N321_04963, N321_04972, N321_07406, N321_07768, N321_09256, N321_13166, N321_14233
Antrostomus_carolinensis	transporter activity	21/255	434/6377	0.3726689202163669	0.7580786582179088	SINE	N321_00739, N321_01060, N321_02191, N321_02666, N321_03161, N321_03613, N321_04035, N321_04811, N321_04812, N321_07707, N321_07882, N321_08164, N321_09064, N321_09217, N321_12440, N321_12441, N321_12542, N321_13170, N321_13573, N321_13677, N321_14098
Antrostomus_carolinensis	heterocyclic compound binding	66/255	1516/6377	0.4097493906201294	0.8059533468395934	SINE	N321_00556, N321_00629, N321_00897, N321_01058, N321_01254, N321_01303, N321_01450, N321_01659, N321_01776, N321_02047, N321_02069, N321_02073, N321_02197, N321_02238, N321_02663, N321_02671, N321_02831, N321_03153, N321_03205, N321_03289, N321_04035, N321_04260, N321_04291, N321_04517, N321_04603, N321_04813, N321_04991, N321_05036, N321_05054, N321_05272, N321_05343, N321_05412, N321_06000, N321_06342, N321_06379, N321_06645, N321_06664, N321_06783, N321_07197, N321_07343, N321_07407, N321_07796, N321_07940, N321_07944, N321_08545, N321_08948, N321_09039, N321_09064, N321_09167, N321_09723, N321_10838, N321_11096, N321_11098, N321_11418, N321_11717, N321_11941, N321_12071, N321_12150, N321_12921, N321_13058, N321_13109, N321_13232, N321_13254, N321_13529, N321_14233, N321_14278
Antrostomus_carolinensis	RNA binding	13/255	261/6377	0.4170863953634312	0.813660345053251	SINE	N321_01058, N321_02073, N321_02197, N321_04291, N321_04517, N321_04991, N321_05272, N321_06000, N321_06379, N321_06664, N321_08545, N321_09039, N321_13254
Antrostomus_carolinensis	organic cyclic compound binding	66/255	1523/6377	0.4536128945625878	0.8368982085728365	SINE	N321_00556, N321_00629, N321_00897, N321_01058, N321_01254, N321_01303, N321_01450, N321_01659, N321_01776, N321_02047, N321_02069, N321_02073, N321_02197, N321_02238, N321_02663, N321_02671, N321_02831, N321_03153, N321_03205, N321_03289, N321_04035, N321_04260, N321_04291, N321_04517, N321_04603, N321_04813, N321_04991, N321_05036, N321_05054, N321_05272, N321_05343, N321_05412, N321_06000, N321_06342, N321_06379, N321_06645, N321_06664, N321_06783, N321_07197, N321_07343, N321_07407, N321_07796, N321_07940, N321_07944, N321_08545, N321_08948, N321_09039, N321_09064, N321_09167, N321_09723, N321_10838, N321_11096, N321_11098, N321_11418, N321_11717, N321_11941, N321_12071, N321_12150, N321_12921, N321_13058, N321_13109, N321_13232, N321_13254, N321_13529, N321_14233, N321_14278
Antrostomus_carolinensis	peptidase activity	11/255	227/6377	0.4881435621850517	0.8735200586469346	SINE	N321_01503, N321_02989, N321_03920, N321_04229, N321_04517, N321_04963, N321_06154, N321_07386, N321_09256, N321_13574, N321_14258
Antrostomus_carolinensis	metallopeptidase activity	4/255	81/6377	0.5661493178193596	0.9332343098285315	SINE	N321_04229, N321_04517, N321_07386, N321_14258
Antrostomus_carolinensis	catalytic activity, acting on RNA	4/255	82/6377	0.5703024595400691	0.9332343098285315	SINE	N321_02197, N321_05272, N321_06012, N321_06379
Antrostomus_carolinensis	actin binding	5/255	97/6377	0.5949767889774951	0.9332343098285315	SINE	N321_01902, N321_10127, N321_11899, N321_12632, N321_13598
Antrostomus_carolinensis	oxidoreductase activity	11/255	241/6377	0.6139656216363194	0.9366911407015642	SINE	N321_00948, N321_01264, N321_03289, N321_08172, N321_09760, N321_11717, N321_11941, N321_12150, N321_13232, N321_13772, N321_14233
Antrostomus_carolinensis	endopeptidase activity	6/255	127/6377	0.6437360771019338	0.951024271146344	SINE	N321_01503, N321_02989, N321_04229, N321_04963, N321_06154, N321_09256
Antrostomus_carolinensis	hydrolase activity	34/255	809/6377	0.7730572089993535	0.9969147622131933	SINE	N321_00556, N321_01370, N321_01503, N321_01624, N321_01625, N321_01626, N321_01636, N321_02663, N321_02989, N321_03415, N321_03534, N321_03893, N321_03920, N321_04035, N321_04229, N321_04517, N321_04836, N321_04963, N321_05272, N321_06154, N321_07197, N321_07386, N321_07406, N321_07771, N321_09064, N321_09256, N321_09416, N321_10473, N321_11096, N321_11385, N321_11418, N321_12071, N321_13574, N321_14258
Antrostomus_carolinensis	protein binding	24/255	581/6377	0.8244499767732716	0.9969147622131933	SINE	N321_00947, N321_01061, N321_01902, N321_02100, N321_03076, N321_03486, N321_03487, N321_03488, N321_03582, N321_03753, N321_03955, N321_04617, N321_05036, N321_05999, N321_06459, N321_08947, N321_10127, N321_11899, N321_12632, N321_12720, N321_13554, N321_13598, N321_13731, N321_14290
Antrostomus_carolinensis	hydrolase activity, acting on ester bonds	10/255	237/6377	0.8650246079458521	1.0	SINE	N321_01370, N321_01636, N321_03415, N321_03534, N321_04836, N321_05272, N321_07406, N321_07771, N321_10473, N321_11385
Antrostomus_carolinensis	molecular_function	187/255	4638/6377	0.8859194952086547	1.0	SINE	N321_00536, N321_00556, N321_00629, N321_00739, N321_00897, N321_00947, N321_00948, N321_01054, N321_01058, N321_01060, N321_01061, N321_01195, N321_01254, N321_01264, N321_01303, N321_01370, N321_01450, N321_01503, N321_01519, N321_01624, N321_01625, N321_01626, N321_01636, N321_01659, N321_01775, N321_01776, N321_01890, N321_01902, N321_02047, N321_02069, N321_02073, N321_02100, N321_02191, N321_02197, N321_02238, N321_02315, N321_02331, N321_02663, N321_02666, N321_02671, N321_02831, N321_02989, N321_02996, N321_03076, N321_03139, N321_03153, N321_03161, N321_03205, N321_03289, N321_03379, N321_03415, N321_03486, N321_03487, N321_03488, N321_03521, N321_03530, N321_03534, N321_03582, N321_03613, N321_03641, N321_03753, N321_03824, N321_03893, N321_03920, N321_03955, N321_04035, N321_04058, N321_04119, N321_04172, N321_04229, N321_04260, N321_04278, N321_04291, N321_04517, N321_04603, N321_04617, N321_04642, N321_04811, N321_04812, N321_04813, N321_04836, N321_04963, N321_04972, N321_04991, N321_05036, N321_05040, N321_05054, N321_05272, N321_05343, N321_05412, N321_05546, N321_05999, N321_06000, N321_06012, N321_06154, N321_06227, N321_06293, N321_06342, N321_06379, N321_06458, N321_06459, N321_06645, N321_06664, N321_06783, N321_07044, N321_07197, N321_07287, N321_07343, N321_07386, N321_07406, N321_07407, N321_07566, N321_07707, N321_07768, N321_07770, N321_07771, N321_07796, N321_07882, N321_07906, N321_07940, N321_07944, N321_08164, N321_08172, N321_08255, N321_08545, N321_08745, N321_08947, N321_08948, N321_09039, N321_09064, N321_09167, N321_09217, N321_09242, N321_09256, N321_09416, N321_09542, N321_09618, N321_09648, N321_09723, N321_09760, N321_09848, N321_10092, N321_10127, N321_10473, N321_10838, N321_10855, N321_11096, N321_11098, N321_11385, N321_11418, N321_11657, N321_11717, N321_11899, N321_11941, N321_12071, N321_12150, N321_12392, N321_12440, N321_12441, N321_12523, N321_12542, N321_12632, N321_12720, N321_12921, N321_13002, N321_13058, N321_13109, N321_13166, N321_13170, N321_13232, N321_13254, N321_13324, N321_13529, N321_13554, N321_13573, N321_13574, N321_13583, N321_13598, N321_13640, N321_13677, N321_13731, N321_13772, N321_14098, N321_14233, N321_14258, N321_14278, N321_14290
Antrostomus_carolinensis	signal transduction	33/258	433/6377	0.0003403179019376	0.06281472840826934	LTR	N321_01552, N321_01800, N321_02136, N321_02446, N321_02623, N321_03172, N321_03255, N321_03607, N321_03882, N321_03924, N321_04107, N321_04150, N321_04372, N321_04374, N321_04557, N321_05987, N321_06302, N321_06460, N321_07063, N321_07878, N321_08655, N321_09009, N321_09062, N321_09355, N321_10314, N321_11061, N321_12080, N321_12335, N321_12630, N321_13575, N321_13957, N321_14193, N321_14350
Antrostomus_carolinensis	glycerophospholipid metabolic process	5/258	33/6377	0.0097741693199495	0.15312865267920886	LTR	N321_01240, N321_01305, N321_02429, N321_05657, N321_12392
Antrostomus_carolinensis	Golgi vesicle transport	5/258	33/6377	0.0097741693199495	0.15312865267920886	LTR	N321_07189, N321_07914, N321_10625, N321_12596, N321_13255
Antrostomus_carolinensis	process utilizing autophagic mechanism	4/258	23/6377	0.0126260289418377	0.17453628243128588	LTR	N321_03549, N321_08140, N321_13430, N321_13575
Antrostomus_carolinensis	autophagy	4/258	23/6377	0.0126260289418377	0.17453628243128588	LTR	N321_03549, N321_08140, N321_13430, N321_13575
Antrostomus_carolinensis	phosphatidylinositol metabolic process	4/258	24/6377	0.0146804368296591	0.18081892950071807	LTR	N321_01305, N321_02429, N321_05657, N321_12392
Antrostomus_carolinensis	glycerolipid metabolic process	5/258	39/6377	0.0194932237058101	0.18323630283461492	LTR	N321_01240, N321_01305, N321_02429, N321_05657, N321_12392
Antrostomus_carolinensis	cell surface receptor signaling pathway	10/258	117/6377	0.0272403518727315	0.21338275633639678	LTR	N321_01552, N321_03924, N321_04107, N321_04150, N321_04372, N321_05987, N321_06460, N321_07878, N321_11061, N321_14350
Antrostomus_carolinensis	phospholipid metabolic process	6/258	60/6377	0.0333694568964692	0.24505694908344572	LTR	N321_00687, N321_01240, N321_01305, N321_02429, N321_05657, N321_12392
Antrostomus_carolinensis	G protein-coupled receptor signaling pathway	5/258	48/6377	0.0433248078580666	0.29089513847559	LTR	N321_03255, N321_04372, N321_07063, N321_12335, N321_14193
Antrostomus_carolinensis	cytoskeleton organization	5/258	51/6377	0.0539758426923556	0.31296289523138376	LTR	N321_01490, N321_02275, N321_09432, N321_12211, N321_12518
Antrostomus_carolinensis	biological_process	151/258	3370/6377	0.064931264682108	0.346791981824895	LTR	N321_00552, N321_00686, N321_00687, N321_00688, N321_00734, N321_00736, N321_00772, N321_00865, N321_01025, N321_01090, N321_01240, N321_01284, N321_01305, N321_01336, N321_01343, N321_01370, N321_01490, N321_01552, N321_01645, N321_01766, N321_01800, N321_01899, N321_01920, N321_01961, N321_02053, N321_02136, N321_02275, N321_02429, N321_02446, N321_02620, N321_02622, N321_02623, N321_02944, N321_02989, N321_03112, N321_03172, N321_03220, N321_03255, N321_03406, N321_03470, N321_03493, N321_03521, N321_03549, N321_03607, N321_03882, N321_03922, N321_03923, N321_03924, N321_03925, N321_04030, N321_04035, N321_04091, N321_04106, N321_04107, N321_04150, N321_04372, N321_04374, N321_04557, N321_04643, N321_04658, N321_04726, N321_05023, N321_05048, N321_05128, N321_05657, N321_05791, N321_05807, N321_05969, N321_05987, N321_06227, N321_06260, N321_06302, N321_06460, N321_06570, N321_06769, N321_06770, N321_06860, N321_06896, N321_07063, N321_07189, N321_07396, N321_07544, N321_07878, N321_07914, N321_08140, N321_08296, N321_08367, N321_08655, N321_09009, N321_09062, N321_09167, N321_09229, N321_09355, N321_09417, N321_09432, N321_09551, N321_09620, N321_09735, N321_09940, N321_10314, N321_10625, N321_11006, N321_11061, N321_11206, N321_11857, N321_11893, N321_11964, N321_12080, N321_12209, N321_12211, N321_12335, N321_12392, N321_12518, N321_12569, N321_12596, N321_12607, N321_12630, N321_12662, N321_12960, N321_12961, N321_12989, N321_13068, N321_13158, N321_13255, N321_13430, N321_13439, N321_13484, N321_13518, N321_13532, N321_13546, N321_13575, N321_13662, N321_13773, N321_13805, N321_13825, N321_13839, N321_13848, N321_13910, N321_13916, N321_13957, N321_14098, N321_14128, N321_14193, N321_14233, N321_14268, N321_14278, N321_14292, N321_14328, N321_14330, N321_14331, N321_14350
Antrostomus_carolinensis	regulation of biological process	50/258	980/6377	0.0774373797961151	0.3659975023191212	LTR	N321_00736, N321_00772, N321_00865, N321_01090, N321_01552, N321_01800, N321_01920, N321_01961, N321_02136, N321_02446, N321_02623, N321_03172, N321_03220, N321_03255, N321_03493, N321_03607, N321_03882, N321_03924, N321_04107, N321_04150, N321_04372, N321_04374, N321_04557, N321_05987, N321_06302, N321_06460, N321_06570, N321_07063, N321_07396, N321_07878, N321_08655, N321_09009, N321_09062, N321_09229, N321_09355, N321_09620, N321_10314, N321_11061, N321_11893, N321_12080, N321_12335, N321_12630, N321_12961, N321_12989, N321_13575, N321_13825, N321_13957, N321_14098, N321_14193, N321_14350
Antrostomus_carolinensis	immune response	5/258	60/6377	0.0942007580986074	0.36749511945378516	LTR	N321_06896, N321_07396, N321_12961, N321_13532, N321_14292
Antrostomus_carolinensis	regulation of cellular process	45/258	888/6377	0.0985714332589204	0.3736175292878435	LTR	N321_00772, N321_01090, N321_01552, N321_01800, N321_01920, N321_02136, N321_02446, N321_02623, N321_03172, N321_03220, N321_03255, N321_03493, N321_03607, N321_03882, N321_03924, N321_04107, N321_04150, N321_04372, N321_04374, N321_04557, N321_05987, N321_06302, N321_06460, N321_06570, N321_07063, N321_07878, N321_08655, N321_09009, N321_09062, N321_09229, N321_09355, N321_09620, N321_10314, N321_11061, N321_11893, N321_12080, N321_12335, N321_12630, N321_12989, N321_13575, N321_13825, N321_13957, N321_14098, N321_14193, N321_14350
Antrostomus_carolinensis	biological regulation	51/258	1035/6377	0.1206908604162424	0.41435043914077585	LTR	N321_00736, N321_00772, N321_00865, N321_01090, N321_01552, N321_01800, N321_01920, N321_01961, N321_02136, N321_02446, N321_02623, N321_03172, N321_03220, N321_03255, N321_03493, N321_03607, N321_03882, N321_03924, N321_04107, N321_04150, N321_04372, N321_04374, N321_04557, N321_05987, N321_06302, N321_06460, N321_06570, N321_07063, N321_07396, N321_07878, N321_08655, N321_09009, N321_09062, N321_09229, N321_09355, N321_09620, N321_10314, N321_11061, N321_11893, N321_12080, N321_12335, N321_12630, N321_12961, N321_12989, N321_13575, N321_13825, N321_13957, N321_14098, N321_14193, N321_14233, N321_14350
Antrostomus_carolinensis	response to stimulus	13/258	217/6377	0.1567053905889557	0.4603220848550573	LTR	N321_00686, N321_00688, N321_01336, N321_06896, N321_07396, N321_08655, N321_09551, N321_12961, N321_13158, N321_13518, N321_13532, N321_14233, N321_14292
Antrostomus_carolinensis	response to stress	9/258	139/6377	0.1842665101700124	0.5084844839057063	LTR	N321_00686, N321_00688, N321_01336, N321_06896, N321_09551, N321_13158, N321_13518, N321_13532, N321_14233
Antrostomus_carolinensis	immune system process	5/258	64/6377	0.1860898385920931	0.5084844839057063	LTR	N321_06896, N321_07396, N321_12961, N321_13532, N321_14292
Antrostomus_carolinensis	proteolysis	13/258	236/6377	0.2372100286540056	0.5806703826426178	LTR	N321_00734, N321_01343, N321_02989, N321_03923, N321_05791, N321_06769, N321_06770, N321_10314, N321_11964, N321_13805, N321_13839, N321_13848, N321_14350
Antrostomus_carolinensis	organelle organization	8/258	133/6377	0.2590484696460899	0.608193820786064	LTR	N321_00552, N321_01490, N321_02275, N321_03549, N321_09432, N321_12211, N321_12518, N321_14330
Antrostomus_carolinensis	dephosphorylation	4/258	58/6377	0.296820301923315	0.6525262680606686	LTR	N321_01370, N321_02429, N321_03112, N321_05657
Antrostomus_carolinensis	biological adhesion	6/258	100/6377	0.2998844125555413	0.6525262680606686	LTR	N321_01899, N321_03470, N321_03493, N321_03521, N321_12209, N321_13773
Antrostomus_carolinensis	cell adhesion	6/258	100/6377	0.2998844125555413	0.6525262680606686	LTR	N321_01899, N321_03470, N321_03493, N321_03521, N321_12209, N321_13773
Antrostomus_carolinensis	vesicle-mediated transport	7/258	131/6377	0.3738957103069307	0.746904261700208	LTR	N321_07189, N321_07914, N321_09940, N321_10625, N321_12596, N321_13255, N321_13575
Antrostomus_carolinensis	cellular process	103/258	2377/6377	0.392926310235009	0.750712869148188	LTR	N321_00552, N321_00687, N321_00734, N321_01025, N321_01240, N321_01284, N321_01305, N321_01336, N321_01370, N321_01490, N321_01552, N321_01645, N321_01800, N321_01899, N321_02053, N321_02136, N321_02275, N321_02429, N321_02446, N321_02620, N321_02622, N321_02623, N321_02944, N321_03112, N321_03172, N321_03255, N321_03470, N321_03493, N321_03521, N321_03549, N321_03607, N321_03882, N321_03924, N321_04107, N321_04150, N321_04372, N321_04374, N321_04557, N321_04643, N321_04658, N321_04726, N321_05023, N321_05128, N321_05657, N321_05807, N321_05987, N321_06260, N321_06302, N321_06460, N321_07063, N321_07189, N321_07544, N321_07878, N321_07914, N321_08140, N321_08367, N321_08655, N321_09009, N321_09062, N321_09167, N321_09355, N321_09417, N321_09432, N321_09551, N321_09735, N321_09940, N321_10314, N321_10625, N321_11006, N321_11061, N321_11206, N321_11857, N321_12080, N321_12209, N321_12211, N321_12335, N321_12392, N321_12518, N321_12596, N321_12630, N321_12662, N321_12960, N321_13068, N321_13158, N321_13255, N321_13430, N321_13439, N321_13484, N321_13575, N321_13773, N321_13825, N321_13910, N321_13916, N321_13957, N321_14128, N321_14193, N321_14233, N321_14268, N321_14278, N321_14328, N321_14330, N321_14331, N321_14350
Antrostomus_carolinensis	regulation of signaling	5/258	92/6377	0.4229104494907656	0.7529087547752267	LTR	N321_00772, N321_01090, N321_02136, N321_09229, N321_14350
Antrostomus_carolinensis	regulation of cell communication	5/258	92/6377	0.4229104494907656	0.7529087547752267	LTR	N321_00772, N321_01090, N321_02136, N321_09229, N321_14350
Antrostomus_carolinensis	regulation of response to stimulus	6/258	118/6377	0.4802737735327024	0.811973645900612	LTR	N321_00736, N321_00772, N321_01090, N321_03220, N321_09229, N321_14350
Antrostomus_carolinensis	cellular lipid metabolic process	6/258	120/6377	0.4873465208505752	0.8175303563333616	LTR	N321_00687, N321_01240, N321_01305, N321_02429, N321_05657, N321_12392
Antrostomus_carolinensis	ncRNA metabolic process	4/258	71/6377	0.5344805572140974	0.8462838758894701	LTR	N321_01025, N321_05128, N321_11006, N321_14331
Antrostomus_carolinensis	intracellular signal transduction	7/258	151/6377	0.6735557822064326	0.8942689763757722	LTR	N321_02136, N321_03607, N321_03882, N321_09009, N321_09062, N321_12080, N321_12630
Antrostomus_carolinensis	organophosphate metabolic process	7/258	154/6377	0.6781465924624845	0.8953058945431678	LTR	N321_00687, N321_01240, N321_01305, N321_02429, N321_05657, N321_09062, N321_12392
Antrostomus_carolinensis	transport	18/258	411/6377	0.6974726421085704	0.8984636270329256	LTR	N321_03925, N321_04030, N321_04035, N321_05048, N321_06860, N321_07189, N321_07914, N321_08296, N321_08367, N321_09940, N321_10625, N321_11206, N321_12569, N321_12596, N321_13255, N321_13575, N321_13910, N321_14328
Antrostomus_carolinensis	establishment of localization	18/258	412/6377	0.6980067920391051	0.8984636270329256	LTR	N321_03925, N321_04030, N321_04035, N321_05048, N321_06860, N321_07189, N321_07914, N321_08296, N321_08367, N321_09940, N321_10625, N321_11206, N321_12569, N321_12596, N321_13255, N321_13575, N321_13910, N321_14328
Antrostomus_carolinensis	RNA metabolic process	11/258	247/6377	0.7404358936623434	0.9158022895297406	LTR	N321_01025, N321_05023, N321_05128, N321_09167, N321_09417, N321_09735, N321_11006, N321_12960, N321_13916, N321_14128, N321_14331
Antrostomus_carolinensis	macromolecule metabolic process	31/258	728/6377	0.7640820444071776	0.9255633012148802	LTR	N321_00734, N321_01025, N321_01336, N321_01343, N321_02989, N321_03112, N321_03923, N321_05023, N321_05128, N321_05791, N321_06769, N321_06770, N321_07544, N321_09167, N321_09417, N321_09551, N321_09735, N321_10314, N321_11006, N321_11857, N321_11964, N321_12960, N321_13158, N321_13439, N321_13805, N321_13839, N321_13848, N321_13916, N321_14128, N321_14331, N321_14350
Antrostomus_carolinensis	protein metabolic process	16/258	370/6377	0.7850015293311299	0.9416282068108095	LTR	N321_00734, N321_01343, N321_02989, N321_03923, N321_05791, N321_06769, N321_06770, N321_07544, N321_10314, N321_11857, N321_11964, N321_13439, N321_13805, N321_13839, N321_13848, N321_14350
Antrostomus_carolinensis	regulation of signal transduction	4/258	91/6377	0.7865396432320542	0.9416282068108095	LTR	N321_00772, N321_01090, N321_09229, N321_14350
Antrostomus_carolinensis	DNA metabolic process	4/258	96/6377	0.7959147831588299	0.9416282068108095	LTR	N321_01336, N321_09167, N321_09551, N321_13158
Antrostomus_carolinensis	protein transport	6/258	145/6377	0.8321275093353193	0.9416282068108095	LTR	N321_03925, N321_06860, N321_07914, N321_08367, N321_12569, N321_13255
Antrostomus_carolinensis	establishment of protein localization	6/258	145/6377	0.8321275093353193	0.9416282068108095	LTR	N321_03925, N321_06860, N321_07914, N321_08367, N321_12569, N321_13255
Antrostomus_carolinensis	lipid metabolic process	8/258	189/6377	0.8506252843094084	0.9441961321341681	LTR	N321_00687, N321_01240, N321_01305, N321_02136, N321_02429, N321_05657, N321_12392, N321_13546
Antrostomus_carolinensis	metabolic process	66/258	1604/6377	0.8835701351432826	0.973583687382643	LTR	N321_00687, N321_00734, N321_01025, N321_01240, N321_01305, N321_01336, N321_01343, N321_01370, N321_01490, N321_01645, N321_02053, N321_02136, N321_02429, N321_02944, N321_02989, N321_03112, N321_03406, N321_03549, N321_03607, N321_03923, N321_04091, N321_04106, N321_04107, N321_04150, N321_04658, N321_05023, N321_05128, N321_05657, N321_05791, N321_05807, N321_05969, N321_06227, N321_06769, N321_06770, N321_07544, N321_08140, N321_09062, N321_09167, N321_09417, N321_09551, N321_09735, N321_09940, N321_10314, N321_11006, N321_11857, N321_11964, N321_12392, N321_12662, N321_12960, N321_13068, N321_13158, N321_13430, N321_13439, N321_13484, N321_13546, N321_13575, N321_13662, N321_13805, N321_13839, N321_13848, N321_13916, N321_14128, N321_14233, N321_14278, N321_14331, N321_14350
Antrostomus_carolinensis	nucleic acid metabolic process	14/258	336/6377	0.8865825919144068	0.973583687382643	LTR	N321_01025, N321_01336, N321_05023, N321_05128, N321_09167, N321_09417, N321_09551, N321_09735, N321_11006, N321_12960, N321_13158, N321_13916, N321_14128, N321_14331
Antrostomus_carolinensis	localization	18/258	430/6377	0.8988637376406633	0.9824789690490972	LTR	N321_03925, N321_04030, N321_04035, N321_05048, N321_06860, N321_07189, N321_07914, N321_08296, N321_08367, N321_09940, N321_10625, N321_11206, N321_12569, N321_12596, N321_13255, N321_13575, N321_13910, N321_14328
Antrostomus_carolinensis	phosphate-containing compound metabolic process	20/258	492/6377	1.0	1.0	LTR	N321_00687, N321_01240, N321_01305, N321_01370, N321_01490, N321_01645, N321_02053, N321_02429, N321_02944, N321_03112, N321_03607, N321_04107, N321_04150, N321_04658, N321_05657, N321_09062, N321_12392, N321_13068, N321_13484, N321_14278
Antrostomus_carolinensis	extracellular matrix	5/258	25/6377	0.0028468145650697	0.06281472840826934	LTR	N321_06769, N321_06770, N321_13277, N321_14009, N321_14114
Antrostomus_carolinensis	external encapsulating structure	5/258	25/6377	0.0028468145650697	0.06281472840826934	LTR	N321_06769, N321_06770, N321_13277, N321_14009, N321_14114
Antrostomus_carolinensis	plasma membrane region	7/258	77/6377	0.035393464511351	0.2520443684899238	LTR	N321_01490, N321_04726, N321_07040, N321_07260, N321_07716, N321_07878, N321_12688
Antrostomus_carolinensis	membrane	103/258	2182/6377	0.0520482169020695	0.31296289523138376	LTR	N321_00610, N321_00672, N321_00687, N321_00733, N321_00772, N321_00841, N321_00853, N321_01053, N321_01090, N321_01170, N321_01195, N321_01240, N321_01396, N321_01490, N321_01766, N321_01855, N321_01899, N321_02053, N321_02284, N321_02347, N321_02828, N321_03364, N321_03470, N321_03521, N321_03549, N321_03580, N321_03600, N321_03653, N321_03685, N321_03922, N321_03923, N321_03924, N321_03925, N321_03993, N321_04035, N321_04065, N321_04106, N321_04107, N321_04287, N321_04726, N321_04743, N321_05048, N321_05254, N321_05332, N321_05764, N321_05987, N321_06056, N321_06460, N321_06461, N321_06797, N321_06860, N321_06896, N321_06898, N321_07040, N321_07062, N321_07189, N321_07260, N321_07337, N321_07396, N321_07539, N321_07589, N321_07716, N321_07878, N321_08140, N321_08296, N321_08367, N321_08655, N321_08834, N321_09008, N321_09062, N321_09321, N321_09939, N321_10005, N321_10088, N321_10091, N321_10102, N321_10625, N321_10676, N321_11061, N321_11206, N321_11964, N321_12559, N321_12662, N321_12688, N321_13255, N321_13302, N321_13308, N321_13519, N321_13527, N321_13546, N321_13575, N321_13773, N321_13839, N321_14009, N321_14082, N321_14083, N321_14114, N321_14193, N321_14233, N321_14267, N321_14292, N321_14293, N321_14350
Antrostomus_carolinensis	postsynaptic membrane	4/258	42/6377	0.0883590310423577	0.3659975023191212	LTR	N321_04726, N321_07260, N321_07716, N321_12688
Antrostomus_carolinensis	synaptic membrane	4/258	43/6377	0.0944858914691095	0.36749511945378516	LTR	N321_04726, N321_07260, N321_07716, N321_12688
Antrostomus_carolinensis	cytoskeleton	6/258	76/6377	0.1287131151373474	0.41435043914077585	LTR	N321_00772, N321_01490, N321_09432, N321_10088, N321_12209, N321_13575
Antrostomus_carolinensis	extracellular space	6/258	81/6377	0.1432873064951502	0.43730541592675715	LTR	N321_07381, N321_07396, N321_12961, N321_14342, N321_14343, N321_14344
Antrostomus_carolinensis	plasma membrane	21/258	401/6377	0.2364805936224082	0.5806703826426178	LTR	N321_00772, N321_01195, N321_01855, N321_01899, N321_03470, N321_03521, N321_03924, N321_04065, N321_05048, N321_05764, N321_06896, N321_07062, N321_07539, N321_09008, N321_09062, N321_13575, N321_13773, N321_14082, N321_14083, N321_14267, N321_14350
Antrostomus_carolinensis	cellular anatomical entity	167/258	3896/6377	0.2407336452098973	0.5832206868487203	LTR	N321_00552, N321_00610, N321_00672, N321_00687, N321_00733, N321_00734, N321_00736, N321_00772, N321_00841, N321_00853, N321_01053, N321_01090, N321_01170, N321_01195, N321_01240, N321_01284, N321_01336, N321_01396, N321_01490, N321_01552, N321_01615, N321_01766, N321_01800, N321_01855, N321_01899, N321_01961, N321_02053, N321_02275, N321_02284, N321_02347, N321_02620, N321_02622, N321_02647, N321_02828, N321_03112, N321_03220, N321_03255, N321_03364, N321_03423, N321_03470, N321_03521, N321_03549, N321_03580, N321_03600, N321_03653, N321_03685, N321_03922, N321_03923, N321_03924, N321_03925, N321_03993, N321_04035, N321_04058, N321_04065, N321_04106, N321_04107, N321_04287, N321_04372, N321_04536, N321_04599, N321_04726, N321_04743, N321_05023, N321_05048, N321_05128, N321_05254, N321_05332, N321_05414, N321_05657, N321_05764, N321_05987, N321_06056, N321_06379, N321_06460, N321_06461, N321_06769, N321_06770, N321_06797, N321_06860, N321_06896, N321_06898, N321_07040, N321_07062, N321_07063, N321_07189, N321_07260, N321_07337, N321_07381, N321_07396, N321_07539, N321_07589, N321_07716, N321_07878, N321_08114, N321_08140, N321_08296, N321_08367, N321_08655, N321_08834, N321_09008, N321_09062, N321_09321, N321_09355, N321_09415, N321_09417, N321_09432, N321_09579, N321_09620, N321_09939, N321_10005, N321_10088, N321_10091, N321_10102, N321_10625, N321_10676, N321_11006, N321_11061, N321_11206, N321_11857, N321_11893, N321_11964, N321_12140, N321_12209, N321_12518, N321_12521, N321_12559, N321_12596, N321_12607, N321_12662, N321_12688, N321_12961, N321_12989, N321_13068, N321_13255, N321_13277, N321_13301, N321_13302, N321_13308, N321_13373, N321_13430, N321_13439, N321_13519, N321_13527, N321_13546, N321_13575, N321_13773, N321_13825, N321_13839, N321_13869, N321_13916, N321_13957, N321_14009, N321_14082, N321_14083, N321_14114, N321_14193, N321_14233, N321_14267, N321_14268, N321_14292, N321_14293, N321_14330, N321_14331, N321_14342, N321_14343, N321_14344, N321_14350
Antrostomus_carolinensis	cytoplasm	22/258	465/6377	0.4619481367059627	0.792392789240155	LTR	N321_01800, N321_02622, N321_03112, N321_03220, N321_04058, N321_04372, N321_04599, N321_05128, N321_05657, N321_07189, N321_07260, N321_09355, N321_11006, N321_11857, N321_12209, N321_12518, N321_12596, N321_13068, N321_13430, N321_13575, N321_13869, N321_13957
Antrostomus_carolinensis	extracellular region	11/258	226/6377	0.4905182138000169	0.8175303563333616	LTR	N321_00610, N321_00734, N321_01284, N321_06379, N321_08114, N321_09415, N321_09579, N321_12140, N321_14009, N321_14114, N321_14268
Antrostomus_carolinensis	cellular_component	178/258	4281/6377	0.5430520807020334	0.8462838758894701	LTR	N321_00552, N321_00610, N321_00672, N321_00687, N321_00733, N321_00734, N321_00736, N321_00772, N321_00841, N321_00853, N321_01053, N321_01090, N321_01170, N321_01195, N321_01240, N321_01284, N321_01336, N321_01396, N321_01490, N321_01552, N321_01615, N321_01766, N321_01800, N321_01855, N321_01899, N321_01920, N321_01961, N321_02053, N321_02275, N321_02284, N321_02347, N321_02620, N321_02622, N321_02647, N321_02828, N321_03112, N321_03220, N321_03255, N321_03364, N321_03423, N321_03470, N321_03521, N321_03549, N321_03580, N321_03600, N321_03653, N321_03685, N321_03922, N321_03923, N321_03924, N321_03925, N321_03993, N321_04035, N321_04058, N321_04065, N321_04106, N321_04107, N321_04287, N321_04372, N321_04536, N321_04599, N321_04726, N321_04743, N321_05023, N321_05048, N321_05128, N321_05254, N321_05332, N321_05414, N321_05657, N321_05764, N321_05987, N321_06056, N321_06260, N321_06379, N321_06460, N321_06461, N321_06769, N321_06770, N321_06797, N321_06860, N321_06896, N321_06898, N321_07040, N321_07062, N321_07063, N321_07189, N321_07260, N321_07337, N321_07381, N321_07396, N321_07539, N321_07589, N321_07716, N321_07878, N321_07914, N321_08114, N321_08140, N321_08296, N321_08367, N321_08655, N321_08834, N321_09008, N321_09062, N321_09167, N321_09321, N321_09355, N321_09415, N321_09417, N321_09432, N321_09551, N321_09579, N321_09620, N321_09939, N321_09940, N321_10005, N321_10088, N321_10091, N321_10102, N321_10625, N321_10676, N321_11006, N321_11061, N321_11206, N321_11857, N321_11868, N321_11893, N321_11964, N321_12140, N321_12209, N321_12518, N321_12521, N321_12559, N321_12596, N321_12607, N321_12630, N321_12662, N321_12688, N321_12961, N321_12989, N321_13068, N321_13158, N321_13255, N321_13277, N321_13301, N321_13302, N321_13308, N321_13373, N321_13430, N321_13439, N321_13519, N321_13527, N321_13546, N321_13575, N321_13773, N321_13825, N321_13839, N321_13869, N321_13916, N321_13957, N321_14009, N321_14082, N321_14083, N321_14098, N321_14114, N321_14128, N321_14193, N321_14233, N321_14267, N321_14268, N321_14292, N321_14293, N321_14330, N321_14331, N321_14342, N321_14343, N321_14344, N321_14350
Antrostomus_carolinensis	intracellular protein-containing complex	4/258	84/6377	0.583305525173771	0.8638563716408909	LTR	N321_09167, N321_11868, N321_12630, N321_13916
Antrostomus_carolinensis	intracellular non-membrane-bounded organelle	10/258	214/6377	0.5953602746800872	0.8690041276386367	LTR	N321_00772, N321_01490, N321_02622, N321_09432, N321_10088, N321_11893, N321_12209, N321_13439, N321_13575, N321_14331
Antrostomus_carolinensis	non-membrane-bounded organelle	10/258	214/6377	0.5953602746800872	0.8690041276386367	LTR	N321_00772, N321_01490, N321_02622, N321_09432, N321_10088, N321_11893, N321_12209, N321_13439, N321_13575, N321_14331
Antrostomus_carolinensis	endoplasmic reticulum membrane	5/258	101/6377	0.6058115151861223	0.8734092396855138	LTR	N321_01240, N321_01396, N321_02828, N321_03549, N321_13255
Antrostomus_carolinensis	nuclear protein-containing complex	6/258	130/6377	0.6524972727632876	0.8877063599474946	LTR	N321_01920, N321_06260, N321_09167, N321_09551, N321_13158, N321_14128
Antrostomus_carolinensis	enzyme inhibitor activity	8/258	52/6377	0.0010315540543854	0.06281472840826934	LTR	N321_00610, N321_00865, N321_07381, N321_14114, N321_14268, N321_14342, N321_14343, N321_14344
Antrostomus_carolinensis	metallopeptidase activity	10/258	81/6377	0.0014681309742238	0.06281472840826934	LTR	N321_00734, N321_03923, N321_05414, N321_06769, N321_06770, N321_12581, N321_13805, N321_13839, N321_13848, N321_14350
Antrostomus_carolinensis	phospholipid binding	8/258	55/6377	0.0015031214125281	0.06281472840826934	LTR	N321_01837, N321_03170, N321_06302, N321_08367, N321_09940, N321_12569, N321_14114, N321_14286
Antrostomus_carolinensis	metalloendopeptidase activity	7/258	46/6377	0.0022624508901075	0.06281472840826934	LTR	N321_00734, N321_03923, N321_06769, N321_06770, N321_13805, N321_13839, N321_14350
Antrostomus_carolinensis	molecular transducer activity	28/258	390/6377	0.003094197249928	0.06281472840826934	LTR	N321_00736, N321_01090, N321_01195, N321_01855, N321_02347, N321_03922, N321_03924, N321_04726, N321_04743, N321_05987, N321_06056, N321_06460, N321_06896, N321_07040, N321_07260, N321_07539, N321_07716, N321_07878, N321_08655, N321_09008, N321_10005, N321_11061, N321_12688, N321_13302, N321_13308, N321_13518, N321_13519, N321_14082
Antrostomus_carolinensis	signaling receptor activity	28/258	390/6377	0.003094197249928	0.06281472840826934	LTR	N321_00736, N321_01090, N321_01195, N321_01855, N321_02347, N321_03922, N321_03924, N321_04726, N321_04743, N321_05987, N321_06056, N321_06460, N321_06896, N321_07040, N321_07260, N321_07539, N321_07716, N321_07878, N321_08655, N321_09008, N321_10005, N321_11061, N321_12688, N321_13302, N321_13308, N321_13518, N321_13519, N321_14082
Antrostomus_carolinensis	transmembrane signaling receptor activity	26/258	356/6377	0.0032075605995712	0.06281472840826934	LTR	N321_01195, N321_01855, N321_02347, N321_03922, N321_03924, N321_04726, N321_04743, N321_05987, N321_06056, N321_06460, N321_06896, N321_07040, N321_07260, N321_07539, N321_07716, N321_07878, N321_08655, N321_09008, N321_10005, N321_11061, N321_12688, N321_13302, N321_13308, N321_13518, N321_13519, N321_14082
Antrostomus_carolinensis	enzyme regulator activity	18/258	222/6377	0.0046112405276468	0.0833570403074614	LTR	N321_00610, N321_00865, N321_01837, N321_02446, N321_03882, N321_04058, N321_06302, N321_07381, N321_09940, N321_10314, N321_11251, N321_11868, N321_12080, N321_14114, N321_14268, N321_14342, N321_14343, N321_14344
Antrostomus_carolinensis	G protein-coupled receptor activity	17/258	230/6377	0.0153888450638909	0.18081892950071807	LTR	N321_01195, N321_01855, N321_02347, N321_03922, N321_03924, N321_04743, N321_05987, N321_06460, N321_06896, N321_07040, N321_07539, N321_08655, N321_09008, N321_10005, N321_11061, N321_13302, N321_14082
Antrostomus_carolinensis	peptidase inhibitor activity	5/258	38/6377	0.017556430977958	0.18323630283461492	LTR	N321_00610, N321_07381, N321_14342, N321_14343, N321_14344
Antrostomus_carolinensis	peptidase regulator activity	5/258	38/6377	0.017556430977958	0.18323630283461492	LTR	N321_00610, N321_07381, N321_14342, N321_14343, N321_14344
Antrostomus_carolinensis	immune receptor activity	4/258	26/6377	0.0193934268740116	0.18323630283461492	LTR	N321_06056, N321_06896, N321_13518, N321_13519
Antrostomus_carolinensis	cytokine receptor activity	4/258	26/6377	0.0193934268740116	0.18323630283461492	LTR	N321_06056, N321_06896, N321_13518, N321_13519
Antrostomus_carolinensis	serine-type endopeptidase inhibitor activity	4/258	27/6377	0.0220619578692833	0.19202074441783615	LTR	N321_07381, N321_14342, N321_14343, N321_14344
Antrostomus_carolinensis	extracellular ligand-gated ion channel activity	5/258	41/6377	0.0237755147099735	0.19954449845870617	LTR	N321_04726, N321_07260, N321_07716, N321_12688, N321_13308
Antrostomus_carolinensis	metal ion binding	51/258	942/6377	0.0249026395409949	0.2017972514528897	LTR	N321_00610, N321_00686, N321_00688, N321_00734, N321_01336, N321_01615, N321_01899, N321_01936, N321_02053, N321_02647, N321_03170, N321_03423, N321_03470, N321_03521, N321_03607, N321_03923, N321_04035, N321_04058, N321_04536, N321_04864, N321_05023, N321_05414, N321_05807, N321_06769, N321_06770, N321_07544, N321_08547, N321_09167, N321_09416, N321_09417, N321_09648, N321_10677, N321_11206, N321_11285, N321_11857, N321_12518, N321_12596, N321_13255, N321_13301, N321_13432, N321_13527, N321_13805, N321_13839, N321_13848, N321_14098, N321_14113, N321_14114, N321_14233, N321_14278, N321_14328, N321_14350
Antrostomus_carolinensis	cation binding	51/258	949/6377	0.0315749274475611	0.23935832097344706	LTR	N321_00610, N321_00686, N321_00688, N321_00734, N321_01336, N321_01615, N321_01899, N321_01936, N321_02053, N321_02647, N321_03170, N321_03423, N321_03470, N321_03521, N321_03607, N321_03923, N321_04035, N321_04058, N321_04536, N321_04864, N321_05023, N321_05414, N321_05807, N321_06769, N321_06770, N321_07544, N321_08547, N321_09167, N321_09416, N321_09417, N321_09648, N321_10677, N321_11206, N321_11285, N321_11857, N321_12518, N321_12596, N321_13255, N321_13301, N321_13432, N321_13527, N321_13805, N321_13839, N321_13848, N321_14098, N321_14113, N321_14114, N321_14233, N321_14278, N321_14328, N321_14350
Antrostomus_carolinensis	endopeptidase activity	10/258	127/6377	0.037461196074311	0.25892297286656135	LTR	N321_00734, N321_02989, N321_03923, N321_05791, N321_06769, N321_06770, N321_11964, N321_13805, N321_13839, N321_14350
Antrostomus_carolinensis	lipid binding	9/258	111/6377	0.044995666085603	0.2937217091699085	LTR	N321_01837, N321_03170, N321_06302, N321_07539, N321_08367, N321_09940, N321_12569, N321_14114, N321_14286
Antrostomus_carolinensis	catalytic activity, acting on a tRNA	4/258	35/6377	0.0512827872997644	0.31296289523138376	LTR	N321_01025, N321_05128, N321_06379, N321_11006
Antrostomus_carolinensis	endopeptidase regulator activity	4/258	36/6377	0.0559337940413537	0.31296289523138376	LTR	N321_07381, N321_14342, N321_14343, N321_14344
Antrostomus_carolinensis	protein tyrosine phosphatase activity	4/258	36/6377	0.0559337940413537	0.31296289523138376	LTR	N321_01370, N321_01615, N321_03112, N321_04536
Antrostomus_carolinensis	endopeptidase inhibitor activity	4/258	36/6377	0.0559337940413537	0.31296289523138376	LTR	N321_07381, N321_14342, N321_14343, N321_14344
Antrostomus_carolinensis	gated channel activity	9/258	119/6377	0.0581667478697441	0.31788804068348525	LTR	N321_04726, N321_05254, N321_07260, N321_07589, N321_07716, N321_09321, N321_12688, N321_13308, N321_14098
Antrostomus_carolinensis	passive transmembrane transporter activity	12/258	175/6377	0.0751237851434781	0.3659975023191212	LTR	N321_04287, N321_04726, N321_05254, N321_07260, N321_07589, N321_07716, N321_09321, N321_12559, N321_12688, N321_13308, N321_14098, N321_14267
Antrostomus_carolinensis	channel activity	12/258	175/6377	0.0751237851434781	0.3659975023191212	LTR	N321_04287, N321_04726, N321_05254, N321_07260, N321_07589, N321_07716, N321_09321, N321_12559, N321_12688, N321_13308, N321_14098, N321_14267
Antrostomus_carolinensis	exopeptidase activity	4/258	40/6377	0.076709567337726	0.3659975023191212	LTR	N321_05414, N321_05791, N321_12581, N321_13848
Antrostomus_carolinensis	protein-containing complex binding	4/258	40/6377	0.076709567337726	0.3659975023191212	LTR	N321_03255, N321_07063, N321_12209, N321_12335
Antrostomus_carolinensis	phosphatidylinositol binding	4/258	41/6377	0.0824321676218073	0.3659975023191212	LTR	N321_01837, N321_06302, N321_09940, N321_12569
Antrostomus_carolinensis	ligand-gated channel activity	5/258	58/6377	0.0842087605018569	0.3659975023191212	LTR	N321_04726, N321_07260, N321_07716, N321_12688, N321_13308
Antrostomus_carolinensis	ligand-gated ion channel activity	5/258	58/6377	0.0842087605018569	0.3659975023191212	LTR	N321_04726, N321_07260, N321_07716, N321_12688, N321_13308
Antrostomus_carolinensis	molecular function regulator	20/258	335/6377	0.0848890741628695	0.3659975023191212	LTR	N321_00610, N321_00865, N321_01837, N321_02446, N321_03882, N321_04058, N321_06302, N321_07381, N321_07396, N321_09940, N321_10314, N321_11251, N321_11868, N321_12080, N321_12961, N321_14114, N321_14268, N321_14342, N321_14343, N321_14344
Antrostomus_carolinensis	catalytic activity, acting on a protein	38/258	726/6377	0.0887738622646379	0.3659975023191212	LTR	N321_00672, N321_00734, N321_01272, N321_01343, N321_01370, N321_01615, N321_01645, N321_02053, N321_02944, N321_02989, N321_03112, N321_03423, N321_03600, N321_03607, N321_03653, N321_03923, N321_04107, N321_04150, N321_04536, N321_04658, N321_05165, N321_05414, N321_05791, N321_06769, N321_06770, N321_07544, N321_07878, N321_11857, N321_11964, N321_12581, N321_13068, N321_13430, N321_13484, N321_13805, N321_13839, N321_13848, N321_14278, N321_14350
Antrostomus_carolinensis	ion channel activity	11/258	165/6377	0.1038115226721993	0.3872334575867752	LTR	N321_04287, N321_04726, N321_05254, N321_07260, N321_07589, N321_07716, N321_09321, N321_12559, N321_12688, N321_13308, N321_14098
Antrostomus_carolinensis	ion binding	76/258	1602/6377	0.1069103776744554	0.3925615430233909	LTR	N321_00610, N321_00686, N321_00688, N321_00734, N321_01025, N321_01336, N321_01615, N321_01645, N321_01899, N321_01936, N321_02053, N321_02136, N321_02284, N321_02512, N321_02620, N321_02647, N321_02944, N321_03170, N321_03255, N321_03423, N321_03470, N321_03521, N321_03607, N321_03923, N321_04035, N321_04058, N321_04106, N321_04107, N321_04150, N321_04536, N321_04643, N321_04658, N321_04864, N321_05023, N321_05128, N321_05165, N321_05414, N321_05432, N321_05807, N321_06302, N321_06769, N321_06770, N321_07063, N321_07544, N321_07878, N321_08547, N321_09009, N321_09167, N321_09416, N321_09417, N321_09648, N321_10677, N321_11006, N321_11206, N321_11285, N321_11857, N321_12335, N321_12518, N321_12596, N321_13068, N321_13255, N321_13301, N321_13432, N321_13484, N321_13527, N321_13805, N321_13839, N321_13848, N321_14098, N321_14113, N321_14114, N321_14233, N321_14255, N321_14278, N321_14328, N321_14350
Antrostomus_carolinensis	transition metal ion binding	16/258	271/6377	0.1145908513774741	0.4142900011339448	LTR	N321_02647, N321_03923, N321_05807, N321_06769, N321_06770, N321_07544, N321_09416, N321_09417, N321_09648, N321_10677, N321_11857, N321_13255, N321_13432, N321_13527, N321_13848, N321_14113
Antrostomus_carolinensis	peptidase activity	14/258	227/6377	0.1186756218621239	0.41435043914077585	LTR	N321_00734, N321_01343, N321_02989, N321_03923, N321_05414, N321_05791, N321_06769, N321_06770, N321_11964, N321_12581, N321_13805, N321_13839, N321_13848, N321_14350
Antrostomus_carolinensis	G protein-coupled peptide receptor activity	4/258	47/6377	0.1208967527450413	0.41435043914077585	LTR	N321_01855, N321_06896, N321_09008, N321_10005
Antrostomus_carolinensis	hydrolase activity	41/258	809/6377	0.125803328713278	0.41435043914077585	LTR	N321_00734, N321_01053, N321_01343, N321_01370, N321_01615, N321_02136, N321_02284, N321_02429, N321_02512, N321_02620, N321_02989, N321_03112, N321_03255, N321_03423, N321_03923, N321_04035, N321_04536, N321_05414, N321_05432, N321_05657, N321_05791, N321_06769, N321_06770, N321_06898, N321_07063, N321_08138, N321_09009, N321_09416, N321_09417, N321_11964, N321_12335, N321_12581, N321_12960, N321_13451, N321_13519, N321_13662, N321_13805, N321_13839, N321_13848, N321_14293, N321_14350
Antrostomus_carolinensis	tetrapyrrole binding	4/258	48/6377	0.1279487477347663	0.41435043914077585	LTR	N321_00686, N321_00688, N321_13527, N321_14233
Antrostomus_carolinensis	peptide receptor activity	4/258	48/6377	0.1279487477347663	0.41435043914077585	LTR	N321_01855, N321_06896, N321_09008, N321_10005
Antrostomus_carolinensis	heme binding	4/258	48/6377	0.1279487477347663	0.41435043914077585	LTR	N321_00686, N321_00688, N321_13527, N321_14233
Antrostomus_carolinensis	zinc ion binding	12/258	197/6377	0.1400808141135618	0.4331446225879871	LTR	N321_02647, N321_03923, N321_06769, N321_06770, N321_07544, N321_09416, N321_09417, N321_09648, N321_10677, N321_11857, N321_13255, N321_13848
Antrostomus_carolinensis	protein serine/threonine kinase activity	8/258	117/6377	0.1466459959014887	0.441818064574998	LTR	N321_01645, N321_02053, N321_03607, N321_04150, N321_04658, N321_13068, N321_13484, N321_14278
Antrostomus_carolinensis	catalytic activity	94/258	2062/6377	0.1539755190907127	0.4580284428647783	LTR	N321_00672, N321_00686, N321_00687, N321_00688, N321_00734, N321_01025, N321_01053, N321_01240, N321_01272, N321_01305, N321_01336, N321_01343, N321_01370, N321_01490, N321_01615, N321_01645, N321_02053, N321_02136, N321_02284, N321_02429, N321_02512, N321_02620, N321_02828, N321_02944, N321_02989, N321_03112, N321_03255, N321_03406, N321_03423, N321_03600, N321_03607, N321_03653, N321_03923, N321_04035, N321_04091, N321_04107, N321_04150, N321_04536, N321_04630, N321_04658, N321_05023, N321_05128, N321_05165, N321_05414, N321_05432, N321_05657, N321_05791, N321_05969, N321_06227, N321_06379, N321_06462, N321_06769, N321_06770, N321_06898, N321_07063, N321_07544, N321_07878, N321_08138, N321_09009, N321_09062, N321_09416, N321_09417, N321_09648, N321_11006, N321_11857, N321_11964, N321_12335, N321_12392, N321_12548, N321_12581, N321_12607, N321_12662, N321_12960, N321_13068, N321_13079, N321_13430, N321_13432, N321_13451, N321_13484, N321_13519, N321_13526, N321_13527, N321_13546, N321_13662, N321_13805, N321_13839, N321_13848, N321_13916, N321_14113, N321_14233, N321_14255, N321_14278, N321_14293, N321_14350
Antrostomus_carolinensis	signaling receptor binding	10/258	164/6377	0.1618467212850001	0.46955530249351884	LTR	N321_01552, N321_01766, N321_02136, N321_03493, N321_04372, N321_07396, N321_12335, N321_12961, N321_13773, N321_14292
Antrostomus_carolinensis	enzyme activator activity	9/258	145/6377	0.194738738517079	0.5084844839057063	LTR	N321_01837, N321_02446, N321_03882, N321_04058, N321_06302, N321_09940, N321_10314, N321_11251, N321_12080
Antrostomus_carolinensis	molecular_function	197/258	4638/6377	0.1989999202453695	0.5111922059108301	LTR	N321_00610, N321_00672, N321_00686, N321_00687, N321_00688, N321_00734, N321_00736, N321_00772, N321_00865, N321_01025, N321_01053, N321_01090, N321_01195, N321_01240, N321_01272, N321_01305, N321_01336, N321_01343, N321_01370, N321_01490, N321_01552, N321_01615, N321_01645, N321_01766, N321_01837, N321_01855, N321_01899, N321_01920, N321_01936, N321_02053, N321_02136, N321_02275, N321_02284, N321_02347, N321_02429, N321_02446, N321_02512, N321_02620, N321_02647, N321_02828, N321_02944, N321_02989, N321_03112, N321_03170, N321_03255, N321_03406, N321_03423, N321_03470, N321_03493, N321_03521, N321_03600, N321_03607, N321_03653, N321_03882, N321_03922, N321_03923, N321_03924, N321_04035, N321_04058, N321_04065, N321_04091, N321_04106, N321_04107, N321_04150, N321_04287, N321_04372, N321_04536, N321_04630, N321_04643, N321_04658, N321_04726, N321_04743, N321_04864, N321_05023, N321_05048, N321_05128, N321_05165, N321_05254, N321_05332, N321_05414, N321_05432, N321_05657, N321_05791, N321_05807, N321_05969, N321_05987, N321_06056, N321_06059, N321_06227, N321_06260, N321_06302, N321_06379, N321_06460, N321_06462, N321_06769, N321_06770, N321_06896, N321_06898, N321_07040, N321_07063, N321_07260, N321_07381, N321_07396, N321_07539, N321_07544, N321_07589, N321_07716, N321_07804, N321_07878, N321_08114, N321_08138, N321_08296, N321_08367, N321_08547, N321_08655, N321_09008, N321_09009, N321_09062, N321_09167, N321_09321, N321_09355, N321_09416, N321_09417, N321_09620, N321_09648, N321_09940, N321_10005, N321_10102, N321_10314, N321_10676, N321_10677, N321_11006, N321_11061, N321_11206, N321_11251, N321_11285, N321_11857, N321_11868, N321_11964, N321_12080, N321_12209, N321_12335, N321_12392, N321_12518, N321_12548, N321_12559, N321_12569, N321_12581, N321_12596, N321_12607, N321_12662, N321_12688, N321_12960, N321_12961, N321_12989, N321_13068, N321_13079, N321_13255, N321_13301, N321_13302, N321_13308, N321_13430, N321_13432, N321_13439, N321_13451, N321_13484, N321_13518, N321_13519, N321_13526, N321_13527, N321_13546, N321_13662, N321_13773, N321_13805, N321_13839, N321_13848, N321_13916, N321_13957, N321_14009, N321_14082, N321_14098, N321_14113, N321_14114, N321_14128, N321_14233, N321_14255, N321_14267, N321_14268, N321_14278, N321_14286, N321_14292, N321_14293, N321_14328, N321_14342, N321_14343, N321_14344, N321_14350
Antrostomus_carolinensis	GTPase activator activity	8/258	134/6377	0.261381809313669	0.608193820786064	LTR	N321_01837, N321_02446, N321_03882, N321_04058, N321_06302, N321_10314, N321_11251, N321_12080
Antrostomus_carolinensis	GTPase regulator activity	8/258	137/6377	0.2691581164329815	0.608193820786064	LTR	N321_01837, N321_02446, N321_03882, N321_04058, N321_06302, N321_10314, N321_11251, N321_12080
Antrostomus_carolinensis	nucleoside-triphosphatase regulator activity	8/258	137/6377	0.2691581164329815	0.608193820786064	LTR	N321_01837, N321_02446, N321_03882, N321_04058, N321_06302, N321_10314, N321_11251, N321_12080
Antrostomus_carolinensis	phosphatase activity	6/258	101/6377	0.3037092002666107	0.6547858904830598	LTR	N321_01370, N321_01615, N321_02429, N321_03112, N321_04536, N321_05657
Antrostomus_carolinensis	S-adenosylmethionine-dependent methyltransferase activity	4/258	60/6377	0.3068022316075214	0.655441131161523	LTR	N321_03406, N321_04091, N321_05969, N321_06379
Antrostomus_carolinensis	ubiquitin-like protein transferase activity	4/258	62/6377	0.3177154039306911	0.6726407200334451	LTR	N321_01272, N321_07544, N321_11857, N321_13430
Antrostomus_carolinensis	GTPase activity	6/258	106/6377	0.3249746779077207	0.6818665116813782	LTR	N321_02512, N321_03255, N321_05432, N321_07063, N321_09009, N321_12335
Antrostomus_carolinensis	lyase activity	4/258	66/6377	0.3419423199106021	0.6987516972086217	LTR	N321_04630, N321_09062, N321_09648, N321_13079
Antrostomus_carolinensis	ligase activity	4/258	67/6377	0.3484312317231389	0.7058736159908418	LTR	N321_01025, N321_01272, N321_05128, N321_11006
Antrostomus_carolinensis	calcium ion binding	11/258	213/6377	0.3750412888537214	0.746904261700208	LTR	N321_00610, N321_01899, N321_03170, N321_03470, N321_03521, N321_04864, N321_11206, N321_11285, N321_14114, N321_14233, N321_14328
Antrostomus_carolinensis	catalytic activity, acting on RNA	5/258	82/6377	0.3861155130419604	0.7487291788238073	LTR	N321_01025, N321_05128, N321_06379, N321_11006, N321_13916
Antrostomus_carolinensis	inorganic molecular entity transmembrane transporter activity	12/258	239/6377	0.4023899799711917	0.7529087547752267	LTR	N321_04287, N321_04726, N321_05048, N321_05254, N321_07260, N321_07589, N321_07716, N321_09321, N321_12559, N321_12688, N321_13308, N321_14098
Antrostomus_carolinensis	guanyl-nucleotide exchange factor activity	5/258	91/6377	0.4185020353934979	0.7529087547752267	LTR	N321_03882, N321_04058, N321_10314, N321_11251, N321_12080
Antrostomus_carolinensis	cation channel activity	6/258	107/6377	0.4502174961787401	0.7872056019943562	LTR	N321_04287, N321_07260, N321_07589, N321_09321, N321_12559, N321_14098
Antrostomus_carolinensis	phosphoric ester hydrolase activity	7/258	136/6377	0.504329563589692	0.8306738505017978	LTR	N321_01370, N321_01615, N321_02136, N321_02429, N321_03112, N321_04536, N321_05657
Antrostomus_carolinensis	ion transmembrane transporter activity	12/258	250/6377	0.5111032505443251	0.8340921102633084	LTR	N321_04287, N321_04726, N321_05048, N321_05254, N321_07260, N321_07589, N321_07716, N321_09321, N321_12559, N321_12688, N321_13308, N321_14098
Antrostomus_carolinensis	phosphoprotein phosphatase activity	4/258	72/6377	0.5372969069181244	0.8462838758894701	LTR	N321_01370, N321_01615, N321_03112, N321_04536
Antrostomus_carolinensis	methyltransferase activity	4/258	73/6377	0.5403018391683616	0.8462838758894701	LTR	N321_03406, N321_04091, N321_05969, N321_06379
Antrostomus_carolinensis	phosphotransferase activity, alcohol group as acceptor	14/258	304/6377	0.5520360218442348	0.8462838758894701	LTR	N321_01305, N321_01645, N321_02053, N321_02944, N321_03607, N321_04107, N321_04150, N321_04658, N321_05165, N321_07878, N321_12392, N321_13068, N321_13484, N321_14278
Antrostomus_carolinensis	transferase activity, transferring one-carbon groups	4/258	78/6377	0.5578413871091639	0.8462838758894701	LTR	N321_03406, N321_04091, N321_05969, N321_06379
Antrostomus_carolinensis	nucleoside-triphosphatase activity	9/258	193/6377	0.5791708487827505	0.8638563716408909	LTR	N321_02284, N321_02512, N321_02620, N321_03255, N321_04035, N321_05432, N321_07063, N321_09009, N321_12335
Antrostomus_carolinensis	oxidoreductase activity	11/258	241/6377	0.6173090732022957	0.8791977709244817	LTR	N321_00686, N321_00688, N321_06462, N321_12607, N321_12662, N321_13432, N321_13527, N321_13546, N321_14113, N321_14233, N321_14255
Antrostomus_carolinensis	glycosyltransferase activity	5/258	108/6377	0.6254756040718319	0.8815469838610435	LTR	N321_00672, N321_03600, N321_03653, N321_06227, N321_13526
Antrostomus_carolinensis	protein kinase activity	12/258	258/6377	0.6264610481055075	0.8815469838610435	LTR	N321_01645, N321_02053, N321_02944, N321_03607, N321_04107, N321_04150, N321_04658, N321_05165, N321_07878, N321_13068, N321_13484, N321_14278
Antrostomus_carolinensis	transmembrane transporter activity	18/258	411/6377	0.6974726421085704	0.8984636270329256	LTR	N321_02284, N321_04287, N321_04726, N321_05048, N321_05254, N321_05332, N321_07260, N321_07589, N321_07716, N321_08296, N321_09321, N321_10102, N321_10676, N321_12559, N321_12688, N321_13308, N321_14098, N321_14267
Antrostomus_carolinensis	transporter activity	19/258	434/6377	0.7044537484384031	0.8984636270329256	LTR	N321_02284, N321_04035, N321_04287, N321_04726, N321_05048, N321_05254, N321_05332, N321_07260, N321_07589, N321_07716, N321_08296, N321_09321, N321_10102, N321_10676, N321_12559, N321_12688, N321_13308, N321_14098, N321_14267
Antrostomus_carolinensis	transferase activity, transferring phosphorus-containing groups	19/258	438/6377	0.706402695292756	0.8984636270329256	LTR	N321_01240, N321_01305, N321_01336, N321_01490, N321_01645, N321_02053, N321_02944, N321_03607, N321_04107, N321_04150, N321_04658, N321_05023, N321_05165, N321_07878, N321_12392, N321_13068, N321_13484, N321_13916, N321_14278
Antrostomus_carolinensis	pyrophosphatase activity	9/258	200/6377	0.7137813507464272	0.9003117724403671	LTR	N321_02284, N321_02512, N321_02620, N321_03255, N321_04035, N321_05432, N321_07063, N321_09009, N321_12335
Antrostomus_carolinensis	hydrolase activity, acting on acid anhydrides, in phosphorus-containing anhydrides	9/258	205/6377	0.7190502938906256	0.9003117724403671	LTR	N321_02284, N321_02512, N321_02620, N321_03255, N321_04035, N321_05432, N321_07063, N321_09009, N321_12335
Antrostomus_carolinensis	hydrolase activity, acting on acid anhydrides	9/258	206/6377	0.7202494179522937	0.9003117724403671	LTR	N321_02284, N321_02512, N321_02620, N321_03255, N321_04035, N321_05432, N321_07063, N321_09009, N321_12335
Antrostomus_carolinensis	GTP binding	6/258	134/6377	0.8226039321427112	0.9416282068108095	LTR	N321_02512, N321_03255, N321_05432, N321_07063, N321_09009, N321_12335
Antrostomus_carolinensis	guanyl nucleotide binding	6/258	135/6377	0.8232465527263813	0.9416282068108095	LTR	N321_02512, N321_03255, N321_05432, N321_07063, N321_09009, N321_12335
Antrostomus_carolinensis	guanyl ribonucleotide binding	6/258	135/6377	0.8232465527263813	0.9416282068108095	LTR	N321_02512, N321_03255, N321_05432, N321_07063, N321_09009, N321_12335
Antrostomus_carolinensis	catalytic activity, acting on a nucleic acid	6/258	145/6377	0.8321275093353193	0.9416282068108095	LTR	N321_01025, N321_01336, N321_05128, N321_06379, N321_11006, N321_13916
Antrostomus_carolinensis	inorganic cation transmembrane transporter activity	7/258	167/6377	0.8420677227164872	0.9423138801827358	LTR	N321_04287, N321_05048, N321_07260, N321_07589, N321_09321, N321_12559, N321_14098
Antrostomus_carolinensis	transferase activity	35/258	847/6377	0.8517854468614623	0.9441961321341681	LTR	N321_00672, N321_00687, N321_01240, N321_01272, N321_01305, N321_01336, N321_01490, N321_01645, N321_02053, N321_02828, N321_02944, N321_03406, N321_03600, N321_03607, N321_03653, N321_04091, N321_04107, N321_04150, N321_04658, N321_05023, N321_05128, N321_05165, N321_05969, N321_06227, N321_06379, N321_07544, N321_07878, N321_11857, N321_12392, N321_13068, N321_13430, N321_13484, N321_13526, N321_13916, N321_14278
Antrostomus_carolinensis	metal ion transmembrane transporter activity	5/258	123/6377	1.0	1.0	LTR	N321_04287, N321_05048, N321_07589, N321_09321, N321_14098
Antrostomus_carolinensis	cell surface receptor signaling pathway	14/248	117/6377	0.0001603385040131	0.01755706618943445	DNA	N321_01552, N321_02521, N321_03369, N321_03924, N321_04107, N321_04372, N321_04744, N321_08096, N321_09712, N321_12625, N321_12626, N321_13494, N321_13895, N321_14108
Antrostomus_carolinensis	regulation of cellular process	50/248	888/6377	0.0063835039247869	0.11688373750559267	DNA	N321_00619, N321_00732, N321_01184, N321_01552, N321_01587, N321_01773, N321_01800, N321_01807, N321_02242, N321_02521, N321_03172, N321_03176, N321_03369, N321_03570, N321_03924, N321_04007, N321_04060, N321_04107, N321_04372, N321_04440, N321_04617, N321_04717, N321_04744, N321_04812, N321_05349, N321_05826, N321_06173, N321_06570, N321_08096, N321_08097, N321_08763, N321_08957, N321_09620, N321_09712, N321_10533, N321_10624, N321_10888, N321_11413, N321_12625, N321_12626, N321_12729, N321_13063, N321_13101, N321_13176, N321_13494, N321_13615, N321_13895, N321_14068, N321_14108, N321_14260
Antrostomus_carolinensis	signal transduction	28/248	433/6377	0.0065980104994322	0.11688373750559267	DNA	N321_01184, N321_01552, N321_01587, N321_01800, N321_01807, N321_02242, N321_02521, N321_03172, N321_03176, N321_03369, N321_03924, N321_04107, N321_04372, N321_04744, N321_05826, N321_06173, N321_08096, N321_09712, N321_10533, N321_11413, N321_12625, N321_12626, N321_13063, N321_13101, N321_13494, N321_13895, N321_14108, N321_14260
Antrostomus_carolinensis	enzyme linked receptor protein signaling pathway	4/248	24/6377	0.0128412930142346	0.15412063779035384	DNA	N321_01552, N321_02521, N321_04107, N321_09712
Antrostomus_carolinensis	regulation of biological process	52/248	980/6377	0.0152133280126851	0.15412063779035384	DNA	N321_00619, N321_00732, N321_01184, N321_01552, N321_01587, N321_01773, N321_01800, N321_01807, N321_02242, N321_02521, N321_03172, N321_03176, N321_03369, N321_03570, N321_03924, N321_04007, N321_04060, N321_04107, N321_04286, N321_04372, N321_04440, N321_04617, N321_04717, N321_04744, N321_04812, N321_05349, N321_05826, N321_06173, N321_06570, N321_08096, N321_08097, N321_08763, N321_08923, N321_08957, N321_09620, N321_09712, N321_10533, N321_10624, N321_10888, N321_11413, N321_12625, N321_12626, N321_12729, N321_13063, N321_13101, N321_13176, N321_13494, N321_13615, N321_13895, N321_14068, N321_14108, N321_14260
Antrostomus_carolinensis	endocytosis	4/248	26/6377	0.0170052065101453	0.16191914024877482	DNA	N321_02929, N321_08096, N321_13317, N321_13716
Antrostomus_carolinensis	chromatin organization	4/248	30/6377	0.0276315524918948	0.17571224811234162	DNA	N321_00619, N321_06584, N321_12103, N321_12689
Antrostomus_carolinensis	biological regulation	53/248	1035/6377	0.0280818661366756	0.17571224811234162	DNA	N321_00619, N321_00732, N321_01184, N321_01552, N321_01587, N321_01773, N321_01800, N321_01807, N321_02242, N321_02521, N321_03013, N321_03172, N321_03176, N321_03369, N321_03570, N321_03924, N321_04007, N321_04060, N321_04107, N321_04286, N321_04372, N321_04440, N321_04617, N321_04717, N321_04744, N321_04812, N321_05349, N321_05826, N321_06173, N321_06570, N321_08096, N321_08097, N321_08763, N321_08923, N321_08957, N321_09620, N321_09712, N321_10533, N321_10624, N321_10888, N321_11413, N321_12625, N321_12626, N321_12729, N321_13063, N321_13101, N321_13176, N321_13494, N321_13615, N321_13895, N321_14068, N321_14108, N321_14260
Antrostomus_carolinensis	regulation of nucleic acid-templated transcription	11/248	167/6377	0.0987912872012144	0.40810065855581196	DNA	N321_00619, N321_01773, N321_03570, N321_04007, N321_04060, N321_04440, N321_08763, N321_09620, N321_09712, N321_10624, N321_14068
Antrostomus_carolinensis	regulation of transcription, DNA-templated	11/248	167/6377	0.0987912872012144	0.40810065855581196	DNA	N321_00619, N321_01773, N321_03570, N321_04007, N321_04060, N321_04440, N321_08763, N321_09620, N321_09712, N321_10624, N321_14068
Antrostomus_carolinensis	regulation of RNA biosynthetic process	11/248	167/6377	0.0987912872012144	0.40810065855581196	DNA	N321_00619, N321_01773, N321_03570, N321_04007, N321_04060, N321_04440, N321_08763, N321_09620, N321_09712, N321_10624, N321_14068
Antrostomus_carolinensis	vesicle-mediated transport	9/248	131/6377	0.102049933880714	0.40810065855581196	DNA	N321_02513, N321_02660, N321_02929, N321_07914, N321_08096, N321_12623, N321_12691, N321_13317, N321_13716
Antrostomus_carolinensis	cytoskeleton organization	4/248	51/6377	0.1354636911801717	0.487793418537075	DNA	N321_02162, N321_05134, N321_09432, N321_12518
Antrostomus_carolinensis	regulation of RNA metabolic process	11/248	184/6377	0.1698448050072567	0.5685287552752696	DNA	N321_00619, N321_01773, N321_03570, N321_04007, N321_04060, N321_04440, N321_08763, N321_09620, N321_09712, N321_10624, N321_14068
Antrostomus_carolinensis	regulation of nucleobase-containing compound metabolic process	11/248	191/6377	0.1799345196048072	0.5685287552752696	DNA	N321_00619, N321_01773, N321_03570, N321_04007, N321_04060, N321_04440, N321_08763, N321_09620, N321_09712, N321_10624, N321_14068
Antrostomus_carolinensis	regulation of biosynthetic process	11/248	192/6377	0.1817215199509994	0.5685287552752696	DNA	N321_00619, N321_01773, N321_03570, N321_04007, N321_04060, N321_04440, N321_08763, N321_09620, N321_09712, N321_10624, N321_14068
Antrostomus_carolinensis	regulation of cellular biosynthetic process	11/248	192/6377	0.1817215199509994	0.5685287552752696	DNA	N321_00619, N321_01773, N321_03570, N321_04007, N321_04060, N321_04440, N321_08763, N321_09620, N321_09712, N321_10624, N321_14068
Antrostomus_carolinensis	regulation of macromolecule biosynthetic process	11/248	192/6377	0.1817215199509994	0.5685287552752696	DNA	N321_00619, N321_01773, N321_03570, N321_04007, N321_04060, N321_04440, N321_08763, N321_09620, N321_09712, N321_10624, N321_14068
Antrostomus_carolinensis	regulation of cellular macromolecule biosynthetic process	11/248	192/6377	0.1817215199509994	0.5685287552752696	DNA	N321_00619, N321_01773, N321_03570, N321_04007, N321_04060, N321_04440, N321_08763, N321_09620, N321_09712, N321_10624, N321_14068
Antrostomus_carolinensis	microtubule-based process	5/248	73/6377	0.2079858991954581	0.6155258368081801	DNA	N321_02162, N321_05134, N321_06121, N321_08884, N321_13582
Antrostomus_carolinensis	regulation of gene expression	13/248	247/6377	0.239659923821191	0.6426470396401995	DNA	N321_00619, N321_01773, N321_03570, N321_04007, N321_04060, N321_04286, N321_04440, N321_08763, N321_09620, N321_09712, N321_10624, N321_13494, N321_14068
Antrostomus_carolinensis	RNA biosynthetic process	5/248	80/6377	0.2406258321940473	0.6426470396401995	DNA	N321_02688, N321_05203, N321_06584, N321_13601, N321_13916
Antrostomus_carolinensis	biological_process	140/248	3370/6377	0.2700534858980198	0.6701983485883789	DNA	N321_00552, N321_00619, N321_00689, N321_00690, N321_00691, N321_00732, N321_00785, N321_00923, N321_00951, N321_01184, N321_01371, N321_01552, N321_01587, N321_01636, N321_01773, N321_01800, N321_01807, N321_01964, N321_01999, N321_02162, N321_02197, N321_02242, N321_02383, N321_02396, N321_02429, N321_02513, N321_02521, N321_02622, N321_02631, N321_02660, N321_02688, N321_02929, N321_03013, N321_03172, N321_03176, N321_03238, N321_03239, N321_03365, N321_03369, N321_03470, N321_03570, N321_03708, N321_03711, N321_03922, N321_03923, N321_03924, N321_04007, N321_04016, N321_04060, N321_04103, N321_04107, N321_04257, N321_04280, N321_04286, N321_04328, N321_04372, N321_04440, N321_04445, N321_04617, N321_04717, N321_04744, N321_04812, N321_05019, N321_05054, N321_05134, N321_05203, N321_05349, N321_05351, N321_05513, N321_05546, N321_05807, N321_05826, N321_05871, N321_05944, N321_06121, N321_06173, N321_06174, N321_06570, N321_06584, N321_06686, N321_06726, N321_06769, N321_06770, N321_06771, N321_07077, N321_07914, N321_08096, N321_08097, N321_08763, N321_08884, N321_08923, N321_08957, N321_09063, N321_09432, N321_09620, N321_09712, N321_09744, N321_10533, N321_10624, N321_10649, N321_10888, N321_11413, N321_11813, N321_12010, N321_12103, N321_12518, N321_12623, N321_12625, N321_12626, N321_12685, N321_12689, N321_12691, N321_12729, N321_12781, N321_12819, N321_12974, N321_13027, N321_13063, N321_13101, N321_13176, N321_13217, N321_13317, N321_13375, N321_13494, N321_13518, N321_13582, N321_13601, N321_13615, N321_13673, N321_13716, N321_13872, N321_13895, N321_13916, N321_13947, N321_14004, N321_14068, N321_14108, N321_14260, N321_14275, N321_14328
Antrostomus_carolinensis	dephosphorylation	4/248	58/6377	0.2870864933559439	0.6701983485883789	DNA	N321_00923, N321_01636, N321_01964, N321_02429
Antrostomus_carolinensis	regulation of cellular metabolic process	12/248	228/6377	0.2911869274751398	0.6701983485883789	DNA	N321_00619, N321_01773, N321_03570, N321_04007, N321_04060, N321_04440, N321_06570, N321_08763, N321_09620, N321_09712, N321_10624, N321_14068
Antrostomus_carolinensis	immune response	4/248	60/6377	0.2955189976432095	0.6701983485883789	DNA	N321_00689, N321_00690, N321_00691, N321_02383
Antrostomus_carolinensis	immune system process	4/248	64/6377	0.3152074424867718	0.6701983485883789	DNA	N321_00689, N321_00690, N321_00691, N321_02383
Antrostomus_carolinensis	regulation of metabolic process	14/248	284/6377	0.3444101667639119	0.6919800598284102	DNA	N321_00619, N321_01773, N321_03570, N321_04007, N321_04060, N321_04286, N321_04440, N321_06570, N321_08763, N321_09620, N321_09712, N321_10624, N321_13494, N321_14068
Antrostomus_carolinensis	anatomical structure development	4/248	72/6377	0.3634119556843572	0.6986630970478388	DNA	N321_01773, N321_10533, N321_13673, N321_13872
Antrostomus_carolinensis	response to stimulus	11/248	217/6377	0.3679398972973353	0.6986630970478388	DNA	N321_00689, N321_00690, N321_00691, N321_02383, N321_04257, N321_04717, N321_06584, N321_09744, N321_12819, N321_13063, N321_13518
Antrostomus_carolinensis	regulation of transcription by RNA polymerase II	4/248	73/6377	0.3700681244636954	0.6986630970478388	DNA	N321_00619, N321_04007, N321_04440, N321_08763
Antrostomus_carolinensis	regulation of nitrogen compound metabolic process	11/248	226/6377	0.3835264399973728	0.7117990708425818	DNA	N321_00619, N321_01773, N321_03570, N321_04007, N321_04060, N321_04440, N321_08763, N321_09620, N321_09712, N321_10624, N321_14068
Antrostomus_carolinensis	regulation of macromolecule metabolic process	13/248	270/6377	0.4188529152358177	0.7457625076149924	DNA	N321_00619, N321_01773, N321_03570, N321_04007, N321_04060, N321_04286, N321_04440, N321_08763, N321_09620, N321_09712, N321_10624, N321_13494, N321_14068
Antrostomus_carolinensis	cellular component organization	14/248	297/6377	0.4404980284370148	0.7718037984403927	DNA	N321_00552, N321_00619, N321_00785, N321_01999, N321_02162, N321_02631, N321_05134, N321_06584, N321_08957, N321_09432, N321_12103, N321_12518, N321_12689, N321_14004
Antrostomus_carolinensis	cellular component organization or biogenesis	14/248	300/6377	0.4440515004725547	0.7718037984403927	DNA	N321_00552, N321_00619, N321_00785, N321_01999, N321_02162, N321_02631, N321_05134, N321_06584, N321_08957, N321_09432, N321_12103, N321_12518, N321_12689, N321_14004
Antrostomus_carolinensis	developmental process	6/248	120/6377	0.4717298696529707	0.7920470957948897	DNA	N321_01773, N321_04617, N321_08957, N321_10533, N321_13673, N321_13872
Antrostomus_carolinensis	regulation of primary metabolic process	11/248	227/6377	0.4810668795681658	0.7920470957948897	DNA	N321_00619, N321_01773, N321_03570, N321_04007, N321_04060, N321_04440, N321_08763, N321_09620, N321_09712, N321_10624, N321_14068
Antrostomus_carolinensis	proteolysis	11/248	236/6377	0.491864863142032	0.7920470957948897	DNA	N321_02631, N321_03923, N321_04257, N321_04280, N321_06769, N321_06770, N321_06771, N321_09744, N321_13027, N321_13317, N321_13615
Antrostomus_carolinensis	multicellular organismal process	4/248	80/6377	0.5538019402304631	0.8422404507671627	DNA	N321_03922, N321_10533, N321_13063, N321_13872
Antrostomus_carolinensis	positive regulation of cellular process	5/248	100/6377	0.5955414168352205	0.8634343455212306	DNA	N321_04007, N321_04617, N321_05349, N321_09620, N321_12729
Antrostomus_carolinensis	cellular process	96/248	2377/6377	0.639566568822555	0.9095134972216854	DNA	N321_00552, N321_00619, N321_00785, N321_00923, N321_01184, N321_01371, N321_01552, N321_01587, N321_01636, N321_01800, N321_01807, N321_01964, N321_01999, N321_02162, N321_02197, N321_02242, N321_02429, N321_02513, N321_02521, N321_02622, N321_02631, N321_02660, N321_02688, N321_02929, N321_03172, N321_03176, N321_03239, N321_03365, N321_03369, N321_03470, N321_03708, N321_03924, N321_04103, N321_04107, N321_04257, N321_04280, N321_04372, N321_04445, N321_04617, N321_04717, N321_04744, N321_04812, N321_05019, N321_05054, N321_05134, N321_05203, N321_05513, N321_05807, N321_05826, N321_05871, N321_05944, N321_06121, N321_06173, N321_06174, N321_06584, N321_06686, N321_06726, N321_07077, N321_07914, N321_08096, N321_08097, N321_08884, N321_08957, N321_09063, N321_09432, N321_09712, N321_10533, N321_10649, N321_11413, N321_11813, N321_12103, N321_12518, N321_12623, N321_12625, N321_12626, N321_12689, N321_12691, N321_12781, N321_12819, N321_13063, N321_13101, N321_13317, N321_13375, N321_13494, N321_13582, N321_13601, N321_13673, N321_13716, N321_13895, N321_13916, N321_13947, N321_14004, N321_14108, N321_14260, N321_14275, N321_14328
Antrostomus_carolinensis	organelle organization	6/248	133/6377	0.6481521898399569	0.9157763198383907	DNA	N321_00552, N321_00785, N321_02162, N321_05134, N321_09432, N321_12518
Antrostomus_carolinensis	phosphorylation	14/248	325/6377	0.6579992454533641	0.9178460812374951	DNA	N321_01371, N321_02521, N321_03239, N321_03365, N321_04107, N321_05019, N321_05054, N321_05871, N321_06174, N321_07077, N321_09063, N321_12781, N321_13673, N321_14275
Antrostomus_carolinensis	transport	17/248	411/6377	0.791325497792175	1.0	DNA	N321_00951, N321_02513, N321_02660, N321_02929, N321_03238, N321_03711, N321_04280, N321_04445, N321_04812, N321_07914, N321_08096, N321_12623, N321_12691, N321_13317, N321_13716, N321_13947, N321_14328
Antrostomus_carolinensis	establishment of localization	17/248	412/6377	0.7916169529590975	1.0	DNA	N321_00951, N321_02513, N321_02660, N321_02929, N321_03238, N321_03711, N321_04280, N321_04445, N321_04812, N321_07914, N321_08096, N321_12623, N321_12691, N321_13317, N321_13716, N321_13947, N321_14328
Antrostomus_carolinensis	cell adhesion	4/248	100/6377	0.7962211719119683	1.0	DNA	N321_03470, N321_05944, N321_10649, N321_13375
Antrostomus_carolinensis	biological adhesion	4/248	100/6377	0.7962211719119683	1.0	DNA	N321_03470, N321_05944, N321_10649, N321_13375
Antrostomus_carolinensis	positive regulation of biological process	5/248	120/6377	0.8099981754812	1.0	DNA	N321_04007, N321_04617, N321_05349, N321_09620, N321_12729
Antrostomus_carolinensis	protein transport	6/248	145/6377	0.8266674231833829	1.0	DNA	N321_00951, N321_02513, N321_04280, N321_07914, N321_12691, N321_13947
Antrostomus_carolinensis	establishment of protein localization	6/248	145/6377	0.8266674231833829	1.0	DNA	N321_00951, N321_02513, N321_04280, N321_07914, N321_12691, N321_13947
Antrostomus_carolinensis	intracellular signal transduction	6/248	151/6377	0.8323287888441637	1.0	DNA	N321_01184, N321_01587, N321_02242, N321_06173, N321_10533, N321_11413
Antrostomus_carolinensis	localization	17/248	430/6377	0.8972800850508403	1.0	DNA	N321_00951, N321_02513, N321_02660, N321_02929, N321_03238, N321_03711, N321_04280, N321_04445, N321_04812, N321_07914, N321_08096, N321_12623, N321_12691, N321_13317, N321_13716, N321_13947, N321_14328
Antrostomus_carolinensis	keratin filament	4/248	6/6377	3.1497801961954527e-05	0.006898018629668041	DNA	N321_02821, N321_02822, N321_02823, N321_02824
Antrostomus_carolinensis	external encapsulating structure	4/248	25/6377	0.0148310138755706	0.15412063779035384	DNA	N321_06769, N321_06770, N321_06771, N321_09744
Antrostomus_carolinensis	extracellular matrix	4/248	25/6377	0.0148310138755706	0.15412063779035384	DNA	N321_06769, N321_06770, N321_06771, N321_09744
Antrostomus_carolinensis	polymeric cytoskeletal fiber	7/248	74/6377	0.0242599885420019	0.17571224811234162	DNA	N321_02821, N321_02822, N321_02823, N321_02824, N321_05134, N321_06121, N321_08884
Antrostomus_carolinensis	intermediate filament	4/248	29/6377	0.0246785381434897	0.17571224811234162	DNA	N321_02821, N321_02822, N321_02823, N321_02824
Antrostomus_carolinensis	supramolecular polymer	7/248	76/6377	0.0276218096528045	0.17571224811234162	DNA	N321_02821, N321_02822, N321_02823, N321_02824, N321_05134, N321_06121, N321_08884
Antrostomus_carolinensis	supramolecular fiber	7/248	76/6377	0.0276218096528045	0.17571224811234162	DNA	N321_02821, N321_02822, N321_02823, N321_02824, N321_05134, N321_06121, N321_08884
Antrostomus_carolinensis	supramolecular complex	7/248	93/6377	0.0935873666269999	0.40810065855581196	DNA	N321_02821, N321_02822, N321_02823, N321_02824, N321_05134, N321_06121, N321_08884
Antrostomus_carolinensis	cytoplasm	24/248	465/6377	0.1358693996838428	0.487793418537075	DNA	N321_01587, N321_01800, N321_02197, N321_02622, N321_03710, N321_04280, N321_04372, N321_05134, N321_06121, N321_06584, N321_06726, N321_08884, N321_09090, N321_09712, N321_11413, N321_12518, N321_12691, N321_12709, N321_12949, N321_12974, N321_13947, N321_14004, N321_14068, N321_14136
Antrostomus_carolinensis	cell projection	5/248	74/6377	0.2121215179943944	0.6193948325436317	DNA	N321_01587, N321_01773, N321_07040, N321_12949, N321_14004
Antrostomus_carolinensis	cellular anatomical entity	161/248	3896/6377	0.2317335709274536	0.6343706504139043	DNA	N321_00552, N321_00619, N321_00689, N321_00690, N321_00691, N321_00715, N321_00720, N321_00785, N321_00923, N321_00951, N321_01237, N321_01396, N321_01552, N321_01587, N321_01636, N321_01716, N321_01773, N321_01800, N321_01806, N321_01855, N321_01964, N321_01986, N321_01999, N321_02048, N321_02162, N321_02197, N321_02296, N321_02297, N321_02347, N321_02383, N321_02396, N321_02513, N321_02521, N321_02587, N321_02622, N321_02631, N321_02660, N321_02755, N321_02821, N321_02822, N321_02823, N321_02824, N321_02828, N321_02851, N321_02904, N321_02996, N321_03176, N321_03238, N321_03369, N321_03421, N321_03470, N321_03570, N321_03641, N321_03685, N321_03708, N321_03710, N321_03711, N321_03922, N321_03923, N321_03924, N321_03993, N321_04060, N321_04107, N321_04257, N321_04280, N321_04292, N321_04305, N321_04372, N321_04445, N321_04520, N321_04549, N321_04744, N321_04812, N321_04827, N321_05019, N321_05116, N321_05134, N321_05349, N321_05513, N321_05944, N321_06027, N321_06100, N321_06121, N321_06122, N321_06584, N321_06686, N321_06726, N321_06769, N321_06770, N321_06771, N321_06895, N321_07040, N321_07716, N321_08096, N321_08621, N321_08763, N321_08884, N321_08923, N321_08952, N321_08957, N321_09064, N321_09090, N321_09374, N321_09406, N321_09432, N321_09620, N321_09712, N321_09744, N321_09924, N321_10533, N321_10624, N321_10649, N321_10748, N321_11134, N321_11413, N321_11540, N321_11980, N321_12001, N321_12438, N321_12518, N321_12567, N321_12625, N321_12626, N321_12644, N321_12675, N321_12689, N321_12691, N321_12709, N321_12773, N321_12781, N321_12949, N321_12974, N321_13063, N321_13101, N321_13175, N321_13176, N321_13217, N321_13317, N321_13324, N321_13375, N321_13494, N321_13554, N321_13571, N321_13601, N321_13644, N321_13673, N321_13716, N321_13837, N321_13872, N321_13895, N321_13916, N321_13946, N321_13947, N321_14004, N321_14068, N321_14108, N321_14134, N321_14136, N321_14203, N321_14260, N321_14275
Antrostomus_carolinensis	extracellular space	5/248	81/6377	0.2459318130765811	0.6489044224550755	DNA	N321_00689, N321_00690, N321_00691, N321_01806, N321_02383
Antrostomus_carolinensis	plasma membrane bounded cell projection	4/248	59/6377	0.2911752851652516	0.6701983485883789	DNA	N321_01773, N321_07040, N321_12949, N321_14004
Antrostomus_carolinensis	extracellular region	11/248	226/6377	0.3835264399973728	0.7117990708425818	DNA	N321_01999, N321_02631, N321_02904, N321_05349, N321_06122, N321_09744, N321_10649, N321_13175, N321_13494, N321_13554, N321_14275
Antrostomus_carolinensis	cytoskeleton	4/248	76/6377	0.5406507706063268	0.8395799033661202	DNA	N321_02162, N321_04549, N321_09432, N321_14004
Antrostomus_carolinensis	plasma membrane region	4/248	77/6377	0.543710266943403	0.8395799033661202	DNA	N321_07040, N321_07716, N321_08621, N321_12567
Antrostomus_carolinensis	cellular_component	170/248	4281/6377	0.6791984364185727	0.9354997331802982	DNA	N321_00552, N321_00619, N321_00689, N321_00690, N321_00691, N321_00715, N321_00720, N321_00785, N321_00923, N321_00951, N321_01237, N321_01396, N321_01552, N321_01587, N321_01636, N321_01716, N321_01773, N321_01800, N321_01806, N321_01855, N321_01964, N321_01986, N321_01999, N321_02048, N321_02162, N321_02197, N321_02296, N321_02297, N321_02347, N321_02383, N321_02396, N321_02513, N321_02521, N321_02587, N321_02622, N321_02631, N321_02660, N321_02688, N321_02755, N321_02821, N321_02822, N321_02823, N321_02824, N321_02828, N321_02851, N321_02904, N321_02996, N321_03176, N321_03238, N321_03369, N321_03421, N321_03470, N321_03570, N321_03641, N321_03685, N321_03708, N321_03710, N321_03711, N321_03922, N321_03923, N321_03924, N321_03993, N321_04060, N321_04107, N321_04257, N321_04280, N321_04292, N321_04305, N321_04372, N321_04445, N321_04520, N321_04549, N321_04744, N321_04812, N321_04827, N321_05019, N321_05116, N321_05134, N321_05203, N321_05349, N321_05513, N321_05845, N321_05944, N321_06027, N321_06100, N321_06121, N321_06122, N321_06584, N321_06686, N321_06726, N321_06769, N321_06770, N321_06771, N321_06895, N321_07040, N321_07716, N321_07914, N321_08096, N321_08621, N321_08763, N321_08884, N321_08923, N321_08952, N321_08957, N321_09064, N321_09090, N321_09374, N321_09406, N321_09432, N321_09620, N321_09712, N321_09744, N321_09924, N321_10533, N321_10624, N321_10649, N321_10748, N321_10888, N321_11134, N321_11413, N321_11540, N321_11933, N321_11980, N321_12001, N321_12009, N321_12103, N321_12438, N321_12518, N321_12541, N321_12567, N321_12625, N321_12626, N321_12644, N321_12675, N321_12689, N321_12691, N321_12709, N321_12773, N321_12781, N321_12949, N321_12974, N321_13063, N321_13101, N321_13175, N321_13176, N321_13217, N321_13317, N321_13324, N321_13375, N321_13494, N321_13554, N321_13571, N321_13601, N321_13644, N321_13673, N321_13716, N321_13837, N321_13872, N321_13895, N321_13916, N321_13946, N321_13947, N321_14004, N321_14068, N321_14108, N321_14134, N321_14136, N321_14203, N321_14260, N321_14275
Antrostomus_carolinensis	plasma membrane	17/248	401/6377	0.6883949174894737	0.9363881175788493	DNA	N321_00923, N321_01855, N321_02296, N321_02521, N321_02587, N321_03470, N321_03924, N321_04445, N321_04744, N321_09064, N321_10533, N321_12626, N321_13375, N321_13673, N321_13895, N321_14004, N321_14108
Antrostomus_carolinensis	membrane	85/248	2182/6377	1.0	1.0	DNA	N321_00715, N321_00720, N321_00785, N321_00923, N321_00951, N321_01237, N321_01396, N321_01716, N321_01855, N321_01964, N321_01986, N321_02048, N321_02296, N321_02347, N321_02396, N321_02513, N321_02521, N321_02587, N321_02660, N321_02755, N321_02828, N321_02851, N321_02996, N321_03176, N321_03238, N321_03369, N321_03421, N321_03470, N321_03641, N321_03685, N321_03711, N321_03922, N321_03923, N321_03924, N321_03993, N321_04107, N321_04292, N321_04305, N321_04445, N321_04549, N321_04744, N321_04812, N321_04827, N321_05019, N321_05116, N321_05513, N321_05944, N321_06027, N321_07040, N321_07716, N321_08096, N321_08621, N321_08923, N321_08957, N321_09064, N321_09406, N321_09924, N321_10533, N321_10748, N321_11134, N321_11540, N321_11980, N321_12001, N321_12567, N321_12625, N321_12626, N321_12644, N321_12675, N321_12773, N321_12781, N321_13063, N321_13101, N321_13176, N321_13324, N321_13375, N321_13571, N321_13644, N321_13673, N321_13716, N321_13872, N321_13895, N321_13946, N321_14004, N321_14108, N321_14134
Antrostomus_carolinensis	metalloendopeptidase activity	7/248	46/6377	0.0018051121693055	0.08782003560774437	DNA	N321_02631, N321_03923, N321_06769, N321_06770, N321_06771, N321_09744, N321_13027
Antrostomus_carolinensis	G protein-coupled receptor binding	5/248	24/6377	0.0019780326903918	0.08782003560774437	DNA	N321_00689, N321_00690, N321_00691, N321_02383, N321_04372
Antrostomus_carolinensis	metal ion binding	54/248	942/6377	0.0024822739218547	0.08782003560774437	DNA	N321_00721, N321_00799, N321_01254, N321_01807, N321_01936, N321_02197, N321_02332, N321_02574, N321_02631, N321_02851, N321_02929, N321_03176, N321_03289, N321_03470, N321_03710, N321_03923, N321_04172, N321_04445, N321_05258, N321_05559, N321_05807, N321_06100, N321_06584, N321_06769, N321_06770, N321_06771, N321_06895, N321_06908, N321_07768, N321_08547, N321_08952, N321_08986, N321_09064, N321_09090, N321_09712, N321_09744, N321_11001, N321_11813, N321_12518, N321_12689, N321_12781, N321_12932, N321_13027, N321_13217, N321_13317, N321_13375, N321_13381, N321_13601, N321_13673, N321_13716, N321_14113, N321_14198, N321_14229, N321_14328
Antrostomus_carolinensis	chemokine receptor binding	4/248	16/6377	0.0028070331016174	0.08782003560774437	DNA	N321_00689, N321_00690, N321_00691, N321_02383
Antrostomus_carolinensis	chemokine activity	4/248	16/6377	0.0028070331016174	0.08782003560774437	DNA	N321_00689, N321_00690, N321_00691, N321_02383
Antrostomus_carolinensis	cation binding	54/248	949/6377	0.0034064297382831	0.09325101408549986	DNA	N321_00721, N321_00799, N321_01254, N321_01807, N321_01936, N321_02197, N321_02332, N321_02574, N321_02631, N321_02851, N321_02929, N321_03176, N321_03289, N321_03470, N321_03710, N321_03923, N321_04172, N321_04445, N321_05258, N321_05559, N321_05807, N321_06100, N321_06584, N321_06769, N321_06770, N321_06771, N321_06895, N321_06908, N321_07768, N321_08547, N321_08952, N321_08986, N321_09064, N321_09090, N321_09712, N321_09744, N321_11001, N321_11813, N321_12518, N321_12689, N321_12781, N321_12932, N321_13027, N321_13217, N321_13317, N321_13375, N321_13381, N321_13601, N321_13673, N321_13716, N321_14113, N321_14198, N321_14229, N321_14328
Antrostomus_carolinensis	signaling receptor binding	14/248	164/6377	0.0058949547767393	0.11688373750559267	DNA	N321_00689, N321_00690, N321_00691, N321_01552, N321_02383, N321_02904, N321_04259, N321_04305, N321_04372, N321_04617, N321_05349, N321_13175, N321_13494, N321_13554
Antrostomus_carolinensis	metallopeptidase activity	8/248	81/6377	0.0129627711877408	0.15412063779035384	DNA	N321_02332, N321_02631, N321_03923, N321_06769, N321_06770, N321_06771, N321_09744, N321_13027
Antrostomus_carolinensis	signaling receptor activity	25/248	390/6377	0.0139272905692243	0.15412063779035384	DNA	N321_00720, N321_01855, N321_02347, N321_02521, N321_02996, N321_03369, N321_03922, N321_03924, N321_04744, N321_06584, N321_07040, N321_07716, N321_08096, N321_08621, N321_10533, N321_12567, N321_12625, N321_12626, N321_13063, N321_13324, N321_13518, N321_13601, N321_13673, N321_13895, N321_14108
Antrostomus_carolinensis	molecular transducer activity	25/248	390/6377	0.0139272905692243	0.15412063779035384	DNA	N321_00720, N321_01855, N321_02347, N321_02521, N321_02996, N321_03369, N321_03922, N321_03924, N321_04744, N321_06584, N321_07040, N321_07716, N321_08096, N321_08621, N321_10533, N321_12567, N321_12625, N321_12626, N321_13063, N321_13324, N321_13518, N321_13601, N321_13673, N321_13895, N321_14108
Antrostomus_carolinensis	transmembrane signaling receptor activity	23/248	356/6377	0.0154824384994876	0.15412063779035384	DNA	N321_00720, N321_01855, N321_02347, N321_02521, N321_02996, N321_03369, N321_03922, N321_03924, N321_04744, N321_07040, N321_07716, N321_08096, N321_08621, N321_10533, N321_12567, N321_12625, N321_12626, N321_13063, N321_13324, N321_13518, N321_13673, N321_13895, N321_14108
Antrostomus_carolinensis	receptor ligand activity	9/248	104/6377	0.0193993662309079	0.16770936745976892	DNA	N321_00689, N321_00690, N321_00691, N321_02383, N321_02904, N321_04617, N321_05349, N321_13175, N321_13554
Antrostomus_carolinensis	signaling receptor activator activity	9/248	104/6377	0.0193993662309079	0.16770936745976892	DNA	N321_00689, N321_00690, N321_00691, N321_02383, N321_02904, N321_04617, N321_05349, N321_13175, N321_13554
Antrostomus_carolinensis	signaling receptor regulator activity	9/248	105/6377	0.020523861272364	0.16770936745976892	DNA	N321_00689, N321_00690, N321_00691, N321_02383, N321_02904, N321_04617, N321_05349, N321_13175, N321_13554
Antrostomus_carolinensis	ion binding	78/248	1602/6377	0.0206764973580537	0.16770936745976892	DNA	N321_00721, N321_00799, N321_00951, N321_01254, N321_01371, N321_01807, N321_01936, N321_02142, N321_02197, N321_02332, N321_02521, N321_02574, N321_02631, N321_02851, N321_02929, N321_03176, N321_03239, N321_03289, N321_03470, N321_03538, N321_03710, N321_03923, N321_04103, N321_04107, N321_04172, N321_04445, N321_04717, N321_05019, N321_05041, N321_05054, N321_05258, N321_05432, N321_05559, N321_05807, N321_06100, N321_06121, N321_06173, N321_06174, N321_06584, N321_06769, N321_06770, N321_06771, N321_06895, N321_06908, N321_07077, N321_07768, N321_08547, N321_08952, N321_08986, N321_09064, N321_09090, N321_09374, N321_09712, N321_09744, N321_11001, N321_11813, N321_12185, N321_12518, N321_12689, N321_12781, N321_12932, N321_12962, N321_13027, N321_13217, N321_13317, N321_13375, N321_13381, N321_13582, N321_13601, N321_13673, N321_13716, N321_13748, N321_14113, N321_14198, N321_14229, N321_14260, N321_14275, N321_14328
Antrostomus_carolinensis	cytokine activity	4/248	34/6377	0.0414781574405485	0.22709291198700307	DNA	N321_00689, N321_00690, N321_00691, N321_02383
Antrostomus_carolinensis	potassium ion transmembrane transporter activity	5/248	52/6377	0.0503347857555875	0.2618989266363827	DNA	N321_03421, N321_04812, N321_06027, N321_09064, N321_11540
Antrostomus_carolinensis	transition metal ion binding	17/248	271/6377	0.0514230769194724	0.2618989266363827	DNA	N321_01254, N321_02332, N321_03289, N321_03710, N321_03923, N321_05258, N321_05807, N321_06584, N321_06769, N321_06770, N321_06771, N321_08952, N321_09744, N321_11001, N321_13317, N321_13601, N321_14113
Antrostomus_carolinensis	cytokine receptor binding	4/248	38/6377	0.0586066149705932	0.29170110633090707	DNA	N321_00689, N321_00690, N321_00691, N321_02383
Antrostomus_carolinensis	binding	121/248	2768/6377	0.0891947703633344	0.40810065855581196	DNA	N321_00619, N321_00689, N321_00690, N321_00691, N321_00720, N321_00721, N321_00799, N321_00951, N321_01125, N321_01254, N321_01371, N321_01552, N321_01773, N321_01806, N321_01807, N321_01936, N321_02073, N321_02142, N321_02197, N321_02332, N321_02383, N321_02521, N321_02574, N321_02631, N321_02660, N321_02688, N321_02851, N321_02904, N321_02929, N321_03016, N321_03176, N321_03239, N321_03289, N321_03470, N321_03538, N321_03710, N321_03923, N321_04060, N321_04103, N321_04107, N321_04172, N321_04259, N321_04305, N321_04372, N321_04445, N321_04520, N321_04617, N321_04717, N321_04998, N321_05019, N321_05041, N321_05054, N321_05258, N321_05349, N321_05432, N321_05559, N321_05807, N321_05944, N321_06059, N321_06100, N321_06121, N321_06173, N321_06174, N321_06584, N321_06686, N321_06726, N321_06769, N321_06770, N321_06771, N321_06895, N321_06908, N321_07077, N321_07768, N321_08096, N321_08547, N321_08763, N321_08952, N321_08986, N321_09064, N321_09090, N321_09374, N321_09620, N321_09712, N321_09744, N321_10127, N321_10624, N321_10649, N321_11001, N321_11813, N321_12185, N321_12438, N321_12518, N321_12689, N321_12709, N321_12781, N321_12819, N321_12932, N321_12949, N321_12962, N321_12974, N321_13027, N321_13175, N321_13217, N321_13317, N321_13375, N321_13381, N321_13494, N321_13554, N321_13582, N321_13601, N321_13673, N321_13716, N321_13748, N321_13916, N321_14113, N321_14198, N321_14203, N321_14229, N321_14260, N321_14275, N321_14328
Antrostomus_carolinensis	growth factor activity	4/248	44/6377	0.0902794333556418	0.40810065855581196	DNA	N321_04617, N321_05349, N321_13175, N321_13554
Antrostomus_carolinensis	protein tyrosine kinase activity	4/248	48/6377	0.1150995041495396	0.45012127515623523	DNA	N321_02521, N321_09063, N321_12185, N321_13748
Antrostomus_carolinensis	potassium channel activity	4/248	49/6377	0.1217292445735536	0.4676965712562849	DNA	N321_03421, N321_04812, N321_06027, N321_11540
Antrostomus_carolinensis	zinc ion binding	12/248	197/6377	0.1291225067369061	0.4875487754376282	DNA	N321_01254, N321_03923, N321_05258, N321_06584, N321_06769, N321_06770, N321_06771, N321_08952, N321_09744, N321_11001, N321_13317, N321_13601
Antrostomus_carolinensis	gated channel activity	8/248	119/6377	0.1417023900825234	0.5005294101302036	DNA	N321_03421, N321_04812, N321_06027, N321_07716, N321_08621, N321_10888, N321_11540, N321_12567
Antrostomus_carolinensis	endopeptidase activity	8/248	127/6377	0.1592430957879615	0.5535593329771995	DNA	N321_02631, N321_03923, N321_06769, N321_06770, N321_06771, N321_09744, N321_13027, N321_13615
Antrostomus_carolinensis	G protein-coupled receptor activity	13/248	230/6377	0.162371841428535	0.5556161448882683	DNA	N321_01855, N321_02347, N321_03369, N321_03922, N321_03924, N321_04744, N321_07040, N321_10533, N321_12625, N321_12626, N321_13063, N321_13895, N321_14108
Antrostomus_carolinensis	protein kinase activity	14/248	258/6377	0.1875604675506902	0.5704964221333494	DNA	N321_01371, N321_02142, N321_02521, N321_03239, N321_04107, N321_05054, N321_06174, N321_07077, N321_09063, N321_12185, N321_12781, N321_13673, N321_13748, N321_14275
Antrostomus_carolinensis	calcium ion binding	12/248	213/6377	0.2023057779473208	0.6069173338419624	DNA	N321_02574, N321_02851, N321_02929, N321_03470, N321_05559, N321_07768, N321_11813, N321_12932, N321_13375, N321_13381, N321_13716, N321_14328
Antrostomus_carolinensis	passive transmembrane transporter activity	10/248	175/6377	0.228346090431366	0.6332971750216577	DNA	N321_03421, N321_04812, N321_04827, N321_05116, N321_06027, N321_07716, N321_08621, N321_10888, N321_11540, N321_12567
Antrostomus_carolinensis	channel activity	10/248	175/6377	0.228346090431366	0.6332971750216577	DNA	N321_03421, N321_04812, N321_04827, N321_05116, N321_06027, N321_07716, N321_08621, N321_10888, N321_11540, N321_12567
Antrostomus_carolinensis	inorganic molecular entity transmembrane transporter activity	13/248	239/6377	0.2284496658753925	0.6332971750216577	DNA	N321_03421, N321_03711, N321_04292, N321_04812, N321_04827, N321_06027, N321_07716, N321_08621, N321_09064, N321_10888, N321_11540, N321_12001, N321_12567
Antrostomus_carolinensis	ligand-gated channel activity	4/248	58/6377	0.2870864933559439	0.6701983485883789	DNA	N321_04812, N321_07716, N321_08621, N321_12567
Antrostomus_carolinensis	ligand-gated ion channel activity	4/248	58/6377	0.2870864933559439	0.6701983485883789	DNA	N321_04812, N321_07716, N321_08621, N321_12567
Antrostomus_carolinensis	voltage-gated ion channel activity	4/248	61/6377	0.3001056761539252	0.6701983485883789	DNA	N321_04812, N321_06027, N321_10888, N321_11540
Antrostomus_carolinensis	ion channel activity	9/248	165/6377	0.3021640670539562	0.6701983485883789	DNA	N321_03421, N321_04812, N321_04827, N321_06027, N321_07716, N321_08621, N321_10888, N321_11540, N321_12567
Antrostomus_carolinensis	GTPase activity	6/248	106/6377	0.3074149913571211	0.6701983485883789	DNA	N321_00951, N321_03176, N321_05041, N321_05432, N321_06173, N321_14260
Antrostomus_carolinensis	cation channel activity	6/248	107/6377	0.311351443045156	0.6701983485883789	DNA	N321_03421, N321_04812, N321_04827, N321_06027, N321_10888, N321_11540
Antrostomus_carolinensis	voltage-gated channel activity	4/248	64/6377	0.3152074424867718	0.6701983485883789	DNA	N321_04812, N321_06027, N321_10888, N321_11540
Antrostomus_carolinensis	metal ion transmembrane transporter activity	7/248	123/6377	0.338086371474768	0.6919711715231234	DNA	N321_03421, N321_04812, N321_04827, N321_06027, N321_09064, N321_10888, N321_11540
Antrostomus_carolinensis	acyltransferase activity	4/248	69/6377	0.3441887412527677	0.6919800598284102	DNA	N321_00799, N321_02828, N321_10748, N321_11813
Antrostomus_carolinensis	phosphotransferase activity, alcohol group as acceptor	15/248	304/6377	0.3588650625259712	0.6986630970478388	DNA	N321_01371, N321_02142, N321_02521, N321_03239, N321_04107, N321_05019, N321_05054, N321_06174, N321_07077, N321_09063, N321_12185, N321_12781, N321_13673, N321_13748, N321_14275
Antrostomus_carolinensis	GTP binding	7/248	134/6377	0.3663595417042666	0.6986630970478388	DNA	N321_00951, N321_03176, N321_05041, N321_05432, N321_06121, N321_06173, N321_14260
Antrostomus_carolinensis	guanyl nucleotide binding	7/248	135/6377	0.3696518376959815	0.6986630970478388	DNA	N321_00951, N321_03176, N321_05041, N321_05432, N321_06121, N321_06173, N321_14260
Antrostomus_carolinensis	guanyl ribonucleotide binding	7/248	135/6377	0.3696518376959815	0.6986630970478388	DNA	N321_00951, N321_03176, N321_05041, N321_05432, N321_06121, N321_06173, N321_14260
Antrostomus_carolinensis	guanyl-nucleotide exchange factor activity	5/248	91/6377	0.4043276466066707	0.7385187163386976	DNA	N321_01184, N321_02242, N321_02929, N321_11251, N321_11413
Antrostomus_carolinensis	ion transmembrane transporter activity	12/248	250/6377	0.4046677897746288	0.7385187163386976	DNA	N321_03421, N321_04292, N321_04812, N321_04827, N321_06027, N321_07716, N321_08621, N321_09064, N321_10888, N321_11540, N321_12001, N321_12567
Antrostomus_carolinensis	kinase activity	18/248	382/6377	0.4108389902392382	0.7435846186974642	DNA	N321_01371, N321_02142, N321_02521, N321_03239, N321_03365, N321_04107, N321_05019, N321_05054, N321_05513, N321_05871, N321_06174, N321_07077, N321_09063, N321_12185, N321_12781, N321_13673, N321_13748, N321_14275
Antrostomus_carolinensis	catalytic activity, acting on a protein	32/248	726/6377	0.4158320835749683	0.7457625076149924	DNA	N321_00799, N321_00923, N321_01371, N321_01636, N321_02142, N321_02332, N321_02521, N321_02631, N321_03239, N321_03923, N321_04107, N321_04257, N321_04280, N321_04717, N321_05054, N321_06174, N321_06769, N321_06770, N321_06771, N321_07077, N321_09063, N321_09744, N321_10748, N321_12185, N321_12689, N321_12781, N321_13027, N321_13317, N321_13615, N321_13673, N321_13748, N321_14275
Antrostomus_carolinensis	transferase activity, transferring phosphorus-containing groups	20/248	438/6377	0.441323300195604	0.7718037984403927	DNA	N321_01371, N321_02142, N321_02521, N321_03239, N321_03365, N321_04107, N321_05019, N321_05054, N321_05513, N321_05871, N321_06174, N321_07077, N321_09063, N321_12185, N321_12781, N321_12819, N321_13673, N321_13748, N321_13916, N321_14275
Antrostomus_carolinensis	peptidase activity	11/248	227/6377	0.4810668795681658	0.7920470957948897	DNA	N321_02332, N321_02631, N321_03923, N321_04280, N321_06769, N321_06770, N321_06771, N321_09744, N321_13027, N321_13317, N321_13615
Antrostomus_carolinensis	inorganic cation transmembrane transporter activity	8/248	167/6377	0.5389336350389541	0.8395799033661202	DNA	N321_03421, N321_04812, N321_04827, N321_06027, N321_09064, N321_10888, N321_11540, N321_12001
Antrostomus_carolinensis	cation transmembrane transporter activity	8/248	174/6377	0.551336269135302	0.8422404507671627	DNA	N321_03421, N321_04812, N321_04827, N321_06027, N321_09064, N321_10888, N321_11540, N321_12001
Antrostomus_carolinensis	molecular function regulator	15/248	335/6377	0.5600308470558748	0.8458396931395626	DNA	N321_00689, N321_00690, N321_00691, N321_01184, N321_02242, N321_02383, N321_02904, N321_02929, N321_04617, N321_05349, N321_11251, N321_11413, N321_13175, N321_13554, N321_14134
Antrostomus_carolinensis	protein binding	25/248	581/6377	0.5734000527355316	0.8601000791032974	DNA	N321_00689, N321_00690, N321_00691, N321_00720, N321_01552, N321_01773, N321_02383, N321_02660, N321_02904, N321_04259, N321_04305, N321_04372, N321_04617, N321_05349, N321_06059, N321_08096, N321_10127, N321_12518, N321_12709, N321_12974, N321_13175, N321_13494, N321_13554, N321_13582, N321_14203
Antrostomus_carolinensis	transmembrane transporter activity	18/248	411/6377	0.5966656877629964	0.8634343455212306	DNA	N321_01716, N321_01806, N321_02755, N321_03238, N321_03421, N321_03711, N321_04292, N321_04812, N321_04827, N321_05116, N321_06027, N321_07716, N321_08621, N321_09064, N321_10888, N321_11540, N321_12001, N321_12567
Antrostomus_carolinensis	phosphatase activity	5/248	101/6377	0.5973476102109625	0.8634343455212306	DNA	N321_00923, N321_01636, N321_01964, N321_02429, N321_06407
Antrostomus_carolinensis	sequence-specific DNA binding	5/248	102/6377	0.599278632507886	0.8634343455212306	DNA	N321_06584, N321_08763, N321_09620, N321_13217, N321_13601
Antrostomus_carolinensis	phosphoric ester hydrolase activity	6/248	136/6377	0.6541777029755423	0.9178460812374951	DNA	N321_00923, N321_01636, N321_01807, N321_01964, N321_02429, N321_06407
Antrostomus_carolinensis	molecular_function	184/248	4638/6377	0.6625990642415587	0.918412627018363	DNA	N321_00619, N321_00689, N321_00690, N321_00691, N321_00720, N321_00721, N321_00799, N321_00923, N321_00951, N321_01125, N321_01184, N321_01254, N321_01371, N321_01552, N321_01636, N321_01716, N321_01773, N321_01806, N321_01807, N321_01855, N321_01936, N321_01964, N321_02073, N321_02142, N321_02197, N321_02242, N321_02332, N321_02347, N321_02383, N321_02396, N321_02429, N321_02513, N321_02521, N321_02574, N321_02631, N321_02660, N321_02688, N321_02755, N321_02828, N321_02851, N321_02904, N321_02929, N321_02996, N321_03013, N321_03016, N321_03176, N321_03238, N321_03239, N321_03289, N321_03365, N321_03369, N321_03421, N321_03470, N321_03538, N321_03641, N321_03710, N321_03711, N321_03922, N321_03923, N321_03924, N321_04007, N321_04016, N321_04060, N321_04103, N321_04107, N321_04172, N321_04257, N321_04259, N321_04280, N321_04292, N321_04305, N321_04372, N321_04445, N321_04520, N321_04617, N321_04717, N321_04744, N321_04812, N321_04827, N321_04998, N321_05019, N321_05041, N321_05054, N321_05116, N321_05258, N321_05349, N321_05351, N321_05432, N321_05513, N321_05546, N321_05559, N321_05807, N321_05871, N321_05944, N321_06027, N321_06059, N321_06100, N321_06121, N321_06173, N321_06174, N321_06407, N321_06584, N321_06686, N321_06726, N321_06769, N321_06770, N321_06771, N321_06895, N321_06908, N321_07040, N321_07077, N321_07716, N321_07768, N321_08096, N321_08547, N321_08621, N321_08763, N321_08952, N321_08986, N321_09063, N321_09064, N321_09090, N321_09374, N321_09406, N321_09620, N321_09712, N321_09744, N321_10127, N321_10533, N321_10624, N321_10649, N321_10748, N321_10888, N321_11001, N321_11251, N321_11413, N321_11540, N321_11813, N321_12001, N321_12010, N321_12185, N321_12438, N321_12518, N321_12567, N321_12625, N321_12626, N321_12685, N321_12689, N321_12709, N321_12781, N321_12819, N321_12932, N321_12949, N321_12962, N321_12974, N321_13027, N321_13063, N321_13175, N321_13217, N321_13317, N321_13324, N321_13375, N321_13381, N321_13494, N321_13518, N321_13554, N321_13582, N321_13601, N321_13615, N321_13673, N321_13716, N321_13748, N321_13895, N321_13916, N321_13947, N321_14108, N321_14113, N321_14134, N321_14198, N321_14203, N321_14229, N321_14260, N321_14275, N321_14328
Antrostomus_carolinensis	transporter activity	18/248	434/6377	0.7010823292818811	0.9419449700167605	DNA	N321_01716, N321_01806, N321_02755, N321_03238, N321_03421, N321_03711, N321_04292, N321_04812, N321_04827, N321_05116, N321_06027, N321_07716, N321_08621, N321_09064, N321_10888, N321_11540, N321_12001, N321_12567
Antrostomus_carolinensis	carbohydrate derivative binding	29/248	715/6377	0.7588249164271277	1.0	DNA	N321_00951, N321_01371, N321_02142, N321_02197, N321_02521, N321_03176, N321_03239, N321_04107, N321_05019, N321_05041, N321_05054, N321_05349, N321_05432, N321_05944, N321_06121, N321_06173, N321_06174, N321_07077, N321_09064, N321_09374, N321_10649, N321_12185, N321_12781, N321_12962, N321_13582, N321_13673, N321_13748, N321_14260, N321_14275
Antrostomus_carolinensis	actin binding	4/248	97/6377	0.7906273763619431	1.0	DNA	N321_06059, N321_10127, N321_12518, N321_12709
Antrostomus_carolinensis	nucleoside phosphate binding	30/248	756/6377	0.9200992911333096	1.0	DNA	N321_00951, N321_01371, N321_02142, N321_02197, N321_02521, N321_02688, N321_03176, N321_03239, N321_03538, N321_03710, N321_04107, N321_04717, N321_05019, N321_05041, N321_05054, N321_05432, N321_06121, N321_06173, N321_06174, N321_07077, N321_09064, N321_09374, N321_12185, N321_12781, N321_12962, N321_13582, N321_13673, N321_13748, N321_14260, N321_14275
Antrostomus_carolinensis	nucleotide binding	30/248	756/6377	0.9200992911333096	1.0	DNA	N321_00951, N321_01371, N321_02142, N321_02197, N321_02521, N321_02688, N321_03176, N321_03239, N321_03538, N321_03710, N321_04107, N321_04717, N321_05019, N321_05041, N321_05054, N321_05432, N321_06121, N321_06173, N321_06174, N321_07077, N321_09064, N321_09374, N321_12185, N321_12781, N321_12962, N321_13582, N321_13673, N321_13748, N321_14260, N321_14275
Antrostomus_carolinensis	anion binding	30/248	763/6377	0.9205770299425972	1.0	DNA	N321_00951, N321_01371, N321_02142, N321_02197, N321_02521, N321_03176, N321_03239, N321_03538, N321_03710, N321_04103, N321_04107, N321_04717, N321_05019, N321_05041, N321_05054, N321_05432, N321_06121, N321_06173, N321_06174, N321_07077, N321_09064, N321_09374, N321_12185, N321_12781, N321_12962, N321_13582, N321_13673, N321_13748, N321_14260, N321_14275
Antrostomus_carolinensis	small molecule binding	32/248	813/6377	0.9226672168057856	1.0	DNA	N321_00951, N321_01371, N321_01806, N321_02142, N321_02197, N321_02521, N321_02688, N321_03176, N321_03239, N321_03538, N321_03710, N321_04103, N321_04107, N321_04717, N321_05019, N321_05041, N321_05054, N321_05432, N321_06121, N321_06173, N321_06174, N321_07077, N321_09064, N321_09374, N321_12185, N321_12781, N321_12962, N321_13582, N321_13673, N321_13748, N321_14260, N321_14275
Eremothecium_cymbalariae_DBVPG#7215	double-strand break repair via break-induced replication	4/353	7/3445	0.0029505854143469	0.18289573777079146	TEs	Ecym_2318, Ecym_2352, Ecym_3575, Ecym_8360
Eremothecium_cymbalariae_DBVPG#7215	recombinational repair	5/353	14/3445	0.0100617055988287	0.2697748262960521	TEs	Ecym_2318, Ecym_2352, Ecym_2772, Ecym_3575, Ecym_8360
Eremothecium_cymbalariae_DBVPG#7215	protein import into nucleus	4/353	11/3445	0.0199444543224662	0.3027930792592596	TEs	Ecym_4018, Ecym_4436, Ecym_4471, Ecym_5663
Eremothecium_cymbalariae_DBVPG#7215	protein localization to nucleus	4/353	11/3445	0.0199444543224662	0.3027930792592596	TEs	Ecym_4018, Ecym_4436, Ecym_4471, Ecym_5663
Eremothecium_cymbalariae_DBVPG#7215	double-strand break repair via homologous recombination	4/353	11/3445	0.0199444543224662	0.3027930792592596	TEs	Ecym_2318, Ecym_2352, Ecym_3575, Ecym_8360
Eremothecium_cymbalariae_DBVPG#7215	inorganic ion transmembrane transport	5/353	17/3445	0.024052402490333	0.30898086276043163	TEs	Ecym_3533, Ecym_3621, Ecym_5168, Ecym_8359, Ecym_8425
Eremothecium_cymbalariae_DBVPG#7215	protein-DNA complex assembly	5/353	17/3445	0.024052402490333	0.30898086276043163	TEs	Ecym_2352, Ecym_2695, Ecym_3575, Ecym_4477, Ecym_8360
Eremothecium_cymbalariae_DBVPG#7215	protein-DNA complex subunit organization	5/353	17/3445	0.024052402490333	0.30898086276043163	TEs	Ecym_2352, Ecym_2695, Ecym_3575, Ecym_4477, Ecym_8360
Eremothecium_cymbalariae_DBVPG#7215	import into nucleus	5/353	19/3445	0.0381333145203682	0.36390077285151373	TEs	Ecym_4018, Ecym_4436, Ecym_4471, Ecym_5161, Ecym_5663
Eremothecium_cymbalariae_DBVPG#7215	ion transmembrane transport	5/353	21/3445	0.0563674232537116	0.40535749335498905	TEs	Ecym_3533, Ecym_3621, Ecym_5168, Ecym_8359, Ecym_8425
Eremothecium_cymbalariae_DBVPG#7215	inorganic cation transmembrane transport	4/353	15/3445	0.0594686142945942	0.40535749335498905	TEs	Ecym_3533, Ecym_5168, Ecym_8359, Ecym_8425
Eremothecium_cymbalariae_DBVPG#7215	establishment of localization	47/353	360/3445	0.0664158978732817	0.42279725720123	TEs	Ecym_1536, Ecym_2316, Ecym_2320, Ecym_2332, Ecym_2340, Ecym_2704, Ecym_2716, Ecym_2724, Ecym_2733, Ecym_2777, Ecym_2787, Ecym_2791, Ecym_3127, Ecym_3129, Ecym_3139, Ecym_3148, Ecym_3231, Ecym_3482, Ecym_3533, Ecym_3538, Ecym_3561, Ecym_3592, Ecym_3595, Ecym_3605, Ecym_3614, Ecym_3620, Ecym_3621, Ecym_4018, Ecym_4435, Ecym_4436, Ecym_4438, Ecym_4471, Ecym_4472, Ecym_5155, Ecym_5161, Ecym_5168, Ecym_5173, Ecym_5663, Ecym_6007, Ecym_6018, Ecym_6021, Ecym_6037, Ecym_8342, Ecym_8350, Ecym_8359, Ecym_8364, Ecym_8425
Eremothecium_cymbalariae_DBVPG#7215	cation transmembrane transport	4/353	16/3445	0.0731276166876673	0.43428122066538016	TEs	Ecym_3533, Ecym_5168, Ecym_8359, Ecym_8425
Eremothecium_cymbalariae_DBVPG#7215	transport	46/353	355/3445	0.0791875743975898	0.4482822008270338	TEs	Ecym_1536, Ecym_2316, Ecym_2320, Ecym_2332, Ecym_2340, Ecym_2704, Ecym_2716, Ecym_2724, Ecym_2733, Ecym_2777, Ecym_2787, Ecym_2791, Ecym_3127, Ecym_3139, Ecym_3148, Ecym_3231, Ecym_3482, Ecym_3533, Ecym_3538, Ecym_3561, Ecym_3592, Ecym_3595, Ecym_3605, Ecym_3614, Ecym_3620, Ecym_3621, Ecym_4018, Ecym_4435, Ecym_4436, Ecym_4438, Ecym_4471, Ecym_4472, Ecym_5155, Ecym_5161, Ecym_5168, Ecym_5173, Ecym_5663, Ecym_6007, Ecym_6018, Ecym_6021, Ecym_6037, Ecym_8342, Ecym_8350, Ecym_8359, Ecym_8364, Ecym_8425
Eremothecium_cymbalariae_DBVPG#7215	nuclear transport	7/353	35/3445	0.0828021203775321	0.45337554436222494	TEs	Ecym_3148, Ecym_4018, Ecym_4436, Ecym_4471, Ecym_5161, Ecym_5663, Ecym_8364
Eremothecium_cymbalariae_DBVPG#7215	nucleocytoplasmic transport	7/353	35/3445	0.0828021203775321	0.45337554436222494	TEs	Ecym_3148, Ecym_4018, Ecym_4436, Ecym_4471, Ecym_5161, Ecym_5663, Ecym_8364
Eremothecium_cymbalariae_DBVPG#7215	glycerophospholipid metabolic process	7/353	37/3445	0.0956877134602452	0.485676519410856	TEs	Ecym_3198, Ecym_3548, Ecym_3552, Ecym_3554, Ecym_3611, Ecym_3618, Ecym_8369
Eremothecium_cymbalariae_DBVPG#7215	nitrogen compound transport	29/353	214/3445	0.1032682017009529	0.485676519410856	TEs	Ecym_1536, Ecym_2320, Ecym_2332, Ecym_2704, Ecym_2716, Ecym_2724, Ecym_2777, Ecym_2791, Ecym_3139, Ecym_3148, Ecym_3231, Ecym_3482, Ecym_3538, Ecym_3614, Ecym_3620, Ecym_4018, Ecym_4435, Ecym_4436, Ecym_4438, Ecym_4471, Ecym_5155, Ecym_5161, Ecym_5173, Ecym_5663, Ecym_6007, Ecym_6018, Ecym_6021, Ecym_8342, Ecym_8350
Eremothecium_cymbalariae_DBVPG#7215	water-soluble vitamin biosynthetic process	4/353	18/3445	0.1046967347232983	0.485676519410856	TEs	Ecym_2785, Ecym_3622, Ecym_6012, Ecym_6030
Eremothecium_cymbalariae_DBVPG#7215	vitamin metabolic process	4/353	18/3445	0.1046967347232983	0.485676519410856	TEs	Ecym_2785, Ecym_3622, Ecym_6012, Ecym_6030
Eremothecium_cymbalariae_DBVPG#7215	water-soluble vitamin metabolic process	4/353	18/3445	0.1046967347232983	0.485676519410856	TEs	Ecym_2785, Ecym_3622, Ecym_6012, Ecym_6030
Eremothecium_cymbalariae_DBVPG#7215	vitamin biosynthetic process	4/353	18/3445	0.1046967347232983	0.485676519410856	TEs	Ecym_2785, Ecym_3622, Ecym_6012, Ecym_6030
Eremothecium_cymbalariae_DBVPG#7215	localization	48/353	381/3445	0.1076155358052072	0.4923779309443727	TEs	Ecym_1536, Ecym_2316, Ecym_2320, Ecym_2332, Ecym_2340, Ecym_2704, Ecym_2716, Ecym_2724, Ecym_2733, Ecym_2777, Ecym_2787, Ecym_2791, Ecym_3127, Ecym_3129, Ecym_3139, Ecym_3148, Ecym_3231, Ecym_3482, Ecym_3533, Ecym_3538, Ecym_3561, Ecym_3592, Ecym_3595, Ecym_3605, Ecym_3614, Ecym_3620, Ecym_3621, Ecym_4018, Ecym_4435, Ecym_4436, Ecym_4438, Ecym_4471, Ecym_4472, Ecym_5155, Ecym_5161, Ecym_5163, Ecym_5168, Ecym_5173, Ecym_5663, Ecym_6007, Ecym_6018, Ecym_6021, Ecym_6037, Ecym_8342, Ecym_8350, Ecym_8359, Ecym_8364, Ecym_8425
Eremothecium_cymbalariae_DBVPG#7215	sulfur amino acid metabolic process	4/353	19/3445	0.1224469801107464	0.5494316664021582	TEs	Ecym_3571, Ecym_5149, Ecym_5169, Ecym_8365
Eremothecium_cymbalariae_DBVPG#7215	ion transport	6/353	31/3445	0.1250203791813294	0.5494316664021582	TEs	Ecym_2733, Ecym_3533, Ecym_3621, Ecym_5168, Ecym_8359, Ecym_8425
Eremothecium_cymbalariae_DBVPG#7215	establishment of protein localization	25/353	182/3445	0.1301565405890494	0.5645751241135389	TEs	Ecym_1536, Ecym_2320, Ecym_2332, Ecym_2704, Ecym_2724, Ecym_2777, Ecym_2791, Ecym_3129, Ecym_3231, Ecym_3482, Ecym_3538, Ecym_3614, Ecym_4018, Ecym_4435, Ecym_4436, Ecym_4438, Ecym_4471, Ecym_5155, Ecym_5161, Ecym_5173, Ecym_5663, Ecym_6007, Ecym_6018, Ecym_8342, Ecym_8350
Eremothecium_cymbalariae_DBVPG#7215	double-strand break repair	4/353	20/3445	0.141378178959374	0.5808016623083981	TEs	Ecym_2318, Ecym_2352, Ecym_3575, Ecym_8360
Eremothecium_cymbalariae_DBVPG#7215	cation transport	4/353	20/3445	0.141378178959374	0.5808016623083981	TEs	Ecym_3533, Ecym_5168, Ecym_8359, Ecym_8425
Eremothecium_cymbalariae_DBVPG#7215	DNA recombination	6/353	33/3445	0.1425920248781097	0.5808016623083981	TEs	Ecym_2318, Ecym_2352, Ecym_2772, Ecym_3134, Ecym_3575, Ecym_8360
Eremothecium_cymbalariae_DBVPG#7215	protein transport	24/353	178/3445	0.1611383177281675	0.5984671907652486	TEs	Ecym_1536, Ecym_2320, Ecym_2332, Ecym_2704, Ecym_2724, Ecym_2777, Ecym_2791, Ecym_3231, Ecym_3482, Ecym_3538, Ecym_3614, Ecym_4018, Ecym_4435, Ecym_4436, Ecym_4438, Ecym_4471, Ecym_5155, Ecym_5161, Ecym_5173, Ecym_5663, Ecym_6007, Ecym_6018, Ecym_8342, Ecym_8350
Eremothecium_cymbalariae_DBVPG#7215	protein localization	25/353	187/3445	0.1709678462008773	0.5984671907652486	TEs	Ecym_1536, Ecym_2320, Ecym_2332, Ecym_2704, Ecym_2724, Ecym_2777, Ecym_2791, Ecym_3129, Ecym_3231, Ecym_3482, Ecym_3538, Ecym_3614, Ecym_4018, Ecym_4435, Ecym_4436, Ecym_4438, Ecym_4471, Ecym_5155, Ecym_5161, Ecym_5173, Ecym_5663, Ecym_6007, Ecym_6018, Ecym_8342, Ecym_8350
Eremothecium_cymbalariae_DBVPG#7215	macromolecule localization	25/353	188/3445	0.1722636615490293	0.5984671907652486	TEs	Ecym_1536, Ecym_2320, Ecym_2332, Ecym_2704, Ecym_2724, Ecym_2777, Ecym_2791, Ecym_3129, Ecym_3231, Ecym_3482, Ecym_3538, Ecym_3614, Ecym_4018, Ecym_4435, Ecym_4436, Ecym_4438, Ecym_4471, Ecym_5155, Ecym_5161, Ecym_5173, Ecym_5663, Ecym_6007, Ecym_6018, Ecym_8342, Ecym_8350
Eremothecium_cymbalariae_DBVPG#7215	organic substance transport	30/353	234/3445	0.1803131113502263	0.5988292289868614	TEs	Ecym_1536, Ecym_2320, Ecym_2332, Ecym_2704, Ecym_2716, Ecym_2724, Ecym_2777, Ecym_2791, Ecym_3139, Ecym_3148, Ecym_3231, Ecym_3482, Ecym_3538, Ecym_3614, Ecym_3620, Ecym_4018, Ecym_4435, Ecym_4436, Ecym_4438, Ecym_4471, Ecym_5155, Ecym_5161, Ecym_5173, Ecym_5663, Ecym_6007, Ecym_6018, Ecym_6021, Ecym_6037, Ecym_8342, Ecym_8350
Eremothecium_cymbalariae_DBVPG#7215	glycerolipid metabolic process	7/353	40/3445	0.1810830902026138	0.5988292289868614	TEs	Ecym_3198, Ecym_3548, Ecym_3552, Ecym_3554, Ecym_3611, Ecym_3618, Ecym_8369
Eremothecium_cymbalariae_DBVPG#7215	phosphatidylinositol metabolic process	5/353	27/3445	0.1891146926112899	0.6192579150212826	TEs	Ecym_3198, Ecym_3552, Ecym_3554, Ecym_3618, Ecym_8369
Eremothecium_cymbalariae_DBVPG#7215	protein-containing complex subunit organization	12/353	82/3445	0.1945373518932262	0.628807317994818	TEs	Ecym_2352, Ecym_2359, Ecym_2695, Ecym_3210, Ecym_3566, Ecym_3575, Ecym_3608, Ecym_4006, Ecym_4449, Ecym_4477, Ecym_8360, Ecym_8422
Eremothecium_cymbalariae_DBVPG#7215	establishment of protein localization to organelle	7/353	44/3445	0.2087702470511941	0.6403540992791724	TEs	Ecym_2704, Ecym_3231, Ecym_4018, Ecym_4436, Ecym_4438, Ecym_4471, Ecym_5663
Eremothecium_cymbalariae_DBVPG#7215	peptidyl-amino acid modification	7/353	44/3445	0.2087702470511941	0.6403540992791724	TEs	Ecym_2314, Ecym_2328, Ecym_2725, Ecym_3146, Ecym_3201, Ecym_3222, Ecym_6026
Eremothecium_cymbalariae_DBVPG#7215	nucleobase-containing compound catabolic process	5/353	30/3445	0.2259886450454604	0.6800018688755295	TEs	Ecym_2318, Ecym_3126, Ecym_3147, Ecym_3537, Ecym_6009
Eremothecium_cymbalariae_DBVPG#7215	glycerophospholipid biosynthetic process	5/353	31/3445	0.2406634022606958	0.7078724762485262	TEs	Ecym_3198, Ecym_3548, Ecym_3552, Ecym_3611, Ecym_8369
Eremothecium_cymbalariae_DBVPG#7215	cellular protein-containing complex assembly	11/353	75/3445	0.2437285472113189	0.7078724762485262	TEs	Ecym_2352, Ecym_2359, Ecym_2695, Ecym_3210, Ecym_3566, Ecym_3575, Ecym_3608, Ecym_4006, Ecym_4449, Ecym_4477, Ecym_8360
Eremothecium_cymbalariae_DBVPG#7215	protein-containing complex assembly	11/353	79/3445	0.2607360772175479	0.7238745705494861	TEs	Ecym_2352, Ecym_2359, Ecym_2695, Ecym_3210, Ecym_3566, Ecym_3575, Ecym_3608, Ecym_4006, Ecym_4449, Ecym_4477, Ecym_8360
Eremothecium_cymbalariae_DBVPG#7215	protein maturation	4/353	21/3445	0.2639507014886695	0.7238745705494861	TEs	Ecym_2328, Ecym_2709, Ecym_3146, Ecym_3222
Eremothecium_cymbalariae_DBVPG#7215	cellular protein localization	8/353	55/3445	0.2644092742725668	0.7238745705494861	TEs	Ecym_2704, Ecym_3129, Ecym_3231, Ecym_4018, Ecym_4436, Ecym_4438, Ecym_4471, Ecym_5663
Eremothecium_cymbalariae_DBVPG#7215	cellular macromolecule localization	8/353	55/3445	0.2644092742725668	0.7238745705494861	TEs	Ecym_2704, Ecym_3129, Ecym_3231, Ecym_4018, Ecym_4436, Ecym_4438, Ecym_4471, Ecym_5663
Eremothecium_cymbalariae_DBVPG#7215	establishment of localization in cell	21/353	163/3445	0.2880770674593463	0.7747744163787462	TEs	Ecym_2320, Ecym_2340, Ecym_2704, Ecym_2724, Ecym_2787, Ecym_3127, Ecym_3148, Ecym_3231, Ecym_3533, Ecym_3538, Ecym_3561, Ecym_4018, Ecym_4436, Ecym_4438, Ecym_4471, Ecym_5161, Ecym_5663, Ecym_6018, Ecym_8342, Ecym_8350, Ecym_8364
Eremothecium_cymbalariae_DBVPG#7215	peptidyl-lysine modification	4/353	24/3445	0.3006336418028944	0.7747744163787462	TEs	Ecym_2314, Ecym_2328, Ecym_3146, Ecym_3222
Eremothecium_cymbalariae_DBVPG#7215	regulation of cellular protein metabolic process	6/353	41/3445	0.305121080621053	0.7747744163787462	TEs	Ecym_2725, Ecym_3226, Ecym_3535, Ecym_3574, Ecym_3593, Ecym_4429
Eremothecium_cymbalariae_DBVPG#7215	methylation	6/353	41/3445	0.305121080621053	0.7747744163787462	TEs	Ecym_2334, Ecym_2725, Ecym_2788, Ecym_2800, Ecym_3611, Ecym_6026
Eremothecium_cymbalariae_DBVPG#7215	nucleic acid transport	4/353	25/3445	0.316094844857327	0.7747744163787462	TEs	Ecym_3148, Ecym_3620, Ecym_4471, Ecym_8342
Eremothecium_cymbalariae_DBVPG#7215	establishment of RNA localization	4/353	25/3445	0.316094844857327	0.7747744163787462	TEs	Ecym_3148, Ecym_3620, Ecym_4471, Ecym_8342
Eremothecium_cymbalariae_DBVPG#7215	RNA transport	4/353	25/3445	0.316094844857327	0.7747744163787462	TEs	Ecym_3148, Ecym_3620, Ecym_4471, Ecym_8342
Eremothecium_cymbalariae_DBVPG#7215	cellular localization	23/353	186/3445	0.3201163756295418	0.7747744163787462	TEs	Ecym_2316, Ecym_2320, Ecym_2340, Ecym_2704, Ecym_2724, Ecym_2787, Ecym_3127, Ecym_3129, Ecym_3148, Ecym_3231, Ecym_3538, Ecym_3561, Ecym_4018, Ecym_4436, Ecym_4438, Ecym_4471, Ecym_5161, Ecym_5163, Ecym_5663, Ecym_6018, Ecym_8342, Ecym_8350, Ecym_8364
Eremothecium_cymbalariae_DBVPG#7215	protein localization to organelle	7/353	48/3445	0.3324035444321857	0.7917965452882036	TEs	Ecym_2704, Ecym_3231, Ecym_4018, Ecym_4436, Ecym_4438, Ecym_4471, Ecym_5663
Eremothecium_cymbalariae_DBVPG#7215	carbohydrate metabolic process	10/353	75/3445	0.3381235694268317	0.7917965452882036	TEs	Ecym_2770, Ecym_2774, Ecym_3142, Ecym_4013, Ecym_4481, Ecym_5170, Ecym_5668, Ecym_6001, Ecym_8373, Ecym_8415
Eremothecium_cymbalariae_DBVPG#7215	regulation of molecular function	4/353	27/3445	0.3505911532708725	0.7917965452882036	TEs	Ecym_2352, Ecym_3226, Ecym_3535, Ecym_4429
Eremothecium_cymbalariae_DBVPG#7215	protein import	4/353	27/3445	0.3505911532708725	0.7917965452882036	TEs	Ecym_4018, Ecym_4436, Ecym_4471, Ecym_5663
Eremothecium_cymbalariae_DBVPG#7215	regulation of catalytic activity	4/353	27/3445	0.3505911532708725	0.7917965452882036	TEs	Ecym_2352, Ecym_3226, Ecym_3535, Ecym_4429
Eremothecium_cymbalariae_DBVPG#7215	intracellular transport	20/353	161/3445	0.3508559541995633	0.7917965452882036	TEs	Ecym_2320, Ecym_2340, Ecym_2704, Ecym_2724, Ecym_2787, Ecym_3127, Ecym_3148, Ecym_3231, Ecym_3538, Ecym_3561, Ecym_4018, Ecym_4436, Ecym_4438, Ecym_4471, Ecym_5161, Ecym_5663, Ecym_6018, Ecym_8342, Ecym_8350, Ecym_8364
Eremothecium_cymbalariae_DBVPG#7215	organophosphate metabolic process	20/353	162/3445	0.3532905422646338	0.7919398732643469	TEs	Ecym_2705, Ecym_2773, Ecym_3147, Ecym_3198, Ecym_3548, Ecym_3552, Ecym_3554, Ecym_3568, Ecym_3611, Ecym_3618, Ecym_3622, Ecym_4010, Ecym_5168, Ecym_6001, Ecym_6009, Ecym_6011, Ecym_8359, Ecym_8369, Ecym_8415, Ecym_8424
Eremothecium_cymbalariae_DBVPG#7215	phospholipid metabolic process	8/353	56/3445	0.3692231599172516	0.7936392969737521	TEs	Ecym_2773, Ecym_3198, Ecym_3548, Ecym_3552, Ecym_3554, Ecym_3611, Ecym_3618, Ecym_8369
Eremothecium_cymbalariae_DBVPG#7215	vesicle-mediated transport	16/353	127/3445	0.3701885072207478	0.7936392969737521	TEs	Ecym_1536, Ecym_2316, Ecym_2320, Ecym_2340, Ecym_2787, Ecym_3127, Ecym_3231, Ecym_3482, Ecym_3538, Ecym_3561, Ecym_3592, Ecym_3595, Ecym_4472, Ecym_6007, Ecym_6018, Ecym_8350
Eremothecium_cymbalariae_DBVPG#7215	glycerolipid biosynthetic process	5/353	32/3445	0.370480894240785	0.7936392969737521	TEs	Ecym_3198, Ecym_3548, Ecym_3552, Ecym_3611, Ecym_8369
Eremothecium_cymbalariae_DBVPG#7215	aromatic compound catabolic process	5/353	34/3445	0.3877250050267422	0.7936555229919782	TEs	Ecym_2318, Ecym_3126, Ecym_3147, Ecym_3537, Ecym_6009
Eremothecium_cymbalariae_DBVPG#7215	organic cyclic compound catabolic process	5/353	37/3445	0.4221445795684605	0.8056930832906618	TEs	Ecym_2318, Ecym_3126, Ecym_3147, Ecym_3537, Ecym_6009
Eremothecium_cymbalariae_DBVPG#7215	cellular nitrogen compound catabolic process	5/353	37/3445	0.4221445795684605	0.8056930832906618	TEs	Ecym_2318, Ecym_3126, Ecym_3147, Ecym_3537, Ecym_6009
Eremothecium_cymbalariae_DBVPG#7215	heterocycle catabolic process	5/353	37/3445	0.4221445795684605	0.8056930832906618	TEs	Ecym_2318, Ecym_3126, Ecym_3147, Ecym_3537, Ecym_6009
Eremothecium_cymbalariae_DBVPG#7215	phospholipid biosynthetic process	6/353	42/3445	0.4363161979235074	0.8280091483321106	TEs	Ecym_2773, Ecym_3198, Ecym_3548, Ecym_3552, Ecym_3611, Ecym_8369
Eremothecium_cymbalariae_DBVPG#7215	regulation of protein metabolic process	6/353	44/3445	0.44899110381174	0.8424889251298943	TEs	Ecym_2725, Ecym_3226, Ecym_3535, Ecym_3574, Ecym_3593, Ecym_4429
Eremothecium_cymbalariae_DBVPG#7215	intracellular protein transport	12/353	100/3445	0.5054437438193335	0.8967815300060153	TEs	Ecym_2704, Ecym_2724, Ecym_3231, Ecym_3538, Ecym_4018, Ecym_4436, Ecym_4438, Ecym_4471, Ecym_5161, Ecym_5663, Ecym_6018, Ecym_8350
Eremothecium_cymbalariae_DBVPG#7215	organic hydroxy compound metabolic process	4/353	28/3445	0.5235700549436317	0.8967815300060153	TEs	Ecym_3597, Ecym_6016, Ecym_6030, Ecym_8415
Eremothecium_cymbalariae_DBVPG#7215	sulfur compound biosynthetic process	4/353	28/3445	0.5235700549436317	0.8967815300060153	TEs	Ecym_3571, Ecym_3622, Ecym_5149, Ecym_6012
Eremothecium_cymbalariae_DBVPG#7215	nucleobase-containing compound transport	4/353	28/3445	0.5235700549436317	0.8967815300060153	TEs	Ecym_3148, Ecym_3620, Ecym_4471, Ecym_8342
Eremothecium_cymbalariae_DBVPG#7215	macromolecule catabolic process	11/353	95/3445	0.6081867151446735	0.96190735584649	TEs	Ecym_2318, Ecym_2336, Ecym_2717, Ecym_3126, Ecym_3483, Ecym_3537, Ecym_3572, Ecym_4009, Ecym_5170, Ecym_5671, Ecym_6008
Eremothecium_cymbalariae_DBVPG#7215	nucleobase-containing small molecule metabolic process	11/353	96/3445	0.6118847406881166	0.96190735584649	TEs	Ecym_1533, Ecym_2705, Ecym_2782, Ecym_3147, Ecym_3568, Ecym_4481, Ecym_5168, Ecym_6001, Ecym_6009, Ecym_6011, Ecym_8359
Eremothecium_cymbalariae_DBVPG#7215	cell cycle	5/353	42/3445	0.6134319365128813	0.96190735584649	TEs	Ecym_2318, Ecym_2782, Ecym_3577, Ecym_3616, Ecym_6032
Eremothecium_cymbalariae_DBVPG#7215	Golgi vesicle transport	5/353	42/3445	0.6134319365128813	0.96190735584649	TEs	Ecym_2340, Ecym_3127, Ecym_3561, Ecym_3595, Ecym_6007
Eremothecium_cymbalariae_DBVPG#7215	protein modification by small protein conjugation or removal	5/353	42/3445	0.6134319365128813	0.96190735584649	TEs	Ecym_2314, Ecym_2717, Ecym_3613, Ecym_4009, Ecym_5671
Eremothecium_cymbalariae_DBVPG#7215	tRNA processing	5/353	42/3445	0.6134319365128813	0.96190735584649	TEs	Ecym_2329, Ecym_3212, Ecym_3532, Ecym_3551, Ecym_3599
Eremothecium_cymbalariae_DBVPG#7215	sulfur compound metabolic process	7/353	58/3445	0.6598635970621087	0.9747247257440074	TEs	Ecym_3552, Ecym_3571, Ecym_3622, Ecym_5149, Ecym_5169, Ecym_6012, Ecym_8365
Eremothecium_cymbalariae_DBVPG#7215	ubiquitin-dependent protein catabolic process	7/353	58/3445	0.6598635970621087	0.9747247257440074	TEs	Ecym_2717, Ecym_3483, Ecym_3572, Ecym_4009, Ecym_5170, Ecym_5671, Ecym_6008
Eremothecium_cymbalariae_DBVPG#7215	modification-dependent protein catabolic process	7/353	59/3445	0.6633335299818064	0.9747247257440074	TEs	Ecym_2717, Ecym_3483, Ecym_3572, Ecym_4009, Ecym_5170, Ecym_5671, Ecym_6008
Eremothecium_cymbalariae_DBVPG#7215	proteolysis involved in cellular protein catabolic process	7/353	60/3445	0.6673211204948506	0.9747247257440074	TEs	Ecym_2717, Ecym_3483, Ecym_3572, Ecym_4009, Ecym_5170, Ecym_5671, Ecym_6008
Eremothecium_cymbalariae_DBVPG#7215	lipid biosynthetic process	9/353	78/3445	0.704313998773419	0.9842714459846107	TEs	Ecym_2712, Ecym_2773, Ecym_3198, Ecym_3548, Ecym_3552, Ecym_3597, Ecym_3611, Ecym_6016, Ecym_8369
Eremothecium_cymbalariae_DBVPG#7215	cellular macromolecule catabolic process	10/353	87/3445	0.7189189348074001	0.9963440839239487	TEs	Ecym_2318, Ecym_2717, Ecym_3126, Ecym_3483, Ecym_3537, Ecym_3572, Ecym_4009, Ecym_5170, Ecym_5671, Ecym_6008
Eremothecium_cymbalariae_DBVPG#7215	DNA repair	10/353	89/3445	0.7229402674347567	0.9977770633190443	TEs	Ecym_2318, Ecym_2352, Ecym_2772, Ecym_2796, Ecym_3216, Ecym_3572, Ecym_3575, Ecym_4473, Ecym_6039, Ecym_8360
Eremothecium_cymbalariae_DBVPG#7215	cellular component assembly	12/353	107/3445	0.74517024328109	1.0	TEs	Ecym_2352, Ecym_2359, Ecym_2695, Ecym_3210, Ecym_3566, Ecym_3575, Ecym_3608, Ecym_4006, Ecym_4449, Ecym_4477, Ecym_8360, Ecym_8364
Eremothecium_cymbalariae_DBVPG#7215	DNA metabolic process	13/353	116/3445	0.7545799025051704	1.0	TEs	Ecym_2318, Ecym_2352, Ecym_2772, Ecym_2792, Ecym_2796, Ecym_3134, Ecym_3216, Ecym_3534, Ecym_3572, Ecym_3575, Ecym_4473, Ecym_6039, Ecym_8360
Eremothecium_cymbalariae_DBVPG#7215	phosphate-containing compound metabolic process	31/353	287/3445	0.7601748058421636	1.0	TEs	Ecym_2357, Ecym_2698, Ecym_2705, Ecym_2773, Ecym_3147, Ecym_3196, Ecym_3198, Ecym_3221, Ecym_3547, Ecym_3548, Ecym_3552, Ecym_3554, Ecym_3568, Ecym_3586, Ecym_3611, Ecym_3618, Ecym_3622, Ecym_4010, Ecym_4448, Ecym_5168, Ecym_6001, Ecym_6009, Ecym_6011, Ecym_6040, Ecym_6044, Ecym_7473, Ecym_8339, Ecym_8359, Ecym_8369, Ecym_8415, Ecym_8424
Eremothecium_cymbalariae_DBVPG#7215	phosphorus metabolic process	31/353	291/3445	0.762762975096354	1.0	TEs	Ecym_2357, Ecym_2698, Ecym_2705, Ecym_2773, Ecym_3147, Ecym_3196, Ecym_3198, Ecym_3221, Ecym_3547, Ecym_3548, Ecym_3552, Ecym_3554, Ecym_3568, Ecym_3586, Ecym_3611, Ecym_3618, Ecym_3622, Ecym_4010, Ecym_4448, Ecym_5168, Ecym_6001, Ecym_6009, Ecym_6011, Ecym_6040, Ecym_6044, Ecym_7473, Ecym_8339, Ecym_8359, Ecym_8369, Ecym_8415, Ecym_8424
Eremothecium_cymbalariae_DBVPG#7215	chromosome organization	4/353	36/3445	0.7823863745196287	1.0	TEs	Ecym_2352, Ecym_3575, Ecym_5171, Ecym_8360
Eremothecium_cymbalariae_DBVPG#7215	regulation of biological quality	5/353	44/3445	0.8007375516503588	1.0	TEs	Ecym_3533, Ecym_3593, Ecym_3608, Ecym_6001, Ecym_6037
Eremothecium_cymbalariae_DBVPG#7215	cell cycle process	6/353	57/3445	0.8277659722255888	1.0	TEs	Ecym_2352, Ecym_3134, Ecym_3575, Ecym_4429, Ecym_5171, Ecym_8360
Eremothecium_cymbalariae_DBVPG#7215	modification-dependent macromolecule catabolic process	7/353	65/3445	0.836350027084561	1.0	TEs	Ecym_2717, Ecym_3483, Ecym_3572, Ecym_4009, Ecym_5170, Ecym_5671, Ecym_6008
Eremothecium_cymbalariae_DBVPG#7215	organophosphate biosynthetic process	12/353	111/3445	0.8731336183282158	1.0	TEs	Ecym_2705, Ecym_2773, Ecym_3198, Ecym_3548, Ecym_3552, Ecym_3568, Ecym_3611, Ecym_3622, Ecym_5168, Ecym_6011, Ecym_8359, Ecym_8369
Eremothecium_cymbalariae_DBVPG#7215	carbohydrate derivative metabolic process	13/353	122/3445	0.8788834785710877	1.0	TEs	Ecym_1533, Ecym_2705, Ecym_2782, Ecym_3198, Ecym_3615, Ecym_4010, Ecym_4481, Ecym_5168, Ecym_6001, Ecym_6009, Ecym_6011, Ecym_8359, Ecym_8415
Eremothecium_cymbalariae_DBVPG#7215	response to stress	14/353	131/3445	0.8828863428919271	1.0	TEs	Ecym_2318, Ecym_2352, Ecym_2772, Ecym_2796, Ecym_3216, Ecym_3572, Ecym_3575, Ecym_4020, Ecym_4473, Ecym_5170, Ecym_6039, Ecym_7474, Ecym_8351, Ecym_8360
Eremothecium_cymbalariae_DBVPG#7215	phosphorylation	14/353	133/3445	0.8840510444165919	1.0	TEs	Ecym_2357, Ecym_3196, Ecym_3221, Ecym_3547, Ecym_3568, Ecym_3586, Ecym_4448, Ecym_6001, Ecym_6040, Ecym_6044, Ecym_7473, Ecym_8339, Ecym_8369, Ecym_8415
Eremothecium_cymbalariae_DBVPG#7215	regulation of nitrogen compound metabolic process	15/353	144/3445	0.8887306254657222	1.0	TEs	Ecym_2346, Ecym_2352, Ecym_2725, Ecym_2789, Ecym_3124, Ecym_3202, Ecym_3226, Ecym_3535, Ecym_3574, Ecym_3575, Ecym_3593, Ecym_4008, Ecym_4429, Ecym_7474, Ecym_8360
Eremothecium_cymbalariae_DBVPG#7215	organic substance catabolic process	16/353	151/3445	0.8906245739756657	1.0	TEs	Ecym_2318, Ecym_2336, Ecym_2717, Ecym_3126, Ecym_3147, Ecym_3483, Ecym_3537, Ecym_3560, Ecym_3572, Ecym_4009, Ecym_5170, Ecym_5671, Ecym_6001, Ecym_6008, Ecym_6009, Ecym_8415
Eremothecium_cymbalariae_DBVPG#7215	protein catabolic process	4/353	39/3445	1.0	1.0	TEs	Ecym_2717, Ecym_3572, Ecym_5170, Ecym_6008
Eremothecium_cymbalariae_DBVPG#7215	cellular response to DNA damage stimulus	10/353	97/3445	1.0	1.0	TEs	Ecym_2318, Ecym_2352, Ecym_2772, Ecym_2796, Ecym_3216, Ecym_3572, Ecym_3575, Ecym_4473, Ecym_6039, Ecym_8360
Eremothecium_cymbalariae_DBVPG#7215	proteasome-mediated ubiquitin-dependent protein catabolic process	4/353	39/3445	1.0	1.0	TEs	Ecym_2717, Ecym_3572, Ecym_5170, Ecym_6008
Eremothecium_cymbalariae_DBVPG#7215	cellular response to stress	12/353	117/3445	1.0	1.0	TEs	Ecym_2318, Ecym_2352, Ecym_2772, Ecym_2796, Ecym_3216, Ecym_3572, Ecym_3575, Ecym_4473, Ecym_5170, Ecym_6039, Ecym_8351, Ecym_8360
Eremothecium_cymbalariae_DBVPG#7215	proteasomal protein catabolic process	4/353	39/3445	1.0	1.0	TEs	Ecym_2717, Ecym_3572, Ecym_5170, Ecym_6008
Eremothecium_cymbalariae_DBVPG#7215	DNA replication preinitiation complex	4/353	8/3445	0.0054274030480948	0.2133857796259827	TEs	Ecym_2352, Ecym_3575, Ecym_6028, Ecym_8360
Eremothecium_cymbalariae_DBVPG#7215	membrane	103/353	897/3445	0.1592778777796927	0.5984671907652486	TEs	Ecym_1332, Ecym_1534, Ecym_1535, Ecym_1536, Ecym_1540, Ecym_2317, Ecym_2321, Ecym_2332, Ecym_2340, Ecym_2350, Ecym_2697, Ecym_2709, Ecym_2712, Ecym_2716, Ecym_2720, Ecym_2726, Ecym_2728, Ecym_2733, Ecym_2773, Ecym_2776, Ecym_2777, Ecym_2781, Ecym_2794, Ecym_2797, Ecym_2804, Ecym_3122, Ecym_3123, Ecym_3127, Ecym_3130, Ecym_3139, Ecym_3143, Ecym_3198, Ecym_3207, Ecym_3208, Ecym_3223, Ecym_3231, Ecym_3232, Ecym_3233, Ecym_3234, Ecym_3531, Ecym_3538, Ecym_3545, Ecym_3548, Ecym_3554, Ecym_3560, Ecym_3573, Ecym_3576, Ecym_3579, Ecym_3588, Ecym_3595, Ecym_3597, Ecym_3600, Ecym_3603, Ecym_3604, Ecym_3605, Ecym_3606, Ecym_3608, Ecym_3611, Ecym_3612, Ecym_3615, Ecym_3618, Ecym_3621, Ecym_4001, Ecym_4002, Ecym_4005, Ecym_4006, Ecym_4011, Ecym_4020, Ecym_4432, Ecym_4435, Ecym_4436, Ecym_4438, Ecym_4451, Ecym_4454, Ecym_4478, Ecym_4479, Ecym_5150, Ecym_5155, Ecym_5162, Ecym_5163, Ecym_5170, Ecym_5172, Ecym_5660, Ecym_5665, Ecym_5666, Ecym_5669, Ecym_5676, Ecym_6007, Ecym_6014, Ecym_6016, Ecym_6017, Ecym_6021, Ecym_6024, Ecym_6031, Ecym_6037, Ecym_7476, Ecym_7480, Ecym_8353, Ecym_8355, Ecym_8361, Ecym_8418, Ecym_8419, Ecym_8425
Eremothecium_cymbalariae_DBVPG#7215	plasma membrane	6/353	35/3445	0.1644301586384546	0.5984671907652486	TEs	Ecym_2720, Ecym_3233, Ecym_5665, Ecym_5666, Ecym_6031, Ecym_8355
Eremothecium_cymbalariae_DBVPG#7215	cytoplasm	30/353	239/3445	0.2238689139063913	0.6797474294975882	TEs	Ecym_1533, Ecym_2316, Ecym_2340, Ecym_2359, Ecym_2698, Ecym_2787, Ecym_2800, Ecym_3126, Ecym_3135, Ecym_3140, Ecym_3144, Ecym_3146, Ecym_3147, Ecym_3148, Ecym_3196, Ecym_3224, Ecym_3556, Ecym_3561, Ecym_3571, Ecym_3575, Ecym_3609, Ecym_4012, Ecym_4471, Ecym_4474, Ecym_5146, Ecym_5663, Ecym_6008, Ecym_6032, Ecym_8360, Ecym_8364
Eremothecium_cymbalariae_DBVPG#7215	protein-DNA complex	4/353	21/3445	0.2639507014886695	0.7238745705494861	TEs	Ecym_2352, Ecym_3575, Ecym_6028, Ecym_8360
Eremothecium_cymbalariae_DBVPG#7215	nucleus	39/353	349/3445	0.5159102336090547	0.8967815300060153	TEs	Ecym_2311, Ecym_2312, Ecym_2318, Ecym_2325, Ecym_2329, Ecym_2346, Ecym_2349, Ecym_2353, Ecym_2693, Ecym_2695, Ecym_2706, Ecym_2715, Ecym_2771, Ecym_2772, Ecym_2789, Ecym_2796, Ecym_2800, Ecym_3144, Ecym_3146, Ecym_3147, Ecym_3148, Ecym_3225, Ecym_3566, Ecym_3571, Ecym_3584, Ecym_4434, Ecym_4439, Ecym_4471, Ecym_4473, Ecym_5148, Ecym_5157, Ecym_5161, Ecym_5173, Ecym_5663, Ecym_5675, Ecym_6008, Ecym_7474, Ecym_8354, Ecym_8362
Eremothecium_cymbalariae_DBVPG#7215	Golgi apparatus	4/353	28/3445	0.5235700549436317	0.8967815300060153	TEs	Ecym_2791, Ecym_3567, Ecym_4435, Ecym_4478
Eremothecium_cymbalariae_DBVPG#7215	cellular anatomical entity	194/353	1868/3445	0.7783162933760944	1.0	TEs	Ecym_1332, Ecym_1533, Ecym_1534, Ecym_1535, Ecym_1536, Ecym_1540, Ecym_2311, Ecym_2312, Ecym_2316, Ecym_2317, Ecym_2318, Ecym_2320, Ecym_2321, Ecym_2325, Ecym_2329, Ecym_2332, Ecym_2333, Ecym_2340, Ecym_2346, Ecym_2349, Ecym_2350, Ecym_2353, Ecym_2359, Ecym_2693, Ecym_2695, Ecym_2697, Ecym_2698, Ecym_2706, Ecym_2709, Ecym_2712, Ecym_2715, Ecym_2716, Ecym_2720, Ecym_2726, Ecym_2728, Ecym_2733, Ecym_2770, Ecym_2771, Ecym_2772, Ecym_2773, Ecym_2776, Ecym_2777, Ecym_2778, Ecym_2781, Ecym_2787, Ecym_2788, Ecym_2789, Ecym_2791, Ecym_2794, Ecym_2796, Ecym_2797, Ecym_2800, Ecym_2804, Ecym_3122, Ecym_3123, Ecym_3126, Ecym_3127, Ecym_3130, Ecym_3133, Ecym_3135, Ecym_3139, Ecym_3140, Ecym_3143, Ecym_3144, Ecym_3146, Ecym_3147, Ecym_3148, Ecym_3196, Ecym_3198, Ecym_3199, Ecym_3203, Ecym_3207, Ecym_3208, Ecym_3223, Ecym_3224, Ecym_3225, Ecym_3231, Ecym_3232, Ecym_3233, Ecym_3234, Ecym_3482, Ecym_3531, Ecym_3538, Ecym_3545, Ecym_3548, Ecym_3554, Ecym_3556, Ecym_3560, Ecym_3561, Ecym_3566, Ecym_3567, Ecym_3570, Ecym_3571, Ecym_3572, Ecym_3573, Ecym_3575, Ecym_3576, Ecym_3579, Ecym_3584, Ecym_3588, Ecym_3595, Ecym_3597, Ecym_3600, Ecym_3603, Ecym_3604, Ecym_3605, Ecym_3606, Ecym_3608, Ecym_3609, Ecym_3611, Ecym_3612, Ecym_3615, Ecym_3616, Ecym_3618, Ecym_3621, Ecym_4001, Ecym_4002, Ecym_4004, Ecym_4005, Ecym_4006, Ecym_4009, Ecym_4011, Ecym_4012, Ecym_4018, Ecym_4020, Ecym_4432, Ecym_4434, Ecym_4435, Ecym_4436, Ecym_4438, Ecym_4439, Ecym_4451, Ecym_4452, Ecym_4454, Ecym_4470, Ecym_4471, Ecym_4473, Ecym_4474, Ecym_4478, Ecym_4479, Ecym_4480, Ecym_4482, Ecym_5146, Ecym_5148, Ecym_5150, Ecym_5153, Ecym_5155, Ecym_5157, Ecym_5161, Ecym_5162, Ecym_5163, Ecym_5170, Ecym_5172, Ecym_5173, Ecym_5660, Ecym_5663, Ecym_5665, Ecym_5666, Ecym_5668, Ecym_5669, Ecym_5675, Ecym_5676, Ecym_5679, Ecym_6007, Ecym_6008, Ecym_6014, Ecym_6016, Ecym_6017, Ecym_6021, Ecym_6024, Ecym_6025, Ecym_6031, Ecym_6032, Ecym_6037, Ecym_7469, Ecym_7471, Ecym_7474, Ecym_7476, Ecym_7480, Ecym_8340, Ecym_8346, Ecym_8353, Ecym_8354, Ecym_8355, Ecym_8356, Ecym_8360, Ecym_8361, Ecym_8362, Ecym_8364, Ecym_8368, Ecym_8418, Ecym_8419, Ecym_8422, Ecym_8425
Eremothecium_cymbalariae_DBVPG#7215	ribosomal subunit	4/353	36/3445	0.7823863745196287	1.0	TEs	Ecym_3540, Ecym_4440, Ecym_8357, Ecym_8416
Eremothecium_cymbalariae_DBVPG#7215	ABC-type transporter activity	6/353	14/3445	0.0016300265803656	0.18289573777079146	TEs	Ecym_3232, Ecym_3604, Ecym_3605, Ecym_3612, Ecym_5660, Ecym_8418
Eremothecium_cymbalariae_DBVPG#7215	sequence-specific double-stranded DNA binding	5/353	13/3445	0.0070503916636633	0.23548308156635422	TEs	Ecym_2352, Ecym_3575, Ecym_6015, Ecym_7474, Ecym_8360
Eremothecium_cymbalariae_DBVPG#7215	double-stranded DNA binding	7/353	25/3445	0.0105002177899661	0.2697748262960521	TEs	Ecym_2352, Ecym_2796, Ecym_3575, Ecym_6015, Ecym_6039, Ecym_7474, Ecym_8360
Eremothecium_cymbalariae_DBVPG#7215	pyrophosphatase activity	25/353	161/3445	0.0320631939158256	0.35132630781047036	TEs	Ecym_2319, Ecym_2698, Ecym_2714, Ecym_2792, Ecym_2804, Ecym_3128, Ecym_3130, Ecym_3137, Ecym_3144, Ecym_3147, Ecym_3204, Ecym_3534, Ecym_3567, Ecym_3576, Ecym_3604, Ecym_3605, Ecym_3609, Ecym_3612, Ecym_4473, Ecym_4478, Ecym_5146, Ecym_5660, Ecym_8344, Ecym_8360, Ecym_8418
Eremothecium_cymbalariae_DBVPG#7215	transmembrane transporter activity	25/353	161/3445	0.0320631939158256	0.35132630781047036	TEs	Ecym_1332, Ecym_2317, Ecym_2355, Ecym_2697, Ecym_2716, Ecym_2781, Ecym_2797, Ecym_3232, Ecym_3533, Ecym_3576, Ecym_3603, Ecym_3604, Ecym_3605, Ecym_3612, Ecym_3621, Ecym_5168, Ecym_5660, Ecym_5676, Ecym_6021, Ecym_6024, Ecym_6031, Ecym_7480, Ecym_8359, Ecym_8418, Ecym_8419
Eremothecium_cymbalariae_DBVPG#7215	hydrolase activity, acting on acid anhydrides, in phosphorus-containing anhydrides	25/353	162/3445	0.0328848139346649	0.35132630781047036	TEs	Ecym_2319, Ecym_2698, Ecym_2714, Ecym_2792, Ecym_2804, Ecym_3128, Ecym_3130, Ecym_3137, Ecym_3144, Ecym_3147, Ecym_3204, Ecym_3534, Ecym_3567, Ecym_3576, Ecym_3604, Ecym_3605, Ecym_3609, Ecym_3612, Ecym_4473, Ecym_4478, Ecym_5146, Ecym_5660, Ecym_8344, Ecym_8360, Ecym_8418
Eremothecium_cymbalariae_DBVPG#7215	enzyme binding	7/353	31/3445	0.0336600055387277	0.35132630781047036	TEs	Ecym_2349, Ecym_3148, Ecym_3226, Ecym_3535, Ecym_4004, Ecym_5161, Ecym_5679
Eremothecium_cymbalariae_DBVPG#7215	hydrolase activity, acting on acid anhydrides	25/353	164/3445	0.0349120865616812	0.3533526336848946	TEs	Ecym_2319, Ecym_2698, Ecym_2714, Ecym_2792, Ecym_2804, Ecym_3128, Ecym_3130, Ecym_3137, Ecym_3144, Ecym_3147, Ecym_3204, Ecym_3534, Ecym_3567, Ecym_3576, Ecym_3604, Ecym_3605, Ecym_3609, Ecym_3612, Ecym_4473, Ecym_4478, Ecym_5146, Ecym_5660, Ecym_8344, Ecym_8360, Ecym_8418
Eremothecium_cymbalariae_DBVPG#7215	S-adenosylmethionine-dependent methyltransferase activity	8/353	37/3445	0.0483486806183559	0.40535749335498905	TEs	Ecym_2353, Ecym_2725, Ecym_2788, Ecym_2793, Ecym_2800, Ecym_3225, Ecym_3611, Ecym_6026
Eremothecium_cymbalariae_DBVPG#7215	transporter activity	25/353	169/3445	0.0509183070248725	0.40535749335498905	TEs	Ecym_1332, Ecym_2317, Ecym_2355, Ecym_2697, Ecym_2716, Ecym_2781, Ecym_2797, Ecym_3232, Ecym_3533, Ecym_3576, Ecym_3603, Ecym_3604, Ecym_3605, Ecym_3612, Ecym_3621, Ecym_5168, Ecym_5660, Ecym_5676, Ecym_6021, Ecym_6024, Ecym_6031, Ecym_7480, Ecym_8359, Ecym_8418, Ecym_8419
Eremothecium_cymbalariae_DBVPG#7215	ATPase-coupled transmembrane transporter activity	8/353	38/3445	0.0512992452072259	0.40535749335498905	TEs	Ecym_2355, Ecym_3232, Ecym_3576, Ecym_3604, Ecym_3605, Ecym_3612, Ecym_5660, Ecym_8418
Eremothecium_cymbalariae_DBVPG#7215	primary active transmembrane transporter activity	8/353	39/3445	0.0549302026384606	0.40535749335498905	TEs	Ecym_2355, Ecym_3232, Ecym_3576, Ecym_3604, Ecym_3605, Ecym_3612, Ecym_5660, Ecym_8418
Eremothecium_cymbalariae_DBVPG#7215	small GTPase binding	4/353	15/3445	0.0594686142945942	0.40535749335498905	TEs	Ecym_3148, Ecym_4004, Ecym_5161, Ecym_5679
Eremothecium_cymbalariae_DBVPG#7215	protein-macromolecule adaptor activity	4/353	15/3445	0.0594686142945942	0.40535749335498905	TEs	Ecym_1536, Ecym_2724, Ecym_3127, Ecym_3595
Eremothecium_cymbalariae_DBVPG#7215	GTPase binding	4/353	15/3445	0.0594686142945942	0.40535749335498905	TEs	Ecym_3148, Ecym_4004, Ecym_5161, Ecym_5679
Eremothecium_cymbalariae_DBVPG#7215	molecular adaptor activity	4/353	15/3445	0.0594686142945942	0.40535749335498905	TEs	Ecym_1536, Ecym_2724, Ecym_3127, Ecym_3595
Eremothecium_cymbalariae_DBVPG#7215	methyltransferase activity	10/353	56/3445	0.0718897918051408	0.43428122066538016	TEs	Ecym_2334, Ecym_2353, Ecym_2725, Ecym_2788, Ecym_2793, Ecym_2800, Ecym_3225, Ecym_3611, Ecym_6026, Ecym_6027
Eremothecium_cymbalariae_DBVPG#7215	active transmembrane transporter activity	9/353	50/3445	0.0934931770408565	0.485676519410856	TEs	Ecym_2355, Ecym_3232, Ecym_3576, Ecym_3604, Ecym_3605, Ecym_3612, Ecym_3621, Ecym_5660, Ecym_8418
Eremothecium_cymbalariae_DBVPG#7215	sequence-specific DNA binding	6/353	31/3445	0.1250203791813294	0.5494316664021582	TEs	Ecym_2312, Ecym_2352, Ecym_3575, Ecym_6015, Ecym_7474, Ecym_8360
Eremothecium_cymbalariae_DBVPG#7215	transferase activity, transferring one-carbon groups	10/353	64/3445	0.1468846402646616	0.5856491086043067	TEs	Ecym_2334, Ecym_2353, Ecym_2725, Ecym_2788, Ecym_2793, Ecym_2800, Ecym_3225, Ecym_3611, Ecym_6026, Ecym_6027
Eremothecium_cymbalariae_DBVPG#7215	isomerase activity	8/353	49/3445	0.1546656224154226	0.5964377383196993	TEs	Ecym_1533, Ecym_3201, Ecym_3532, Ecym_3555, Ecym_3571, Ecym_4012, Ecym_4481, Ecym_5153
Eremothecium_cymbalariae_DBVPG#7215	ATP hydrolysis activity	14/353	94/3445	0.1641540735899797	0.5984671907652486	TEs	Ecym_2714, Ecym_2792, Ecym_2804, Ecym_3534, Ecym_3576, Ecym_3604, Ecym_3605, Ecym_3609, Ecym_3612, Ecym_4473, Ecym_5660, Ecym_8344, Ecym_8360, Ecym_8418
Eremothecium_cymbalariae_DBVPG#7215	actin binding	4/353	21/3445	0.2639507014886695	0.7238745705494861	TEs	Ecym_4004, Ecym_5679, Ecym_8346, Ecym_8422
Eremothecium_cymbalariae_DBVPG#7215	ribonucleotide binding	57/353	493/3445	0.297323128383131	0.7747744163787462	TEs	Ecym_2311, Ecym_2314, Ecym_2319, Ecym_2352, Ecym_2357, Ecym_2714, Ecym_2782, Ecym_2786, Ecym_2790, Ecym_2792, Ecym_2796, Ecym_2804, Ecym_3130, Ecym_3135, Ecym_3137, Ecym_3140, Ecym_3144, Ecym_3196, Ecym_3215, Ecym_3221, Ecym_3232, Ecym_3534, Ecym_3547, Ecym_3551, Ecym_3562, Ecym_3567, Ecym_3575, Ecym_3576, Ecym_3578, Ecym_3586, Ecym_3604, Ecym_3605, Ecym_3609, Ecym_3612, Ecym_3613, Ecym_3616, Ecym_4013, Ecym_4448, Ecym_4473, Ecym_4476, Ecym_4478, Ecym_5152, Ecym_5660, Ecym_6001, Ecym_6030, Ecym_6038, Ecym_6039, Ecym_6040, Ecym_6044, Ecym_7473, Ecym_7477, Ecym_8339, Ecym_8344, Ecym_8360, Ecym_8371, Ecym_8415, Ecym_8418
Eremothecium_cymbalariae_DBVPG#7215	ribonuclease activity	4/353	24/3445	0.3006336418028944	0.7747744163787462	TEs	Ecym_2715, Ecym_3132, Ecym_7469, Ecym_8357
Eremothecium_cymbalariae_DBVPG#7215	hydrolase activity	58/353	503/3445	0.3014642337191273	0.7747744163787462	TEs	Ecym_2318, Ecym_2319, Ecym_2326, Ecym_2341, Ecym_2346, Ecym_2349, Ecym_2352, Ecym_2698, Ecym_2709, Ecym_2714, Ecym_2715, Ecym_2717, Ecym_2774, Ecym_2778, Ecym_2784, Ecym_2790, Ecym_2792, Ecym_2804, Ecym_3126, Ecym_3128, Ecym_3130, Ecym_3132, Ecym_3137, Ecym_3142, Ecym_3144, Ecym_3147, Ecym_3204, Ecym_3485, Ecym_3534, Ecym_3552, Ecym_3554, Ecym_3555, Ecym_3567, Ecym_3571, Ecym_3575, Ecym_3576, Ecym_3604, Ecym_3605, Ecym_3609, Ecym_3612, Ecym_3618, Ecym_4009, Ecym_4473, Ecym_4478, Ecym_5146, Ecym_5170, Ecym_5660, Ecym_5668, Ecym_5671, Ecym_6009, Ecym_6035, Ecym_7469, Ecym_8344, Ecym_8357, Ecym_8360, Ecym_8373, Ecym_8418, Ecym_8424
Eremothecium_cymbalariae_DBVPG#7215	phosphoric ester hydrolase activity	10/353	71/3445	0.3185485400303037	0.7747744163787462	TEs	Ecym_2326, Ecym_2341, Ecym_2349, Ecym_2774, Ecym_2784, Ecym_3552, Ecym_3554, Ecym_3571, Ecym_3618, Ecym_6009
Eremothecium_cymbalariae_DBVPG#7215	ATP binding	47/353	405/3445	0.3374824522594297	0.7917965452882036	TEs	Ecym_2311, Ecym_2314, Ecym_2352, Ecym_2357, Ecym_2714, Ecym_2786, Ecym_2790, Ecym_2792, Ecym_2796, Ecym_2804, Ecym_3135, Ecym_3140, Ecym_3196, Ecym_3215, Ecym_3221, Ecym_3232, Ecym_3534, Ecym_3547, Ecym_3551, Ecym_3567, Ecym_3575, Ecym_3576, Ecym_3578, Ecym_3586, Ecym_3604, Ecym_3605, Ecym_3609, Ecym_3612, Ecym_3613, Ecym_4013, Ecym_4448, Ecym_4473, Ecym_4478, Ecym_5660, Ecym_6001, Ecym_6038, Ecym_6039, Ecym_6040, Ecym_6044, Ecym_7473, Ecym_7477, Ecym_8339, Ecym_8344, Ecym_8360, Ecym_8371, Ecym_8415, Ecym_8418
Eremothecium_cymbalariae_DBVPG#7215	adenyl ribonucleotide binding	47/353	407/3445	0.3396859128992295	0.7917965452882036	TEs	Ecym_2311, Ecym_2314, Ecym_2352, Ecym_2357, Ecym_2714, Ecym_2786, Ecym_2790, Ecym_2792, Ecym_2796, Ecym_2804, Ecym_3135, Ecym_3140, Ecym_3196, Ecym_3215, Ecym_3221, Ecym_3232, Ecym_3534, Ecym_3547, Ecym_3551, Ecym_3567, Ecym_3575, Ecym_3576, Ecym_3578, Ecym_3586, Ecym_3604, Ecym_3605, Ecym_3609, Ecym_3612, Ecym_3613, Ecym_4013, Ecym_4448, Ecym_4473, Ecym_4478, Ecym_5660, Ecym_6001, Ecym_6038, Ecym_6039, Ecym_6040, Ecym_6044, Ecym_7473, Ecym_7477, Ecym_8339, Ecym_8344, Ecym_8360, Ecym_8371, Ecym_8415, Ecym_8418
Eremothecium_cymbalariae_DBVPG#7215	phosphatase activity	8/353	58/3445	0.3785443447279367	0.7936392969737521	TEs	Ecym_2341, Ecym_2349, Ecym_2774, Ecym_2784, Ecym_3552, Ecym_3554, Ecym_3571, Ecym_3618
Eremothecium_cymbalariae_DBVPG#7215	carbohydrate derivative binding	57/353	501/3445	0.3805247359048213	0.7936392969737521	TEs	Ecym_2311, Ecym_2314, Ecym_2319, Ecym_2352, Ecym_2357, Ecym_2714, Ecym_2782, Ecym_2786, Ecym_2790, Ecym_2792, Ecym_2796, Ecym_2804, Ecym_3130, Ecym_3135, Ecym_3137, Ecym_3140, Ecym_3144, Ecym_3196, Ecym_3215, Ecym_3221, Ecym_3232, Ecym_3534, Ecym_3547, Ecym_3551, Ecym_3562, Ecym_3567, Ecym_3575, Ecym_3576, Ecym_3578, Ecym_3586, Ecym_3604, Ecym_3605, Ecym_3609, Ecym_3612, Ecym_3613, Ecym_3616, Ecym_4013, Ecym_4448, Ecym_4473, Ecym_4476, Ecym_4478, Ecym_5152, Ecym_5660, Ecym_6001, Ecym_6030, Ecym_6038, Ecym_6039, Ecym_6040, Ecym_6044, Ecym_7473, Ecym_7477, Ecym_8339, Ecym_8344, Ecym_8360, Ecym_8371, Ecym_8415, Ecym_8418
Eremothecium_cymbalariae_DBVPG#7215	ATP-dependent activity	17/353	135/3445	0.3831987665394017	0.7936392969737521	TEs	Ecym_2355, Ecym_2790, Ecym_2796, Ecym_3140, Ecym_3215, Ecym_3232, Ecym_3575, Ecym_3576, Ecym_3578, Ecym_3604, Ecym_3605, Ecym_3612, Ecym_4473, Ecym_5660, Ecym_6039, Ecym_8360, Ecym_8418
Eremothecium_cymbalariae_DBVPG#7215	adenyl nucleotide binding	47/353	409/3445	0.3849388206878678	0.7936392969737521	TEs	Ecym_2311, Ecym_2314, Ecym_2352, Ecym_2357, Ecym_2714, Ecym_2786, Ecym_2790, Ecym_2792, Ecym_2796, Ecym_2804, Ecym_3135, Ecym_3140, Ecym_3196, Ecym_3215, Ecym_3221, Ecym_3232, Ecym_3534, Ecym_3547, Ecym_3551, Ecym_3567, Ecym_3575, Ecym_3576, Ecym_3578, Ecym_3586, Ecym_3604, Ecym_3605, Ecym_3609, Ecym_3612, Ecym_3613, Ecym_4013, Ecym_4448, Ecym_4473, Ecym_4478, Ecym_5660, Ecym_6001, Ecym_6038, Ecym_6039, Ecym_6040, Ecym_6044, Ecym_7473, Ecym_7477, Ecym_8339, Ecym_8344, Ecym_8360, Ecym_8371, Ecym_8415, Ecym_8418
Eremothecium_cymbalariae_DBVPG#7215	nucleotide binding	62/353	553/3445	0.4008277328019559	0.7936555229919782	TEs	Ecym_2311, Ecym_2313, Ecym_2314, Ecym_2319, Ecym_2352, Ecym_2357, Ecym_2714, Ecym_2782, Ecym_2786, Ecym_2790, Ecym_2792, Ecym_2796, Ecym_2804, Ecym_3130, Ecym_3135, Ecym_3137, Ecym_3140, Ecym_3144, Ecym_3147, Ecym_3196, Ecym_3204, Ecym_3215, Ecym_3221, Ecym_3232, Ecym_3534, Ecym_3547, Ecym_3551, Ecym_3562, Ecym_3567, Ecym_3575, Ecym_3576, Ecym_3578, Ecym_3586, Ecym_3604, Ecym_3605, Ecym_3609, Ecym_3612, Ecym_3613, Ecym_3616, Ecym_4013, Ecym_4448, Ecym_4473, Ecym_4476, Ecym_4478, Ecym_5149, Ecym_5152, Ecym_5660, Ecym_6001, Ecym_6016, Ecym_6030, Ecym_6038, Ecym_6039, Ecym_6040, Ecym_6044, Ecym_7473, Ecym_7477, Ecym_8339, Ecym_8344, Ecym_8360, Ecym_8371, Ecym_8415, Ecym_8418
Eremothecium_cymbalariae_DBVPG#7215	nucleoside phosphate binding	62/353	553/3445	0.4008277328019559	0.7936555229919782	TEs	Ecym_2311, Ecym_2313, Ecym_2314, Ecym_2319, Ecym_2352, Ecym_2357, Ecym_2714, Ecym_2782, Ecym_2786, Ecym_2790, Ecym_2792, Ecym_2796, Ecym_2804, Ecym_3130, Ecym_3135, Ecym_3137, Ecym_3140, Ecym_3144, Ecym_3147, Ecym_3196, Ecym_3204, Ecym_3215, Ecym_3221, Ecym_3232, Ecym_3534, Ecym_3547, Ecym_3551, Ecym_3562, Ecym_3567, Ecym_3575, Ecym_3576, Ecym_3578, Ecym_3586, Ecym_3604, Ecym_3605, Ecym_3609, Ecym_3612, Ecym_3613, Ecym_3616, Ecym_4013, Ecym_4448, Ecym_4473, Ecym_4476, Ecym_4478, Ecym_5149, Ecym_5152, Ecym_5660, Ecym_6001, Ecym_6016, Ecym_6030, Ecym_6038, Ecym_6039, Ecym_6040, Ecym_6044, Ecym_7473, Ecym_7477, Ecym_8339, Ecym_8344, Ecym_8360, Ecym_8371, Ecym_8415, Ecym_8418
Eremothecium_cymbalariae_DBVPG#7215	nucleoside-triphosphatase activity	18/353	149/3445	0.4099291221417305	0.8006802736569473	TEs	Ecym_2319, Ecym_2714, Ecym_2792, Ecym_2804, Ecym_3130, Ecym_3137, Ecym_3144, Ecym_3534, Ecym_3576, Ecym_3604, Ecym_3605, Ecym_3609, Ecym_3612, Ecym_4473, Ecym_5660, Ecym_8344, Ecym_8360, Ecym_8418
Eremothecium_cymbalariae_DBVPG#7215	catalytic activity	146/353	1357/3445	0.4216296847235089	0.8056930832906618	TEs	Ecym_1533, Ecym_2313, Ecym_2314, Ecym_2318, Ecym_2319, Ecym_2326, Ecym_2334, Ecym_2341, Ecym_2346, Ecym_2349, Ecym_2351, Ecym_2352, Ecym_2353, Ecym_2357, Ecym_2698, Ecym_2705, Ecym_2709, Ecym_2712, Ecym_2714, Ecym_2715, Ecym_2717, Ecym_2725, Ecym_2733, Ecym_2773, Ecym_2774, Ecym_2778, Ecym_2782, Ecym_2784, Ecym_2785, Ecym_2786, Ecym_2788, Ecym_2790, Ecym_2792, Ecym_2793, Ecym_2796, Ecym_2799, Ecym_2800, Ecym_2804, Ecym_3122, Ecym_3126, Ecym_3128, Ecym_3130, Ecym_3132, Ecym_3135, Ecym_3137, Ecym_3138, Ecym_3142, Ecym_3144, Ecym_3146, Ecym_3147, Ecym_3196, Ecym_3201, Ecym_3204, Ecym_3208, Ecym_3221, Ecym_3225, Ecym_3237, Ecym_3485, Ecym_3532, Ecym_3534, Ecym_3545, Ecym_3547, Ecym_3548, Ecym_3551, Ecym_3552, Ecym_3554, Ecym_3555, Ecym_3562, Ecym_3563, Ecym_3567, Ecym_3568, Ecym_3570, Ecym_3571, Ecym_3575, Ecym_3576, Ecym_3586, Ecym_3590, Ecym_3597, Ecym_3604, Ecym_3605, Ecym_3606, Ecym_3609, Ecym_3611, Ecym_3612, Ecym_3613, Ecym_3615, Ecym_3617, Ecym_3618, Ecym_4003, Ecym_4009, Ecym_4010, Ecym_4012, Ecym_4013, Ecym_4020, Ecym_4448, Ecym_4450, Ecym_4473, Ecym_4478, Ecym_4481, Ecym_5146, Ecym_5149, Ecym_5152, Ecym_5153, Ecym_5169, Ecym_5170, Ecym_5660, Ecym_5665, Ecym_5666, Ecym_5668, Ecym_5670, Ecym_5671, Ecym_5674, Ecym_6001, Ecym_6009, Ecym_6011, Ecym_6016, Ecym_6026, Ecym_6027, Ecym_6030, Ecym_6035, Ecym_6038, Ecym_6039, Ecym_6040, Ecym_6042, Ecym_6044, Ecym_7469, Ecym_7473, Ecym_7477, Ecym_7478, Ecym_7479, Ecym_8339, Ecym_8344, Ecym_8345, Ecym_8351, Ecym_8355, Ecym_8357, Ecym_8360, Ecym_8365, Ecym_8368, Ecym_8369, Ecym_8371, Ecym_8373, Ecym_8415, Ecym_8418, Ecym_8424, Ecym_8425
Eremothecium_cymbalariae_DBVPG#7215	nuclease activity	6/353	45/3445	0.4567747511579579	0.8483749922372591	TEs	Ecym_2318, Ecym_2715, Ecym_3132, Ecym_3485, Ecym_7469, Ecym_8357
Eremothecium_cymbalariae_DBVPG#7215	purine ribonucleoside triphosphate binding	54/353	482/3445	0.4659837394996913	0.8483749922372591	TEs	Ecym_2311, Ecym_2314, Ecym_2319, Ecym_2352, Ecym_2357, Ecym_2714, Ecym_2782, Ecym_2786, Ecym_2790, Ecym_2792, Ecym_2796, Ecym_2804, Ecym_3130, Ecym_3135, Ecym_3137, Ecym_3140, Ecym_3144, Ecym_3196, Ecym_3215, Ecym_3221, Ecym_3232, Ecym_3534, Ecym_3547, Ecym_3551, Ecym_3567, Ecym_3575, Ecym_3576, Ecym_3578, Ecym_3586, Ecym_3604, Ecym_3605, Ecym_3609, Ecym_3612, Ecym_3613, Ecym_3616, Ecym_4013, Ecym_4448, Ecym_4473, Ecym_4476, Ecym_4478, Ecym_5660, Ecym_6001, Ecym_6038, Ecym_6039, Ecym_6040, Ecym_6044, Ecym_7473, Ecym_7477, Ecym_8339, Ecym_8344, Ecym_8360, Ecym_8371, Ecym_8415, Ecym_8418
Eremothecium_cymbalariae_DBVPG#7215	purine ribonucleotide binding	54/353	484/3445	0.4673682591965739	0.8483749922372591	TEs	Ecym_2311, Ecym_2314, Ecym_2319, Ecym_2352, Ecym_2357, Ecym_2714, Ecym_2782, Ecym_2786, Ecym_2790, Ecym_2792, Ecym_2796, Ecym_2804, Ecym_3130, Ecym_3135, Ecym_3137, Ecym_3140, Ecym_3144, Ecym_3196, Ecym_3215, Ecym_3221, Ecym_3232, Ecym_3534, Ecym_3547, Ecym_3551, Ecym_3567, Ecym_3575, Ecym_3576, Ecym_3578, Ecym_3586, Ecym_3604, Ecym_3605, Ecym_3609, Ecym_3612, Ecym_3613, Ecym_3616, Ecym_4013, Ecym_4448, Ecym_4473, Ecym_4476, Ecym_4478, Ecym_5660, Ecym_6001, Ecym_6038, Ecym_6039, Ecym_6040, Ecym_6044, Ecym_7473, Ecym_7477, Ecym_8339, Ecym_8344, Ecym_8360, Ecym_8371, Ecym_8415, Ecym_8418
Eremothecium_cymbalariae_DBVPG#7215	purine nucleotide binding	54/353	486/3445	0.5183265592560351	0.8967815300060153	TEs	Ecym_2311, Ecym_2314, Ecym_2319, Ecym_2352, Ecym_2357, Ecym_2714, Ecym_2782, Ecym_2786, Ecym_2790, Ecym_2792, Ecym_2796, Ecym_2804, Ecym_3130, Ecym_3135, Ecym_3137, Ecym_3140, Ecym_3144, Ecym_3196, Ecym_3215, Ecym_3221, Ecym_3232, Ecym_3534, Ecym_3547, Ecym_3551, Ecym_3567, Ecym_3575, Ecym_3576, Ecym_3578, Ecym_3586, Ecym_3604, Ecym_3605, Ecym_3609, Ecym_3612, Ecym_3613, Ecym_3616, Ecym_4013, Ecym_4448, Ecym_4473, Ecym_4476, Ecym_4478, Ecym_5660, Ecym_6001, Ecym_6038, Ecym_6039, Ecym_6040, Ecym_6044, Ecym_7473, Ecym_7477, Ecym_8339, Ecym_8344, Ecym_8360, Ecym_8371, Ecym_8415, Ecym_8418
Eremothecium_cymbalariae_DBVPG#7215	protein binding	21/353	183/3445	0.5326403747054655	0.9076626793450281	TEs	Ecym_2349, Ecym_2359, Ecym_2694, Ecym_2724, Ecym_3140, Ecym_3148, Ecym_3226, Ecym_3231, Ecym_3535, Ecym_3542, Ecym_3572, Ecym_3578, Ecym_3598, Ecym_4004, Ecym_4450, Ecym_4477, Ecym_5161, Ecym_5679, Ecym_6041, Ecym_8346, Ecym_8422
Eremothecium_cymbalariae_DBVPG#7215	hydrolase activity, hydrolyzing O-glycosyl compounds	4/353	30/3445	0.5415339076582778	0.9170403809834258	TEs	Ecym_2778, Ecym_3142, Ecym_5170, Ecym_5668
Eremothecium_cymbalariae_DBVPG#7215	helicase activity	4/353	32/3445	0.5635137825753176	0.9410680169007805	TEs	Ecym_2790, Ecym_3575, Ecym_4473, Ecym_8360
Eremothecium_cymbalariae_DBVPG#7215	ATPase, acting on DNA	5/353	38/3445	0.5856529648011825	0.9547339326085094	TEs	Ecym_2790, Ecym_2796, Ecym_4473, Ecym_6039, Ecym_8360
Eremothecium_cymbalariae_DBVPG#7215	cytoskeletal protein binding	5/353	39/3445	0.5914111297122955	0.9547339326085094	TEs	Ecym_2359, Ecym_4004, Ecym_5679, Ecym_8346, Ecym_8422
Eremothecium_cymbalariae_DBVPG#7215	enzyme activator activity	5/353	39/3445	0.5914111297122955	0.9547339326085094	TEs	Ecym_1538, Ecym_2315, Ecym_2335, Ecym_4012, Ecym_5150
Eremothecium_cymbalariae_DBVPG#7215	anion binding	60/353	551/3445	0.5917063594310222	0.9547339326085094	TEs	Ecym_2311, Ecym_2314, Ecym_2319, Ecym_2352, Ecym_2357, Ecym_2714, Ecym_2782, Ecym_2786, Ecym_2790, Ecym_2792, Ecym_2796, Ecym_2804, Ecym_3130, Ecym_3135, Ecym_3137, Ecym_3140, Ecym_3144, Ecym_3196, Ecym_3215, Ecym_3221, Ecym_3232, Ecym_3534, Ecym_3547, Ecym_3551, Ecym_3562, Ecym_3567, Ecym_3575, Ecym_3576, Ecym_3578, Ecym_3586, Ecym_3604, Ecym_3605, Ecym_3609, Ecym_3612, Ecym_3613, Ecym_3616, Ecym_4013, Ecym_4448, Ecym_4473, Ecym_4476, Ecym_4478, Ecym_5152, Ecym_5169, Ecym_5660, Ecym_6001, Ecym_6016, Ecym_6030, Ecym_6038, Ecym_6039, Ecym_6040, Ecym_6044, Ecym_7473, Ecym_7477, Ecym_8339, Ecym_8344, Ecym_8360, Ecym_8365, Ecym_8371, Ecym_8415, Ecym_8418
Eremothecium_cymbalariae_DBVPG#7215	protein serine/threonine kinase activity	6/353	50/3445	0.6376120999164147	0.9747247257440074	TEs	Ecym_3547, Ecym_3586, Ecym_4448, Ecym_6040, Ecym_6044, Ecym_7473
Eremothecium_cymbalariae_DBVPG#7215	small molecule binding	64/353	593/3445	0.6551581616738278	0.9747247257440074	TEs	Ecym_2311, Ecym_2313, Ecym_2314, Ecym_2319, Ecym_2352, Ecym_2357, Ecym_2714, Ecym_2782, Ecym_2786, Ecym_2790, Ecym_2792, Ecym_2796, Ecym_2804, Ecym_3130, Ecym_3135, Ecym_3137, Ecym_3140, Ecym_3144, Ecym_3147, Ecym_3196, Ecym_3204, Ecym_3215, Ecym_3221, Ecym_3232, Ecym_3534, Ecym_3547, Ecym_3551, Ecym_3562, Ecym_3567, Ecym_3575, Ecym_3576, Ecym_3578, Ecym_3586, Ecym_3604, Ecym_3605, Ecym_3609, Ecym_3612, Ecym_3613, Ecym_3616, Ecym_4013, Ecym_4448, Ecym_4473, Ecym_4476, Ecym_4478, Ecym_5149, Ecym_5152, Ecym_5169, Ecym_5660, Ecym_6001, Ecym_6016, Ecym_6030, Ecym_6038, Ecym_6039, Ecym_6040, Ecym_6044, Ecym_7473, Ecym_7477, Ecym_8339, Ecym_8344, Ecym_8360, Ecym_8365, Ecym_8371, Ecym_8415, Ecym_8418
Eremothecium_cymbalariae_DBVPG#7215	hydrolase activity, acting on ester bonds	17/353	150/3445	0.6787908914027178	0.9747247257440074	TEs	Ecym_2318, Ecym_2326, Ecym_2341, Ecym_2349, Ecym_2715, Ecym_2774, Ecym_2784, Ecym_3132, Ecym_3485, Ecym_3552, Ecym_3554, Ecym_3571, Ecym_3618, Ecym_6009, Ecym_7469, Ecym_8357, Ecym_8424
Eremothecium_cymbalariae_DBVPG#7215	kinase activity	17/353	153/3445	0.6828909755212507	0.9747247257440074	TEs	Ecym_2357, Ecym_3138, Ecym_3196, Ecym_3221, Ecym_3547, Ecym_3568, Ecym_3586, Ecym_4020, Ecym_4448, Ecym_5149, Ecym_6001, Ecym_6040, Ecym_6044, Ecym_7473, Ecym_8339, Ecym_8369, Ecym_8415
Eremothecium_cymbalariae_DBVPG#7215	GTPase activator activity	4/353	33/3445	0.7698995792697325	1.0	TEs	Ecym_1538, Ecym_2315, Ecym_2335, Ecym_5150
Eremothecium_cymbalariae_DBVPG#7215	hydrolase activity, acting on glycosyl bonds	4/353	34/3445	0.7735195079852261	1.0	TEs	Ecym_2778, Ecym_3142, Ecym_5170, Ecym_5668
Eremothecium_cymbalariae_DBVPG#7215	catalytic activity, acting on a tRNA	7/353	63/3445	0.8328343218418265	1.0	TEs	Ecym_2353, Ecym_2786, Ecym_2793, Ecym_3135, Ecym_3225, Ecym_3551, Ecym_3590
Eremothecium_cymbalariae_DBVPG#7215	inorganic molecular entity transmembrane transporter activity	8/353	76/3445	0.8492617693743616	1.0	TEs	Ecym_2355, Ecym_2697, Ecym_3533, Ecym_3576, Ecym_3621, Ecym_5168, Ecym_6031, Ecym_8359
Eremothecium_cymbalariae_DBVPG#7215	phosphotransferase activity, alcohol group as acceptor	14/353	133/3445	0.8840510444165919	1.0	TEs	Ecym_2357, Ecym_3221, Ecym_3547, Ecym_3568, Ecym_3586, Ecym_3590, Ecym_4020, Ecym_4448, Ecym_6001, Ecym_6040, Ecym_6044, Ecym_7473, Ecym_8339, Ecym_8415
Eremothecium_cymbalariae_DBVPG#7215	RNA binding	25/353	238/3445	0.9116783442485328	1.0	TEs	Ecym_2329, Ecym_2353, Ecym_2700, Ecym_2704, Ecym_2715, Ecym_2771, Ecym_3148, Ecym_3196, Ecym_3218, Ecym_3224, Ecym_3532, Ecym_3549, Ecym_3551, Ecym_3555, Ecym_3574, Ecym_3593, Ecym_3620, Ecym_4452, Ecym_4474, Ecym_5669, Ecym_6014, Ecym_7471, Ecym_8364, Ecym_8416, Ecym_8417
Eremothecium_cymbalariae_DBVPG#7215	molecular_function	245/353	2384/3445	0.9515535804853072	1.0	TEs	Ecym_1332, Ecym_1531, Ecym_1533, Ecym_1536, Ecym_1538, Ecym_2311, Ecym_2312, Ecym_2313, Ecym_2314, Ecym_2315, Ecym_2317, Ecym_2318, Ecym_2319, Ecym_2320, Ecym_2326, Ecym_2329, Ecym_2334, Ecym_2335, Ecym_2341, Ecym_2345, Ecym_2346, Ecym_2349, Ecym_2351, Ecym_2352, Ecym_2353, Ecym_2355, Ecym_2357, Ecym_2359, Ecym_2694, Ecym_2697, Ecym_2698, Ecym_2700, Ecym_2702, Ecym_2704, Ecym_2705, Ecym_2706, Ecym_2709, Ecym_2712, Ecym_2714, Ecym_2715, Ecym_2716, Ecym_2717, Ecym_2724, Ecym_2725, Ecym_2732, Ecym_2733, Ecym_2771, Ecym_2773, Ecym_2774, Ecym_2778, Ecym_2781, Ecym_2782, Ecym_2784, Ecym_2785, Ecym_2786, Ecym_2788, Ecym_2790, Ecym_2792, Ecym_2793, Ecym_2796, Ecym_2797, Ecym_2799, Ecym_2800, Ecym_2804, Ecym_3122, Ecym_3124, Ecym_3125, Ecym_3126, Ecym_3127, Ecym_3128, Ecym_3130, Ecym_3132, Ecym_3133, Ecym_3135, Ecym_3137, Ecym_3138, Ecym_3140, Ecym_3142, Ecym_3144, Ecym_3146, Ecym_3147, Ecym_3148, Ecym_3196, Ecym_3200, Ecym_3201, Ecym_3202, Ecym_3204, Ecym_3208, Ecym_3215, Ecym_3218, Ecym_3219, Ecym_3221, Ecym_3224, Ecym_3225, Ecym_3226, Ecym_3231, Ecym_3232, Ecym_3237, Ecym_3485, Ecym_3532, Ecym_3533, Ecym_3534, Ecym_3535, Ecym_3538, Ecym_3540, Ecym_3542, Ecym_3545, Ecym_3547, Ecym_3548, Ecym_3549, Ecym_3551, Ecym_3552, Ecym_3554, Ecym_3555, Ecym_3562, Ecym_3563, Ecym_3567, Ecym_3568, Ecym_3570, Ecym_3571, Ecym_3572, Ecym_3574, Ecym_3575, Ecym_3576, Ecym_3578, Ecym_3585, Ecym_3586, Ecym_3590, Ecym_3593, Ecym_3595, Ecym_3597, Ecym_3598, Ecym_3603, Ecym_3604, Ecym_3605, Ecym_3606, Ecym_3608, Ecym_3609, Ecym_3611, Ecym_3612, Ecym_3613, Ecym_3615, Ecym_3616, Ecym_3617, Ecym_3618, Ecym_3620, Ecym_3621, Ecym_4003, Ecym_4004, Ecym_4009, Ecym_4010, Ecym_4012, Ecym_4013, Ecym_4020, Ecym_4429, Ecym_4436, Ecym_4440, Ecym_4448, Ecym_4450, Ecym_4452, Ecym_4473, Ecym_4474, Ecym_4476, Ecym_4477, Ecym_4478, Ecym_4481, Ecym_5146, Ecym_5149, Ecym_5150, Ecym_5152, Ecym_5153, Ecym_5161, Ecym_5165, Ecym_5168, Ecym_5169, Ecym_5170, Ecym_5172, Ecym_5176, Ecym_5660, Ecym_5662, Ecym_5664, Ecym_5665, Ecym_5666, Ecym_5668, Ecym_5669, Ecym_5670, Ecym_5671, Ecym_5674, Ecym_5675, Ecym_5676, Ecym_5679, Ecym_6001, Ecym_6009, Ecym_6011, Ecym_6012, Ecym_6014, Ecym_6015, Ecym_6016, Ecym_6021, Ecym_6024, Ecym_6025, Ecym_6026, Ecym_6027, Ecym_6030, Ecym_6031, Ecym_6035, Ecym_6038, Ecym_6039, Ecym_6040, Ecym_6041, Ecym_6042, Ecym_6044, Ecym_7469, Ecym_7471, Ecym_7473, Ecym_7474, Ecym_7477, Ecym_7478, Ecym_7479, Ecym_7480, Ecym_8339, Ecym_8340, Ecym_8344, Ecym_8345, Ecym_8346, Ecym_8351, Ecym_8354, Ecym_8355, Ecym_8357, Ecym_8359, Ecym_8360, Ecym_8364, Ecym_8365, Ecym_8368, Ecym_8369, Ecym_8371, Ecym_8373, Ecym_8415, Ecym_8416, Ecym_8417, Ecym_8418, Ecym_8419, Ecym_8422, Ecym_8424, Ecym_8425
Eremothecium_cymbalariae_DBVPG#7215	GTPase regulator activity	4/353	38/3445	1.0	1.0	TEs	Ecym_1538, Ecym_2315, Ecym_2335, Ecym_5150
Eremothecium_cymbalariae_DBVPG#7215	catalytic activity, acting on RNA	12/353	116/3445	1.0	1.0	TEs	Ecym_2353, Ecym_2715, Ecym_2786, Ecym_2793, Ecym_3132, Ecym_3135, Ecym_3225, Ecym_3551, Ecym_3590, Ecym_4450, Ecym_7469, Ecym_8357
Eremothecium_cymbalariae_DBVPG#7215	ion binding	95/353	925/3445	1.0	1.0	TEs	Ecym_1531, Ecym_2311, Ecym_2313, Ecym_2314, Ecym_2318, Ecym_2319, Ecym_2345, Ecym_2346, Ecym_2349, Ecym_2351, Ecym_2352, Ecym_2357, Ecym_2698, Ecym_2706, Ecym_2712, Ecym_2714, Ecym_2732, Ecym_2774, Ecym_2782, Ecym_2785, Ecym_2786, Ecym_2790, Ecym_2792, Ecym_2796, Ecym_2799, Ecym_2804, Ecym_3130, Ecym_3135, Ecym_3137, Ecym_3140, Ecym_3144, Ecym_3146, Ecym_3147, Ecym_3196, Ecym_3200, Ecym_3215, Ecym_3219, Ecym_3221, Ecym_3231, Ecym_3232, Ecym_3534, Ecym_3547, Ecym_3549, Ecym_3551, Ecym_3552, Ecym_3562, Ecym_3567, Ecym_3570, Ecym_3571, Ecym_3575, Ecym_3576, Ecym_3578, Ecym_3585, Ecym_3586, Ecym_3604, Ecym_3605, Ecym_3608, Ecym_3609, Ecym_3612, Ecym_3613, Ecym_3616, Ecym_4013, Ecym_4448, Ecym_4473, Ecym_4476, Ecym_4478, Ecym_4481, Ecym_5146, Ecym_5152, Ecym_5169, Ecym_5170, Ecym_5172, Ecym_5660, Ecym_5662, Ecym_5675, Ecym_6001, Ecym_6012, Ecym_6015, Ecym_6016, Ecym_6030, Ecym_6038, Ecym_6039, Ecym_6040, Ecym_6044, Ecym_7473, Ecym_7477, Ecym_8339, Ecym_8344, Ecym_8360, Ecym_8365, Ecym_8368, Ecym_8371, Ecym_8415, Ecym_8418, Ecym_8425
Eremothecium_cymbalariae_DBVPG#7215	nucleoside-triphosphatase regulator activity	4/353	38/3445	1.0	1.0	TEs	Ecym_1538, Ecym_2315, Ecym_2335, Ecym_5150
Pogona_vitticeps	sensory perception of taste	10/1433	15/14815	1.3256121023820394e-07	3.397985689105961e-05	TEs	LOC110070145, LOC110070146, LOC110070147, LOC110070148, LOC110070149, LOC110076725, LOC110077873, LOC110077880, LOC110077900, LOC110086905
Pogona_vitticeps	sensory perception of chemical stimulus	10/1433	16/14815	3.2272573732581014e-07	6.204402300088699e-05	TEs	LOC110070145, LOC110070146, LOC110070147, LOC110070148, LOC110070149, LOC110076725, LOC110077873, LOC110077880, LOC110077900, LOC110086905
Pogona_vitticeps	sensory perception	17/1433	58/14815	2.1683104965830064e-05	0.0013895256432269432	TEs	CLRN2, GRXCR1, LOC110070145, LOC110070146, LOC110070147, LOC110070148, LOC110070149, LOC110071828, LOC110076725, LOC110077658, LOC110077873, LOC110077880, LOC110077900, LOC110080657, LOC110086905, LOC110090533, NXNL2
Pogona_vitticeps	nervous system process	17/1433	58/14815	2.1683104965830064e-05	0.0013895256432269432	TEs	CLRN2, GRXCR1, LOC110070145, LOC110070146, LOC110070147, LOC110070148, LOC110070149, LOC110071828, LOC110076725, LOC110077658, LOC110077873, LOC110077880, LOC110077900, LOC110080657, LOC110086905, LOC110090533, NXNL2
Pogona_vitticeps	taxis	8/1433	22/14815	0.0006952746099598	0.020564083656118698	TEs	ACKR3, C3AR1, CCR7, CX3CR1, LOC110084891, LOC110084892, PTAFR, XCR1
Pogona_vitticeps	chemotaxis	8/1433	22/14815	0.0006952746099598	0.020564083656118698	TEs	ACKR3, C3AR1, CCR7, CX3CR1, LOC110084891, LOC110084892, PTAFR, XCR1
Pogona_vitticeps	locomotion	9/1433	33/14815	0.0032656860344654	0.06787331244605115	TEs	ACKR3, C3AR1, CATSPER2, CCR7, CX3CR1, LOC110084891, LOC110084892, PTAFR, XCR1
Pogona_vitticeps	organic hydroxy compound biosynthetic process	11/1433	46/14815	0.003698471322953	0.07035514582226621	TEs	ACER2, ACER3, AKR1D1, DDC, IMPA2, IP6K1, LBR, LOC110070090, LOC110084573, LOC110088844, SQLE
Pogona_vitticeps	system process	18/1433	100/14815	0.009566562431764	0.12906467561450027	TEs	CLRN2, GRXCR1, HTR1D, LOC110070145, LOC110070146, LOC110070147, LOC110070148, LOC110070149, LOC110071828, LOC110076725, LOC110077658, LOC110077873, LOC110077880, LOC110077900, LOC110080657, LOC110086905, LOC110090533, NXNL2
Pogona_vitticeps	positive regulation of immune system process	7/1433	26/14815	0.0098928897845302	0.12990425726296861	TEs	ICOS, LOC110084891, LOC110084892, LOC110088688, LOC110090190, LOC110090193, PAMR1
Pogona_vitticeps	immune system process	28/1433	180/14815	0.0107564220595098	0.13612354280596975	TEs	CCR7, CD28, CTLA4, FASLG, ICOS, IL15, LOC110074599, LOC110075047, LOC110077376, LOC110077377, LOC110077387, LOC110077388, LOC110082166, LOC110084891, LOC110084892, LOC110088688, LOC110089344, LOC110089345, LOC110089836, LOC110090190, LOC110090193, LST1, LY96, PAMR1, TNFSF11, TNFSF13B, TRAF3, UMOD
Pogona_vitticeps	spindle organization	5/1433	15/14815	0.0110438874236122	0.13612354280596975	TEs	HAUS3, HAUS6, KIZ, KNSTRN, TACC3
Pogona_vitticeps	immune response	25/1433	162/14815	0.0218025759864527	0.22657001261597465	TEs	CCR7, CD28, CTLA4, FASLG, IL15, LOC110074599, LOC110075047, LOC110077376, LOC110077377, LOC110077387, LOC110077388, LOC110082166, LOC110084891, LOC110084892, LOC110089344, LOC110089345, LOC110090190, LOC110090193, LST1, LY96, PAMR1, TNFSF11, TNFSF13B, TRAF3, UMOD
Pogona_vitticeps	iron ion homeostasis	4/1433	12/14815	0.0228910427385552	0.2286131411162201	TEs	LOC110072747, LOC110088682, LOC110088683, LOC110088807
Pogona_vitticeps	cellular iron ion homeostasis	4/1433	12/14815	0.0228910427385552	0.2286131411162201	TEs	LOC110072747, LOC110088682, LOC110088683, LOC110088807
Pogona_vitticeps	microtubule cytoskeleton organization	11/1433	58/14815	0.0244131946787381	0.23690052454296362	TEs	CEP350, HAUS3, HAUS6, HOOK3, KATNAL1, KIZ, KNSTRN, PCM1, TACC3, TPPP3, TUBGCP3
Pogona_vitticeps	cellular cation homeostasis	7/1433	31/14815	0.0258773004702327	0.23690052454296362	TEs	LOC110070021, LOC110072747, LOC110088682, LOC110088683, LOC110088807, SMDT1, STIM2
Pogona_vitticeps	cellular ion homeostasis	7/1433	31/14815	0.0258773004702327	0.23690052454296362	TEs	LOC110070021, LOC110072747, LOC110088682, LOC110088683, LOC110088807, SMDT1, STIM2
Pogona_vitticeps	cellular metal ion homeostasis	7/1433	31/14815	0.0258773004702327	0.23690052454296362	TEs	LOC110070021, LOC110072747, LOC110088682, LOC110088683, LOC110088807, SMDT1, STIM2
Pogona_vitticeps	metal ion homeostasis	8/1433	38/14815	0.0265270956894231	0.2399921951196043	TEs	LOC110070021, LOC110072747, LOC110088682, LOC110088683, LOC110088807, SMDT1, STIM2, WFS1
Pogona_vitticeps	alcohol biosynthetic process	7/1433	32/14815	0.0304458023952147	0.2502835490854228	TEs	ACER2, ACER3, IMPA2, IP6K1, LBR, LOC110070090, LOC110084573
Pogona_vitticeps	response to virus	4/1433	13/14815	0.030587198730878	0.2502835490854228	TEs	LOC110077376, LOC110077377, LOC110077387, LOC110077388
Pogona_vitticeps	defense response to virus	4/1433	13/14815	0.030587198730878	0.2502835490854228	TEs	LOC110077376, LOC110077377, LOC110077387, LOC110077388
Pogona_vitticeps	defense response to symbiont	4/1433	13/14815	0.030587198730878	0.2502835490854228	TEs	LOC110077376, LOC110077377, LOC110077387, LOC110077388
Pogona_vitticeps	steroid biosynthetic process	6/1433	26/14815	0.0344755109771053	0.2733161643442678	TEs	AKR1D1, LBR, LOC110084573, LOC110088844, SQLE, SRD5A1
Pogona_vitticeps	regulation of immune system process	12/1433	68/14815	0.0367919698532106	0.28012895858533615	TEs	CD28, CTLA4, CUNHXorf21, ICOS, LOC110084891, LOC110084892, LOC110088688, LOC110090190, LOC110090193, PAMR1, SUSD4, TRAF3
Pogona_vitticeps	ion homeostasis	9/1433	47/14815	0.0423286818208908	0.3031502887999437	TEs	LOC110070021, LOC110072747, LOC110088682, LOC110088683, LOC110088807, SLC9A3, SMDT1, STIM2, WFS1
Pogona_vitticeps	inorganic ion homeostasis	9/1433	47/14815	0.0423286818208908	0.3031502887999437	TEs	LOC110070021, LOC110072747, LOC110088682, LOC110088683, LOC110088807, SLC9A3, SMDT1, STIM2, WFS1
Pogona_vitticeps	cation homeostasis	9/1433	47/14815	0.0423286818208908	0.3031502887999437	TEs	LOC110070021, LOC110072747, LOC110088682, LOC110088683, LOC110088807, SLC9A3, SMDT1, STIM2, WFS1
Pogona_vitticeps	regulation of cellular response to stress	5/1433	21/14815	0.0460818971791613	0.3166562666431477	TEs	CUNH12orf49, CUNH20orf196, RELL1, RNFT2, SLF1
Pogona_vitticeps	defense response	17/1433	107/14815	0.0461398081766224	0.3166562666431477	TEs	CCR7, LOC110077376, LOC110077377, LOC110077387, LOC110077388, LOC110082166, LOC110084891, LOC110084892, LOC110089344, LOC110089345, LOC110090190, LOC110090193, LOC110091651, LY96, PAMR1, TRAF3, UMOD
Pogona_vitticeps	glutamine metabolic process	4/1433	15/14815	0.0500199161188514	0.3205442957949727	TEs	CTPS1, GFPT2, GMPS, LGSN
Pogona_vitticeps	amino sugar metabolic process	4/1433	15/14815	0.0500199161188514	0.3205442957949727	TEs	CMAS, GFPT2, GNPNAT1, LOC110070094
Pogona_vitticeps	calcium ion homeostasis	4/1433	15/14815	0.0500199161188514	0.3205442957949727	TEs	LOC110070021, SMDT1, STIM2, WFS1
Pogona_vitticeps	polyol biosynthetic process	5/1433	22/14815	0.0550570466651259	0.34038494065995867	TEs	ACER2, ACER3, IMPA2, IP6K1, LOC110070090
Pogona_vitticeps	chromosome segregation	5/1433	22/14815	0.0550570466651259	0.34038494065995867	TEs	KNSTRN, LOC110072396, LOC110089270, STAG1, STAG2
Pogona_vitticeps	multicellular organismal process	22/1433	154/14815	0.0553291516027241	0.34038494065995867	TEs	CCK, CLRN2, GRXCR1, HGFAC, HTR1D, LOC110070145, LOC110070146, LOC110070147, LOC110070148, LOC110070149, LOC110071828, LOC110076725, LOC110077658, LOC110077873, LOC110077880, LOC110077900, LOC110080657, LOC110086905, LOC110089605, LOC110090533, NXNL2, TAPT1
Pogona_vitticeps	steroid metabolic process	8/1433	42/14815	0.0593843918997101	0.3595795068572997	TEs	AKR1D1, EBPL, LBR, LOC110083224, LOC110084573, LOC110088844, SQLE, SRD5A1
Pogona_vitticeps	nucleotide-sugar metabolic process	4/1433	16/14815	0.0617574944901137	0.36597120276329786	TEs	GFPT2, GNPNAT1, LOC110070094, UGP2
Pogona_vitticeps	reproductive process	14/1433	87/14815	0.065103315649859	0.37361529652792214	TEs	CATSPER2, CUNH9orf84, KATNAL1, LOC110072396, LOC110077073, LOC110086903, LOC110090331, LOC110090531, MARF1, SPIN1, SRD5A1, TDRD12, TDRD9, ZPBP
Pogona_vitticeps	regulation of locomotion	4/1433	17/14815	0.0748088065079757	0.3994998069766202	TEs	HTR1D, LOC110084891, LOC110084892, LOC110090180
Pogona_vitticeps	cellular transition metal ion homeostasis	4/1433	17/14815	0.0748088065079757	0.3994998069766202	TEs	LOC110072747, LOC110088682, LOC110088683, LOC110088807
Pogona_vitticeps	iron ion transport	4/1433	17/14815	0.0748088065079757	0.3994998069766202	TEs	LOC110072747, LOC110088682, LOC110088683, LOC110088807
Pogona_vitticeps	immune effector process	4/1433	17/14815	0.0748088065079757	0.3994998069766202	TEs	LOC110089836, LOC110090190, LOC110090193, PAMR1
Pogona_vitticeps	cellular chemical homeostasis	7/1433	36/14815	0.0795613448722802	0.41620866807335694	TEs	LOC110070021, LOC110072747, LOC110088682, LOC110088683, LOC110088807, SMDT1, STIM2
Pogona_vitticeps	small molecule biosynthetic process	20/1433	140/14815	0.0823171358859991	0.41921773176379673	TEs	ACER2, ACER3, AKR1D1, ASNSD1, COQ7, DHFR, ELOVL1, ELOVL4, HAAO, HACD4, IMPA2, IP6K1, LBR, LGSN, LOC110070090, LOC110084573, LOC110086171, LOC110086197, LOC110088844, PCK1
Pogona_vitticeps	monocarboxylic acid biosynthetic process	7/1433	37/14815	0.08436060107742	0.42047990918791484	TEs	AKR1D1, ELOVL1, ELOVL4, HACD4, LOC110086171, LOC110086197, LOC110088844
Pogona_vitticeps	trans-synaptic signaling	4/1433	18/14815	0.089126430686125	0.42047990918791484	TEs	CEP89, GRM5, HTR1D, SV2B
Pogona_vitticeps	synaptic signaling	4/1433	18/14815	0.089126430686125	0.42047990918791484	TEs	CEP89, GRM5, HTR1D, SV2B
Pogona_vitticeps	chemical synaptic transmission	4/1433	18/14815	0.089126430686125	0.42047990918791484	TEs	CEP89, GRM5, HTR1D, SV2B
Pogona_vitticeps	gene silencing	4/1433	18/14815	0.089126430686125	0.42047990918791484	TEs	CNOT10, CNOT6, TDRD12, TDRD9
Pogona_vitticeps	anterograde trans-synaptic signaling	4/1433	18/14815	0.089126430686125	0.42047990918791484	TEs	CEP89, GRM5, HTR1D, SV2B
Pogona_vitticeps	gene silencing by RNA	4/1433	18/14815	0.089126430686125	0.42047990918791484	TEs	CNOT10, CNOT6, TDRD12, TDRD9
Pogona_vitticeps	transition metal ion homeostasis	4/1433	18/14815	0.089126430686125	0.42047990918791484	TEs	LOC110072747, LOC110088682, LOC110088683, LOC110088807
Pogona_vitticeps	polyol metabolic process	5/1433	26/14815	0.1001963962062345	0.45723913761629786	TEs	ACER2, ACER3, IMPA2, IP6K1, LOC110070090
Pogona_vitticeps	tRNA modification	5/1433	26/14815	0.1001963962062345	0.45723913761629786	TEs	MOCS3, MTO1, QTRT1, SEPSECS, THUMPD1
Pogona_vitticeps	chemical homeostasis	9/1433	54/14815	0.10052632533944	0.45723913761629786	TEs	LOC110070021, LOC110072747, LOC110088682, LOC110088683, LOC110088807, SLC9A3, SMDT1, STIM2, WFS1
Pogona_vitticeps	cellular process involved in reproduction in multicellular organism	4/1433	19/14815	0.1046483337756838	0.46517091718786613	TEs	LOC110077073, LOC110086903, LOC110090531, MARF1
Pogona_vitticeps	cellular homeostasis	7/1433	41/14815	0.111442165500124	0.47628054032430434	TEs	LOC110070021, LOC110072747, LOC110088682, LOC110088683, LOC110088807, SMDT1, STIM2
Pogona_vitticeps	metal ion transport	9/1433	57/14815	0.1168395532883087	0.48163648515907964	TEs	ABCC9, LOC110072747, LOC110088682, LOC110088683, LOC110088807, SLC12A2, SLC8A1, SMDT1, STIM2
Pogona_vitticeps	organic hydroxy compound metabolic process	12/1433	78/14815	0.1196191126146326	0.48163648515907964	TEs	ACER2, ACER3, AKR1D1, DDC, EBPL, IMPA2, IP6K1, LBR, LOC110070090, LOC110084573, LOC110088844, SQLE
Pogona_vitticeps	cytoskeleton organization	17/1433	121/14815	0.1197591247702365	0.48163648515907964	TEs	CDC42BPB, CDC42BPG, CEP350, DIAPH1, DIAPH3, HAUS3, HAUS6, HOOK3, INF2, KATNAL1, KIZ, KNSTRN, PCM1, PFN3, TACC3, TPPP3, TUBGCP3
Pogona_vitticeps	import into nucleus	4/1433	20/14815	0.1213004031414098	0.48163648515907964	TEs	IPO5, KPNA3, LOC110072909, NUTF2
Pogona_vitticeps	protein import into nucleus	4/1433	20/14815	0.1213004031414098	0.48163648515907964	TEs	IPO5, KPNA3, LOC110072909, NUTF2
Pogona_vitticeps	activation of immune response	4/1433	20/14815	0.1213004031414098	0.48163648515907964	TEs	LOC110088688, LOC110090190, LOC110090193, PAMR1
Pogona_vitticeps	protein localization to nucleus	4/1433	20/14815	0.1213004031414098	0.48163648515907964	TEs	IPO5, KPNA3, LOC110072909, NUTF2
Pogona_vitticeps	developmental process involved in reproduction	6/1433	32/14815	0.1215051731090526	0.48163648515907964	TEs	KATNAL1, LOC110077073, MARF1, SRD5A1, TDRD12, TDRD9
Pogona_vitticeps	cell cycle	15/1433	106/14815	0.1346932157700849	0.5188861611521637	TEs	ANAPC4, BOD1, CDC23, CKS2, KATNAL1, KIF11, MARF1, NUF2, PARD6A, PARD6B, RB1, SDE2, TDRD12, TDRD9, WEE1
Pogona_vitticeps	exocytosis	6/1433	34/14815	0.1362336908844065	0.5212124790552667	TEs	CPLX1, CPLX2, EXOC3L1, EXOC3L4, RIMS1, TNFAIP2
Pogona_vitticeps	positive regulation of immune response	4/1433	22/14815	0.1576526147919494	0.5718625508255146	TEs	LOC110088688, LOC110090190, LOC110090193, PAMR1
Pogona_vitticeps	divalent inorganic cation homeostasis	4/1433	22/14815	0.1576526147919494	0.5718625508255146	TEs	LOC110070021, SMDT1, STIM2, WFS1
Pogona_vitticeps	cation transport	11/1433	74/14815	0.1623308301497258	0.5819446482626152	TEs	ABCC9, LOC110072747, LOC110088682, LOC110088683, LOC110088807, SLC12A2, SLC25A38, SLC8A1, SMDT1, STIM2, TRPM8
Pogona_vitticeps	regulation of nucleic acid-templated transcription	57/1433	496/14815	0.1642158500298927	0.5819446482626152	TEs	AHR, ATF3, CCNH, CITED2, CITED4, E2F4, ELF1, ETV6, GLI3, GLIS3, HDAC4, HMGA2, ID3, KDM1A, LBH, LOC110069965, LOC110070023, LOC110070031, LOC110070096, LOC110070097, LOC110070098, LOC110070196, LOC110070390, LOC110070523, LOC110070711, LOC110070738, LOC110070740, LOC110070880, LOC110070919, LOC110086160, LOC110090186, LOC110090633, LOC110091344, LOC110091349, LOC110091641, LRRFIP1, MED4, MLLT3, MORF4L1, MTA1, MTA3, NELFE, NFE2L2, NFIB, NPAS3, PDCD4, PKNOX2, RB1, RUNX2, SCMH1, SMAD5, SMARCA2, TFCP2L1, TRAF3, UBP1, ZFX, ZMYND8
Pogona_vitticeps	regulation of RNA biosynthetic process	57/1433	496/14815	0.1642158500298927	0.5819446482626152	TEs	AHR, ATF3, CCNH, CITED2, CITED4, E2F4, ELF1, ETV6, GLI3, GLIS3, HDAC4, HMGA2, ID3, KDM1A, LBH, LOC110069965, LOC110070023, LOC110070031, LOC110070096, LOC110070097, LOC110070098, LOC110070196, LOC110070390, LOC110070523, LOC110070711, LOC110070738, LOC110070740, LOC110070880, LOC110070919, LOC110086160, LOC110090186, LOC110090633, LOC110091344, LOC110091349, LOC110091641, LRRFIP1, MED4, MLLT3, MORF4L1, MTA1, MTA3, NELFE, NFE2L2, NFIB, NPAS3, PDCD4, PKNOX2, RB1, RUNX2, SCMH1, SMAD5, SMARCA2, TFCP2L1, TRAF3, UBP1, ZFX, ZMYND8
Pogona_vitticeps	regulation of transcription, DNA-templated	57/1433	496/14815	0.1642158500298927	0.5819446482626152	TEs	AHR, ATF3, CCNH, CITED2, CITED4, E2F4, ELF1, ETV6, GLI3, GLIS3, HDAC4, HMGA2, ID3, KDM1A, LBH, LOC110069965, LOC110070023, LOC110070031, LOC110070096, LOC110070097, LOC110070098, LOC110070196, LOC110070390, LOC110070523, LOC110070711, LOC110070738, LOC110070740, LOC110070880, LOC110070919, LOC110086160, LOC110090186, LOC110090633, LOC110091344, LOC110091349, LOC110091641, LRRFIP1, MED4, MLLT3, MORF4L1, MTA1, MTA3, NELFE, NFE2L2, NFIB, NPAS3, PDCD4, PKNOX2, RB1, RUNX2, SCMH1, SMAD5, SMARCA2, TFCP2L1, TRAF3, UBP1, ZFX, ZMYND8
Pogona_vitticeps	carboxylic acid biosynthetic process	11/1433	76/14815	0.1694237863054341	0.5975419136696674	TEs	AKR1D1, ASNSD1, DHFR, ELOVL1, ELOVL4, HAAO, HACD4, LGSN, LOC110086171, LOC110086197, LOC110088844
Pogona_vitticeps	cell cycle process	14/1433	100/14815	0.1706715486622518	0.5975419136696674	TEs	CCP110, CUNH9orf84, HAUS3, HAUS6, KIZ, KNSTRN, LOC110072396, NCAPG, RAD51, RTFDC1, SMC1B, STAG1, STAG2, TACC3
Pogona_vitticeps	organic acid biosynthetic process	11/1433	77/14815	0.173794243533412	0.6018766772695028	TEs	AKR1D1, ASNSD1, DHFR, ELOVL1, ELOVL4, HAAO, HACD4, LGSN, LOC110086171, LOC110086197, LOC110088844
Pogona_vitticeps	external encapsulating structure organization	5/1433	27/14815	0.1776671075945086	0.6018766772695028	TEs	ADAMTS3, ADAMTS7, DPT, FBLN1, LOC110077042
Pogona_vitticeps	gamete generation	5/1433	27/14815	0.1776671075945086	0.6018766772695028	TEs	KATNAL1, MARF1, SPIN1, TDRD12, TDRD9
Pogona_vitticeps	extracellular matrix organization	5/1433	27/14815	0.1776671075945086	0.6018766772695028	TEs	ADAMTS3, ADAMTS7, DPT, FBLN1, LOC110077042
Pogona_vitticeps	multicellular organismal reproductive process	5/1433	27/14815	0.1776671075945086	0.6018766772695028	TEs	KATNAL1, MARF1, SPIN1, TDRD12, TDRD9
Pogona_vitticeps	monocarboxylic acid metabolic process	14/1433	103/14815	0.1793883509919269	0.6024001830252916	TEs	ACOX3, AKR1D1, CPT1A, ELOVL1, ELOVL4, FTCD, HAAO, HACD4, HSD17B4, LOC110086171, LOC110086197, LOC110088844, PDHX, PGAM2
Pogona_vitticeps	organelle assembly	9/1433	61/14815	0.18852751190896	0.6249036924913373	TEs	BBIP1, CCP110, CEP89, HAUS3, HAUS6, PCM1, RB1CC1, TMEM67, TTC8
Pogona_vitticeps	homeostatic process	9/1433	61/14815	0.18852751190896	0.6249036924913373	TEs	LOC110070021, LOC110072747, LOC110088682, LOC110088683, LOC110088807, SLC9A3, SMDT1, STIM2, WFS1
Pogona_vitticeps	cell division	15/1433	110/14815	0.1918510132867807	0.6304847402458733	TEs	ANAPC4, BOD1, BOD1L1, CDC23, CKS2, HAUS3, KATNAL1, KIF11, LOC110072396, NCAPG, NUF2, PARD6A, PARD6B, STAG1, STAG2
Pogona_vitticeps	extracellular structure organization	5/1433	29/14815	0.1952642156320454	0.638970986472523	TEs	ADAMTS3, ADAMTS7, DPT, FBLN1, LOC110077042
Pogona_vitticeps	organic cyclic compound biosynthetic process	36/1433	303/14815	0.200752340495478	0.6453338153953798	TEs	ADCY1, ADCY8, ADSS, AKR1D1, AMPD3, CCNH, CDC73, CTPS1, DDC, DHFR, DHX9, ELOVL1, FECH, GFPT2, GNPNAT1, GPHN, GTF2A1, GTF3C6, HAAO, INO80, LBR, LIG4, LOC110070090, LOC110070378, LOC110084573, LOC110088844, LOC110091415, MOCS3, PDHX, RPAP1, SQLE, SRD5A1, TAF4, TAF4B, TCEA3, TPK1
Pogona_vitticeps	glutamine family amino acid metabolic process	5/1433	30/14815	0.2060152198600608	0.6519576299275175	TEs	CTPS1, FTCD, GFPT2, GMPS, LGSN
Pogona_vitticeps	defense response to other organism	9/1433	64/14815	0.2079766327759327	0.6527919616518052	TEs	LOC110077376, LOC110077377, LOC110077387, LOC110077388, LOC110082166, LY96, PAMR1, TRAF3, UMOD
Pogona_vitticeps	response to other organism	9/1433	64/14815	0.2079766327759327	0.6527919616518052	TEs	LOC110077376, LOC110077377, LOC110077387, LOC110077388, LOC110082166, LY96, PAMR1, TRAF3, UMOD
Pogona_vitticeps	oxoacid metabolic process	32/1433	268/14815	0.2100139420995345	0.6537126909551567	TEs	AARS, ACOX3, AKR1D1, ASNSD1, CARS, CMAS, CPT1A, CTPS1, DDC, DHFR, ELOVL1, ELOVL4, FTCD, GFPT2, GMPS, GOT1L1, HAAO, HACD4, HSD17B4, LDHB, LGSN, LOC110069906, LOC110075430, LOC110083574, LOC110086171, LOC110086197, LOC110088844, MDH1, NARS, NARS2, PDHX, PGAM2
Pogona_vitticeps	carboxylic acid metabolic process	32/1433	268/14815	0.2100139420995345	0.6537126909551567	TEs	AARS, ACOX3, AKR1D1, ASNSD1, CARS, CMAS, CPT1A, CTPS1, DDC, DHFR, ELOVL1, ELOVL4, FTCD, GFPT2, GMPS, GOT1L1, HAAO, HACD4, HSD17B4, LDHB, LGSN, LOC110069906, LOC110075430, LOC110083574, LOC110086171, LOC110086197, LOC110088844, MDH1, NARS, NARS2, PDHX, PGAM2
Pogona_vitticeps	lipid biosynthetic process	19/1433	150/14815	0.2108202176292313	0.6537126909551567	TEs	ACER2, ACER3, AGPAT1, AKR1D1, ELOVL1, ELOVL4, HACD4, IMPA2, LBR, LOC110084573, LOC110086171, LOC110086197, LOC110088844, LOC110090934, PIGA, PIGC, PIGF, SQLE, SRD5A1
Pogona_vitticeps	organic acid metabolic process	32/1433	270/14815	0.212955417445595	0.653917167388549	TEs	AARS, ACOX3, AKR1D1, ASNSD1, CARS, CMAS, CPT1A, CTPS1, DDC, DHFR, ELOVL1, ELOVL4, FTCD, GFPT2, GMPS, GOT1L1, HAAO, HACD4, HSD17B4, LDHB, LGSN, LOC110069906, LOC110075430, LOC110083574, LOC110086171, LOC110086197, LOC110088844, MDH1, NARS, NARS2, PDHX, PGAM2
Pogona_vitticeps	regulation of response to stress	7/1433	47/14815	0.2149979000720805	0.653917167388549	TEs	CUNH12orf49, CUNH20orf196, LOC110088688, RELL1, RNFT2, SLF1, TRAF3
Pogona_vitticeps	regulation of cell cycle process	7/1433	47/14815	0.2149979000720805	0.653917167388549	TEs	ANAPC4, CCP110, CDC23, DCDC1, HUS1, KIF15, KNSTRN
Pogona_vitticeps	positive regulation of response to stimulus	10/1433	69/14815	0.2151378977234108	0.653917167388549	TEs	CUNH12orf49, LOC110084891, LOC110084892, LOC110088688, LOC110090190, LOC110090193, PAMR1, RELL1, RNFT2, SLF1
Pogona_vitticeps	process utilizing autophagic mechanism	7/1433	48/14815	0.2240577642468923	0.6601548686048283	TEs	ATG10, CUNH5orf51, LOC110071745, NRBF2, PIK3R4, RAB39A, RB1CC1
Pogona_vitticeps	autophagy	7/1433	48/14815	0.2240577642468923	0.6601548686048283	TEs	ATG10, CUNH5orf51, LOC110071745, NRBF2, PIK3R4, RAB39A, RB1CC1
Pogona_vitticeps	fatty acid biosynthetic process	5/1433	33/14815	0.2448151087927745	0.6972696987468281	TEs	ELOVL1, ELOVL4, HACD4, LOC110086171, LOC110086197
Pogona_vitticeps	microtubule-based process	22/1433	180/14815	0.252101221759712	0.7070085730510778	TEs	CATSPER2, CCP110, CEP350, DNAH14, DYNC1LI2, HAUS3, HAUS6, HOOK3, KATNAL1, KIF11, KIF15, KIF18A, KIF26A, KIZ, KNSTRN, KTN1, LOC110081584, PCM1, TACC3, TPPP3, TUBB, TUBGCP3
Pogona_vitticeps	biological process involved in interspecies interaction between organisms	18/1433	144/14815	0.2553515637512932	0.7095879086943756	TEs	HGFAC, HPN, LOC110070119, LOC110070122, LOC110077376, LOC110077377, LOC110077387, LOC110077388, LOC110077784, LOC110082166, LOC110084405, LOC110084406, LOC110088365, LY96, PAMR1, PRSS56, TRAF3, UMOD
Pogona_vitticeps	tRNA processing	8/1433	57/14815	0.2587547832320735	0.7095879086943756	TEs	CLP1, LCMT2, METTL8, MOCS3, MTO1, QTRT1, SEPSECS, THUMPD1
Pogona_vitticeps	fatty acid metabolic process	8/1433	58/14815	0.2659207801641663	0.7175195787587506	TEs	ACOX3, CPT1A, ELOVL1, ELOVL4, HACD4, HSD17B4, LOC110086171, LOC110086197
Pogona_vitticeps	transition metal ion transport	4/1433	23/14815	0.2733376183924637	0.7313894734334369	TEs	LOC110072747, LOC110088682, LOC110088683, LOC110088807
Pogona_vitticeps	secretion by cell	6/1433	40/14815	0.2754861894051377	0.7313894734334369	TEs	CPLX1, CPLX2, EXOC3L1, EXOC3L4, RIMS1, TNFAIP2
Pogona_vitticeps	response to external stimulus	12/1433	92/14815	0.2852059084204358	0.7313894734334369	TEs	LOC110071828, LOC110077376, LOC110077377, LOC110077387, LOC110077388, LOC110077658, LOC110080657, LOC110082166, LY96, PAMR1, TRAF3, UMOD
Pogona_vitticeps	response to biotic stimulus	9/1433	66/14815	0.291900523210169	0.7313894734334369	TEs	LOC110077376, LOC110077377, LOC110077387, LOC110077388, LOC110082166, LY96, PAMR1, TRAF3, UMOD
Pogona_vitticeps	response to external biotic stimulus	9/1433	66/14815	0.291900523210169	0.7313894734334369	TEs	LOC110077376, LOC110077377, LOC110077387, LOC110077388, LOC110082166, LY96, PAMR1, TRAF3, UMOD
Pogona_vitticeps	export from cell	6/1433	42/14815	0.2929493455276406	0.7313894734334369	TEs	CPLX1, CPLX2, EXOC3L1, EXOC3L4, RIMS1, TNFAIP2
Pogona_vitticeps	regulation of cell population proliferation	4/1433	25/14815	0.2968069678812348	0.7313894734334369	TEs	CD28, CTLA4, EGFR, SLC35F6
Pogona_vitticeps	vesicle-mediated transport	31/1433	271/14815	0.300675307578881	0.734552390177146	TEs	CCDC91, CNIH3, CPLX1, CPLX2, DNM2, ELMO1, ELMO3, EXOC3L1, EXOC3L4, HPS1, LOC110070886, LOC110083128, LOC110089772, LOC110090735, LRP5, LRP6, NCF2, NECAP1, PIK3R4, RAB38, RIMS1, SEC24C, STON2, STX12, STX3, STX6, TNFAIP2, TRAPPC5, VAMP4, VLDLR, VPS25
Pogona_vitticeps	regulation of response to external stimulus	4/1433	26/14815	0.3106922985549838	0.741116808593864	TEs	LOC110084891, LOC110084892, LOC110088688, TRAF3
Pogona_vitticeps	phosphatidylinositol biosynthetic process	4/1433	26/14815	0.3106922985549838	0.741116808593864	TEs	IMPA2, PIGA, PIGC, PIGF
Pogona_vitticeps	tRNA metabolic process	13/1433	103/14815	0.3132402453714608	0.741116808593864	TEs	AARS, CARS, CLP1, LCMT2, LOC110069906, METTL8, MOCS3, MTO1, NARS, NARS2, QTRT1, SEPSECS, THUMPD1
Pogona_vitticeps	protein dephosphorylation	13/1433	106/14815	0.3253986637379957	0.741116808593864	TEs	DUSP16, DUSP23, DUSP26, LOC110091020, PDP2, PPM1A, PPM1B, PPM1L, PTPN12, PTPN20, PTPRC, PTPRJ, RNGTT
Pogona_vitticeps	regulation of localization	18/1433	148/14815	0.3257102791157873	0.741116808593864	TEs	CACNA1D, CACNA1E, CLIC5, GEM, KCND3, KCNG1, KCNH5, KCNJ13, KCNJ8, KCNK12, LOC110084891, LOC110084892, LOC110087494, LOC110090180, RRAD, SLC35F6, STIM2, STON2
Pogona_vitticeps	sterol metabolic process	4/1433	27/14815	0.3257691475742768	0.741116808593864	TEs	EBPL, LBR, LOC110084573, SQLE
Pogona_vitticeps	inflammatory response	7/1433	49/14815	0.325925427520629	0.741116808593864	TEs	CCR7, LOC110084891, LOC110084892, LOC110089344, LOC110089345, LOC110090190, LOC110090193
Pogona_vitticeps	regulation of nucleobase-containing compound metabolic process	59/1433	541/14815	0.3349138304982771	0.7552748846134166	TEs	AHR, ATF3, CCNH, CITED2, CITED4, CUNH20orf196, E2F4, ELF1, ETV6, GLI3, GLIS3, HDAC4, HMGA2, ID3, KDM1A, LBH, LOC110069965, LOC110070023, LOC110070031, LOC110070096, LOC110070097, LOC110070098, LOC110070196, LOC110070390, LOC110070523, LOC110070711, LOC110070738, LOC110070740, LOC110070880, LOC110070919, LOC110086160, LOC110090186, LOC110090633, LOC110091344, LOC110091349, LOC110091641, LRRFIP1, MED4, MLLT3, MORF4L1, MTA1, MTA3, NELFE, NFE2L2, NFIB, NPAS3, PDCD4, PKNOX2, RB1, RUNX2, SCMH1, SLF1, SMAD5, SMARCA2, TFCP2L1, TRAF3, UBP1, ZFX, ZMYND8
Pogona_vitticeps	regulation of cellular macromolecule biosynthetic process	60/1433	553/14815	0.3402731495845356	0.759825486856613	TEs	AHR, ATF3, CCNH, CITED2, CITED4, CNOT10, E2F4, ELF1, ETV6, GLI3, GLIS3, HDAC4, HMGA2, ID3, KDM1A, LBH, LOC110069965, LOC110070023, LOC110070031, LOC110070096, LOC110070097, LOC110070098, LOC110070196, LOC110070390, LOC110070523, LOC110070711, LOC110070738, LOC110070740, LOC110070880, LOC110070919, LOC110086160, LOC110090186, LOC110090633, LOC110091344, LOC110091349, LOC110091641, LRRFIP1, MED4, MLLT3, MORF4L1, MTA1, MTA3, NCK2, NELFE, NFE2L2, NFIB, NPAS3, PDCD4, PKNOX2, RB1, RUNX2, SCMH1, SMAD5, SMARCA2, SRP9, TFCP2L1, TRAF3, UBP1, ZFX, ZMYND8
Pogona_vitticeps	response to radiation	4/1433	28/14815	0.341868080340258	0.759825486856613	TEs	INIP, LOC110071828, LOC110077658, LOC110080657
Pogona_vitticeps	regulation of immune response	7/1433	54/14815	0.3595733982356277	0.7745432583843073	TEs	CUNHXorf21, LOC110088688, LOC110090190, LOC110090193, PAMR1, SUSD4, TRAF3
Pogona_vitticeps	secretion	7/1433	54/14815	0.3595733982356277	0.7745432583843073	TEs	CPLX1, CPLX2, EXOC3L1, EXOC3L4, LOC110090894, RIMS1, TNFAIP2
Pogona_vitticeps	lipid metabolic process	47/1433	428/14815	0.3607962368419894	0.7750064417080723	TEs	AASDH, ACER2, ACER3, ACOX3, ACSL3, AGPAT1, AKR1D1, CPT1A, DGKH, EBPL, ELOVL1, ELOVL4, GDPD4, HACD4, HSD17B4, IMPA2, LBR, LOC110076625, LOC110079008, LOC110082173, LOC110082181, LOC110082182, LOC110082183, LOC110082214, LOC110082224, LOC110083107, LOC110083108, LOC110083117, LOC110083125, LOC110083224, LOC110084573, LOC110086171, LOC110086197, LOC110088564, LOC110088844, LOC110090859, LOC110090894, LOC110090934, PIGA, PIGC, PIGF, PLA2G7, SMPDL3B, SQLE, SRD5A1, TECR, TMEM55A
Pogona_vitticeps	regulation of RNA metabolic process	57/1433	525/14815	0.3664778451140497	0.7807017612199804	TEs	AHR, ATF3, CCNH, CITED2, CITED4, E2F4, ELF1, ETV6, GLI3, GLIS3, HDAC4, HMGA2, ID3, KDM1A, LBH, LOC110069965, LOC110070023, LOC110070031, LOC110070096, LOC110070097, LOC110070098, LOC110070196, LOC110070390, LOC110070523, LOC110070711, LOC110070738, LOC110070740, LOC110070880, LOC110070919, LOC110086160, LOC110090186, LOC110090633, LOC110091344, LOC110091349, LOC110091641, LRRFIP1, MED4, MLLT3, MORF4L1, MTA1, MTA3, NELFE, NFE2L2, NFIB, NPAS3, PDCD4, PKNOX2, RB1, RUNX2, SCMH1, SMAD5, SMARCA2, TFCP2L1, TRAF3, UBP1, ZFX, ZMYND8
Pogona_vitticeps	regulation of macromolecule biosynthetic process	60/1433	556/14815	0.3797107539660114	0.7870846431154241	TEs	AHR, ATF3, CCNH, CITED2, CITED4, CNOT10, E2F4, ELF1, ETV6, GLI3, GLIS3, HDAC4, HMGA2, ID3, KDM1A, LBH, LOC110069965, LOC110070023, LOC110070031, LOC110070096, LOC110070097, LOC110070098, LOC110070196, LOC110070390, LOC110070523, LOC110070711, LOC110070738, LOC110070740, LOC110070880, LOC110070919, LOC110086160, LOC110090186, LOC110090633, LOC110091344, LOC110091349, LOC110091641, LRRFIP1, MED4, MLLT3, MORF4L1, MTA1, MTA3, NCK2, NELFE, NFE2L2, NFIB, NPAS3, PDCD4, PKNOX2, RB1, RUNX2, SCMH1, SMAD5, SMARCA2, SRP9, TFCP2L1, TRAF3, UBP1, ZFX, ZMYND8
Pogona_vitticeps	regulation of cellular biosynthetic process	60/1433	558/14815	0.3807280614769025	0.7870846431154241	TEs	AHR, ATF3, CCNH, CITED2, CITED4, CNOT10, E2F4, ELF1, ETV6, GLI3, GLIS3, HDAC4, HMGA2, ID3, KDM1A, LBH, LOC110069965, LOC110070023, LOC110070031, LOC110070096, LOC110070097, LOC110070098, LOC110070196, LOC110070390, LOC110070523, LOC110070711, LOC110070738, LOC110070740, LOC110070880, LOC110070919, LOC110086160, LOC110090186, LOC110090633, LOC110091344, LOC110091349, LOC110091641, LRRFIP1, MED4, MLLT3, MORF4L1, MTA1, MTA3, NCK2, NELFE, NFE2L2, NFIB, NPAS3, PDCD4, PKNOX2, RB1, RUNX2, SCMH1, SMAD5, SMARCA2, SRP9, TFCP2L1, TRAF3, UBP1, ZFX, ZMYND8
Pogona_vitticeps	regulation of biosynthetic process	60/1433	559/14815	0.3813771122994788	0.7870846431154241	TEs	AHR, ATF3, CCNH, CITED2, CITED4, CNOT10, E2F4, ELF1, ETV6, GLI3, GLIS3, HDAC4, HMGA2, ID3, KDM1A, LBH, LOC110069965, LOC110070023, LOC110070031, LOC110070096, LOC110070097, LOC110070098, LOC110070196, LOC110070390, LOC110070523, LOC110070711, LOC110070738, LOC110070740, LOC110070880, LOC110070919, LOC110086160, LOC110090186, LOC110090633, LOC110091344, LOC110091349, LOC110091641, LRRFIP1, MED4, MLLT3, MORF4L1, MTA1, MTA3, NCK2, NELFE, NFE2L2, NFIB, NPAS3, PDCD4, PKNOX2, RB1, RUNX2, SCMH1, SMAD5, SMARCA2, SRP9, TFCP2L1, TRAF3, UBP1, ZFX, ZMYND8
Pogona_vitticeps	sulfur compound biosynthetic process	5/1433	36/14815	0.3901095004483649	0.7870846431154241	TEs	ELOVL1, GLCE, PDHX, TPK1, XYLT1
Pogona_vitticeps	cell projection assembly	5/1433	36/14815	0.3901095004483649	0.7870846431154241	TEs	BBIP1, CEP89, PCM1, TMEM67, TTC8
Pogona_vitticeps	cilium assembly	5/1433	36/14815	0.3901095004483649	0.7870846431154241	TEs	BBIP1, CEP89, PCM1, TMEM67, TTC8
Pogona_vitticeps	plasma membrane bounded cell projection assembly	5/1433	36/14815	0.3901095004483649	0.7870846431154241	TEs	BBIP1, CEP89, PCM1, TMEM67, TTC8
Pogona_vitticeps	regulation of ion transmembrane transport	12/1433	100/14815	0.39660951430584	0.7870846431154241	TEs	CACNA1D, CACNA1E, CLIC5, GEM, KCND3, KCNG1, KCNH5, KCNJ13, KCNJ8, KCNK12, LOC110087494, RRAD
Pogona_vitticeps	cilium organization	5/1433	37/14815	0.3997906731434927	0.7870846431154241	TEs	BBIP1, CEP89, PCM1, TMEM67, TTC8
Pogona_vitticeps	membrane lipid biosynthetic process	5/1433	37/14815	0.3997906731434927	0.7870846431154241	TEs	ACER2, ACER3, PIGA, PIGC, PIGF
Pogona_vitticeps	regulation of transmembrane transport	12/1433	101/14815	0.4011046765491595	0.7870846431154241	TEs	CACNA1D, CACNA1E, CLIC5, GEM, KCND3, KCNG1, KCNH5, KCNJ13, KCNJ8, KCNK12, LOC110087494, RRAD
Pogona_vitticeps	Wnt signaling pathway	8/1433	65/14815	0.4049609610752148	0.7870846431154241	TEs	CSNK1G3, LRP5, LRP6, RSPO4, SFRP4, TCF7L1, WNT11, WNT7B
Pogona_vitticeps	cell surface receptor signaling pathway involved in cell-cell signaling	8/1433	65/14815	0.4049609610752148	0.7870846431154241	TEs	CSNK1G3, LRP5, LRP6, RSPO4, SFRP4, TCF7L1, WNT11, WNT7B
Pogona_vitticeps	protein maturation	5/1433	38/14815	0.410406320909883	0.7894177817380574	TEs	IMMP1L, LOC110089270, NAA30, NAA35, ZMPSTE24
Pogona_vitticeps	alpha-amino acid metabolic process	9/1433	70/14815	0.4133017129300083	0.7925910654443301	TEs	ASNSD1, CTPS1, DHFR, FTCD, GFPT2, GMPS, HAAO, LGSN, LOC110083574
Pogona_vitticeps	cell projection organization	9/1433	74/14815	0.4303856948930403	0.8092092894199218	TEs	BBIP1, CEP89, LOC110078905, PCM1, SLITRK6, TMEM237, TMEM67, TTC8, WDPCP
Pogona_vitticeps	regulation of transport	15/1433	129/14815	0.4527741276860965	0.8349719524954633	TEs	CACNA1D, CACNA1E, CLIC5, GEM, KCND3, KCNG1, KCNH5, KCNJ13, KCNJ8, KCNK12, LOC110087494, RRAD, SLC35F6, STIM2, STON2
Pogona_vitticeps	endocytosis	6/1433	48/14815	0.4621724277065213	0.8431857907955644	TEs	DNM2, LRP5, LRP6, NECAP1, STON2, VLDLR
Pogona_vitticeps	carbohydrate derivative biosynthetic process	16/1433	138/14815	0.4674829382345938	0.8431857907955644	TEs	ADCY1, ADCY8, ADSS, AMPD3, CTPS1, ELOVL1, GFPT2, GLCE, GNPNAT1, HAS2, LOC110091415, PDHX, PIGA, PIGC, PIGF, XYLT1
Pogona_vitticeps	regulation of cell cycle	10/1433	86/14815	0.4681649265975174	0.8431857907955644	TEs	ANAPC4, BRINP2, CCP110, CDC23, DCDC1, HUS1, KIF15, KNSTRN, RB1, RGCC
Pogona_vitticeps	cellular amino acid metabolic process	16/1433	143/14815	0.4798412017018935	0.853853098514273	TEs	AARS, ASNSD1, CARS, CTPS1, DDC, DHFR, FTCD, GFPT2, GMPS, GOT1L1, HAAO, LGSN, LOC110069906, LOC110083574, NARS, NARS2
Pogona_vitticeps	alcohol metabolic process	7/1433	56/14815	0.4923065272635468	0.865440967975785	TEs	ACER2, ACER3, IMPA2, IP6K1, LBR, LOC110070090, LOC110084573
Pogona_vitticeps	regulation of gene expression	67/1433	643/14815	0.4954410298632073	0.865440967975785	TEs	AHR, ATF3, CCNH, CITED2, CITED4, CNOT10, CNOT6, E2F4, ELF1, ETV6, FAM208A, FOCAD, GLI3, GLIS3, HDAC4, HMGA2, ID3, KDM1A, LBH, LOC110069965, LOC110070023, LOC110070031, LOC110070096, LOC110070097, LOC110070098, LOC110070196, LOC110070390, LOC110070523, LOC110070711, LOC110070738, LOC110070740, LOC110070880, LOC110070919, LOC110086160, LOC110090186, LOC110090633, LOC110091344, LOC110091349, LOC110091641, LRRFIP1, MED4, MLLT3, MORF4L1, MTA1, MTA3, NCK2, NELFE, NFE2L2, NFIB, NPAS3, PDCD4, PKNOX2, RB1, RUNX2, SCMH1, SMAD5, SMARCA2, SMG1, SRP9, TDRD12, TDRD9, TFCP2L1, TRAF3, UBP1, XRN1, ZFX, ZMYND8
Pogona_vitticeps	small molecule metabolic process	56/1433	531/14815	0.5006233913764317	0.865440967975785	TEs	AARS, ACER2, ACER3, ACOX3, ADCY1, ADCY8, ADSS, AKR1D1, AMPD3, ASNSD1, CARS, CMAS, COQ7, CPT1A, CTPS1, DDC, DHFR, ELOVL1, ELOVL4, FTCD, GDA, GFPT2, GMPS, GNPNAT1, GOT1L1, HAAO, HACD4, HSD17B4, IMPA2, INS, IP6K1, LBR, LDHB, LGSN, LOC110069906, LOC110070090, LOC110070094, LOC110075430, LOC110083574, LOC110084573, LOC110086171, LOC110086197, LOC110088844, LOC110091415, MAN2A1, MDH1, MTHFD1, NARS, NARS2, PCK1, PDHX, PGAM2, POFUT2, RBKS, TPK1, UGP2
Pogona_vitticeps	proteolysis	70/1433	674/14815	0.5050490581106927	0.865440967975785	TEs	ADAMTS3, ADAMTS7, ANAPC4, CACUL1, CAPN8, CASP3, COPS8, CPZ, CTSB, CTSH, CUL1, CUL3, CUNH2orf80, DESI2, DLK1, DLK2, EFEMP1, ELOC, FBLN1, FBN2, FBXO4, HGFAC, HPN, HTRA3, IMMP1L, JAG2, LAP3, LOC110070119, LOC110070121, LOC110070122, LOC110070152, LOC110076385, LOC110076737, LOC110077784, LOC110083218, LOC110083219, LOC110084328, LOC110084405, LOC110084406, LOC110088365, LOC110089038, LOC110089076, LOC110089077, LOC110089605, LOC110089778, LOC110089780, LOC110089783, LOC110089891, LOC110089894, LOC110091688, MAEA, MAIP1, MAST4, MATN1, MST1, PAMR1, PCSK2, PRSS23, PRSS56, PSMA6, RBP3, SCUBE1, SLIT2, SUSD1, SVEP1, UMOD, USP34, USP40, VLDLR, ZMPSTE24
Pogona_vitticeps	covalent chromatin modification	7/1433	60/14815	0.5155863194946491	0.865440967975785	TEs	CDC73, HDAC2, HDAC4, JMJD1C, KDM1A, LOC110070196, SETDB2
Pogona_vitticeps	protein localization to organelle	7/1433	60/14815	0.5155863194946491	0.865440967975785	TEs	IPO5, KPNA3, LOC110072909, NUTF2, PCM1, SRP9, VPS41
Pogona_vitticeps	histone modification	7/1433	60/14815	0.5155863194946491	0.865440967975785	TEs	CDC73, HDAC2, HDAC4, JMJD1C, KDM1A, LOC110070196, SETDB2
Pogona_vitticeps	mitochondrion organization	4/1433	29/14815	0.5212043998282185	0.865440967975785	TEs	CEP89, CUNH5orf51, RB1CC1, SLC35F6
Pogona_vitticeps	membrane organization	4/1433	29/14815	0.5212043998282185	0.865440967975785	TEs	LOC110086903, SLC25A46, SLC35F6, VPS41
Pogona_vitticeps	intracellular protein transport	20/1433	182/14815	0.5277209568243548	0.865440967975785	TEs	IPO5, IPO7, KPNA3, LOC110072909, LOC110083128, LOC110090735, NUTF2, RAMP1, RIC1, RIMS1, SEC24C, SEC61G, SRP9, STX12, STX18, STX3, STX6, TRAM2, VPS41, XPO1
Pogona_vitticeps	heterocycle biosynthetic process	29/1433	270/14815	0.5328464697824786	0.865440967975785	TEs	ADCY1, ADCY8, ADSS, AMPD3, CCNH, CDC73, CTPS1, DHFR, DHX9, ELOVL1, FECH, GFPT2, GNPNAT1, GPHN, GTF2A1, GTF3C6, HAAO, INO80, LIG4, LOC110070090, LOC110070378, LOC110091415, MOCS3, PDHX, RPAP1, TAF4, TAF4B, TCEA3, TPK1
Pogona_vitticeps	negative regulation of gene expression	8/1433	69/14815	0.5401942172047555	0.865440967975785	TEs	CNOT10, CNOT6, FAM208A, SMG1, SRP9, TDRD12, TDRD9, XRN1
Pogona_vitticeps	cellular protein localization	8/1433	69/14815	0.5401942172047555	0.865440967975785	TEs	IPO5, KPNA3, LOC110072909, MZT1, NUTF2, PCM1, SRP9, VPS41
Pogona_vitticeps	cellular macromolecule localization	8/1433	69/14815	0.5401942172047555	0.865440967975785	TEs	IPO5, KPNA3, LOC110072909, MZT1, NUTF2, PCM1, SRP9, VPS41
Pogona_vitticeps	visual perception	4/1433	32/14815	0.5454395021639377	0.8702136455686059	TEs	LOC110071828, LOC110077658, LOC110080657, LOC110090533
Pogona_vitticeps	cell-cell signaling	4/1433	32/14815	0.5454395021639377	0.8702136455686059	TEs	CEP89, GRM5, HTR1D, SV2B
Pogona_vitticeps	response to abiotic stimulus	4/1433	33/14815	0.5553998622759393	0.873420233313287	TEs	INIP, LOC110071828, LOC110077658, LOC110080657
Pogona_vitticeps	carbohydrate biosynthetic process	4/1433	33/14815	0.5553998622759393	0.873420233313287	TEs	CHST14, IMPA2, PCK1, UGP2
Pogona_vitticeps	sensory perception of light stimulus	4/1433	33/14815	0.5553998622759393	0.873420233313287	TEs	LOC110071828, LOC110077658, LOC110080657, LOC110090533
Pogona_vitticeps	dephosphorylation	15/1433	135/14815	0.5575360791926246	0.8735193736803007	TEs	DUSP16, DUSP23, DUSP26, LOC110091020, PDP2, PPM1A, PPM1B, PPM1L, PTPN12, PTPN20, PTPRC, PTPRJ, RNGTT, TMEM55A, TNS3
Pogona_vitticeps	organelle organization	33/1433	309/14815	0.5588706526017009	0.8735193736803007	TEs	BBIP1, CCP110, CDC42BPB, CDC42BPG, CEP350, CEP89, CUNH5orf51, DIAPH1, DIAPH3, HAUS3, HAUS6, HOOK3, INF2, KATNAL1, KIZ, KNSTRN, NCAPG, PCM1, PFN3, POT1, RB1CC1, SLC35F6, SMC1B, STAG1, STAG2, TACC3, TMEM67, TPPP3, TTC8, TTK, TUBGCP3, VAMP4, VPS41
Pogona_vitticeps	modulation of process of other organism	9/1433	80/14815	0.570528748240267	0.8802684359921047	TEs	HGFAC, HPN, LOC110070119, LOC110070122, LOC110077784, LOC110084405, LOC110084406, LOC110088365, PRSS56
Pogona_vitticeps	ion transport	16/1433	145/14815	0.5712014948765413	0.8802684359921047	TEs	ABCC9, BSND, LOC110072747, LOC110088682, LOC110088683, LOC110088803, LOC110088807, LOC110090894, SLC12A2, SLC25A38, SLC8A1, SLCO1B3, SLCO4A1, SMDT1, STIM2, TRPM8
Pogona_vitticeps	cell differentiation	9/1433	81/14815	0.5751541731018198	0.884587118230599	TEs	ACKR3, LOC110089783, NAV2, SFRP4, SLC25A38, SYT17, TDRD12, TDRD9, WNT7B
Pogona_vitticeps	signaling	5/1433	41/14815	0.5919076117383775	0.8851926781826236	TEs	ABL2, CEP89, GRM5, HTR1D, SV2B
Pogona_vitticeps	plasma membrane bounded cell projection organization	5/1433	41/14815	0.5919076117383775	0.8851926781826236	TEs	BBIP1, CEP89, PCM1, TMEM67, TTC8
Pogona_vitticeps	phosphatidylinositol metabolic process	5/1433	42/14815	0.5977693686017894	0.8851926781826236	TEs	IMPA2, PIGA, PIGC, PIGF, TMEM55A
Pogona_vitticeps	tRNA aminoacylation for protein translation	5/1433	42/14815	0.5977693686017894	0.8851926781826236	TEs	AARS, CARS, LOC110069906, NARS, NARS2
Pogona_vitticeps	supramolecular fiber organization	5/1433	42/14815	0.5977693686017894	0.8851926781826236	TEs	ARPC5, CFL2, DPT, HOOK3, TPPP3
Pogona_vitticeps	aromatic compound biosynthetic process	28/1433	266/14815	0.6011322358285343	0.8851926781826236	TEs	ADCY1, ADCY8, ADSS, AMPD3, CCNH, CDC73, CTPS1, DDC, DHFR, DHX9, ELOVL1, FECH, GFPT2, GNPNAT1, GTF2A1, GTF3C6, HAAO, INO80, LIG4, LOC110070090, LOC110070378, LOC110091415, PDHX, RPAP1, TAF4, TAF4B, TCEA3, TPK1
Pogona_vitticeps	nuclear transport	5/1433	43/14815	0.6043253004497755	0.8851926781826236	TEs	IPO5, KPNA3, LOC110072909, NUTF2, XPO1
Pogona_vitticeps	nucleocytoplasmic transport	5/1433	43/14815	0.6043253004497755	0.8851926781826236	TEs	IPO5, KPNA3, LOC110072909, NUTF2, XPO1
Pogona_vitticeps	cellular lipid catabolic process	5/1433	43/14815	0.6043253004497755	0.8851926781826236	TEs	ACOX3, CPT1A, HSD17B4, LOC110079008, SMPDL3B
Pogona_vitticeps	small GTPase mediated signal transduction	11/1433	101/14815	0.6136391860733736	0.8920388168060952	TEs	DOCK10, DOCK9, GDI2, RAB12, RAB39A, RALBP1, RALGPS2, RAP2B, RASGRF1, RGL1, RHOJ
Pogona_vitticeps	regulation of ion transport	12/1433	110/14815	0.6267476933086102	0.9093754267062666	TEs	CACNA1D, CACNA1E, CLIC5, GEM, KCND3, KCNG1, KCNH5, KCNJ13, KCNJ8, KCNK12, LOC110087494, RRAD
Pogona_vitticeps	cellular developmental process	12/1433	111/14815	0.6293994759721958	0.9115031958994699	TEs	ACKR3, LOC110077073, LOC110089783, MARF1, NAV2, SFRP4, SLC25A38, SLITRK6, SYT17, TDRD12, TDRD9, WNT7B
Pogona_vitticeps	establishment of protein localization to organelle	6/1433	52/14815	0.6354893051046957	0.9134416366831982	TEs	IPO5, KPNA3, LOC110072909, NUTF2, SRP9, VPS41
Pogona_vitticeps	nucleic acid-templated transcription	6/1433	55/14815	0.6508951915085435	0.9255919600298563	TEs	CCNH, GTF3C6, INO80, RPAP1, TAF4, TAF4B
Pogona_vitticeps	transcription, DNA-templated	6/1433	55/14815	0.6508951915085435	0.9255919600298563	TEs	CCNH, GTF3C6, INO80, RPAP1, TAF4, TAF4B
Pogona_vitticeps	RNA biosynthetic process	10/1433	97/14815	0.7327043633516707	1.0	TEs	CCNH, CDC73, DHX9, GTF2A1, GTF3C6, INO80, RPAP1, TAF4, TAF4B, TCEA3
Pogona_vitticeps	cellular biosynthetic process	69/1433	686/14815	0.740731428639765	1.0	TEs	ACER2, ACER3, ADCY1, ADCY8, ADSS, AGPAT1, AKR1D1, AMPD3, ASNSD1, CCNH, CDC73, COQ7, CTPS1, DDC, DHFR, DHX9, ELOVL1, ELOVL4, FECH, GFM1, GFPT2, GLCE, GNPNAT1, GPHN, GTF2A1, GTF3C6, HAAO, HACD4, IMPA2, INO80, LGSN, LIG4, LOC110070090, LOC110070378, LOC110070797, LOC110084573, LOC110084734, LOC110086171, LOC110086197, LOC110088844, LOC110090227, LOC110090934, LOC110091415, MOCS3, MRPL19, MRPL3, MRPS14, MRPS35, MRPS5, NFIB, NOS1, ORC4, PDHX, PIGA, PIGC, PIGF, RFC3, RPAP1, RPS29, RPS6, RPSA, SEPSECS, SRD5A1, TAF4, TAF4B, TCEA3, TPK1, UGP2, XYLT1
Pogona_vitticeps	lipid catabolic process	11/1433	107/14815	0.7443338436686824	1.0	TEs	ACOX3, CPT1A, HSD17B4, LOC110076625, LOC110079008, LOC110083108, LOC110083117, LOC110083125, LOC110090894, PLA2G7, SMPDL3B
Pogona_vitticeps	organic substance biosynthetic process	73/1433	732/14815	0.748751053498611	1.0	TEs	ACER2, ACER3, ADCY1, ADCY8, ADSS, AGPAT1, AKR1D1, AMPD3, ASNSD1, CCNH, CDC73, CHST14, COQ7, CTPS1, DDC, DHFR, DHX9, ELOVL1, ELOVL4, FECH, GFM1, GFPT2, GLCE, GNPNAT1, GPHN, GTF2A1, GTF3C6, HAAO, HACD4, HAS2, IMPA2, INO80, IP6K1, LBR, LGSN, LIG4, LOC110070090, LOC110070378, LOC110084573, LOC110084734, LOC110086171, LOC110086197, LOC110088844, LOC110090227, LOC110090934, LOC110091415, MOCS3, MRPL19, MRPL3, MRPS14, MRPS35, MRPS5, NFIB, ORC4, PCK1, PDHX, PIGA, PIGC, PIGF, RFC3, RPAP1, RPS29, RPS6, RPSA, SEPSECS, SQLE, SRD5A1, TAF4, TAF4B, TCEA3, TPK1, UGP2, XYLT1
Pogona_vitticeps	biosynthetic process	77/1433	772/14815	0.7545990547028865	1.0	TEs	ACER2, ACER3, ADCY1, ADCY8, ADSS, AGPAT1, AKR1D1, AMPD3, ASNSD1, CCNH, CDC73, CHST14, COQ7, CTPS1, DDC, DHFR, DHX9, DIO3, ELOVL1, ELOVL4, FECH, GFM1, GFPT2, GLCE, GNPNAT1, GOT1L1, GPHN, GTF2A1, GTF3C6, HAAO, HACD4, HAS2, IMPA2, INO80, IP6K1, LBR, LGSN, LIG4, LOC110070090, LOC110070378, LOC110070797, LOC110084573, LOC110084734, LOC110086171, LOC110086197, LOC110088844, LOC110090227, LOC110090934, LOC110091415, MOCS3, MRPL19, MRPL3, MRPS14, MRPS35, MRPS5, NFIB, NOS1, ORC4, PCK1, PDHX, PIGA, PIGC, PIGF, RFC3, RPAP1, RPS29, RPS6, RPSA, SEPSECS, SQLE, SRD5A1, TAF4, TAF4B, TCEA3, TPK1, UGP2, XYLT1
Pogona_vitticeps	chromatin organization	14/1433	136/14815	0.7705135188504771	1.0	TEs	ASF1B, CDC73, HDAC2, HDAC4, JMJD1C, KDM1A, KDM2A, LOC110070196, MORF4L1, NR3C1, RB1, SETDB2, SMARCA2, TDRD3
Pogona_vitticeps	carbohydrate transport	4/1433	35/14815	0.771335155530082	1.0	TEs	LOC110085523, LOC110088216, LOC110088218, SLC2A9
Pogona_vitticeps	protein import	4/1433	35/14815	0.771335155530082	1.0	TEs	IPO5, KPNA3, LOC110072909, NUTF2
Pogona_vitticeps	actin cytoskeleton organization	4/1433	38/14815	0.7828112270557352	1.0	TEs	DIAPH1, DIAPH3, INF2, PFN3
Pogona_vitticeps	glycerophospholipid biosynthetic process	4/1433	38/14815	0.7828112270557352	1.0	TEs	IMPA2, PIGA, PIGC, PIGF
Pogona_vitticeps	organonitrogen compound biosynthetic process	35/1433	349/14815	0.7836094506245286	1.0	TEs	ACER2, ACER3, ADCY1, ADCY8, ADSS, AMPD3, ASNSD1, CTPS1, DDC, DHFR, ELOVL1, FECH, GLCE, GPHN, HAAO, HAS2, LGSN, LOC110070090, LOC110070378, LOC110084734, LOC110090227, LOC110091415, MOCS3, MRPL19, MRPL3, MRPS14, MRPS35, MRPS5, PDHX, RPS29, RPS6, RPSA, SEPSECS, TPK1, XYLT1
Pogona_vitticeps	glycerolipid biosynthetic process	4/1433	39/14815	0.7874814397242773	1.0	TEs	IMPA2, PIGA, PIGC, PIGF
Pogona_vitticeps	regulation of primary metabolic process	66/1433	663/14815	0.788030924597218	1.0	TEs	AHR, ATF3, CCNH, CITED2, CITED4, CNOT10, CUNH20orf196, DOK7, E2F4, ELF1, ETV6, GLI3, GLIS3, HDAC4, HMGA2, ID3, KDM1A, LBH, LOC110069965, LOC110070023, LOC110070031, LOC110070096, LOC110070097, LOC110070098, LOC110070196, LOC110070390, LOC110070523, LOC110070711, LOC110070738, LOC110070740, LOC110070880, LOC110070919, LOC110076625, LOC110086160, LOC110090186, LOC110090633, LOC110091344, LOC110091349, LOC110091641, LRRFIP1, MED4, MLLT3, MORF4L1, MTA1, MTA3, NCK2, NELFE, NFE2L2, NFIB, NPAS3, NPFFR2, PDCD4, PKNOX2, RB1, RNFT2, RUNX2, SCMH1, SLF1, SMAD5, SMARCA2, SRP9, TFCP2L1, TRAF3, UBP1, ZFX, ZMYND8
Pogona_vitticeps	innate immune response	5/1433	46/14815	0.8005416865179442	1.0	TEs	LOC110082166, LY96, PAMR1, TRAF3, UMOD
Pogona_vitticeps	tRNA aminoacylation	5/1433	46/14815	0.8005416865179442	1.0	TEs	AARS, CARS, LOC110069906, NARS, NARS2
Pogona_vitticeps	amino acid activation	5/1433	46/14815	0.8005416865179442	1.0	TEs	AARS, CARS, LOC110069906, NARS, NARS2
Pogona_vitticeps	organophosphate biosynthetic process	19/1433	186/14815	0.802394902967045	1.0	TEs	ADCY1, ADCY8, ADSS, AGPAT1, AMPD3, CTPS1, ELOVL1, GPHN, HAAO, IMPA2, IP6K1, LOC110070090, LOC110091415, MOCS3, PDHX, PIGA, PIGC, PIGF, TPK1
Pogona_vitticeps	monosaccharide metabolic process	5/1433	47/14815	0.8030816065281623	1.0	TEs	INS, MAN2A1, PCK1, POFUT2, RBKS
Pogona_vitticeps	membrane lipid metabolic process	6/1433	60/14815	0.8279066282118844	1.0	TEs	ACER2, ACER3, PIGA, PIGC, PIGF, SMPDL3B
Pogona_vitticeps	regulation of nitrogen compound metabolic process	65/1433	659/14815	0.8398370792806753	1.0	TEs	AHR, ATF3, CCNH, CITED2, CITED4, CNOT10, CUNH20orf196, DOK7, E2F4, ELF1, ETV6, GLI3, GLIS3, HDAC4, HMGA2, ID3, KDM1A, LBH, LOC110069965, LOC110070023, LOC110070031, LOC110070096, LOC110070097, LOC110070098, LOC110070196, LOC110070390, LOC110070523, LOC110070711, LOC110070738, LOC110070740, LOC110070880, LOC110070919, LOC110086160, LOC110090186, LOC110090633, LOC110091344, LOC110091349, LOC110091641, LRRFIP1, MED4, MLLT3, MORF4L1, MTA1, MTA3, NCK2, NELFE, NFE2L2, NFIB, NPAS3, NPFFR2, PDCD4, PKNOX2, RB1, RNFT2, RUNX2, SCMH1, SLF1, SMAD5, SMARCA2, SRP9, TFCP2L1, TRAF3, UBP1, ZFX, ZMYND8
Pogona_vitticeps	small molecule catabolic process	7/1433	71/14815	0.8421207089869438	1.0	TEs	ACOX3, CPT1A, FTCD, HAAO, HSD17B4, LOC110091415, RBKS
Pogona_vitticeps	ribonucleotide biosynthetic process	8/1433	78/14815	0.8469174157386417	1.0	TEs	ADCY1, ADCY8, ADSS, AMPD3, CTPS1, ELOVL1, LOC110091415, PDHX
Pogona_vitticeps	ribose phosphate biosynthetic process	8/1433	80/14815	0.8498284894027679	1.0	TEs	ADCY1, ADCY8, ADSS, AMPD3, CTPS1, ELOVL1, LOC110091415, PDHX
Pogona_vitticeps	cell-cell adhesion	10/1433	102/14815	0.867482934635581	1.0	TEs	CDH5, LOC110070610, LOC110082016, LOC110082082, LOC110082095, LOC110091429, PCDH17, PCDH7, PCDH8, PCDH9
Pogona_vitticeps	protein metabolic process	187/1433	1911/14815	0.8682613918574216	1.0	TEs	ABL2, ACVR1C, ACVR2A, ADAMTS3, ADAMTS7, ADCK1, ANAPC4, ASB2, AURKA, B3GALT5, B3GNT2, CACUL1, CAPN8, CASP3, CDC42BPB, CDC42BPG, CDC73, COPS8, CPZ, CSK, CSNK1G3, CTSB, CTSH, CUL1, CUL3, CUNH2orf80, DESI2, DLK1, DLK2, DPM1, DTX4, DUSP16, DUSP23, DUSP26, EDEM1, EFEMP1, EGFR, EIF2AK3, ELOC, FBLN1, FBN2, FBXL5, FBXO4, FER, FUT8, GALNT1, GLCE, HDAC2, HDAC4, HECW1, HGFAC, HIPK1, HIPK3, HPN, HTRA3, HUNK, IMMP1L, JAG2, JMJD1C, KDM1A, KDM2A, LAP3, LOC110070046, LOC110070119, LOC110070121, LOC110070122, LOC110070152, LOC110070196, LOC110074990, LOC110076385, LOC110076737, LOC110077784, LOC110077942, LOC110079929, LOC110083218, LOC110083219, LOC110084328, LOC110084405, LOC110084406, LOC110084734, LOC110087485, LOC110087502, LOC110088365, LOC110089038, LOC110089076, LOC110089077, LOC110089270, LOC110089605, LOC110089645, LOC110089778, LOC110089780, LOC110089783, LOC110089887, LOC110089891, LOC110089894, LOC110090227, LOC110091020, LOC110091105, LOC110091211, LOC110091688, LTK, MAEA, MAIP1, MAP2K5, MAP2K6, MAP4K3, MAPK15, MARK3, MAST4, MATN1, MELK, METTL11B, MGAT1, MRPL19, MRPL3, MRPS14, MRPS35, MRPS5, MST1, NAA30, NAA35, NAE1, NEK7, PAMR1, PCMTD1, PCSK2, PDP2, PIGA, PIGC, PIGF, PIK3R4, PKDCC, PPIA, PPIG, PPM1A, PPM1B, PPM1L, PRKD1, PRSS23, PRSS56, PSKH1, PSMA6, PTPN12, PTPN20, PTPRC, PTPRJ, RBP3, RIMKLB, RNF182, RNF217, RNGTT, ROR2, RPS29, RPS6, RPS6KA5, RPSA, RYK, SCUBE1, SCYL1, SCYL3, SEPSECS, SETDB2, SLIT2, SNRK, SOCS3, SOCS5, ST3GAL5, ST6GALNAC1, ST8SIA1, STK33, STT3B, SUSD1, SVEP1, TAOK3, TGFBR1, TIE1, TTK, TYRO3, UMOD, USP34, USP40, VLDLR, VRK1, WBSCR17, WEE1, XYLT1, ZMPSTE24
Pogona_vitticeps	cellular nitrogen compound biosynthetic process	43/1433	433/14815	0.868792451410592	1.0	TEs	ACER2, ACER3, ADCY1, ADCY8, ADSS, AMPD3, CCNH, CDC73, CTPS1, DDC, DHFR, DHX9, ELOVL1, FECH, GFPT2, GNPNAT1, GTF2A1, GTF3C6, HAAO, INO80, LIG4, LOC110070090, LOC110070378, LOC110070797, LOC110084734, LOC110090227, LOC110091415, MRPL19, MRPL3, MRPS14, MRPS35, MRPS5, NOS1, PDHX, RPAP1, RPS29, RPS6, RPSA, SEPSECS, TAF4, TAF4B, TCEA3, TPK1
Pogona_vitticeps	ncRNA metabolic process	17/1433	173/14815	0.8971597331992192	1.0	TEs	AARS, C1D, CARS, CLP1, FAM207A, LCMT2, LOC110069906, METTL8, MOCS3, MTO1, NARS, NARS2, QTRT1, RBFA, SEPSECS, THUMPD1, YBEY
Pogona_vitticeps	regulation of macromolecule metabolic process	73/1433	743/14815	0.8986063516698435	1.0	TEs	AHR, ATF3, CCNH, CITED2, CITED4, CNOT10, CNOT6, CUNH20orf196, DOK7, E2F4, ELF1, ETV6, FAM208A, FOCAD, GLI3, GLIS3, HDAC4, HMGA2, ID3, IL15, KDM1A, LBH, LOC110069965, LOC110070023, LOC110070031, LOC110070096, LOC110070097, LOC110070098, LOC110070196, LOC110070390, LOC110070523, LOC110070711, LOC110070738, LOC110070740, LOC110070880, LOC110070919, LOC110086160, LOC110090186, LOC110090633, LOC110091344, LOC110091349, LOC110091641, LRRFIP1, MED4, MLLT3, MORF4L1, MTA1, MTA3, NCK2, NELFE, NFE2L2, NFIB, NPAS3, NPFFR2, PDCD4, PKNOX2, RB1, RNFT2, RUNX2, SCMH1, SLF1, SMAD5, SMARCA2, SMG1, SRP9, TDRD12, TDRD9, TFCP2L1, TRAF3, UBP1, XRN1, ZFX, ZMYND8
Pogona_vitticeps	organonitrogen compound metabolic process	228/1433	2343/14815	0.9090550360796086	1.0	TEs	AARS, ABL2, ACER2, ACER3, ACVR1C, ACVR2A, ADAMTS3, ADAMTS7, ADCK1, ADCY1, ADCY8, ADSS, AGMAT, AMPD3, ANAPC4, AOC3, ASB2, ASNSD1, AURKA, B3GALT5, B3GNT2, BLVRA, CACUL1, CAPN8, CARS, CASP3, CDC42BPB, CDC42BPG, CDC73, CMAS, COPS8, CPZ, CSK, CSNK1G3, CTPS1, CTSB, CTSH, CUL1, CUL3, CUNH2orf80, DDC, DESI2, DHFR, DLK1, DLK2, DPM1, DTX4, DUSP16, DUSP23, DUSP26, EDEM1, EFEMP1, EGFR, EIF2AK3, ELOC, ELOVL1, FBLN1, FBN2, FBXL5, FBXO4, FECH, FER, FTCD, FUT8, GALNT1, GDA, GFPT2, GLCE, GMPS, GOT1L1, GPHN, HAAO, HAS2, HDAC2, HDAC4, HECW1, HGFAC, HIPK1, HIPK3, HPN, HTRA3, HUNK, IMMP1L, JAG2, JMJD1C, KDM1A, KDM2A, LAP3, LGSN, LOC110069906, LOC110070046, LOC110070090, LOC110070119, LOC110070121, LOC110070122, LOC110070152, LOC110070196, LOC110070378, LOC110074990, LOC110076385, LOC110076737, LOC110077784, LOC110077942, LOC110079929, LOC110083218, LOC110083219, LOC110083574, LOC110084328, LOC110084405, LOC110084406, LOC110084573, LOC110084734, LOC110087485, LOC110087502, LOC110088365, LOC110089038, LOC110089076, LOC110089077, LOC110089270, LOC110089605, LOC110089645, LOC110089778, LOC110089780, LOC110089783, LOC110089887, LOC110089891, LOC110089894, LOC110090227, LOC110091020, LOC110091105, LOC110091211, LOC110091415, LOC110091688, LTK, MAEA, MAIP1, MAP2K5, MAP2K6, MAP4K3, MAPK15, MARK3, MAST4, MATN1, MELK, METTL11B, MGAT1, MOCS3, MRPL19, MRPL3, MRPS14, MRPS35, MRPS5, MST1, MTHFD1, NAA30, NAA35, NAE1, NARS, NARS2, NEK7, PAMR1, PCMTD1, PCSK2, PDHX, PDP2, PGAM2, PIGA, PIGC, PIGF, PIK3R4, PKDCC, PPIA, PPIG, PPM1A, PPM1B, PPM1L, PRKD1, PRSS23, PRSS56, PSKH1, PSMA6, PTPN12, PTPN20, PTPRC, PTPRJ, RBP3, RIMKLB, RNF182, RNF217, RNGTT, ROR2, RPS29, RPS6, RPS6KA5, RPSA, RYK, SCUBE1, SCYL1, SCYL3, SEPSECS, SETDB2, SLIT2, SMPDL3B, SNRK, SOCS3, SOCS5, ST3GAL5, ST6GALNAC1, ST8SIA1, STK33, STT3B, SUSD1, SVEP1, TAOK3, TGFBR1, TIE1, TPK1, TTK, TYRO3, UMOD, USP34, USP40, VLDLR, VRK1, WBSCR17, WEE1, XYLT1, ZMPSTE24
Pogona_vitticeps	cell surface receptor signaling pathway	26/1433	263/14815	0.9160284247255944	1.0	TEs	ADGRA3, ADGRF5, CSNK1G3, DTX4, EGFR, GRM5, IRS2, ITGA11, ITGB2, JAG2, KIAA0586, LOC110088688, LOC110089783, LOC110089836, LRP5, LRP6, LTK, ROR2, RSPO4, SFRP4, SMAD5, TCF7L1, TRAF3, VIPR1, WNT11, WNT7B
Pogona_vitticeps	protein phosphorylation	49/1433	504/14815	0.9389358978642794	1.0	TEs	ABL2, ACVR1C, ACVR2A, ADCK1, AURKA, CDC42BPB, CDC42BPG, CSK, CSNK1G3, EGFR, EIF2AK3, FER, HIPK1, HIPK3, HUNK, LOC110070046, LOC110079929, LOC110087485, LOC110089645, LOC110089887, LOC110091105, LOC110091211, LTK, MAP2K5, MAP2K6, MAP4K3, MAPK15, MARK3, MAST4, MELK, NEK7, PIK3R4, PKDCC, PRKD1, PSKH1, ROR2, RPS6KA5, RYK, SCYL1, SCYL3, SNRK, STK33, TAOK3, TGFBR1, TIE1, TTK, TYRO3, VRK1, WEE1
Pogona_vitticeps	cellular component organization	77/1433	794/14815	0.9508425700176236	1.0	TEs	ADAMTS3, ADAMTS7, ARPC5, ASF1B, BBIP1, BBS10, BRF1, CCP110, CDC42BPB, CDC42BPG, CDC73, CEP350, CEP89, CFL2, CLP1, COPS8, CUNH5orf51, DIAPH1, DIAPH3, DPT, EIF3J, FBLN1, HAUS3, HAUS6, HDAC2, HDAC4, HOOK3, INF2, JMJD1C, KATNAL1, KCND3, KCNG1, KCNRG, KCTD12, KDM1A, KDM2A, KIZ, KNSTRN, LOC110070196, LOC110077042, LOC110078905, LOC110086031, LOC110086903, LOC110087494, LOC110089915, MORF4L1, NCAPG, NCK2, NR3C1, NUBPL, PCM1, PFN3, POT1, RB1, RB1CC1, RPSA, SETDB2, SLC25A46, SLC35F6, SLIT2, SLITRK6, SMARCA2, SMC1B, SNRPD1, STAG1, STAG2, TACC3, TDRD3, TMEM237, TMEM67, TPPP3, TTC8, TTK, TUBGCP3, VAMP4, VPS41, WDPCP
Pogona_vitticeps	hexose metabolic process	4/1433	41/14815	1.0	1.0	TEs	INS, MAN2A1, PCK1, POFUT2
Pogona_vitticeps	lipid modification	4/1433	41/14815	1.0	1.0	TEs	ACOX3, CPT1A, HSD17B4, TMEM55A
Pogona_vitticeps	enzyme linked receptor protein signaling pathway	5/1433	51/14815	1.0	1.0	TEs	EGFR, IRS2, LTK, ROR2, SMAD5
Pogona_vitticeps	regulation of cellular metabolic process	66/1433	681/14815	1.0	1.0	TEs	AHR, ATF3, CCNH, CITED2, CITED4, CNOT10, CUNH20orf196, DOK7, E2F4, ELF1, ETV6, GLI3, GLIS3, HDAC4, HMGA2, ID3, KDM1A, LBH, LOC110069965, LOC110070023, LOC110070031, LOC110070096, LOC110070097, LOC110070098, LOC110070196, LOC110070390, LOC110070523, LOC110070711, LOC110070738, LOC110070740, LOC110070880, LOC110070919, LOC110076625, LOC110086160, LOC110090186, LOC110090633, LOC110091344, LOC110091349, LOC110091641, LRRFIP1, MED4, MLLT3, MORF4L1, MTA1, MTA3, NCK2, NELFE, NFE2L2, NFIB, NPAS3, NPFFR2, PDCD4, PKNOX2, RB1, RNFT2, RUNX2, SCMH1, SLF1, SMAD5, SMARCA2, SRP9, TFCP2L1, TRAF3, UBP1, ZFX, ZMYND8
Pogona_vitticeps	transmembrane receptor protein tyrosine kinase signaling pathway	4/1433	41/14815	1.0	1.0	TEs	EGFR, IRS2, LTK, ROR2
Pogona_vitticeps	actin filament-based process	4/1433	41/14815	1.0	1.0	TEs	DIAPH1, DIAPH3, INF2, PFN3
Pogona_vitticeps	regulation of transcription by RNA polymerase II	16/1433	165/14815	1.0	1.0	TEs	ATF3, CCNH, E2F4, ELF1, ETV6, GLI3, GLIS3, HDAC4, ID3, LOC110086160, MED4, NFE2L2, RB1, RUNX2, TFCP2L1, UBP1
Pogona_vitticeps	microtubule-based movement	9/1433	93/14815	1.0	1.0	TEs	CATSPER2, DNAH14, DYNC1LI2, KIF11, KIF15, KIF18A, KIF26A, KTN1, LOC110081584
Pogona_vitticeps	ubiquitin-dependent protein catabolic process	11/1433	113/14815	1.0	1.0	TEs	ANAPC4, CACUL1, CUL1, CUL3, ELOC, FBXO4, LOC110089778, LOC110091688, MAEA, USP34, USP40
Pogona_vitticeps	extracellular region	139/1433	1002/14815	8.882748299467575e-06	0.0006830833442290566	TEs	ACVR1C, ACVR2A, ADAMTS3, ADAMTS7, ADCK1, ADM, AHSG, ALKAL1, APOH, CCK, CGA, CLEC14A, CLEC19A, CUNH4orf48, CUNHXorf36, DPT, EPDR1, FAM3D, FBLN1, FCER2, FREM1, GDF2, GDI2, HGFAC, HPN, IGFBP1, IGFBP3, INHBA, INHBE, INS, KDM1A, KITLG, KMO, LGI2, LOC110069871, LOC110069876, LOC110069877, LOC110069926, LOC110070119, LOC110070121, LOC110070122, LOC110070410, LOC110070411, LOC110070412, LOC110070645, LOC110070708, LOC110070780, LOC110070825, LOC110070827, LOC110073490, LOC110074434, LOC110074444, LOC110076245, LOC110077042, LOC110077506, LOC110077519, LOC110077784, LOC110080507, LOC110081669, LOC110081670, LOC110083218, LOC110083219, LOC110083663, LOC110083684, LOC110084405, LOC110084406, LOC110084677, LOC110085958, LOC110086602, LOC110086609, LOC110086975, LOC110088365, LOC110089054, LOC110089055, LOC110089059, LOC110089061, LOC110089076, LOC110089077, LOC110089605, LOC110090159, LOC110090162, LOC110090163, LOC110090165, LOC110090167, LOC110090169, LOC110090331, LOC110090474, LOC110090481, LOC110090482, LOC110090483, LOC110090484, LOC110090531, LOC110090533, LOC110090853, LOC110090854, LOC110090855, LOC110090856, LOC110090859, LOC110090894, LOC110091250, LOC110091259, LOC110091628, LOC110091629, LOC110091630, LOC110091632, LOC110091633, LOC110091635, LOC110091636, LOC110091637, LOC110091651, MFAP5, MST1, MTO1, NMU, NOV, NPS, NSUN2, OLFM3, PAMR1, PAPPA2, PRSS23, PRSS56, PTHLH, RETSAT, SFRP4, SLIT2, SMOC1, SPOCK1, SQLE, SUSD5, SVEP1, TGFBR1, TNFAIP6, TRH, UMOD, VWC2, WNT11, WNT7B, ZPBP
Pogona_vitticeps	CatSper complex	5/1433	8/14815	0.0003667038481814	0.013428345678642695	TEs	CATSPER2, CATSPERE, LOC110077632, LOC110083632, LOC110086590
Pogona_vitticeps	extracellular space	27/1433	155/14815	0.0023766863902315	0.05274473604332963	TEs	FASLG, FETUB, GC, IL15, LOC110070845, LOC110074599, LOC110077376, LOC110077377, LOC110077387, LOC110077388, LOC110088618, LOC110088619, LOC110088621, LOC110088626, LOC110088627, LOC110089344, LOC110089345, LOC110090190, LOC110090193, LOC110090675, LOC110090676, LOC110090680, LOC110090683, LOC110090684, LOC110091340, MSTN, SMPDL3B
Pogona_vitticeps	calcium channel complex	8/1433	26/14815	0.0023925636298377	0.05274473604332963	TEs	CACNA1D, CACNA1E, CATSPER2, CATSPERE, LOC110077632, LOC110083632, LOC110086590, SMDT1
Pogona_vitticeps	voltage-gated calcium channel complex	7/1433	25/14815	0.0078735712044207	0.11170667921380097	TEs	CACNA1D, CACNA1E, CATSPER2, CATSPERE, LOC110077632, LOC110083632, LOC110086590
Pogona_vitticeps	plasma membrane	121/1433	1009/14815	0.0111518637149234	0.13612354280596975	TEs	ADCY1, ADCY8, ADGRF5, APCDD1, BFSP1, C3AR1, CCKAR, CCR7, CDH5, CTLA4, CX3CR1, FASLG, GPRC5B, GRM5, HCN1, HTR1D, ITM2B, KCNK9, KITLG, LOC110069786, LOC110070080, LOC110070102, LOC110070336, LOC110070349, LOC110070351, LOC110070352, LOC110070353, LOC110070354, LOC110070629, LOC110070709, LOC110070809, LOC110070811, LOC110071765, LOC110071766, LOC110071767, LOC110077858, LOC110077859, LOC110077907, LOC110078295, LOC110078297, LOC110078311, LOC110078341, LOC110080933, LOC110081175, LOC110081669, LOC110082016, LOC110082082, LOC110082095, LOC110082612, LOC110084664, LOC110084891, LOC110084892, LOC110085639, LOC110085657, LOC110087603, LOC110087637, LOC110087653, LOC110087663, LOC110087933, LOC110088688, LOC110088803, LOC110088900, LOC110088908, LOC110089061, LOC110090315, LOC110090318, LOC110090496, LOC110090531, LOC110090710, LOC110091020, LOC110091096, LOC110091109, LOC110091543, LOC110091544, LOC110091545, LOC110091547, LRP5, LRP6, LTB4R, LTB4R2, LTK, LY6G6F, MC4R, NMUR1, NMUR2, NPBWR2, NPFFR2, NPHS2, NPSR1, NRN1L, NTSR1, OPRL1, OTOP1, OXTR, PCDH17, PCDH7, PCDH8, PCDH9, PDCD10, PI4K2B, PRKAR2A, PTAFR, PTGFR, RAB39A, RFTN1, RHAG, RPSA, SLC12A2, SLC44A2, SLC7A1, SLC8A1, SLCO1B3, SLCO4A1, STRA6, TJP2, TMC2, TMC7, TMEM206, VIPR1, WDPCP, XCR1
Pogona_vitticeps	membrane	550/1433	5233/14815	0.0114067431603417	0.13695054427136433	TEs	ABCA12, ABCA5, ABCC10, ABCC9, ABHD13, ABHD16A, ACER2, ACER3, ACKR3, ACSL3, ACVR1C, ACVR2A, ADCY1, ADCY8, ADGRA3, ADGRF5, AGPAT1, ANKRD13C, ANO4, APCDD1, ARL8B, ATP11A, ATP2C1, ATP6V1B2, ATP8A1, ATP8B1, B3GALT5, B3GNT2, BFSP1, BSND, C3AR1, CALN1, CASC4, CCKAR, CCR7, CD28, CD38, CDCP1, CDH5, CHRND, CHST14, CLCN2, CLEC14A, CLN6, CLRN2, CMTM4, CMTM6, CMTM7, CMTM8, CNIH3, CNMD, CNTN6, CNTNAP2, CPT1A, CSF1, CTLA4, CUNH12orf49, CUNH14orf180, CUNH3orf80, CX3CR1, DGAT2, DHCR24, DIO3, DLK1, DPY19L1, EBPL, ECSCR, EDEM1, EGFR, EIF2AK3, ELOVL1, ELOVL4, ENPP4, ENTPD3, EPHX4, EVA1A, FAM163A, FASLG, FCER2, FECH, FNIP1, FOCAD, FREM1, FRMD5, FUNDC1, FUT8, GALNT1, GDPD4, GLCE, GLRA3, GPR132, GPR139, GPR141, GPR155, GPR176, GPR20, GPR34, GPR52, GPRC5B, GRAMD3, GRM5, HACD4, HAS2, HBEGF, HCN1, HERPUD2, HPN, HRH3, HTR1D, HTR1E, HTR2A, ICOS, IGSF11, IGSF3, IL15, IL15RA, IL1R2, IMMP1L, ITGB2, ITM2B, ITPRIPL2, JAG2, KCNH5, KCNJ13, KCNJ8, KCNK12, KCNK17, KCNK5, KCNK9, KCNU1, KIAA1644, KITLG, KMO, KTN1, LBR, LCLAT1, LINGO2, LOC110069777, LOC110069786, LOC110069871, LOC110069877, LOC110069894, LOC110069903, LOC110070021, LOC110070046, LOC110070080, LOC110070102, LOC110070120, LOC110070145, LOC110070146, LOC110070147, LOC110070148, LOC110070149, LOC110070336, LOC110070337, LOC110070349, LOC110070351, LOC110070352, LOC110070353, LOC110070354, LOC110070378, LOC110070441, LOC110070610, LOC110070629, LOC110070692, LOC110070709, LOC110070765, LOC110070780, LOC110070809, LOC110070811, LOC110070886, LOC110070905, LOC110070906, LOC110070907, LOC110070908, LOC110070909, LOC110071745, LOC110071765, LOC110071766, LOC110071767, LOC110071828, LOC110072609, LOC110074193, LOC110074214, LOC110075047, LOC110075339, LOC110076142, LOC110076205, LOC110076725, LOC110076753, LOC110077511, LOC110077658, LOC110077784, LOC110077858, LOC110077859, LOC110077873, LOC110077880, LOC110077900, LOC110077907, LOC110077942, LOC110078295, LOC110078297, LOC110078311, LOC110078335, LOC110078341, LOC110078482, LOC110078742, LOC110079936, LOC110079960, LOC110080028, LOC110080123, LOC110080226, LOC110080276, LOC110080406, LOC110080657, LOC110080755, LOC110080933, LOC110081161, LOC110081175, LOC110081619, LOC110081625, LOC110081669, LOC110081670, LOC110082016, LOC110082082, LOC110082095, LOC110082612, LOC110082916, LOC110083036, LOC110083218, LOC110083219, LOC110083224, LOC110083230, LOC110083239, LOC110083743, LOC110083767, LOC110084221, LOC110084277, LOC110084453, LOC110084573, LOC110084586, LOC110084664, LOC110084891, LOC110084892, LOC110085389, LOC110085523, LOC110085639, LOC110085657, LOC110085756, LOC110086022, LOC110086031, LOC110086036, LOC110086096, LOC110086171, LOC110086197, LOC110086510, LOC110086513, LOC110086530, LOC110086551, LOC110086559, LOC110086602, LOC110086609, LOC110086691, LOC110086905, LOC110087028, LOC110087603, LOC110087637, LOC110087653, LOC110087663, LOC110087933, LOC110088216, LOC110088217, LOC110088218, LOC110088564, LOC110088598, LOC110088621, LOC110088688, LOC110088803, LOC110088844, LOC110088873, LOC110088877, LOC110088881, LOC110088900, LOC110088908, LOC110089061, LOC110089340, LOC110089505, LOC110089605, LOC110089772, LOC110089778, LOC110089783, LOC110089827, LOC110089836, LOC110089901, LOC110089915, LOC110090152, LOC110090159, LOC110090162, LOC110090163, LOC110090165, LOC110090167, LOC110090315, LOC110090318, LOC110090481, LOC110090482, LOC110090483, LOC110090484, LOC110090496, LOC110090531, LOC110090533, LOC110090710, LOC110090752, LOC110090854, LOC110090855, LOC110090856, LOC110090859, LOC110091020, LOC110091081, LOC110091082, LOC110091085, LOC110091096, LOC110091109, LOC110091240, LOC110091279, LOC110091322, LOC110091543, LOC110091544, LOC110091545, LOC110091547, LOC110091592, LOC110091628, LOC110091629, LOC110091630, LOC110091632, LOC110091633, LOC110091635, LOC110091636, LOC110091689, LRP3, LRP5, LRP6, LRRC19, LRRC38, LRRC3B, LRRC52, LST1, LTB4R, LTB4R2, LTK, LY6G6F, MAL2, MAN2A1, MANSC1, MC3R, MC4R, MCUR1, MFSD7, MGAT1, MGST3, MLANA, NAT8L, NECAP1, NMUR1, NMUR2, NNT, NOX4, NOX5, NPBWR2, NPFFR2, NPHS2, NPSR1, NRN1L, NTSR1, OCIAD2, OGFRL1, OPRL1, OTOP1, OTOR, OXTR, PARD6A, PARD6B, PCDH17, PCDH7, PCDH8, PCDH9, PCNX1, PCNX4, PDCD10, PDCD1LG2, PDGFD, PI4K2B, PIEZO2, PIGA, PIGC, PIGF, PLPP6, POPDC2, PPM1A, PPM1B, PRIMA1, PRKAR2A, PRKD1, PROKR1, PROM1, PSD2, PTAFR, PTCHD4, PTGFR, PTPRC, PTPRJ, QRFPR, QSOX1, QTRT1, RAB38, RAB39A, RALA, RAMP1, RAP2B, REEP2, REEP3, RELL1, RFTN1, RHAG, RIC1, RIMS1, RNF122, RNF182, RNF217, RNFT2, ROR2, RPSA, RYK, SACM1L, SAXO1, SDC3, SEC24C, SEC61G, SEC62, SFXN1, SHISA9, SLC12A2, SLC16A10, SLC22A16, SLC24A2, SLC25A38, SLC25A46, SLC25A48, SLC2A9, SLC35D1, SLC35F2, SLC35F6, SLC35G1, SLC44A2, SLC4A9, SLC7A1, SLC7A10, SLC7A9, SLC8A1, SLC9A3, SLCO1B3, SLCO4A1, SLITRK6, SMIM11A, SMIM14, SOAT1, SPTY2D1, SQLE, SRD5A1, SSR2, ST3GAL5, ST6GALNAC1, ST7, ST8SIA1, STARD3NL, STIM2, STRA6, STT3B, STX12, STX18, STX3, STX6, SUN3, SUSD1, SUSD4, SUSD5, SV2B, SYNDIG1, SYNE3, SYT17, SYT6, TAPT1, TECR, TEX33, TGFBR1, TGOLN2, THSD7B, TIE1, TIMMDC1, TJP2, TMC2, TMC7, TMEM121, TMEM158, TMEM17, TMEM179, TMEM206, TMEM208, TMEM218, TMEM237, TMEM245, TMEM26, TMEM260, TMEM55A, TMEM61, TMEM63C, TMEM67, TMEM70, TMX4, TNFRSF21, TNFSF11, TNFSF13B, TNMD, TOR1AIP1, TOR1AIP2, TRAM2, TRIM13, TRPC4, TRPM8, TSPO, TYRO3, UBAC2, UMOD, VAMP4, VIPR1, VLDLR, VOPP1, VPS41, WBSCR17, WDPCP, WFS1, WNT7B, WSCD1, XCR1, XKR5, XPR1, XYLT1, ZDHHC14, ZDHHC21, ZDHHC22, ZMPSTE24
Pogona_vitticeps	centrosome	5/1433	19/14815	0.0309192941002798	0.2502835490854228	TEs	CEP350, KATNAL1, KIZ, PCM1, TUBGCP3
Pogona_vitticeps	cell-substrate junction	4/1433	15/14815	0.0500199161188514	0.3205442957949727	TEs	ARHGAP26, NEDD9, TNS3, TNS4
Pogona_vitticeps	focal adhesion	4/1433	15/14815	0.0500199161188514	0.3205442957949727	TEs	ARHGAP26, NEDD9, TNS3, TNS4
Pogona_vitticeps	cullin-RING ubiquitin ligase complex	5/1433	23/14815	0.0649677521916067	0.37361529652792214	TEs	ANAPC1, ANAPC4, CDC23, CUL1, CUL3
Pogona_vitticeps	microtubule organizing center	11/1433	67/14815	0.092059133839693	0.4290513571074177	TEs	BOD1, CEP350, KATNAL1, KIZ, LOC110077167, LOC110077168, LOC110091010, LOC110091688, NR3C1, PCM1, TUBGCP3
Pogona_vitticeps	cation channel complex	11/1433	74/14815	0.1623308301497258	0.5819446482626152	TEs	CACNA1D, CACNA1E, CATSPER2, CATSPERE, KCND3, KCNG1, LOC110077632, LOC110083632, LOC110086590, LOC110087494, SMDT1
Pogona_vitticeps	vesicle tethering complex	5/1433	31/14815	0.2179263012039331	0.6545246760163782	TEs	EXOC3L1, EXOC3L4, TNFAIP2, TRAPPC5, VPS41
Pogona_vitticeps	synapse	8/1433	57/14815	0.2587547832320735	0.7095879086943756	TEs	CEP89, CPLX1, CPLX2, GRM5, HTR1D, OLFM3, RIMS1, VWC2
Pogona_vitticeps	chromosome, centromeric region	4/1433	23/14815	0.2733376183924637	0.7313894734334369	TEs	CENPQ, LOC110072396, STAG1, STAG2
Pogona_vitticeps	endoplasmic reticulum membrane	30/1433	257/14815	0.285929516035907	0.7313894734334369	TEs	DGAT2, EBPL, EIF2AK3, ELOVL1, HACD4, KTN1, LBR, LOC110070441, LOC110083224, LOC110084453, LOC110084573, LOC110085756, LOC110088844, LOC110089772, LOC110090854, LOC110090855, LOC110090856, LOC110090859, PIGF, SEC24C, SEC61G, SEC62, SOAT1, SQLE, SSR2, STIM2, STX18, TECR, TMEM208, ZMPSTE24
Pogona_vitticeps	dendrite	4/1433	25/14815	0.2968069678812348	0.7313894734334369	TEs	HTR2A, KCND3, MARK3, RGS12
Pogona_vitticeps	RNA polymerase II transcription regulator complex	4/1433	25/14815	0.2968069678812348	0.7313894734334369	TEs	CCNH, GTF2A1, TAF4, TAF4B
Pogona_vitticeps	endoplasmic reticulum	10/1433	80/14815	0.3460181352670736	0.7624296447575346	TEs	DPM1, LOC110081670, LOC110086975, LOC110089778, LOC110090853, LOC110090854, LOC110090855, NCK2, TRAPPC5, WFS1
Pogona_vitticeps	cellular anatomical entity	947/1433	9626/14815	0.3664932845258946	0.7807017612199804	TEs	AARS, ABCA12, ABCA5, ABCC10, ABCC9, ABHD13, ABHD16A, ACER2, ACER3, ACKR3, ACO1, ACOX3, ACSL3, ACVR1C, ACVR2A, ADAMTS3, ADAMTS7, ADCK1, ADCY1, ADCY8, ADGRA3, ADGRF5, ADM, ADNP, ADSS, AGPAT1, AHR, AHSG, AKAP8, ALKAL1, AMPH, ANKRD13C, ANKS1A, ANO4, APCDD1, APOH, ARHGAP26, ARL8B, ARPC5, ASAP2, ASF1B, ATF3, ATF7IP, ATN1, ATP11A, ATP2C1, ATP6V1B2, ATP8A1, ATP8B1, ATPIF1, B3GALT5, B3GNT2, BARD1, BFSP1, BOD1, BRMS1L, BSND, BTAF1, C1D, C3AR1, CACYBP, CALN1, CARMIL2, CASC4, CCK, CCKAR, CCP110, CCR7, CD28, CD38, CDC37L1, CDC42BPB, CDC42BPG, CDCP1, CDH5, CENPQ, CEP350, CEP89, CFAP45, CFL2, CGA, CHRND, CHST14, CITED2, CITED4, CLASP1, CLCN2, CLEC14A, CLEC19A, CLIC5, CLN6, CLRN2, CMTM4, CMTM6, CMTM7, CMTM8, CNIH3, CNMD, CNOT10, CNOT6, CNTN6, CNTNAP2, COPS8, COQ7, CPLX1, CPLX2, CPT1A, CREB1, CRIPT, CSF1, CTBP1, CTDP1, CTLA4, CUNH12orf49, CUNH14orf180, CUNH3orf80, CUNH4orf48, CUNH9orf84, CUNHXorf36, CX3CR1, DBR1, DENND4C, DGAT2, DHCR24, DHX9, DIO3, DLK1, DNAH14, DNM2, DPM1, DPT, DPY19L1, DTD2, DTX4, DYNC1LI2, E2F4, EBPL, ECSCR, EDEM1, EGFR, EIF2AK3, EIF4E2, ELF1, ELMO1, ELMO3, ELOVL1, ELOVL4, ENPP4, ENTPD3, EPAS1, EPB41L4B, EPDR1, EPHX4, ESR2, ETV6, EVA1A, EVL, EXOC5, FAM163A, FAM207A, FAM20B, FAM3D, FASLG, FBLN1, FBN2, FBXL5, FCER2, FECH, FER, FETUB, FGD5, FNIP1, FOCAD, FOXJ2, FOXO6, FREM1, FRMD5, FTCD, FUNDC1, FUT8, GALNT1, GATA3, GBX2, GC, GDF2, GDI2, GDPD4, GFM1, GKAP1, GLCE, GLI3, GLIS3, GLRA3, GPR132, GPR139, GPR141, GPR155, GPR176, GPR20, GPR34, GPR52, GPRC5B, GRAMD3, GRB10, GRM5, HAAO, HACD4, HAS2, HAUS3, HBEGF, HCN1, HDAC2, HERPUD2, HGFAC, HIF1A, HMGA2, HMMR, HNRNPK, HOOK3, HPN, HRH3, HSD17B4, HTR1D, HTR1E, HTR2A, HTT, HUS1, ICA1L, ICOS, ID3, IGFBP1, IGFBP3, IGSF11, IGSF3, IKZF1, IL15, IL15RA, IL1R2, IMMP1L, INA, INHBA, INHBE, INS, IPO5, IPO7, IRF1, IRF2, ITGB2, ITM2B, ITPRIPL2, JAG2, KATNAL1, KCND3, KCNH5, KCNJ13, KCNJ8, KCNK12, KCNK17, KCNK5, KCNK9, KCNU1, KDM1A, KDM2A, KDM6A, KIAA1644, KIF11, KITLG, KIZ, KMO, KNSTRN, KPNA3, KTN1, LAP3, LBH, LBR, LCLAT1, LCORL, LDHB, LGI2, LHX4, LIG4, LINGO2, LMX1A, LOC110069777, LOC110069786, LOC110069832, LOC110069871, LOC110069876, LOC110069877, LOC110069894, LOC110069903, LOC110069926, LOC110069965, LOC110070021, LOC110070023, LOC110070046, LOC110070080, LOC110070102, LOC110070119, LOC110070120, LOC110070121, LOC110070122, LOC110070145, LOC110070146, LOC110070147, LOC110070148, LOC110070149, LOC110070196, LOC110070336, LOC110070337, LOC110070344, LOC110070349, LOC110070351, LOC110070352, LOC110070353, LOC110070354, LOC110070358, LOC110070378, LOC110070410, LOC110070411, LOC110070412, LOC110070441, LOC110070530, LOC110070552, LOC110070610, LOC110070629, LOC110070645, LOC110070687, LOC110070692, LOC110070708, LOC110070709, LOC110070740, LOC110070765, LOC110070780, LOC110070809, LOC110070811, LOC110070819, LOC110070825, LOC110070827, LOC110070845, LOC110070886, LOC110070905, LOC110070906, LOC110070907, LOC110070908, LOC110070909, LOC110071745, LOC110071765, LOC110071766, LOC110071767, LOC110071828, LOC110072396, LOC110072609, LOC110072909, LOC110073490, LOC110074193, LOC110074214, LOC110074434, LOC110074444, LOC110074599, LOC110074859, LOC110074990, LOC110075047, LOC110075339, LOC110075380, LOC110076142, LOC110076170, LOC110076205, LOC110076245, LOC110076725, LOC110076737, LOC110076753, LOC110077042, LOC110077073, LOC110077167, LOC110077168, LOC110077376, LOC110077377, LOC110077387, LOC110077388, LOC110077506, LOC110077511, LOC110077519, LOC110077658, LOC110077784, LOC110077858, LOC110077859, LOC110077873, LOC110077880, LOC110077900, LOC110077907, LOC110077942, LOC110078295, LOC110078297, LOC110078311, LOC110078335, LOC110078341, LOC110078482, LOC110078732, LOC110078742, LOC110078905, LOC110079008, LOC110079936, LOC110079960, LOC110080028, LOC110080123, LOC110080226, LOC110080276, LOC110080406, LOC110080507, LOC110080657, LOC110080755, LOC110080933, LOC110081161, LOC110081175, LOC110081584, LOC110081619, LOC110081625, LOC110081669, LOC110081670, LOC110082016, LOC110082082, LOC110082095, LOC110082166, LOC110082612, LOC110082916, LOC110083036, LOC110083218, LOC110083219, LOC110083224, LOC110083230, LOC110083239, LOC110083663, LOC110083684, LOC110083743, LOC110083767, LOC110084221, LOC110084277, LOC110084405, LOC110084406, LOC110084453, LOC110084573, LOC110084586, LOC110084664, LOC110084677, LOC110084891, LOC110084892, LOC110085389, LOC110085523, LOC110085639, LOC110085657, LOC110085756, LOC110085958, LOC110085978, LOC110086022, LOC110086031, LOC110086036, LOC110086096, LOC110086160, LOC110086171, LOC110086197, LOC110086510, LOC110086513, LOC110086530, LOC110086551, LOC110086559, LOC110086602, LOC110086609, LOC110086691, LOC110086903, LOC110086905, LOC110086975, LOC110087028, LOC110087603, LOC110087637, LOC110087653, LOC110087663, LOC110087773, LOC110087933, LOC110088216, LOC110088217, LOC110088218, LOC110088365, LOC110088564, LOC110088598, LOC110088618, LOC110088619, LOC110088621, LOC110088626, LOC110088627, LOC110088688, LOC110088803, LOC110088844, LOC110088873, LOC110088877, LOC110088881, LOC110088900, LOC110088908, LOC110089054, LOC110089055, LOC110089059, LOC110089061, LOC110089076, LOC110089077, LOC110089340, LOC110089344, LOC110089345, LOC110089505, LOC110089605, LOC110089772, LOC110089778, LOC110089783, LOC110089827, LOC110089836, LOC110089901, LOC110089915, LOC110090152, LOC110090159, LOC110090162, LOC110090163, LOC110090165, LOC110090167, LOC110090169, LOC110090190, LOC110090193, LOC110090227, LOC110090315, LOC110090318, LOC110090331, LOC110090350, LOC110090474, LOC110090481, LOC110090482, LOC110090483, LOC110090484, LOC110090496, LOC110090531, LOC110090533, LOC110090633, LOC110090675, LOC110090676, LOC110090680, LOC110090683, LOC110090684, LOC110090710, LOC110090752, LOC110090853, LOC110090854, LOC110090855, LOC110090856, LOC110090859, LOC110090894, LOC110090934, LOC110091010, LOC110091020, LOC110091081, LOC110091082, LOC110091085, LOC110091096, LOC110091109, LOC110091240, LOC110091250, LOC110091259, LOC110091279, LOC110091322, LOC110091340, LOC110091344, LOC110091415, LOC110091543, LOC110091544, LOC110091545, LOC110091547, LOC110091576, LOC110091592, LOC110091628, LOC110091629, LOC110091630, LOC110091632, LOC110091633, LOC110091635, LOC110091636, LOC110091637, LOC110091651, LOC110091688, LOC110091689, LRP3, LRP5, LRP6, LRRC19, LRRC38, LRRC3B, LRRC52, LST1, LTB4R, LTB4R2, LTK, LY6G6F, LYAR, LZTS1, MAEA, MAK16, MAL2, MAN2A1, MANSC1, MARF1, MARK3, MC3R, MC4R, MCUR1, MED23, MED28, MFAP5, MFSD7, MGAT1, MGST3, MLANA, MLLT3, MOCS3, MORF4L1, MRPL19, MRPL3, MRPS14, MRPS35, MRPS5, MST1, MSTN, MSX1, MTA1, MTA3, MTO1, MTRF1, MTURN, MZT1, NAA16, NAT8L, NCK2, NECAP1, NEDD9, NELFE, NFATC4, NFE2L2, NFIB, NFIL3, NKX3-2, NMU, NMUR1, NMUR2, NNT, NOL8, NOP14, NOV, NOX4, NOX5, NPBWR2, NPFFR2, NPHS2, NPS, NPSR1, NR3C1, NR4A3, NR5A2, NRDE2, NRN1L, NSUN2, NTSR1, NUTF2, OCIAD1, OCIAD2, OGFRL1, OLFM3, OPRL1, ORC4, OSBPL10, OTOP1, OTOR, OVOL2, OXTR, PAMR1, PAPPA2, PARD6A, PARD6B, PBX1, PBX2, PCDH17, PCDH7, PCDH8, PCDH9, PCM1, PCNX1, PCNX4, PDCD10, PDCD1LG2, PDCD4, PDGFD, PDHX, PDIA4, PDK1, PI4K2B, PIEZO2, PIGA, PIGC, PIGF, PKNOX2, PLPP6, POPDC2, POT1, PPARA, PPARGC1A, PPARGC1B, PPFIA4, PPM1A, PPM1B, PRIMA1, PRKAB2, PRKAR2A, PRKD1, PROKR1, PROM1, PRRX1, PRSS23, PRSS56, PSD2, PSIP1, PSMA6, PSPC1, PTAFR, PTBP2, PTCHD4, PTGFR, PTHLH, PTPRC, PTPRJ, QKI, QRFPR, QSOX1, QTRT1, RAB38, RAB39A, RAD51, RALA, RAMP1, RAP2B, RB1, RBKS, RBM26, RBPJ, RC3H1, RCOR1, RCOR3, REEP2, REEP3, RELL1, RETSAT, RFTN1, RFX3, RGS12, RHAG, RIC1, RIMS1, RNASET2, RNF122, RNF182, RNF217, RNFT2, RNGTT, ROR2, RP1L1, RPS29, RPS6, RPSA, RTFDC1, RUNX2, RYK, SACM1L, SAXO1, SCMH1, SDC3, SDE2, SEC24C, SEC61G, SEC62, SEPSECS, SETDB2, SFRP4, SFXN1, SH3GL2, SHISA9, SLC12A2, SLC16A10, SLC22A16, SLC24A2, SLC25A38, SLC25A46, SLC25A48, SLC2A9, SLC35D1, SLC35F2, SLC35F6, SLC35G1, SLC44A2, SLC4A9, SLC7A1, SLC7A10, SLC7A9, SLC8A1, SLC9A3, SLCO1B3, SLCO4A1, SLIT2, SLITRK6, SMAD5, SMC1B, SMIM11A, SMIM14, SMOC1, SMPDL3B, SNAPC3, SNRPD1, SOAT1, SPOCK1, SPTY2D1, SQLE, SRD5A1, SRSF5, SSR2, ST3GAL5, ST6GALNAC1, ST7, ST8SIA1, STAG1, STAG2, STARD3NL, STAT6, STIM2, STON2, STRA6, STT3B, STX12, STX18, STX3, STX6, SUCLA2, SUDS3, SUN3, SUSD1, SUSD4, SUSD5, SV2B, SVEP1, SYNDIG1, SYNE3, SYT17, SYT6, TACC3, TAPT1, TC2N, TCEA3, TCF7L1, TDP1, TDRD3, TECR, TEX33, TFAP2C, TFCP2L1, TGFBR1, TGOLN2, THSD7B, TIE1, TIMMDC1, TJP2, TMC2, TMC7, TMEM121, TMEM158, TMEM17, TMEM179, TMEM206, TMEM208, TMEM218, TMEM237, TMEM245, TMEM26, TMEM260, TMEM55A, TMEM61, TMEM63C, TMEM67, TMEM70, TMX4, TNFAIP6, TNFRSF21, TNFSF11, TNFSF13B, TNMD, TNS3, TNS4, TOR1AIP1, TOR1AIP2, TPRG1, TRAF3, TRAM2, TRAPPC5, TRH, TRIM13, TRIM42, TRIM71, TRMT44, TRPC4, TRPM8, TSPO, TUBB, TUBGCP3, TYRO3, UBAC2, UBP1, UMOD, VAMP4, VIPR1, VLDLR, VOPP1, VPS13A, VPS41, VSX1, VWC2, WBP4, WBSCR17, WDPCP, WEE1, WFS1, WNT11, WNT7B, WSCD1, XCR1, XKR5, XPO1, XPR1, XRN2, XYLT1, ZCCHC4, ZDHHC14, ZDHHC21, ZDHHC22, ZFX, ZMPSTE24, ZNF703, ZNF706, ZPBP
Pogona_vitticeps	ubiquitin ligase complex	5/1433	34/14815	0.3739772464521811	0.7870846431154241	TEs	ANAPC1, ANAPC4, CDC23, CUL1, CUL3
Pogona_vitticeps	transcription regulator complex	8/1433	64/14815	0.3978634014460165	0.7870846431154241	TEs	CCNH, E2F4, EPAS1, GTF2A1, LOC110086160, SMAD5, TAF4, TAF4B
Pogona_vitticeps	chromosomal region	5/1433	37/14815	0.3997906731434927	0.7870846431154241	TEs	CENPQ, LOC110072396, POT1, STAG1, STAG2
Pogona_vitticeps	ion channel complex	13/1433	110/14815	0.4181157226386299	0.7978436494022492	TEs	CACNA1D, CACNA1E, CATSPER2, CATSPERE, CLIC5, GLRA3, KCND3, KCNG1, LOC110077632, LOC110083632, LOC110086590, LOC110087494, SMDT1
Pogona_vitticeps	secretory vesicle	4/1433	29/14815	0.5212043998282185	0.865440967975785	TEs	LOC110086903, LOC110089901, LOC110090331, ZPBP
Pogona_vitticeps	late endosome membrane	4/1433	29/14815	0.5212043998282185	0.865440967975785	TEs	ARL8B, STARD3NL, TMEM55A, VPS41
Pogona_vitticeps	microtubule associated complex	6/1433	51/14815	0.6314211395742504	0.9127121359635311	TEs	DCTN6, DNAH14, DYNC1LI2, HAUS3, HAUS6, KIFAP3
Pogona_vitticeps	transmembrane transporter complex	14/1433	129/14815	0.6523678053786504	0.9255919600298563	TEs	CACNA1D, CACNA1E, CATSPER2, CATSPERE, CLIC5, GLRA3, KCND3, KCNG1, LOC110077632, LOC110083632, LOC110086590, LOC110087494, NDUFA6, SMDT1
Pogona_vitticeps	transporter complex	14/1433	129/14815	0.6523678053786504	0.9255919600298563	TEs	CACNA1D, CACNA1E, CATSPER2, CATSPERE, CLIC5, GLRA3, KCND3, KCNG1, LOC110077632, LOC110083632, LOC110086590, LOC110087494, NDUFA6, SMDT1
Pogona_vitticeps	mitochondrial outer membrane	4/1433	37/14815	0.778526747492307	1.0	TEs	CPT1A, FUNDC1, QTRT1, SLC25A46
Pogona_vitticeps	organelle outer membrane	4/1433	40/14815	0.7924850593775296	1.0	TEs	CPT1A, FUNDC1, QTRT1, SLC25A46
Pogona_vitticeps	outer membrane	4/1433	40/14815	0.7924850593775296	1.0	TEs	CPT1A, FUNDC1, QTRT1, SLC25A46
Pogona_vitticeps	microbody	4/1433	40/14815	0.7924850593775296	1.0	TEs	ACOX3, HSD17B4, LOC110084573, MARF1
Pogona_vitticeps	cell junction	15/1433	151/14815	0.8897622132478644	1.0	TEs	ARHGAP26, CEP89, CPLX1, CPLX2, GRM5, HTR1D, NEDD9, OLFM3, PARD6A, PARD6B, RIMS1, TJP2, TNS3, TNS4, VWC2
Pogona_vitticeps	organelle lumen	9/1433	92/14815	1.0	1.0	TEs	FASLG, LOC110070344, LOC110070687, LOC110074990, LOC110076170, PDHX, PDIA4, PDK1, RNASET2
Pogona_vitticeps	membrane-enclosed lumen	9/1433	92/14815	1.0	1.0	TEs	FASLG, LOC110070344, LOC110070687, LOC110074990, LOC110076170, PDHX, PDIA4, PDK1, RNASET2
Pogona_vitticeps	intracellular organelle lumen	9/1433	92/14815	1.0	1.0	TEs	FASLG, LOC110070344, LOC110070687, LOC110074990, LOC110076170, PDHX, PDIA4, PDK1, RNASET2
Pogona_vitticeps	oxidoreductase activity, acting on paired donors, with incorporation or reduction of molecular oxygen, NAD(P)H as one donor, and incorporation of one atom of oxygen	12/1433	18/14815	6.849266334456804e-09	5.267085811197283e-06	TEs	COQ7, LOC110070797, LOC110081670, LOC110086975, LOC110088844, LOC110090853, LOC110090854, LOC110090855, LOC110090856, LOC110090859, NOS1, SQLE
Pogona_vitticeps	monooxygenase activity	36/1433	140/14815	3.159019260112323e-08	1.2146429055131883e-05	TEs	COQ7, KMO, LOC110070439, LOC110070440, LOC110070691, LOC110070692, LOC110070797, LOC110071817, LOC110074451, LOC110077511, LOC110077895, LOC110081670, LOC110082916, LOC110083217, LOC110083224, LOC110083230, LOC110083239, LOC110084277, LOC110084453, LOC110086551, LOC110086975, LOC110088844, LOC110088872, LOC110088873, LOC110088881, LOC110088882, LOC110088883, LOC110090059, LOC110090853, LOC110090854, LOC110090855, LOC110090856, LOC110090859, LOC110091592, NOS1, SQLE
Pogona_vitticeps	N,N-dimethylaniline monooxygenase activity	7/1433	8/14815	5.726835001312196e-07	8.807872232018158e-05	TEs	LOC110081670, LOC110086975, LOC110090853, LOC110090854, LOC110090855, LOC110090856, LOC110090859
Pogona_vitticeps	G protein-coupled receptor activity	107/1433	694/14815	9.491924949676472e-07	0.00012165483810502012	TEs	ACKR3, ADGRA3, ADGRF5, C3AR1, CCKAR, CCR7, CX3CR1, GPR132, GPR139, GPR141, GPR176, GPR20, GPR34, GPR52, GPRC5B, GRM5, HRH3, HTR1D, HTR1E, HTR2A, LOC110069786, LOC110070080, LOC110070102, LOC110070145, LOC110070146, LOC110070147, LOC110070148, LOC110070149, LOC110070336, LOC110070337, LOC110070349, LOC110070351, LOC110070352, LOC110070353, LOC110070354, LOC110070629, LOC110070709, LOC110070809, LOC110070811, LOC110070905, LOC110070906, LOC110070907, LOC110070908, LOC110070909, LOC110071765, LOC110071766, LOC110071767, LOC110071828, LOC110075339, LOC110076725, LOC110077658, LOC110077873, LOC110077880, LOC110077900, LOC110077907, LOC110078295, LOC110078297, LOC110078311, LOC110078341, LOC110079960, LOC110080123, LOC110080406, LOC110080657, LOC110080933, LOC110081161, LOC110081175, LOC110084664, LOC110084891, LOC110084892, LOC110085639, LOC110085657, LOC110086510, LOC110086530, LOC110086905, LOC110087637, LOC110087653, LOC110087663, LOC110087933, LOC110088217, LOC110088900, LOC110088908, LOC110091081, LOC110091082, LOC110091085, LOC110091096, LOC110091543, LOC110091544, LOC110091545, LOC110091547, LTB4R, LTB4R2, MC3R, MC4R, NMUR1, NMUR2, NPBWR2, NPFFR2, NPSR1, NTSR1, OPRL1, OXTR, PROKR1, PTAFR, PTGFR, QRFPR, VIPR1, XCR1
Pogona_vitticeps	oxidoreductase activity, acting on paired donors, with incorporation or reduction of molecular oxygen	36/1433	166/14815	3.569561808958062e-06	0.0003921418615841071	TEs	COQ7, JMJD1C, LOC110070439, LOC110070440, LOC110070691, LOC110070692, LOC110070797, LOC110071817, LOC110074451, LOC110077511, LOC110077895, LOC110081670, LOC110082916, LOC110083217, LOC110083224, LOC110083230, LOC110083239, LOC110084277, LOC110084453, LOC110086551, LOC110086975, LOC110088844, LOC110088872, LOC110088873, LOC110088881, LOC110088882, LOC110088883, LOC110090059, LOC110090853, LOC110090854, LOC110090855, LOC110090856, LOC110090859, LOC110091592, NOS1, SQLE
Pogona_vitticeps	signaling receptor activity	139/1433	991/14815	4.728562999800196e-06	0.00040402943853848344	TEs	ABCC9, ACKR3, ACVR1C, ACVR2A, ADGRA3, ADGRF5, C3AR1, CCKAR, CCR7, CHRND, CX3CR1, EGFR, ESR2, GLRA3, GPR132, GPR139, GPR141, GPR176, GPR20, GPR34, GPR52, GPRC5B, GRM5, HRH3, HTR1D, HTR1E, HTR2A, IL15RA, IL1R2, LOC110069786, LOC110070080, LOC110070102, LOC110070145, LOC110070146, LOC110070147, LOC110070148, LOC110070149, LOC110070336, LOC110070337, LOC110070349, LOC110070351, LOC110070352, LOC110070353, LOC110070354, LOC110070629, LOC110070709, LOC110070809, LOC110070811, LOC110070905, LOC110070906, LOC110070907, LOC110070908, LOC110070909, LOC110071765, LOC110071766, LOC110071767, LOC110071828, LOC110075047, LOC110075339, LOC110076725, LOC110077658, LOC110077858, LOC110077859, LOC110077873, LOC110077880, LOC110077900, LOC110077907, LOC110078295, LOC110078297, LOC110078311, LOC110078341, LOC110079960, LOC110080123, LOC110080406, LOC110080657, LOC110080933, LOC110081161, LOC110081175, LOC110082612, LOC110082620, LOC110084664, LOC110084891, LOC110084892, LOC110085639, LOC110085657, LOC110086510, LOC110086530, LOC110086905, LOC110087028, LOC110087637, LOC110087653, LOC110087663, LOC110087933, LOC110088217, LOC110088900, LOC110088908, LOC110088980, LOC110089605, LOC110090152, LOC110091081, LOC110091082, LOC110091085, LOC110091096, LOC110091543, LOC110091544, LOC110091545, LOC110091547, LOC110091689, LRP5, LRP6, LTB4R, LTB4R2, LTK, MC3R, MC4R, NMUR1, NMUR2, NPBWR2, NPFFR2, NPSR1, NR3C1, NR4A3, NR5A2, NTSR1, OGFRL1, OPRL1, OXTR, PPARA, PROKR1, PTAFR, PTGFR, QRFPR, RAMP1, STRA6, TGFBR1, TIE1, TYRO3, VIPR1, XCR1
Pogona_vitticeps	molecular transducer activity	139/1433	991/14815	4.728562999800196e-06	0.00040402943853848344	TEs	ABCC9, ACKR3, ACVR1C, ACVR2A, ADGRA3, ADGRF5, C3AR1, CCKAR, CCR7, CHRND, CX3CR1, EGFR, ESR2, GLRA3, GPR132, GPR139, GPR141, GPR176, GPR20, GPR34, GPR52, GPRC5B, GRM5, HRH3, HTR1D, HTR1E, HTR2A, IL15RA, IL1R2, LOC110069786, LOC110070080, LOC110070102, LOC110070145, LOC110070146, LOC110070147, LOC110070148, LOC110070149, LOC110070336, LOC110070337, LOC110070349, LOC110070351, LOC110070352, LOC110070353, LOC110070354, LOC110070629, LOC110070709, LOC110070809, LOC110070811, LOC110070905, LOC110070906, LOC110070907, LOC110070908, LOC110070909, LOC110071765, LOC110071766, LOC110071767, LOC110071828, LOC110075047, LOC110075339, LOC110076725, LOC110077658, LOC110077858, LOC110077859, LOC110077873, LOC110077880, LOC110077900, LOC110077907, LOC110078295, LOC110078297, LOC110078311, LOC110078341, LOC110079960, LOC110080123, LOC110080406, LOC110080657, LOC110080933, LOC110081161, LOC110081175, LOC110082612, LOC110082620, LOC110084664, LOC110084891, LOC110084892, LOC110085639, LOC110085657, LOC110086510, LOC110086530, LOC110086905, LOC110087028, LOC110087637, LOC110087653, LOC110087663, LOC110087933, LOC110088217, LOC110088900, LOC110088908, LOC110088980, LOC110089605, LOC110090152, LOC110091081, LOC110091082, LOC110091085, LOC110091096, LOC110091543, LOC110091544, LOC110091545, LOC110091547, LOC110091689, LRP5, LRP6, LTB4R, LTB4R2, LTK, MC3R, MC4R, NMUR1, NMUR2, NPBWR2, NPFFR2, NPSR1, NR3C1, NR4A3, NR5A2, NTSR1, OGFRL1, OPRL1, OXTR, PPARA, PROKR1, PTAFR, PTGFR, QRFPR, RAMP1, STRA6, TGFBR1, TIE1, TYRO3, VIPR1, XCR1
Pogona_vitticeps	peptide receptor activity	22/1433	88/14815	2.361605935247756e-05	0.001396980741696557	TEs	CCKAR, CCR7, CX3CR1, GPR139, LOC110075339, LOC110080123, LOC110084891, LOC110084892, MC3R, MC4R, NMUR1, NMUR2, NPBWR2, NPFFR2, NPSR1, NTSR1, OGFRL1, OPRL1, OXTR, PROKR1, QRFPR, XCR1
Pogona_vitticeps	transmembrane signaling receptor activity	128/1433	928/14815	2.696388872669715e-05	0.0014810878879164364	TEs	ABCC9, ACKR3, ACVR1C, ACVR2A, ADGRA3, ADGRF5, C3AR1, CCKAR, CCR7, CHRND, CX3CR1, EGFR, GLRA3, GPR132, GPR139, GPR141, GPR176, GPR20, GPR34, GPR52, GPRC5B, GRM5, HRH3, HTR1D, HTR1E, HTR2A, IL15RA, IL1R2, LOC110069786, LOC110070080, LOC110070102, LOC110070145, LOC110070146, LOC110070147, LOC110070148, LOC110070149, LOC110070336, LOC110070337, LOC110070349, LOC110070351, LOC110070352, LOC110070353, LOC110070354, LOC110070629, LOC110070709, LOC110070809, LOC110070811, LOC110070905, LOC110070906, LOC110070907, LOC110070908, LOC110070909, LOC110071765, LOC110071766, LOC110071767, LOC110071828, LOC110075339, LOC110076725, LOC110077658, LOC110077873, LOC110077880, LOC110077900, LOC110077907, LOC110078295, LOC110078297, LOC110078311, LOC110078341, LOC110079960, LOC110080123, LOC110080406, LOC110080657, LOC110080933, LOC110081161, LOC110081175, LOC110082612, LOC110082620, LOC110084664, LOC110084891, LOC110084892, LOC110085639, LOC110085657, LOC110086510, LOC110086530, LOC110086905, LOC110087028, LOC110087637, LOC110087653, LOC110087663, LOC110087933, LOC110088217, LOC110088900, LOC110088908, LOC110088980, LOC110089605, LOC110090152, LOC110091081, LOC110091082, LOC110091085, LOC110091096, LOC110091543, LOC110091544, LOC110091545, LOC110091547, LOC110091689, LRP5, LRP6, LTB4R, LTB4R2, LTK, MC3R, MC4R, NMUR1, NMUR2, NPBWR2, NPFFR2, NPSR1, NTSR1, OPRL1, OXTR, PROKR1, PTAFR, PTGFR, QRFPR, TGFBR1, TIE1, TYRO3, VIPR1, XCR1
Pogona_vitticeps	NADP binding	10/1433	24/14815	3.82522820132969e-05	0.001961066991215021	TEs	DHFR, LOC110081670, LOC110084573, LOC110086975, LOC110090853, LOC110090854, LOC110090855, LOC110090856, LOC110090859, NOS1
Pogona_vitticeps	hypotaurine dehydrogenase activity	5/1433	6/14815	4.642536250456658e-05	0.002231318985375731	TEs	LOC110081670, LOC110090854, LOC110090855, LOC110090856, LOC110090859
Pogona_vitticeps	G protein-coupled peptide receptor activity	21/1433	86/14815	5.230194177623845e-05	0.0023658937191721983	TEs	CCKAR, CCR7, CX3CR1, GPR139, LOC110075339, LOC110080123, LOC110084891, LOC110084892, MC3R, MC4R, NMUR1, NMUR2, NPBWR2, NPFFR2, NPSR1, NTSR1, OPRL1, OXTR, PROKR1, QRFPR, XCR1
Pogona_vitticeps	flavin adenine dinucleotide binding	17/1433	67/14815	0.0001598343317433	0.006828477839477649	TEs	ACOX3, DHCR24, KDM1A, KMO, LOC110070885, LOC110070887, LOC110081670, LOC110086975, LOC110089018, LOC110090853, LOC110090854, LOC110090855, LOC110090856, LOC110090859, MTO1, NOS1, SQLE
Pogona_vitticeps	primary amine oxidase activity	10/1433	30/14815	0.000341228020065	0.013120217371499251	TEs	AOC3, GDI2, LOC110081670, LOC110086975, LOC110090853, LOC110090854, LOC110090855, LOC110090856, LOC110090859, SQLE
Pogona_vitticeps	neuropeptide receptor activity	11/1433	36/14815	0.0004097444512662	0.014322431046532172	TEs	GPR139, LOC110075339, LOC110080123, NMUR1, NMUR2, NPBWR2, NPFFR2, NPSR1, NTSR1, PROKR1, QRFPR
Pogona_vitticeps	hydrolase activity, acting on carbon-nitrogen (but not peptide) bonds, in cyclic amidines	8/1433	22/14815	0.0006952746099598	0.020564083656118698	TEs	ADARB1, AMPD3, APOBEC4, CDA, GDA, LACC1, LOC110070090, MTHFD1
Pogona_vitticeps	iron ion binding	30/1433	166/14815	0.0007947879291456	0.022022165997407764	TEs	HAAO, LOC110070439, LOC110070440, LOC110070691, LOC110070692, LOC110071817, LOC110072747, LOC110074451, LOC110077511, LOC110077895, LOC110082916, LOC110083217, LOC110083224, LOC110083230, LOC110083239, LOC110084277, LOC110084453, LOC110086551, LOC110088682, LOC110088683, LOC110088807, LOC110088844, LOC110088872, LOC110088873, LOC110088881, LOC110088882, LOC110088883, LOC110089018, LOC110090059, LOC110091592
Pogona_vitticeps	oxidoreductase activity	85/1433	617/14815	0.0008018473965246	0.022022165997407764	TEs	ACOX3, AKR1D1, ALKBH3, AOC3, BLVRA, COQ7, CTBP1, DHCR24, DHFR, DHRS7, DIO3, GDI2, GFOD2, HAAO, HSD17B4, JMJD1C, KDM1A, KDM2A, KDM6A, KMO, LBR, LDHB, LOC110070344, LOC110070439, LOC110070440, LOC110070691, LOC110070692, LOC110070797, LOC110070885, LOC110070887, LOC110071817, LOC110072908, LOC110074451, LOC110077511, LOC110077895, LOC110081670, LOC110082647, LOC110082916, LOC110083217, LOC110083224, LOC110083230, LOC110083239, LOC110084277, LOC110084453, LOC110084573, LOC110085887, LOC110086022, LOC110086171, LOC110086197, LOC110086551, LOC110086975, LOC110088844, LOC110088872, LOC110088873, LOC110088881, LOC110088882, LOC110088883, LOC110089018, LOC110090059, LOC110090853, LOC110090854, LOC110090855, LOC110090856, LOC110090859, LOC110091080, LOC110091498, LOC110091592, MDH1, MTHFD1, MTO1, NDUFV2, NNT, NOS1, NOX4, NOX5, OGDH, PDIA5, PRDX4, QDPR, QSOX1, RETSAT, SOD3, SQLE, SRD5A1, TECR
Pogona_vitticeps	tetrapyrrole binding	27/1433	145/14815	0.0009346742476031	0.02478498263471669	TEs	LOC110070344, LOC110070439, LOC110070440, LOC110070691, LOC110070692, LOC110071817, LOC110074451, LOC110077511, LOC110077895, LOC110082916, LOC110083217, LOC110083224, LOC110083230, LOC110083239, LOC110084277, LOC110084453, LOC110086551, LOC110088844, LOC110088872, LOC110088873, LOC110088881, LOC110088882, LOC110088883, LOC110090059, LOC110091592, MUT, NOS1
Pogona_vitticeps	oxidoreductase activity, acting on the CH-CH group of donors, NAD or NADP as acceptor	6/1433	14/14815	0.0012281730123332	0.03148216821614102	TEs	AKR1D1, BLVRA, DHCR24, LBR, SRD5A1, TECR
Pogona_vitticeps	heme binding	26/1433	140/14815	0.0012741710986737	0.03160766370580888	TEs	LOC110070344, LOC110070439, LOC110070440, LOC110070691, LOC110070692, LOC110071817, LOC110074451, LOC110077511, LOC110077895, LOC110082916, LOC110083217, LOC110083224, LOC110083230, LOC110083239, LOC110084277, LOC110084453, LOC110086551, LOC110088844, LOC110088872, LOC110088873, LOC110088881, LOC110088882, LOC110088883, LOC110090059, LOC110091592, NOS1
Pogona_vitticeps	coreceptor activity	4/1433	7/14815	0.002400605671673	0.05274473604332963	TEs	ACKR3, LRP5, LRP6, RAMP1
Pogona_vitticeps	endopeptidase inhibitor activity	19/1433	100/14815	0.0035148026870844	0.06930469913763855	TEs	AHSG, FETUB, HRG, LOC110070761, LOC110070845, LOC110077957, LOC110080507, LOC110088618, LOC110088619, LOC110088621, LOC110088626, LOC110088627, LOC110090190, LOC110090193, LOC110090675, LOC110090676, LOC110090680, LOC110090683, LOC110090684
Pogona_vitticeps	endopeptidase regulator activity	19/1433	100/14815	0.0035148026870844	0.06930469913763855	TEs	AHSG, FETUB, HRG, LOC110070761, LOC110070845, LOC110077957, LOC110080507, LOC110088618, LOC110088619, LOC110088621, LOC110088626, LOC110088627, LOC110090190, LOC110090193, LOC110090675, LOC110090676, LOC110090680, LOC110090683, LOC110090684
Pogona_vitticeps	oxidoreductase activity, acting on a sulfur group of donors, NAD(P) as acceptor	5/1433	13/14815	0.0055746917558288	0.0934561758594315	TEs	LOC110081670, LOC110090854, LOC110090855, LOC110090856, LOC110090859
Pogona_vitticeps	peptidase regulator activity	20/1433	111/14815	0.005590356423321	0.0934561758594315	TEs	AHSG, FBLN1, FETUB, HRG, LOC110070761, LOC110070845, LOC110077957, LOC110080507, LOC110088618, LOC110088619, LOC110088621, LOC110088626, LOC110088627, LOC110090190, LOC110090193, LOC110090675, LOC110090676, LOC110090680, LOC110090683, LOC110090684
Pogona_vitticeps	cytokine receptor binding	14/1433	69/14815	0.0065429201613218	0.10705331072460562	TEs	FASLG, IL15, KITLG, LOC110074599, LOC110077376, LOC110077377, LOC110077387, LOC110077388, LOC110089344, LOC110089345, LOC110089836, TNFSF11, TNFSF13B, TRAF3
Pogona_vitticeps	ferric iron binding	4/1433	9/14815	0.0073746886089265	0.11170667921380097	TEs	LOC110072747, LOC110088682, LOC110088683, LOC110088807
Pogona_vitticeps	growth factor binding	5/1433	14/14815	0.0079894243911041	0.11170667921380097	TEs	IGFBP1, IGFBP3, LOC110076245, LOC110085958, LOC110088980
Pogona_vitticeps	G protein-coupled chemoattractant receptor activity	5/1433	14/14815	0.0079894243911041	0.11170667921380097	TEs	CCR7, CX3CR1, LOC110084891, LOC110084892, XCR1
Pogona_vitticeps	chemokine receptor activity	5/1433	14/14815	0.0079894243911041	0.11170667921380097	TEs	CCR7, CX3CR1, LOC110084891, LOC110084892, XCR1
Pogona_vitticeps	non-membrane spanning protein tyrosine kinase activity	8/1433	33/14815	0.011575793729049	0.13695054427136433	TEs	ABL2, CSK, FER, LOC110089887, LOC110090554, LOC110091211, PKDCC, WEE1
Pogona_vitticeps	peptidase inhibitor activity	19/1433	109/14815	0.0131423542723472	0.1531283399308333	TEs	AHSG, FETUB, HRG, LOC110070761, LOC110070845, LOC110077957, LOC110080507, LOC110088618, LOC110088619, LOC110088621, LOC110088626, LOC110088627, LOC110090190, LOC110090193, LOC110090675, LOC110090676, LOC110090680, LOC110090683, LOC110090684
Pogona_vitticeps	olfactory receptor activity	30/1433	200/14815	0.0153033318998531	0.17306267986745638	TEs	LOC110070336, LOC110070337, LOC110070809, LOC110070811, LOC110070905, LOC110070906, LOC110070907, LOC110070908, LOC110070909, LOC110071765, LOC110071766, LOC110071767, LOC110078295, LOC110078297, LOC110078311, LOC110078341, LOC110081161, LOC110081175, LOC110084664, LOC110085639, LOC110085657, LOC110087637, LOC110087653, LOC110087663, LOC110088900, LOC110091543, LOC110091544, LOC110091545, LOC110091547, LOC110091689
Pogona_vitticeps	cytokine activity	12/1433	62/14815	0.0163113609344041	0.1800333110564568	TEs	ALKAL1, CSF1, FASLG, IL15, LOC110074599, LOC110077376, LOC110077377, LOC110077387, LOC110077388, LOC110089344, LOC110089345, MSTN
Pogona_vitticeps	transition metal ion binding	90/1433	740/14815	0.0215132229870032	0.22657001261597465	TEs	AARS, AOC3, APOBEC4, BLVRA, CDA, CPZ, DTX4, ESR2, FBXO11, GATA3, GDA, HAAO, HIVEP3, KDM2A, LAP3, LOC110069926, LOC110070136, LOC110070152, LOC110070358, LOC110070410, LOC110070411, LOC110070412, LOC110070439, LOC110070440, LOC110070552, LOC110070691, LOC110070692, LOC110070708, LOC110070827, LOC110071817, LOC110072747, LOC110074451, LOC110075388, LOC110075395, LOC110077511, LOC110077895, LOC110080309, LOC110082916, LOC110083217, LOC110083218, LOC110083219, LOC110083224, LOC110083230, LOC110083239, LOC110084277, LOC110084453, LOC110086551, LOC110088682, LOC110088683, LOC110088807, LOC110088844, LOC110088872, LOC110088873, LOC110088881, LOC110088882, LOC110088883, LOC110089018, LOC110089076, LOC110089077, LOC110090059, LOC110090159, LOC110090168, LOC110090227, LOC110091250, LOC110091258, LOC110091498, LOC110091592, MGAT1, MORC3, NR3C1, NR4A3, NR5A2, PPARA, PPM1A, PPM1B, RPS29, SEC24C, SETDB2, SOD3, TCEA3, TRAF3, TRIM13, TRIM42, TRIM71, WBP4, ZCCHC10, ZCCHC4, ZFAND5, ZMIZ2, ZSWIM8
Pogona_vitticeps	hydrolase activity, acting on carbon-nitrogen (but not peptide) bonds	15/1433	85/14815	0.0244486251109303	0.23690052454296362	TEs	ACER2, ACER3, ADARB1, AMPD3, APOBEC4, ASRGL1, CDA, GDA, HDAC2, HDAC4, LACC1, LOC110070090, LOC110083574, LOC110090961, MTHFD1
Pogona_vitticeps	SNAP receptor activity	5/1433	18/14815	0.024697121884453	0.23690052454296362	TEs	LOC110089772, STX12, STX18, STX3, STX6
Pogona_vitticeps	immune receptor activity	10/1433	50/14815	0.0258660136969441	0.23690052454296362	TEs	C3AR1, CCR7, CX3CR1, IL15RA, IL1R2, LOC110084891, LOC110084892, LOC110088980, LOC110090152, XCR1
Pogona_vitticeps	cation binding	269/1433	2474/14815	0.0279343083905696	0.24978468781800026	TEs	AARS, ACO1, ACVR2A, ADAMTS3, ADAMTS7, ADCY1, ADCY8, ADSS, AGAP2, AGMAT, AMPD3, AOC3, APOBEC4, ASAP2, ATP11A, ATP2C1, ATP8A1, ATP8B1, BARD1, BLVRA, CACNA1D, CACNA1E, CALN1, CAPN8, CARS, CDA, CDC42BPB, CDC42BPG, CDH5, CNOT6, COQ7, CPZ, CRIP2, DGKH, DLK1, DLK2, DTX4, EDEM1, EFEMP1, EFHD1, EPDR1, EPS15, ESR2, FBLN1, FBN2, FBXO11, FGD5, FYCO1, GATA3, GDA, GLRA3, GLRX5, GPHN, HAAO, HDAC2, HDAC4, HGFAC, HIVEP3, IMPA2, ITGA11, JAG2, JMJD1C, KCNIP1, KCNIP4, KDM2A, KDM6A, LACC1, LAP3, LHX4, LIMA1, LMX1A, LOC110069926, LOC110069965, LOC110070021, LOC110070023, LOC110070031, LOC110070096, LOC110070097, LOC110070136, LOC110070152, LOC110070196, LOC110070344, LOC110070358, LOC110070390, LOC110070410, LOC110070411, LOC110070412, LOC110070439, LOC110070440, LOC110070523, LOC110070552, LOC110070691, LOC110070692, LOC110070708, LOC110070711, LOC110070738, LOC110070740, LOC110070797, LOC110070827, LOC110070880, LOC110070919, LOC110071817, LOC110072747, LOC110073490, LOC110074451, LOC110074963, LOC110075388, LOC110075395, LOC110076170, LOC110077511, LOC110077895, LOC110077957, LOC110079008, LOC110080309, LOC110081669, LOC110082016, LOC110082082, LOC110082095, LOC110082916, LOC110083215, LOC110083217, LOC110083218, LOC110083219, LOC110083224, LOC110083230, LOC110083239, LOC110083700, LOC110083702, LOC110084277, LOC110084453, LOC110085110, LOC110085167, LOC110086551, LOC110087603, LOC110088682, LOC110088683, LOC110088807, LOC110088844, LOC110088872, LOC110088873, LOC110088881, LOC110088882, LOC110088883, LOC110088978, LOC110089018, LOC110089038, LOC110089076, LOC110089077, LOC110089605, LOC110089778, LOC110089780, LOC110089783, LOC110090059, LOC110090159, LOC110090168, LOC110090186, LOC110090190, LOC110090193, LOC110090206, LOC110090227, LOC110090633, LOC110090894, LOC110091109, LOC110091250, LOC110091258, LOC110091344, LOC110091349, LOC110091498, LOC110091592, LOC110091641, LYAR, MAEA, MAN2A1, MAST4, MATN1, MEX3C, MGAT1, MOCS3, MORC3, MSL2, MTA1, MTA3, MTG2, MUT, NDUFV2, NOS1, NOX5, NR3C1, NR4A3, NR5A2, NUDT14, NUDT19, OGDH, OVOL2, PAMR1, PAPD7, PCCA, PCDH17, PCDH7, PCDH8, PCDH9, PCK1, PDE1A, PDP2, PHF11, PIKFYVE, PPARA, PPM1A, PPM1B, PPM1L, PPP2R3A, PPP3R1, PRKD1, QTRT1, RBKS, RBM26, RBSN, RC3H1, RIMKLB, RIMS1, RNF122, RNF123, RNF182, RNF217, RNF44, RNFT2, RPS29, RPS6KA5, SCUBE1, SEC24C, SETDB2, SLC8A1, SLIT2, SMAD5, SMOC1, SMPDL3B, SOD3, SPOCK1, STT3B, SUCLA2, SUSD1, SVEP1, TCEA3, TDRD12, TESC, TGFBR1, TRAF3, TRIM13, TRIM42, TRIM71, TRMT44, UMOD, VLDLR, VPS41, VSNL1, WBP4, WEE1, XYLT1, YBEY, YPEL4, YPEL5, ZCCHC10, ZCCHC4, ZFAND5, ZFX, ZMIZ2, ZMPSTE24, ZMYND8, ZSWIM8
Pogona_vitticeps	ubiquitin-like protein ligase binding	4/1433	13/14815	0.030587198730878	0.2502835490854228	TEs	CACUL1, CACYBP, CUL1, CUL3
Pogona_vitticeps	neuropeptide Y receptor activity	4/1433	13/14815	0.030587198730878	0.2502835490854228	TEs	LOC110075339, LOC110080123, PROKR1, QRFPR
Pogona_vitticeps	ubiquitin protein ligase binding	4/1433	13/14815	0.030587198730878	0.2502835490854228	TEs	CACUL1, CACYBP, CUL1, CUL3
Pogona_vitticeps	deaminase activity	5/1433	19/14815	0.0309192941002798	0.2502835490854228	TEs	ADARB1, AMPD3, CDA, GDA, LACC1
Pogona_vitticeps	oxidoreductase activity, acting on the CH-NH2 group of donors, oxygen as acceptor	14/1433	80/14815	0.03364369008849	0.2694999758130084	TEs	AOC3, GDI2, KDM1A, KMO, LOC110081670, LOC110086975, LOC110090853, LOC110090854, LOC110090855, LOC110090856, LOC110090859, MTO1, RETSAT, SQLE
Pogona_vitticeps	cytokine receptor activity	9/1433	45/14815	0.0364944582397914	0.28012895858533615	TEs	CCR7, CX3CR1, IL15RA, IL1R2, LOC110084891, LOC110084892, LOC110088980, LOC110090152, XCR1
Pogona_vitticeps	oxidoreductase activity, acting on the CH-CH group of donors	9/1433	45/14815	0.0364944582397914	0.28012895858533615	TEs	ACOX3, AKR1D1, BLVRA, DHCR24, LBR, LOC110070885, LOC110070887, SRD5A1, TECR
Pogona_vitticeps	metal ion binding	267/1433	2465/14815	0.036560545149771	0.28012895858533615	TEs	AARS, ACO1, ACVR2A, ADAMTS3, ADAMTS7, ADCY1, ADCY8, ADSS, AGAP2, AGMAT, AMPD3, AOC3, APOBEC4, ASAP2, ATP11A, ATP2C1, ATP8A1, ATP8B1, BARD1, BLVRA, CACNA1D, CACNA1E, CALN1, CAPN8, CARS, CDA, CDC42BPB, CDC42BPG, CDH5, CNOT6, COQ7, CPZ, CRIP2, DGKH, DLK1, DLK2, DTX4, EDEM1, EFEMP1, EFHD1, EPDR1, EPS15, ESR2, FBLN1, FBN2, FBXO11, FGD5, FYCO1, GATA3, GDA, GLRX5, GPHN, HAAO, HDAC2, HDAC4, HGFAC, HIVEP3, IMPA2, ITGA11, JAG2, JMJD1C, KCNIP1, KCNIP4, KDM2A, KDM6A, LACC1, LAP3, LHX4, LIMA1, LMX1A, LOC110069926, LOC110069965, LOC110070021, LOC110070023, LOC110070031, LOC110070096, LOC110070097, LOC110070136, LOC110070152, LOC110070196, LOC110070344, LOC110070358, LOC110070390, LOC110070410, LOC110070411, LOC110070412, LOC110070439, LOC110070440, LOC110070523, LOC110070552, LOC110070691, LOC110070692, LOC110070708, LOC110070711, LOC110070738, LOC110070740, LOC110070797, LOC110070827, LOC110070880, LOC110070919, LOC110071817, LOC110072747, LOC110073490, LOC110074451, LOC110074963, LOC110075388, LOC110075395, LOC110076170, LOC110077511, LOC110077895, LOC110077957, LOC110079008, LOC110080309, LOC110081669, LOC110082016, LOC110082082, LOC110082095, LOC110082916, LOC110083215, LOC110083217, LOC110083218, LOC110083219, LOC110083224, LOC110083230, LOC110083239, LOC110083700, LOC110083702, LOC110084277, LOC110084453, LOC110085110, LOC110085167, LOC110086551, LOC110087603, LOC110088682, LOC110088683, LOC110088807, LOC110088844, LOC110088872, LOC110088873, LOC110088881, LOC110088882, LOC110088883, LOC110088978, LOC110089018, LOC110089038, LOC110089076, LOC110089077, LOC110089605, LOC110089778, LOC110089780, LOC110089783, LOC110090059, LOC110090159, LOC110090168, LOC110090186, LOC110090190, LOC110090193, LOC110090206, LOC110090227, LOC110090633, LOC110090894, LOC110091109, LOC110091250, LOC110091258, LOC110091344, LOC110091349, LOC110091498, LOC110091592, LOC110091641, LYAR, MAEA, MAN2A1, MAST4, MATN1, MEX3C, MGAT1, MOCS3, MORC3, MSL2, MTA1, MTA3, MTG2, MUT, NDUFV2, NOS1, NOX5, NR3C1, NR4A3, NR5A2, NUDT14, NUDT19, OVOL2, PAMR1, PAPD7, PCCA, PCDH17, PCDH7, PCDH8, PCDH9, PCK1, PDE1A, PDP2, PHF11, PIKFYVE, PPARA, PPM1A, PPM1B, PPM1L, PPP2R3A, PPP3R1, PRKD1, QTRT1, RBKS, RBM26, RBSN, RC3H1, RIMKLB, RIMS1, RNF122, RNF123, RNF182, RNF217, RNF44, RNFT2, RPS29, RPS6KA5, SCUBE1, SEC24C, SETDB2, SLC8A1, SLIT2, SMAD5, SMOC1, SMPDL3B, SOD3, SPOCK1, STT3B, SUCLA2, SUSD1, SVEP1, TCEA3, TDRD12, TESC, TGFBR1, TRAF3, TRIM13, TRIM42, TRIM71, TRMT44, UMOD, VLDLR, VPS41, VSNL1, WBP4, WEE1, XYLT1, YBEY, YPEL4, YPEL5, ZCCHC10, ZCCHC4, ZFAND5, ZFX, ZMIZ2, ZMPSTE24, ZMYND8, ZSWIM8
Pogona_vitticeps	tumor necrosis factor receptor superfamily binding	5/1433	20/14815	0.03804005631278	0.28679218926007666	TEs	FASLG, LOC110089836, TNFSF11, TNFSF13B, TRAF3
Pogona_vitticeps	oxidoreductase activity, acting on the CH-NH2 group of donors	14/1433	84/14815	0.0396069140216393	0.2930060693361506	TEs	AOC3, GDI2, KDM1A, KMO, LOC110081670, LOC110086975, LOC110090853, LOC110090854, LOC110090855, LOC110090856, LOC110090859, MTO1, RETSAT, SQLE
Pogona_vitticeps	manganese ion binding	4/1433	14/14815	0.0396263084667876	0.2930060693361506	TEs	LAP3, MGAT1, PPM1A, PPM1B
Pogona_vitticeps	lipid transporter activity	9/1433	49/14815	0.0499434791005617	0.3205442957949727	TEs	ATP11A, ATP8A1, ATP8B1, LOC110073042, LOC110077858, LOC110077859, LOC110089474, LOC110090499, STRA6
Pogona_vitticeps	molecular function regulator	85/1433	728/14815	0.0623435989102627	0.36597120276329786	TEs	ADM, AGAP2, AHSG, ALKAL1, ARFGEF3, ARHGAP26, ARHGEF39, ASAP2, ATPIF1, CCK, CCNH, CGA, CKS2, CSF1, DENND4C, DNAJC24, DOCK10, DOCK9, FASLG, FBLN1, FETUB, FGD5, GDF2, GDI2, GPSM2, HRG, IL15, INHBA, INHBE, INS, KITLG, LOC110070037, LOC110070645, LOC110070761, LOC110070845, LOC110074434, LOC110074444, LOC110074599, LOC110077376, LOC110077377, LOC110077387, LOC110077388, LOC110077957, LOC110080507, LOC110083702, LOC110085671, LOC110086297, LOC110088618, LOC110088619, LOC110088621, LOC110088626, LOC110088627, LOC110089344, LOC110089345, LOC110090190, LOC110090193, LOC110090675, LOC110090676, LOC110090680, LOC110090683, LOC110090684, MSTN, NCF2, PDGFD, PPP2R2C, PPP2R5A, PPP3R1, PREX1, PRLH, PSD2, PTHLH, RALA, RALBP1, RALGPS2, RAP2B, RASA1, RASAL2, RASGRF1, RGL1, RGS12, SIPA1L2, STIM2, TOR1AIP1, TOR1AIP2, TRH
Pogona_vitticeps	oxidoreductase activity, acting on paired donors, with incorporation or reduction of molecular oxygen, reduced flavin or flavoprotein as one donor, and incorporation of one atom of oxygen	6/1433	30/14815	0.0640471201115587	0.3731229951953685	TEs	LOC110070691, LOC110070692, LOC110077511, LOC110083239, LOC110084453, LOC110090059
Pogona_vitticeps	vitamin transmembrane transporter activity	4/1433	17/14815	0.0748088065079757	0.3994998069766202	TEs	GC, LOC110077858, LOC110077859, STRA6
Pogona_vitticeps	oxidoreductase activity, acting on a sulfur group of donors	7/1433	37/14815	0.08436060107742	0.42047990918791484	TEs	LOC110081670, LOC110090854, LOC110090855, LOC110090856, LOC110090859, PDIA5, QSOX1
Pogona_vitticeps	steroid binding	4/1433	18/14815	0.089126430686125	0.42047990918791484	TEs	ESR2, GC, GPR141, NR3C1
Pogona_vitticeps	protein domain specific binding	5/1433	26/14815	0.1001963962062345	0.45723913761629786	TEs	ELMO1, ELMO3, FUT8, ICA1L, LDB2
Pogona_vitticeps	serine-type endopeptidase inhibitor activity	11/1433	70/14815	0.1010801734652414	0.45723913761629786	TEs	LOC110080507, LOC110088618, LOC110088619, LOC110088621, LOC110088626, LOC110088627, LOC110090675, LOC110090676, LOC110090680, LOC110090683, LOC110090684
Pogona_vitticeps	intramembrane lipid transporter activity	4/1433	19/14815	0.1046483337756838	0.46517091718786613	TEs	ATP11A, ATP8A1, ATP8B1, LOC110073042
Pogona_vitticeps	tumor necrosis factor receptor binding	4/1433	19/14815	0.1046483337756838	0.46517091718786613	TEs	FASLG, TNFSF11, TNFSF13B, TRAF3
Pogona_vitticeps	hormone activity	11/1433	73/14815	0.1144015238427165	0.48163648515907964	TEs	ADM, CCK, CGA, INHBA, INHBE, INS, LOC110074434, LOC110074444, PRLH, PTHLH, TRH
Pogona_vitticeps	ligase activity, forming carbon-nitrogen bonds	6/1433	31/14815	0.1157617070900034	0.48163648515907964	TEs	ADSS, ASNSD1, CTPS1, GMPS, LGSN, MTHFD1
Pogona_vitticeps	FAD binding	4/1433	21/14815	0.138998875132527	0.5274924791184378	TEs	ACOX3, DHCR24, KMO, LOC110089018
Pogona_vitticeps	ion binding	404/1433	3934/14815	0.1392470393511611	0.5274924791184378	TEs	AARS, ABCA12, ABCA5, ABCC10, ABCC9, ABL2, ACO1, ACOX3, ACVR1C, ACVR2A, ADAMTS3, ADAMTS7, ADCK1, ADCY1, ADCY8, ADSS, AGAP2, AGMAT, AMPD3, AOC3, APOBEC4, ARL4C, ARL8B, ASAP2, ATP11A, ATP2C1, ATP6V1B2, ATP8A1, ATP8B1, AURKA, BARD1, BBS10, BLVRA, BTAF1, CACNA1D, CACNA1E, CALN1, CAPN8, CARS, CDA, CDC42BPB, CDC42BPG, CDH5, CLP1, CNOT6, COQ7, CPZ, CRIP2, CSK, CSNK1G3, CTPS1, DDC, DGKH, DHCR24, DHX9, DLK1, DLK2, DNAH14, DNM2, DTX4, DYNC1LI2, EDEM1, EFEMP1, EFHD1, EGFR, EIF2AK3, EIF5, ENTPD3, EPDR1, EPS15, ESR2, FBLN1, FBN2, FBXO11, FER, FGD5, FIGNL1, FTCD, FYCO1, GATA3, GDA, GEM, GFM1, GLRA3, GLRX5, GMPS, GOT1L1, GPHN, HAAO, HDAC2, HDAC4, HGFAC, HIPK1, HIPK3, HIVEP3, HUNK, IMPA2, INO80, IQCA1, ITGA11, JAG2, JMJD1C, KATNAL1, KCNIP1, KCNIP4, KDM1A, KDM2A, KDM6A, KIF11, KIF15, KIF18A, KIF26A, KMO, KTI12, LACC1, LAP3, LHX4, LIG4, LIMA1, LMX1A, LOC110069906, LOC110069926, LOC110069965, LOC110070021, LOC110070023, LOC110070031, LOC110070046, LOC110070096, LOC110070097, LOC110070123, LOC110070136, LOC110070152, LOC110070196, LOC110070344, LOC110070358, LOC110070390, LOC110070410, LOC110070411, LOC110070412, LOC110070439, LOC110070440, LOC110070523, LOC110070552, LOC110070691, LOC110070692, LOC110070708, LOC110070711, LOC110070738, LOC110070740, LOC110070797, LOC110070827, LOC110070880, LOC110070885, LOC110070887, LOC110070919, LOC110071817, LOC110072747, LOC110073490, LOC110074448, LOC110074451, LOC110074963, LOC110075059, LOC110075388, LOC110075395, LOC110075430, LOC110076012, LOC110076170, LOC110077511, LOC110077895, LOC110077957, LOC110079008, LOC110079929, LOC110080309, LOC110081584, LOC110081669, LOC110081670, LOC110082016, LOC110082082, LOC110082095, LOC110082916, LOC110083215, LOC110083217, LOC110083218, LOC110083219, LOC110083224, LOC110083230, LOC110083239, LOC110083700, LOC110083702, LOC110084277, LOC110084453, LOC110085110, LOC110085167, LOC110086103, LOC110086297, LOC110086551, LOC110086975, LOC110087485, LOC110087603, LOC110088682, LOC110088683, LOC110088807, LOC110088844, LOC110088872, LOC110088873, LOC110088881, LOC110088882, LOC110088883, LOC110088978, LOC110089018, LOC110089038, LOC110089076, LOC110089077, LOC110089469, LOC110089471, LOC110089605, LOC110089645, LOC110089778, LOC110089780, LOC110089783, LOC110089887, LOC110090059, LOC110090159, LOC110090168, LOC110090186, LOC110090190, LOC110090193, LOC110090206, LOC110090227, LOC110090496, LOC110090633, LOC110090853, LOC110090854, LOC110090855, LOC110090856, LOC110090859, LOC110090894, LOC110091105, LOC110091109, LOC110091211, LOC110091231, LOC110091233, LOC110091250, LOC110091258, LOC110091344, LOC110091349, LOC110091498, LOC110091592, LOC110091641, LTK, LYAR, MAEA, MAN2A1, MAP2K5, MAP2K6, MAP4K3, MAPK15, MARK3, MAST4, MATN1, MELK, MEX3C, MGAT1, MOCS3, MORC3, MSH6, MSL2, MTA1, MTA3, MTG2, MTHFD1, MTO1, MUT, NARS, NARS2, NDUFV2, NEK7, NOS1, NOX5, NR3C1, NR4A3, NR5A2, NUBPL, NUDT14, NUDT19, OGDH, OVOL2, PAMR1, PAPD7, PCCA, PCDH17, PCDH7, PCDH8, PCDH9, PCK1, PDE1A, PDK1, PDP2, PHF11, PI4K2B, PIK3R4, PIKFYVE, PKDCC, PPARA, PPM1A, PPM1B, PPM1L, PPP2R3A, PPP3R1, PRKAR2A, PRKD1, PSKH1, QTRT1, RAB12, RAB20, RAB28, RAB38, RAB39A, RAB6A, RAD51, RALA, RAP2B, RBKS, RBM26, RBSN, RC3H1, RHOJ, RIMKLB, RIMS1, RNF122, RNF123, RNF182, RNF217, RNF44, RNFT2, RNGTT, ROR2, RPS29, RPS6KA5, RRAD, RUNX2, RYK, SCUBE1, SCYL1, SCYL3, SEC24C, SETDB2, SIRT1, SKIV2L, SLC8A1, SLIT2, SMAD5, SMARCA2, SMC1B, SMG1, SMOC1, SMPDL3B, SNRK, SOD3, SPOCK1, SQLE, STK33, STT3B, SUCLA2, SUSD1, SVEP1, TAOK3, TCEA3, TDRD12, TDRD9, TESC, TGFBR1, TIE1, TOR3A, TPK1, TRAF3, TRIM13, TRIM42, TRIM71, TRMT44, TTK, TUBB, TYRO3, UBE2D2, UMOD, VLDLR, VPS41, VRK1, VSNL1, VWA8, WBP4, WEE1, XYLT1, YBEY, YPEL4, YPEL5, ZCCHC10, ZCCHC4, ZFAND5, ZFX, ZMIZ2, ZMPSTE24, ZMYND8, ZSWIM8
Pogona_vitticeps	intramolecular oxidoreductase activity	4/1433	22/14815	0.1576526147919494	0.5718625508255146	TEs	EBPL, LOC110070687, PDIA4, PDIA5
Pogona_vitticeps	molecular_function	1061/1433	10739/14815	0.1709482717910622	0.5975419136696674	TEs	AARS, ABCA12, ABCA5, ABCC10, ABCC9, ABHD16A, ABL2, ACBD6, ACER2, ACER3, ACKR3, ACO1, ACOX3, ACSL3, ACVR1C, ACVR2A, ADAMTS3, ADAMTS7, ADARB1, ADCK1, ADCY1, ADCY8, ADGRA3, ADGRF5, ADM, ADNP, ADSS, AGAP2, AGMAT, AGPAT1, AHR, AHSG, AKAP8, AKR1D1, ALKAL1, ALKBH3, AMPD3, ANO4, AOAH, AOC3, APCDD1, APOBEC4, APOH, ARFGEF3, ARHGAP26, ARHGEF39, ARL4C, ARL8B, ASAP2, ASNSD1, ASRGL1, ATF3, ATG10, ATOH8, ATP11A, ATP2C1, ATP6V1B2, ATP6V1G3, ATP8A1, ATP8B1, ATPIF1, AURKA, B3GALT5, B3GNT2, BAG5, BARD1, BBS10, BEND7, BFSP1, BLVRA, BRF1, BTAF1, C1D, C3AR1, CACNA1D, CACNA1E, CACUL1, CACYBP, CALN1, CAPN8, CARS, CASP3, CATSPER2, CCK, CCKAR, CCNH, CCR7, CD38, CDA, CDC42BPB, CDC42BPG, CDH5, CEP350, CFL2, CGA, CHRND, CHST14, CKS2, CLCN2, CLIC5, CLP1, CMAS, CNOT6, COQ7, CPLX1, CPLX2, CPNE4, CPNE8, CPPED1, CPT1A, CPZ, CREB1, CRIP2, CSF1, CSK, CSNK1G3, CTBP1, CTDP1, CTDSPL2, CTPS1, CTSB, CTSH, CUL1, CUL3, CUNH2orf80, CUNH9orf84, CX3CR1, DBR1, DCDC1, DDC, DENND4C, DESI2, DGAT2, DGKH, DHCR24, DHFR, DHRS7, DHX9, DIAPH1, DIAPH3, DIO3, DLK1, DLK2, DNAH14, DNAJC24, DNM2, DOCK10, DOCK9, DOK7, DPM1, DPT, DTD2, DTX4, DUSP16, DUSP23, DUSP26, DYNC1LI2, E2F4, EBPL, EDEM1, EEF1AKMT3, EFEMP1, EFHD1, EGFR, EIF1B, EIF2AK3, EIF3J, EIF4E2, EIF5, ELF1, ELMO1, ELMO3, ELOVL1, ELOVL4, ENPP4, ENTPD3, EPAS1, EPB41L4B, EPDR1, EPHX4, EPS15, ESR2, ETFBKMT, ETV6, EXO5, FASLG, FBLN1, FBN2, FBXO11, FBXO21, FECH, FER, FETUB, FGD5, FIGNL1, FKBP4, FOXJ2, FOXO6, FPGT, FTCD, FUT8, FYCO1, GALNT1, GATA3, GBX2, GC, GDA, GDF2, GDI2, GDPD4, GEM, GFM1, GFOD2, GFPT2, GGCT, GKAP1, GLB1, GLCE, GLI3, GLIS3, GLRA3, GLRX5, GMPS, GNPNAT1, GOT1L1, GPATCH11, GPHN, GPR132, GPR139, GPR141, GPR176, GPR20, GPR34, GPR52, GPRC5B, GPSM2, GRM5, HAAO, HACD4, HAS2, HCN1, HDAC2, HDAC4, HECW1, HERC4, HGFAC, HIF1A, HIPK1, HIPK3, HIVEP3, HMGA2, HMMR, HNRNPK, HNRNPR, HOOK3, HPN, HRG, HRH3, HS3ST5, HSBP1L1, HSD17B4, HTR1D, HTR1E, HTR2A, HTRA3, HUNK, ICA1L, ID3, IGFBP1, IGFBP3, IKZF1, IL15, IL15RA, IL1R2, IMMP1L, IMPA2, INF2, INHBA, INHBE, INO80, INS, IP6K1, IPO5, IPO7, IQCA1, IRF1, IRF2, IRS2, ITGA11, JAG2, JAKMIP1, JMJD1C, KATNAL1, KCND3, KCNG1, KCNH5, KCNIP1, KCNIP4, KCNJ13, KCNJ8, KCNK12, KCNK17, KCNK5, KCNK9, KCNU1, KDM1A, KDM2A, KDM6A, KHDRBS3, KIF11, KIF15, KIF18A, KIF26A, KIFAP3, KITLG, KMO, KPNA3, KTI12, KTN1, LACC1, LAP3, LARP1, LARP1B, LBR, LCLAT1, LCMT2, LCORL, LCTL, LDB2, LDHB, LGSN, LHX4, LIG4, LIMA1, LMX1A, LOC110069777, LOC110069786, LOC110069903, LOC110069906, LOC110069926, LOC110069965, LOC110070021, LOC110070023, LOC110070031, LOC110070037, LOC110070046, LOC110070080, LOC110070090, LOC110070094, LOC110070096, LOC110070097, LOC110070102, LOC110070119, LOC110070121, LOC110070122, LOC110070123, LOC110070136, LOC110070145, LOC110070146, LOC110070147, LOC110070148, LOC110070149, LOC110070152, LOC110070196, LOC110070336, LOC110070337, LOC110070344, LOC110070349, LOC110070351, LOC110070352, LOC110070353, LOC110070354, LOC110070358, LOC110070378, LOC110070390, LOC110070410, LOC110070411, LOC110070412, LOC110070439, LOC110070440, LOC110070523, LOC110070552, LOC110070610, LOC110070629, LOC110070645, LOC110070687, LOC110070691, LOC110070692, LOC110070708, LOC110070709, LOC110070711, LOC110070728, LOC110070729, LOC110070738, LOC110070740, LOC110070761, LOC110070797, LOC110070808, LOC110070809, LOC110070811, LOC110070819, LOC110070825, LOC110070827, LOC110070845, LOC110070847, LOC110070880, LOC110070885, LOC110070887, LOC110070905, LOC110070906, LOC110070907, LOC110070908, LOC110070909, LOC110070919, LOC110070931, LOC110071765, LOC110071766, LOC110071767, LOC110071817, LOC110071828, LOC110072608, LOC110072609, LOC110072714, LOC110072747, LOC110072908, LOC110073042, LOC110073490, LOC110074193, LOC110074434, LOC110074444, LOC110074448, LOC110074451, LOC110074599, LOC110074859, LOC110074963, LOC110075047, LOC110075059, LOC110075339, LOC110075380, LOC110075388, LOC110075395, LOC110075430, LOC110076012, LOC110076170, LOC110076245, LOC110076385, LOC110076625, LOC110076725, LOC110076737, LOC110077167, LOC110077168, LOC110077376, LOC110077377, LOC110077387, LOC110077388, LOC110077511, LOC110077658, LOC110077784, LOC110077858, LOC110077859, LOC110077873, LOC110077880, LOC110077895, LOC110077900, LOC110077907, LOC110077942, LOC110077957, LOC110078295, LOC110078297, LOC110078311, LOC110078341, LOC110078732, LOC110078742, LOC110079008, LOC110079470, LOC110079929, LOC110079935, LOC110079960, LOC110080123, LOC110080226, LOC110080309, LOC110080406, LOC110080507, LOC110080657, LOC110080933, LOC110081161, LOC110081175, LOC110081584, LOC110081654, LOC110081669, LOC110081670, LOC110082016, LOC110082018, LOC110082082, LOC110082094, LOC110082095, LOC110082612, LOC110082620, LOC110082647, LOC110082916, LOC110083063, LOC110083108, LOC110083117, LOC110083125, LOC110083128, LOC110083215, LOC110083217, LOC110083218, LOC110083219, LOC110083224, LOC110083230, LOC110083239, LOC110083574, LOC110083700, LOC110083702, LOC110083767, LOC110084064, LOC110084277, LOC110084328, LOC110084405, LOC110084406, LOC110084453, LOC110084573, LOC110084664, LOC110084734, LOC110084891, LOC110084892, LOC110085110, LOC110085167, LOC110085523, LOC110085529, LOC110085639, LOC110085657, LOC110085671, LOC110085756, LOC110085887, LOC110085958, LOC110085978, LOC110086022, LOC110086031, LOC110086035, LOC110086102, LOC110086103, LOC110086160, LOC110086171, LOC110086197, LOC110086297, LOC110086510, LOC110086530, LOC110086551, LOC110086670, LOC110086691, LOC110086905, LOC110086975, LOC110087028, LOC110087110, LOC110087485, LOC110087494, LOC110087502, LOC110087603, LOC110087637, LOC110087653, LOC110087663, LOC110087849, LOC110087933, LOC110088195, LOC110088216, LOC110088217, LOC110088218, LOC110088365, LOC110088564, LOC110088598, LOC110088618, LOC110088619, LOC110088621, LOC110088626, LOC110088627, LOC110088682, LOC110088683, LOC110088803, LOC110088807, LOC110088844, LOC110088872, LOC110088873, LOC110088877, LOC110088881, LOC110088882, LOC110088883, LOC110088900, LOC110088908, LOC110088978, LOC110088980, LOC110089018, LOC110089038, LOC110089076, LOC110089077, LOC110089340, LOC110089344, LOC110089345, LOC110089469, LOC110089471, LOC110089474, LOC110089505, LOC110089605, LOC110089645, LOC110089699, LOC110089708, LOC110089710, LOC110089772, LOC110089778, LOC110089780, LOC110089783, LOC110089827, LOC110089836, LOC110089855, LOC110089887, LOC110089891, LOC110089894, LOC110089915, LOC110090059, LOC110090152, LOC110090159, LOC110090168, LOC110090169, LOC110090186, LOC110090190, LOC110090193, LOC110090206, LOC110090227, LOC110090315, LOC110090318, LOC110090496, LOC110090498, LOC110090499, LOC110090531, LOC110090533, LOC110090554, LOC110090633, LOC110090675, LOC110090676, LOC110090680, LOC110090683, LOC110090684, LOC110090735, LOC110090768, LOC110090853, LOC110090854, LOC110090855, LOC110090856, LOC110090859, LOC110090894, LOC110090934, LOC110090961, LOC110091010, LOC110091020, LOC110091080, LOC110091081, LOC110091082, LOC110091085, LOC110091096, LOC110091105, LOC110091109, LOC110091117, LOC110091201, LOC110091211, LOC110091231, LOC110091233, LOC110091250, LOC110091258, LOC110091259, LOC110091322, LOC110091344, LOC110091349, LOC110091415, LOC110091498, LOC110091543, LOC110091544, LOC110091545, LOC110091547, LOC110091576, LOC110091592, LOC110091629, LOC110091633, LOC110091637, LOC110091641, LOC110091688, LOC110091689, LOC110091718, LRP5, LRP6, LTB4R, LTB4R2, LTK, LY96, LYAR, LYPLAL1, MAEA, MAGI1, MAIP1, MAN2A1, MAP2K5, MAP2K6, MAP4K3, MAPK15, MARF1, MARK3, MAST4, MATN1, MC3R, MC4R, MCM3AP, MDH1, MED4, MELK, METTL11B, METTL15, METTL8, MEX3C, MFSD7, MGAT1, MOCS3, MORC3, MRPL19, MRPL3, MRPS14, MRPS35, MRPS5, MSH6, MSL2, MST1, MSTN, MSX1, MTA1, MTA3, MTG2, MTHFD1, MTO1, MTRF1, MUT, NAA30, NAE1, NARS, NARS2, NAT8L, NCF2, NDUFV2, NEK7, NELFA, NELFE, NFATC4, NFE2L2, NFIB, NFIL3, NKX3-2, NMU, NMUR1, NMUR2, NNT, NOL8, NOS1, NOX4, NOX5, NPAS3, NPBWR2, NPFFR2, NPSR1, NR3C1, NR4A3, NR5A2, NSUN2, NTSR1, NUBPL, NUDT14, NUDT19, NUFIP1, OGDH, OGFRL1, OPRL1, ORC4, OSBPL10, OTOP1, OVOL2, OXTR, PAMR1, PAPD7, PAPPA2, PBX1, PBX2, PCCA, PCDH17, PCDH7, PCDH8, PCDH9, PCK1, PCMTD1, PCSK2, PDE1A, PDGFD, PDHX, PDIA4, PDIA5, PDK1, PDP2, PFDN4, PFN3, PGAM2, PHF11, PI4K2B, PIEZO2, PIGA, PIGC, PIK3C3, PIK3R4, PIKFYVE, PKDCC, PKNOX2, PLA2G7, POFUT2, POT1, PPARA, PPARGC1A, PPARGC1B, PPIA, PPIG, PPM1A, PPM1B, PPM1L, PPP2CB, PPP2R2C, PPP2R3A, PPP2R5A, PPP3R1, PRDX4, PREX1, PRKAB2, PRKAR2A, PRKD1, PRLH, PROKR1, PRRX1, PRSS23, PRSS56, PSD2, PSKH1, PSPC1, PTAFR, PTBP2, PTGFR, PTHLH, PTPN12, PTPN20, PTPRC, PTPRJ, QDPR, QKI, QRFPR, QSOX1, QTRT1, RAB12, RAB20, RAB28, RAB38, RAB39A, RAB6A, RAD51, RALA, RALBP1, RALGPS2, RAMP1, RAP2B, RASA1, RASAL2, RASGRF1, RBKS, RBM19, RBM26, RBP3, RBPJ, RBSN, RC3H1, RETSAT, RFC3, RFX3, RGL1, RGS12, RHAG, RHOJ, RIMKLB, RIMS1, RNASET2, RNF122, RNF123, RNF182, RNF217, RNF44, RNFT2, RNGTT, ROR2, RPS29, RPS6, RPS6KA5, RPSA, RRAD, RSPO4, RTF1, RUNX2, RYK, SACM1L, SAXO1, SCUBE1, SCYL1, SCYL3, SEC24C, SEC61G, SEPSECS, SETDB2, SFXN1, SIPA1L2, SIRT1, SKIV2L, SLC12A2, SLC16A10, SLC22A16, SLC24A2, SLC25A38, SLC2A9, SLC35F2, SLC35F6, SLC44A2, SLC4A9, SLC7A1, SLC7A10, SLC7A9, SLC8A1, SLC9A3, SLCO1B3, SLCO4A1, SLFNL1, SLIRP, SLIT2, SMAD5, SMARCA2, SMC1B, SMG1, SMOC1, SMPDL3B, SNAPC3, SNRK, SNX29, SNX6, SOAT1, SOD3, SPOCK1, SQLE, SRD5A1, SRP9, SRSF5, SS18, ST3GAL5, ST6GALNAC1, ST8SIA1, STAT6, STIM2, STK33, STRA6, STT3B, STX12, STX18, STX3, STX6, SUCLA2, SUGT1, SULT4A1, SUPT7L, SUSD1, SUSD5, SV2B, SVEP1, TAF4, TAF4B, TAL1, TAOK3, TCEA3, TCF7L1, TDP1, TDRD12, TDRD9, TECR, TESC, TFAP2C, TFCP2L1, TGFBR1, THUMPD1, TIE1, TMEM55A, TMEM63C, TNFAIP6, TNFSF11, TNFSF13B, TNS3, TOR1AIP1, TOR1AIP2, TOR3A, TP53BP2, TPK1, TPPP3, TRAF3, TRH, TRIM13, TRIM42, TRIM71, TRMT44, TRPC4, TRPM8, TSACC, TTK, TUBB, TUBGCP3, TWIST2, TYRO3, UACA, UAP1, UBE2D2, UBP1, UGP2, UMOD, USP34, USP40, VIPR1, VLDLR, VPS41, VRK1, VSNL1, VSX1, VWA8, WBP4, WBSCR17, WEE1, WNT11, WNT7B, WSCD1, XCR1, XPO1, XRN1, XRN2, XYLT1, YBEY, YPEL4, YPEL5, YTHDC1, ZCCHC10, ZCCHC4, ZDHHC14, ZDHHC21, ZDHHC22, ZFAND5, ZFX, ZMIZ2, ZMPSTE24, ZMYND8, ZSWIM8
Pogona_vitticeps	palmitoyltransferase activity	5/1433	27/14815	0.1776671075945086	0.6018766772695028	TEs	CPT1A, LOC110088598, ZDHHC14, ZDHHC21, ZDHHC22
Pogona_vitticeps	receptor ligand activity	26/1433	212/14815	0.1976218112772571	0.6412285775198764	TEs	ADM, ALKAL1, CCK, CGA, CSF1, FASLG, GDF2, IL15, INHBA, INHBE, INS, KITLG, LOC110074434, LOC110074444, LOC110074599, LOC110077376, LOC110077377, LOC110077387, LOC110077388, LOC110089344, LOC110089345, MSTN, PDGFD, PRLH, PTHLH, TRH
Pogona_vitticeps	signaling receptor activator activity	26/1433	212/14815	0.1976218112772571	0.6412285775198764	TEs	ADM, ALKAL1, CCK, CGA, CSF1, FASLG, GDF2, IL15, INHBA, INHBE, INS, KITLG, LOC110074434, LOC110074444, LOC110074599, LOC110077376, LOC110077377, LOC110077387, LOC110077388, LOC110089344, LOC110089345, MSTN, PDGFD, PRLH, PTHLH, TRH
Pogona_vitticeps	protein tyrosine kinase activity	12/1433	87/14815	0.2001031378789046	0.6453338153953798	TEs	ABL2, CSK, EGFR, FER, LOC110089887, LOC110090554, LOC110091211, LTK, PKDCC, TIE1, TYRO3, WEE1
Pogona_vitticeps	enzyme inhibitor activity	20/1433	158/14815	0.2211058481195421	0.659032547302046	TEs	AHSG, FETUB, HRG, LOC110070645, LOC110070761, LOC110070845, LOC110077957, LOC110080507, LOC110088618, LOC110088619, LOC110088621, LOC110088626, LOC110088627, LOC110090190, LOC110090193, LOC110090675, LOC110090676, LOC110090680, LOC110090683, LOC110090684
Pogona_vitticeps	toxin activity	17/1433	134/14815	0.2387136814888381	0.6927200794902509	TEs	ENPP4, LOC110069926, LOC110070410, LOC110070411, LOC110070412, LOC110070708, LOC110070825, LOC110070827, LOC110073490, LOC110090169, LOC110090315, LOC110090318, LOC110091250, LOC110091259, LOC110091629, LOC110091633, LOC110091637
Pogona_vitticeps	molecular adaptor activity	8/1433	54/14815	0.2418007116765399	0.6938236838778328	TEs	LOC110077167, LOC110077168, LOC110089772, LOC110091010, STX12, STX18, STX3, STX6
Pogona_vitticeps	signaling receptor regulator activity	26/1433	215/14815	0.2435929146198766	0.6963678488575654	TEs	ADM, ALKAL1, CCK, CGA, CSF1, FASLG, GDF2, IL15, INHBA, INHBE, INS, KITLG, LOC110074434, LOC110074444, LOC110074599, LOC110077376, LOC110077377, LOC110077387, LOC110077388, LOC110089344, LOC110089345, MSTN, PDGFD, PRLH, PTHLH, TRH
Pogona_vitticeps	magnesium ion binding	11/1433	80/14815	0.2505230348882525	0.7070085730510778	TEs	ADSS, ATP11A, ATP8A1, ATP8B1, MAST4, MTG2, PPM1A, PPM1B, RPS6KA5, SUCLA2, WEE1
Pogona_vitticeps	phosphoprotein phosphatase activity	18/1433	142/14815	0.2512497649375373	0.7070085730510778	TEs	CPPED1, CTDP1, CTDSPL2, DUSP16, DUSP23, DUSP26, LOC110091020, PDP2, PPM1A, PPM1B, PPM1L, PPP2CB, PTPN12, PTPN20, PTPRC, PTPRJ, RNGTT, TNS3
Pogona_vitticeps	enzyme binding	15/1433	120/14815	0.2778445240448391	0.7313894734334369	TEs	ALKAL1, CACUL1, CACYBP, CUL1, CUL3, DIAPH1, DIAPH3, DOK7, INF2, IPO5, IPO7, JAKMIP1, RALBP1, RIMS1, XPO1
Pogona_vitticeps	sulfur compound binding	6/1433	41/14815	0.2837336495031972	0.7313894734334369	TEs	ACBD6, APOH, LOC110090533, OGDH, RSPO4, TPK1
Pogona_vitticeps	phosphorus-oxygen lyase activity	4/1433	24/14815	0.2842924517535426	0.7313894734334369	TEs	ADCY1, ADCY8, LOC110070046, RNASET2
Pogona_vitticeps	protein-cysteine S-palmitoyltransferase activity	4/1433	24/14815	0.2842924517535426	0.7313894734334369	TEs	LOC110088598, ZDHHC14, ZDHHC21, ZDHHC22
Pogona_vitticeps	protein-cysteine S-acyltransferase activity	4/1433	24/14815	0.2842924517535426	0.7313894734334369	TEs	LOC110088598, ZDHHC14, ZDHHC21, ZDHHC22
Pogona_vitticeps	protein serine/threonine phosphatase activity	9/1433	66/14815	0.291900523210169	0.7313894734334369	TEs	CPPED1, CTDP1, DUSP16, DUSP26, PDP2, PPM1A, PPM1B, PPM1L, PPP2CB
Pogona_vitticeps	glycosaminoglycan binding	6/1433	42/14815	0.2929493455276406	0.7313894734334369	TEs	APOH, HMMR, LOC110090533, RSPO4, SUSD5, TNFAIP6
Pogona_vitticeps	hydrolase activity, acting on carbon-nitrogen (but not peptide) bonds, in linear amides	6/1433	42/14815	0.2929493455276406	0.7313894734334369	TEs	ACER2, ACER3, ASRGL1, HDAC2, HDAC4, LOC110083574
Pogona_vitticeps	catalytic activity	475/1433	4731/14815	0.3108054397133601	0.741116808593864	TEs	AARS, ABCA12, ABCA5, ABCC10, ABCC9, ABHD16A, ABL2, ACER2, ACER3, ACO1, ACOX3, ACSL3, ACVR1C, ACVR2A, ADAMTS3, ADAMTS7, ADARB1, ADCK1, ADCY1, ADCY8, ADSS, AGAP2, AGMAT, AGPAT1, AKR1D1, ALKBH3, AMPD3, AOAH, AOC3, APOBEC4, ARL4C, ARL8B, ASNSD1, ASRGL1, ATG10, ATP11A, ATP2C1, ATP8A1, ATP8B1, AURKA, B3GALT5, B3GNT2, BARD1, BLVRA, BTAF1, CAPN8, CARS, CASP3, CD38, CDA, CDC42BPB, CDC42BPG, CHST14, CLP1, CMAS, CNOT6, COQ7, CPPED1, CPT1A, CPZ, CSK, CSNK1G3, CTBP1, CTDP1, CTDSPL2, CTPS1, CTSB, CTSH, CUNH2orf80, CUNH9orf84, DBR1, DDC, DESI2, DGAT2, DGKH, DHCR24, DHFR, DHRS7, DHX9, DIO3, DLK1, DLK2, DNM2, DPM1, DTD2, DTX4, DUSP16, DUSP23, DUSP26, EBPL, EDEM1, EEF1AKMT3, EFEMP1, EGFR, EIF2AK3, ELOVL1, ELOVL4, ENPP4, ENTPD3, EPHX4, ETFBKMT, EXO5, FBLN1, FBN2, FECH, FER, FIGNL1, FKBP4, FPGT, FTCD, FUT8, GALNT1, GDA, GDI2, GDPD4, GEM, GFM1, GFOD2, GFPT2, GGCT, GKAP1, GLB1, GLCE, GMPS, GNPNAT1, GOT1L1, GPHN, HAAO, HACD4, HAS2, HDAC2, HDAC4, HECW1, HERC4, HGFAC, HIPK1, HIPK3, HPN, HS3ST5, HSD17B4, HTRA3, HUNK, IMMP1L, IMPA2, INO80, IP6K1, IQCA1, JAG2, JAKMIP1, JMJD1C, KATNAL1, KDM1A, KDM2A, KDM6A, KMO, LACC1, LAP3, LBR, LCLAT1, LCMT2, LCTL, LDHB, LGSN, LIG4, LOC110069777, LOC110069906, LOC110070046, LOC110070090, LOC110070094, LOC110070119, LOC110070121, LOC110070122, LOC110070123, LOC110070136, LOC110070152, LOC110070196, LOC110070344, LOC110070378, LOC110070439, LOC110070440, LOC110070687, LOC110070691, LOC110070692, LOC110070728, LOC110070729, LOC110070797, LOC110070808, LOC110070847, LOC110070885, LOC110070887, LOC110070931, LOC110071817, LOC110072608, LOC110072609, LOC110072714, LOC110072908, LOC110074193, LOC110074451, LOC110075388, LOC110075395, LOC110075430, LOC110076012, LOC110076385, LOC110076625, LOC110076737, LOC110077511, LOC110077784, LOC110077895, LOC110077942, LOC110079008, LOC110079470, LOC110079929, LOC110079935, LOC110080226, LOC110081670, LOC110082647, LOC110082916, LOC110083063, LOC110083108, LOC110083117, LOC110083125, LOC110083215, LOC110083217, LOC110083218, LOC110083219, LOC110083224, LOC110083230, LOC110083239, LOC110083574, LOC110084064, LOC110084277, LOC110084328, LOC110084405, LOC110084406, LOC110084453, LOC110084573, LOC110085887, LOC110086022, LOC110086035, LOC110086102, LOC110086103, LOC110086171, LOC110086197, LOC110086551, LOC110086670, LOC110086975, LOC110087110, LOC110087485, LOC110087502, LOC110087603, LOC110088365, LOC110088564, LOC110088598, LOC110088844, LOC110088872, LOC110088873, LOC110088881, LOC110088882, LOC110088883, LOC110088978, LOC110089018, LOC110089038, LOC110089076, LOC110089077, LOC110089605, LOC110089645, LOC110089699, LOC110089708, LOC110089710, LOC110089778, LOC110089780, LOC110089783, LOC110089855, LOC110089887, LOC110089891, LOC110089894, LOC110090059, LOC110090152, LOC110090315, LOC110090318, LOC110090496, LOC110090554, LOC110090768, LOC110090853, LOC110090854, LOC110090855, LOC110090856, LOC110090859, LOC110090894, LOC110090934, LOC110090961, LOC110091020, LOC110091080, LOC110091105, LOC110091201, LOC110091211, LOC110091415, LOC110091498, LOC110091592, LOC110091688, LOC110091718, LTK, LYPLAL1, MAEA, MAGI1, MAIP1, MAN2A1, MAP2K5, MAP2K6, MAP4K3, MAPK15, MARF1, MARK3, MAST4, MATN1, MDH1, MELK, METTL11B, METTL15, METTL8, MGAT1, MOCS3, MORC3, MSH6, MSL2, MST1, MTG2, MTHFD1, MTO1, MUT, NAA30, NAE1, NARS, NARS2, NAT8L, NDUFV2, NEK7, NNT, NOS1, NOX4, NOX5, NSUN2, NUDT14, NUDT19, OGDH, PAMR1, PAPD7, PAPPA2, PCCA, PCK1, PCMTD1, PCSK2, PDE1A, PDHX, PDIA4, PDIA5, PDK1, PDP2, PGAM2, PI4K2B, PIGA, PIGC, PIK3C3, PIK3R4, PIKFYVE, PKDCC, PLA2G7, POFUT2, PPIA, PPIG, PPM1A, PPM1B, PPM1L, PPP2CB, PRDX4, PRKAB2, PRKD1, PRSS23, PRSS56, PSKH1, PTPN12, PTPN20, PTPRC, PTPRJ, QDPR, QSOX1, QTRT1, RAB12, RAB20, RAB28, RAB38, RAB39A, RAB6A, RAD51, RALA, RAP2B, RBKS, RBP3, RC3H1, RETSAT, RHOJ, RNASET2, RNF123, RNF182, RNF217, RNFT2, RNGTT, ROR2, RPS6KA5, RRAD, RYK, SACM1L, SCUBE1, SCYL1, SCYL3, SEPSECS, SETDB2, SIRT1, SKIV2L, SLIT2, SMARCA2, SMC1B, SMG1, SMPDL3B, SNRK, SOAT1, SOD3, SQLE, SRD5A1, ST3GAL5, ST6GALNAC1, ST8SIA1, STK33, STT3B, SUCLA2, SULT4A1, SUSD1, SVEP1, TAOK3, TDP1, TDRD12, TDRD9, TECR, TGFBR1, TIE1, TMEM55A, TNS3, TOR3A, TPK1, TRMT44, TTK, TUBB, TYRO3, UAP1, UBE2D2, UGP2, UMOD, USP34, USP40, VLDLR, VRK1, VWA8, WBSCR17, WEE1, WSCD1, XRN1, XRN2, XYLT1, YBEY, ZCCHC4, ZDHHC14, ZDHHC21, ZDHHC22, ZMPSTE24, ZMYND8
Pogona_vitticeps	signaling receptor binding	39/1433	346/14815	0.3108532723990118	0.741116808593864	TEs	ADM, ALKAL1, CCK, CGA, CSF1, FASLG, GDF2, IL15, INHBA, INHBE, INS, IRS2, JAG2, KITLG, LOC110070610, LOC110074434, LOC110074444, LOC110074599, LOC110076012, LOC110077376, LOC110077377, LOC110077387, LOC110077388, LOC110089344, LOC110089345, LOC110089836, LY96, MSTN, NMU, NPFFR2, PDGFD, PRLH, PTHLH, TNFSF11, TNFSF13B, TRAF3, TRH, WNT11, WNT7B
Pogona_vitticeps	ligase activity	17/1433	142/14815	0.3199854550604668	0.741116808593864	TEs	AARS, ACSL3, ADSS, ASNSD1, CARS, CTPS1, GMPS, LGSN, LIG4, LOC110069906, MOCS3, MTHFD1, NAE1, NARS, NARS2, PCCA, SUCLA2
Pogona_vitticeps	potassium channel activity	13/1433	105/14815	0.3209097345156894	0.741116808593864	TEs	HCN1, KCND3, KCNG1, KCNH5, KCNJ13, KCNJ8, KCNK12, KCNK17, KCNK5, KCNK9, KCNU1, LOC110083767, LOC110087494
Pogona_vitticeps	O-acyltransferase activity	4/1433	27/14815	0.3257691475742768	0.741116808593864	TEs	AGPAT1, CPT1A, DGAT2, SOAT1
Pogona_vitticeps	serine-type peptidase activity	18/1433	149/14815	0.3276719309777812	0.741116808593864	TEs	HGFAC, HPN, HTRA3, IMMP1L, LOC110070119, LOC110070121, LOC110070122, LOC110076737, LOC110077784, LOC110084405, LOC110084406, LOC110088365, MST1, PAMR1, PCSK2, PRSS23, PRSS56, RBP3
Pogona_vitticeps	serine hydrolase activity	18/1433	149/14815	0.3276719309777812	0.741116808593864	TEs	HGFAC, HPN, HTRA3, IMMP1L, LOC110070119, LOC110070121, LOC110070122, LOC110076737, LOC110077784, LOC110084405, LOC110084406, LOC110088365, MST1, PAMR1, PCSK2, PRSS23, PRSS56, RBP3
Pogona_vitticeps	myosin phosphatase activity	7/1433	52/14815	0.3436868892751645	0.7616576883360274	TEs	CPPED1, CTDP1, DUSP16, DUSP26, PPM1A, PPM1B, PPP2CB
Pogona_vitticeps	vitamin binding	10/1433	80/14815	0.3460181352670736	0.7624296447575346	TEs	DDC, FTCD, GC, GOT1L1, LOC110075388, LOC110075395, LOC110075430, MUT, OGDH, TPK1
Pogona_vitticeps	enzyme regulator activity	53/1433	486/14815	0.3488582056902725	0.7629501092175659	TEs	AGAP2, AHSG, ALKAL1, ARFGEF3, ARHGAP26, ARHGEF39, ASAP2, CCNH, CKS2, DENND4C, DOCK10, DOCK9, FBLN1, FETUB, FGD5, GDI2, GPSM2, HRG, LOC110070037, LOC110070645, LOC110070761, LOC110070845, LOC110077957, LOC110080507, LOC110083702, LOC110085671, LOC110086297, LOC110088618, LOC110088619, LOC110088621, LOC110088626, LOC110088627, LOC110090190, LOC110090193, LOC110090675, LOC110090676, LOC110090680, LOC110090683, LOC110090684, NCF2, PPP2R2C, PPP2R5A, PPP3R1, PREX1, PSD2, RALBP1, RALGPS2, RASA1, RASAL2, RASGRF1, RGL1, RGS12, SIPA1L2
Pogona_vitticeps	acyltransferase activity	21/1433	179/14815	0.3714729161558036	0.7869495110848842	TEs	AGPAT1, CPT1A, DGAT2, ELOVL1, ELOVL4, GNPNAT1, LCLAT1, LOC110070196, LOC110070847, LOC110080226, LOC110088598, LOC110089699, LOC110089708, LOC110089710, NAA30, NAT8L, PDHX, SOAT1, ZDHHC14, ZDHHC21, ZDHHC22
Pogona_vitticeps	serine-type endopeptidase activity	16/1433	134/14815	0.3766229827639066	0.7870846431154241	TEs	HGFAC, HPN, HTRA3, IMMP1L, LOC110070119, LOC110070121, LOC110070122, LOC110077784, LOC110084405, LOC110084406, LOC110088365, MST1, PAMR1, PCSK2, PRSS23, PRSS56
Pogona_vitticeps	cysteine-type endopeptidase activity	5/1433	37/14815	0.3997906731434927	0.7870846431154241	TEs	CAPN8, CASP3, CTSB, CUNH2orf80, LOC110084328
Pogona_vitticeps	catalytic activity, acting on a protein	171/1433	1669/14815	0.4035795018674064	0.7870846431154241	TEs	ABL2, ACVR1C, ACVR2A, ADAMTS3, ADAMTS7, ADCK1, ASRGL1, ATG10, AURKA, CAPN8, CASP3, CDC42BPB, CDC42BPG, CPPED1, CPZ, CSK, CSNK1G3, CTDP1, CTDSPL2, CTSB, CTSH, CUNH2orf80, DESI2, DLK1, DLK2, DTX4, DUSP16, DUSP23, DUSP26, EFEMP1, EGFR, EIF2AK3, FBLN1, FBN2, FER, FKBP4, FUT8, GALNT1, HDAC2, HDAC4, HECW1, HERC4, HGFAC, HIPK1, HIPK3, HPN, HTRA3, HUNK, IMMP1L, JAG2, JMJD1C, KATNAL1, LAP3, LOC110069777, LOC110070046, LOC110070119, LOC110070121, LOC110070122, LOC110070152, LOC110070196, LOC110070687, LOC110076385, LOC110076737, LOC110077784, LOC110079929, LOC110083218, LOC110083219, LOC110084328, LOC110084405, LOC110084406, LOC110087485, LOC110087502, LOC110088365, LOC110088598, LOC110089038, LOC110089076, LOC110089077, LOC110089605, LOC110089645, LOC110089778, LOC110089780, LOC110089783, LOC110089887, LOC110089891, LOC110089894, LOC110090554, LOC110091020, LOC110091105, LOC110091211, LOC110091688, LTK, MAEA, MAIP1, MAP2K5, MAP2K6, MAP4K3, MAPK15, MARK3, MAST4, MATN1, MELK, METTL11B, MGAT1, MOCS3, MSL2, MST1, NAE1, NEK7, PAMR1, PAPPA2, PCMTD1, PCSK2, PDIA4, PDIA5, PDK1, PDP2, PIK3R4, PKDCC, POFUT2, PPIA, PPIG, PPM1A, PPM1B, PPM1L, PPP2CB, PRKD1, PRSS23, PRSS56, PSKH1, PTPN12, PTPN20, PTPRC, PTPRJ, QSOX1, RBP3, RNF123, RNF217, RNFT2, RNGTT, ROR2, RPS6KA5, RYK, SCUBE1, SCYL1, SCYL3, SETDB2, SLIT2, SMG1, SNRK, STK33, SUSD1, SVEP1, TAOK3, TGFBR1, TIE1, TNS3, TTK, TYRO3, UMOD, USP34, USP40, VLDLR, VRK1, WBSCR17, WEE1, XYLT1, YBEY, ZDHHC14, ZDHHC21, ZDHHC22, ZMPSTE24
Pogona_vitticeps	calcium ion transmembrane transporter activity	9/1433	71/14815	0.4166477434661008	0.797020185884158	TEs	ATP2C1, CACNA1D, CACNA1E, LOC110070021, LOC110085756, LOC110087603, SLC24A2, SLC8A1, TRPC4
Pogona_vitticeps	sulfotransferase activity	9/1433	75/14815	0.4360980094678273	0.8179496811725833	TEs	CHST14, HS3ST5, LOC110070728, LOC110070729, LOC110070931, LOC110083063, LOC110091201, SULT4A1, WSCD1
Pogona_vitticeps	translation factor activity, RNA binding	10/1433	85/14815	0.4630306349410809	0.8431857907955644	TEs	EIF1B, EIF2AK3, EIF3J, EIF4E2, EIF5, GFM1, MTRF1, NELFA, NELFE, TCEA3
Pogona_vitticeps	RNA polymerase II transcription regulatory region sequence-specific DNA binding	6/1433	49/14815	0.4703858312760691	0.8431857907955644	TEs	E2F4, GLI3, GLIS3, LOC110086160, NFE2L2, RBPJ
Pogona_vitticeps	phosphatase activity	23/1433	206/14815	0.4752250266403331	0.8479072981123345	TEs	CPPED1, CTDP1, CTDSPL2, DUSP16, DUSP23, DUSP26, IMPA2, LOC110090315, LOC110090318, LOC110091020, PDP2, PPM1A, PPM1B, PPM1L, PPP2CB, PTPN12, PTPN20, PTPRC, PTPRJ, RNGTT, SACM1L, TMEM55A, TNS3
Pogona_vitticeps	ATP hydrolysis activity	19/1433	169/14815	0.5114127728423663	0.865440967975785	TEs	ABCA12, ABCA5, ABCC10, ABCC9, ATP11A, ATP2C1, ATP8A1, ATP8B1, BTAF1, CUNH9orf84, FIGNL1, IQCA1, KATNAL1, LOC110087603, LOC110090496, MORC3, SMC1B, TOR3A, VWA8
Pogona_vitticeps	translation elongation factor activity	4/1433	29/14815	0.5212043998282185	0.865440967975785	TEs	GFM1, NELFA, NELFE, TCEA3
Pogona_vitticeps	S-acyltransferase activity	4/1433	29/14815	0.5212043998282185	0.865440967975785	TEs	LOC110088598, ZDHHC14, ZDHHC21, ZDHHC22
Pogona_vitticeps	transcription cis-regulatory region binding	8/1433	66/14815	0.5275594947820559	0.865440967975785	TEs	E2F4, GLI3, GLIS3, IRF1, IRF2, LOC110086160, NFE2L2, RBPJ
Pogona_vitticeps	transcription regulatory region nucleic acid binding	8/1433	66/14815	0.5275594947820559	0.865440967975785	TEs	E2F4, GLI3, GLIS3, IRF1, IRF2, LOC110086160, NFE2L2, RBPJ
Pogona_vitticeps	potassium ion transmembrane transporter activity	13/1433	116/14815	0.5289588230929131	0.865440967975785	TEs	HCN1, KCND3, KCNG1, KCNH5, KCNJ13, KCNJ8, KCNK12, KCNK17, KCNK5, KCNK9, KCNU1, LOC110083767, LOC110087494
Pogona_vitticeps	small GTPase binding	8/1433	67/14815	0.5312125305201214	0.865440967975785	TEs	DIAPH1, DIAPH3, INF2, IPO5, IPO7, RALBP1, RIMS1, XPO1
Pogona_vitticeps	GTPase binding	8/1433	67/14815	0.5312125305201214	0.865440967975785	TEs	DIAPH1, DIAPH3, INF2, IPO5, IPO7, RALBP1, RIMS1, XPO1
Pogona_vitticeps	G protein-coupled amine receptor activity	4/1433	31/14815	0.5363336690137859	0.865440967975785	TEs	HRH3, HTR1D, HTR2A, LOC110069786
Pogona_vitticeps	sequence-specific double-stranded DNA binding	8/1433	69/14815	0.5401942172047555	0.865440967975785	TEs	E2F4, GLI3, GLIS3, IRF1, IRF2, LOC110086160, NFE2L2, RBPJ
Pogona_vitticeps	tubulin binding	14/1433	124/14815	0.540197223183845	0.865440967975785	TEs	CACYBP, CEP350, DCDC1, HOOK3, JAKMIP1, KATNAL1, KIF11, KIF15, KIF18A, KIF26A, LOC110081584, SAXO1, TPPP3, TUBGCP3
Pogona_vitticeps	acyltransferase activity, transferring groups other than amino-acyl groups	14/1433	127/14815	0.5480731895318214	0.8726051402690904	TEs	AGPAT1, CPT1A, DGAT2, ELOVL1, ELOVL4, GNPNAT1, LOC110070196, LOC110088598, NAA30, NAT8L, SOAT1, ZDHHC14, ZDHHC21, ZDHHC22
Pogona_vitticeps	helicase activity	9/1433	79/14815	0.5663201368614948	0.8802684359921047	TEs	BTAF1, DHX9, INO80, LOC110079470, LOC110091718, SKIV2L, SMARCA2, TDRD12, TDRD9
Pogona_vitticeps	carboxylic ester hydrolase activity	9/1433	80/14815	0.570528748240267	0.8802684359921047	TEs	ABHD16A, AOAH, DTD2, LOC110069906, LOC110072609, LOC110076625, LOC110079008, LOC110090894, PLA2G7
Pogona_vitticeps	translation regulator activity, nucleic acid binding	10/1433	87/14815	0.582852011583024	0.8851926781826236	TEs	EIF1B, EIF2AK3, EIF3J, EIF4E2, EIF5, GFM1, MTRF1, NELFA, NELFE, TCEA3
Pogona_vitticeps	transferase activity, transferring sulphur-containing groups	10/1433	88/14815	0.5854785107700273	0.8851926781826236	TEs	CHST14, HS3ST5, LOC110070728, LOC110070729, LOC110070931, LOC110083063, LOC110091201, MOCS3, SULT4A1, WSCD1
Pogona_vitticeps	double-stranded DNA binding	10/1433	88/14815	0.5854785107700273	0.8851926781826236	TEs	E2F4, GLI3, GLIS3, IRF1, IRF2, LOC110086160, MSH6, NFE2L2, RAD51, RBPJ
Pogona_vitticeps	anion binding	172/1433	1716/14815	0.6022637641464967	0.8851926781826236	TEs	AARS, ABCA12, ABCA5, ABCC10, ABCC9, ABL2, ACOX3, ACVR1C, ACVR2A, ADCK1, ADCY1, ADCY8, ADSS, AGAP2, ARL4C, ARL8B, ATP11A, ATP2C1, ATP6V1B2, ATP8A1, ATP8B1, AURKA, BBS10, BTAF1, CARS, CDC42BPB, CDC42BPG, CLP1, CSK, CSNK1G3, CTPS1, DDC, DGKH, DHCR24, DHX9, DNAH14, DNM2, DYNC1LI2, EGFR, EIF2AK3, EIF5, ENTPD3, FER, FIGNL1, FTCD, GEM, GFM1, GLRA3, GMPS, GOT1L1, GPHN, HIPK1, HIPK3, HUNK, INO80, IQCA1, KATNAL1, KDM1A, KIF11, KIF15, KIF18A, KIF26A, KMO, KTI12, LIG4, LOC110069906, LOC110070046, LOC110070123, LOC110070885, LOC110070887, LOC110074448, LOC110075059, LOC110075388, LOC110075395, LOC110075430, LOC110076012, LOC110079929, LOC110081584, LOC110081670, LOC110086103, LOC110086297, LOC110086975, LOC110087485, LOC110087603, LOC110089018, LOC110089469, LOC110089471, LOC110089645, LOC110089887, LOC110090496, LOC110090853, LOC110090854, LOC110090855, LOC110090856, LOC110090859, LOC110091105, LOC110091109, LOC110091211, LOC110091231, LOC110091233, LTK, MAP2K5, MAP2K6, MAP4K3, MAPK15, MARK3, MAST4, MELK, MOCS3, MSH6, MTG2, MTHFD1, MTO1, NARS, NARS2, NEK7, NOS1, NUBPL, OGDH, PCCA, PCK1, PDK1, PI4K2B, PIK3R4, PIKFYVE, PKDCC, PRKAR2A, PRKD1, PSKH1, RAB12, RAB20, RAB28, RAB38, RAB39A, RAB6A, RAD51, RALA, RAP2B, RBKS, RHOJ, RIMKLB, RNGTT, ROR2, RPS6KA5, RRAD, RUNX2, RYK, SCYL1, SCYL3, SIRT1, SKIV2L, SMARCA2, SMC1B, SMG1, SNRK, SQLE, STK33, SUCLA2, TAOK3, TDRD12, TDRD9, TGFBR1, TIE1, TOR3A, TPK1, TTK, TUBB, TYRO3, UBE2D2, VRK1, VWA8, WEE1
Pogona_vitticeps	aminoacyl-tRNA ligase activity	5/1433	43/14815	0.6043253004497755	0.8851926781826236	TEs	AARS, CARS, LOC110069906, NARS, NARS2
Pogona_vitticeps	ABC-type transporter activity	5/1433	43/14815	0.6043253004497755	0.8851926781826236	TEs	ABCA12, ABCA5, ABCC10, ABCC9, LOC110090496
Pogona_vitticeps	ligase activity, forming carbon-oxygen bonds	5/1433	43/14815	0.6043253004497755	0.8851926781826236	TEs	AARS, CARS, LOC110069906, NARS, NARS2
Pogona_vitticeps	protein-macromolecule adaptor activity	5/1433	44/14815	0.6115041442730477	0.8906187252764652	TEs	LOC110089772, STX12, STX18, STX3, STX6
Pogona_vitticeps	ribonuclease activity	5/1433	44/14815	0.6115041442730477	0.8906187252764652	TEs	CNOT6, DBR1, MARF1, RNASET2, XRN2
Pogona_vitticeps	isomerase activity	13/1433	119/14815	0.639180420200427	0.9170331028621796	TEs	EBPL, FKBP4, GLCE, KATNAL1, LOC110070094, LOC110070687, LOC110090934, MUT, PDIA4, PDIA5, PGAM2, PPIA, PPIG
Pogona_vitticeps	nucleoside phosphate binding	170/1433	1704/14815	0.6630704143159858	0.9304765485565567	TEs	AARS, ABCA12, ABCA5, ABCC10, ABCC9, ABL2, ACBD6, ACOX3, ACVR1C, ACVR2A, ADCK1, ADCY1, ADCY8, ADSS, AGAP2, ARL4C, ARL8B, ATP11A, ATP2C1, ATP6V1B2, ATP8A1, ATP8B1, AURKA, BBS10, BTAF1, CARS, CDC42BPB, CDC42BPG, CLP1, CSK, CSNK1G3, CTBP1, CTPS1, DGKH, DHCR24, DHFR, DHX9, DNAH14, DNM2, DYNC1LI2, EGFR, EIF2AK3, EIF5, ENTPD3, FER, FIGNL1, FPGT, GEM, GFM1, GFOD2, GMPS, GPHN, HIPK1, HIPK3, HUNK, INO80, IQCA1, KATNAL1, KDM1A, KIF11, KIF15, KIF18A, KIF26A, KMO, KTI12, LIG4, LOC110069906, LOC110070046, LOC110070123, LOC110070885, LOC110070887, LOC110072908, LOC110074448, LOC110075059, LOC110076012, LOC110079929, LOC110081584, LOC110081670, LOC110084573, LOC110086103, LOC110086975, LOC110087485, LOC110087603, LOC110089018, LOC110089469, LOC110089471, LOC110089645, LOC110089887, LOC110090496, LOC110090853, LOC110090854, LOC110090855, LOC110090856, LOC110090859, LOC110091105, LOC110091109, LOC110091211, LOC110091231, LOC110091233, LTK, MAP2K5, MAP2K6, MAP4K3, MAPK15, MARK3, MAST4, MELK, MOCS3, MSH6, MTG2, MTHFD1, MTO1, NARS, NARS2, NEK7, NOS1, NUBPL, PCCA, PCK1, PDK1, PI4K2B, PIK3R4, PIKFYVE, PKDCC, PRKAR2A, PRKD1, PSKH1, RAB12, RAB20, RAB28, RAB38, RAB39A, RAB6A, RAD51, RALA, RAP2B, RBKS, RHOJ, RIMKLB, RNGTT, ROR2, RPS6KA5, RRAD, RUNX2, RYK, SCYL1, SCYL3, SIRT1, SKIV2L, SMARCA2, SMC1B, SMG1, SNRK, SQLE, STK33, SUCLA2, TAOK3, TDRD12, TDRD9, TGFBR1, TIE1, TOR3A, TPK1, TTK, TUBB, TYRO3, UBE2D2, VRK1, VWA8, WEE1
Pogona_vitticeps	nucleotide binding	170/1433	1704/14815	0.6630704143159858	0.9304765485565567	TEs	AARS, ABCA12, ABCA5, ABCC10, ABCC9, ABL2, ACBD6, ACOX3, ACVR1C, ACVR2A, ADCK1, ADCY1, ADCY8, ADSS, AGAP2, ARL4C, ARL8B, ATP11A, ATP2C1, ATP6V1B2, ATP8A1, ATP8B1, AURKA, BBS10, BTAF1, CARS, CDC42BPB, CDC42BPG, CLP1, CSK, CSNK1G3, CTBP1, CTPS1, DGKH, DHCR24, DHFR, DHX9, DNAH14, DNM2, DYNC1LI2, EGFR, EIF2AK3, EIF5, ENTPD3, FER, FIGNL1, FPGT, GEM, GFM1, GFOD2, GMPS, GPHN, HIPK1, HIPK3, HUNK, INO80, IQCA1, KATNAL1, KDM1A, KIF11, KIF15, KIF18A, KIF26A, KMO, KTI12, LIG4, LOC110069906, LOC110070046, LOC110070123, LOC110070885, LOC110070887, LOC110072908, LOC110074448, LOC110075059, LOC110076012, LOC110079929, LOC110081584, LOC110081670, LOC110084573, LOC110086103, LOC110086975, LOC110087485, LOC110087603, LOC110089018, LOC110089469, LOC110089471, LOC110089645, LOC110089887, LOC110090496, LOC110090853, LOC110090854, LOC110090855, LOC110090856, LOC110090859, LOC110091105, LOC110091109, LOC110091211, LOC110091231, LOC110091233, LTK, MAP2K5, MAP2K6, MAP4K3, MAPK15, MARK3, MAST4, MELK, MOCS3, MSH6, MTG2, MTHFD1, MTO1, NARS, NARS2, NEK7, NOS1, NUBPL, PCCA, PCK1, PDK1, PI4K2B, PIK3R4, PIKFYVE, PKDCC, PRKAR2A, PRKD1, PSKH1, RAB12, RAB20, RAB28, RAB38, RAB39A, RAB6A, RAD51, RALA, RAP2B, RBKS, RHOJ, RIMKLB, RNGTT, ROR2, RPS6KA5, RRAD, RUNX2, RYK, SCYL1, SCYL3, SIRT1, SKIV2L, SMARCA2, SMC1B, SMG1, SNRK, SQLE, STK33, SUCLA2, TAOK3, TDRD12, TDRD9, TGFBR1, TIE1, TOR3A, TPK1, TTK, TUBB, TYRO3, UBE2D2, VRK1, VWA8, WEE1
Pogona_vitticeps	small molecule binding	181/1433	1822/14815	0.6723471378904862	0.9417758634568012	TEs	AARS, ABCA12, ABCA5, ABCC10, ABCC9, ABL2, ACBD6, ACOX3, ACVR1C, ACVR2A, ADCK1, ADCY1, ADCY8, ADSS, AGAP2, ARL4C, ARL8B, ATP11A, ATP2C1, ATP6V1B2, ATP8A1, ATP8B1, AURKA, BBS10, BTAF1, CARS, CDC42BPB, CDC42BPG, CLP1, CSK, CSNK1G3, CTBP1, CTPS1, DDC, DGKH, DHCR24, DHFR, DHX9, DNAH14, DNM2, DYNC1LI2, EGFR, EIF2AK3, EIF5, ENTPD3, FER, FIGNL1, FPGT, FTCD, GC, GEM, GFM1, GFOD2, GLRA3, GMPS, GOT1L1, GPHN, HIPK1, HIPK3, HUNK, INO80, IQCA1, KATNAL1, KDM1A, KIF11, KIF15, KIF18A, KIF26A, KMO, KTI12, LIG4, LOC110069906, LOC110070046, LOC110070123, LOC110070885, LOC110070887, LOC110072908, LOC110074448, LOC110075059, LOC110075388, LOC110075395, LOC110075430, LOC110076012, LOC110079929, LOC110081584, LOC110081670, LOC110082916, LOC110084573, LOC110086103, LOC110086975, LOC110087485, LOC110087603, LOC110089018, LOC110089469, LOC110089471, LOC110089645, LOC110089887, LOC110090496, LOC110090853, LOC110090854, LOC110090855, LOC110090856, LOC110090859, LOC110091105, LOC110091109, LOC110091211, LOC110091231, LOC110091233, LTK, MAP2K5, MAP2K6, MAP4K3, MAPK15, MARK3, MAST4, MELK, MOCS3, MSH6, MTG2, MTHFD1, MTO1, MUT, NARS, NARS2, NEK7, NOS1, NUBPL, OGDH, PCCA, PCK1, PDK1, PI4K2B, PIK3R4, PIKFYVE, PKDCC, PRKAR2A, PRKD1, PSKH1, RAB12, RAB20, RAB28, RAB38, RAB39A, RAB6A, RAD51, RALA, RAP2B, RBKS, RHOJ, RIMKLB, RNGTT, ROR2, RPS6KA5, RRAD, RUNX2, RYK, SCYL1, SCYL3, SIRT1, SKIV2L, SMARCA2, SMC1B, SMG1, SNRK, SQLE, STK33, SUCLA2, TAOK3, TDRD12, TDRD9, TGFBR1, TIE1, TOR3A, TPK1, TTK, TUBB, TYRO3, UBE2D2, VRK1, VWA8, WEE1
Pogona_vitticeps	phosphoric ester hydrolase activity	29/1433	279/14815	0.682096196271853	0.9502390850236503	TEs	CPPED1, CTDP1, CTDSPL2, DUSP16, DUSP23, DUSP26, GDPD4, IMPA2, LOC110083215, LOC110088564, LOC110090315, LOC110090318, LOC110091020, PDE1A, PDP2, PPM1A, PPM1B, PPM1L, PPP2CB, PTPN12, PTPN20, PTPRC, PTPRJ, RNGTT, SACM1L, SMPDL3B, TDP1, TMEM55A, TNS3
Pogona_vitticeps	hydrolase activity	192/1433	1937/14815	0.7105919909622103	0.986363250992671	TEs	ABCA12, ABCA5, ABCC10, ABCC9, ABHD16A, ACER2, ACER3, ADAMTS3, ADAMTS7, ADARB1, AGAP2, AGMAT, AMPD3, AOAH, APOBEC4, ARL4C, ARL8B, ASRGL1, ATP11A, ATP2C1, ATP8A1, ATP8B1, BTAF1, CAPN8, CASP3, CD38, CDA, CNOT6, CPPED1, CPZ, CTDP1, CTDSPL2, CTSB, CTSH, CUNH2orf80, CUNH9orf84, DBR1, DESI2, DHX9, DLK1, DLK2, DNM2, DTD2, DUSP16, DUSP23, DUSP26, EDEM1, EFEMP1, ENPP4, ENTPD3, EPHX4, EXO5, FBLN1, FBN2, FIGNL1, GDA, GDPD4, GEM, GFM1, GLB1, HDAC2, HDAC4, HGFAC, HPN, HTRA3, IMMP1L, IMPA2, INO80, IQCA1, JAG2, KATNAL1, LACC1, LAP3, LCTL, LOC110069777, LOC110069906, LOC110070090, LOC110070094, LOC110070119, LOC110070121, LOC110070122, LOC110070123, LOC110070152, LOC110070808, LOC110072608, LOC110072609, LOC110072714, LOC110074193, LOC110076012, LOC110076385, LOC110076625, LOC110076737, LOC110077784, LOC110079008, LOC110083108, LOC110083117, LOC110083125, LOC110083215, LOC110083218, LOC110083219, LOC110083574, LOC110084064, LOC110084328, LOC110084405, LOC110084406, LOC110086035, LOC110086103, LOC110087110, LOC110087603, LOC110088365, LOC110088564, LOC110088978, LOC110089038, LOC110089076, LOC110089077, LOC110089605, LOC110089780, LOC110089783, LOC110089891, LOC110089894, LOC110090152, LOC110090315, LOC110090318, LOC110090496, LOC110090768, LOC110090894, LOC110090961, LOC110091020, LOC110091688, LYPLAL1, MAIP1, MAN2A1, MARF1, MATN1, MORC3, MST1, MTG2, MTHFD1, NUDT14, NUDT19, PAMR1, PAPPA2, PCSK2, PDE1A, PDP2, PGAM2, PLA2G7, PPM1A, PPM1B, PPM1L, PPP2CB, PRSS23, PRSS56, PTPN12, PTPN20, PTPRC, PTPRJ, RAB12, RAB20, RAB28, RAB38, RAB39A, RAB6A, RALA, RAP2B, RBP3, RHOJ, RNASET2, RNGTT, RRAD, SACM1L, SCUBE1, SLIT2, SMARCA2, SMC1B, SMPDL3B, SUSD1, SVEP1, TDP1, TMEM55A, TNS3, TOR3A, TUBB, UMOD, USP34, USP40, VLDLR, VWA8, XRN1, XRN2, YBEY, ZMPSTE24
Pogona_vitticeps	translation regulator activity	10/1433	93/14815	0.7235401921424947	0.9989271234426901	TEs	EIF1B, EIF2AK3, EIF3J, EIF4E2, EIF5, GFM1, MTRF1, NELFA, NELFE, TCEA3
Pogona_vitticeps	catalytic activity, acting on a tRNA	10/1433	94/14815	0.7254463695100399	0.9997639035003956	TEs	AARS, CARS, DTD2, LOC110069906, NARS, NARS2, NSUN2, QTRT1, SEPSECS, TRMT44
Pogona_vitticeps	microtubule binding	11/1433	103/14815	0.7367442525771231	1.0	TEs	CEP350, DCDC1, HOOK3, JAKMIP1, KATNAL1, KIF11, KIF15, KIF18A, KIF26A, LOC110081584, SAXO1
Pogona_vitticeps	hexosyltransferase activity	12/1433	117/14815	0.7545847417717553	1.0	TEs	B3GALT5, B3GNT2, DPM1, FUT8, GALNT1, HAS2, LOC110077942, MGAT1, PIGA, POFUT2, STT3B, WBSCR17
Pogona_vitticeps	zinc ion binding	52/1433	519/14815	0.7624739646448383	1.0	TEs	AARS, APOBEC4, BLVRA, CDA, CPZ, DTX4, ESR2, FBXO11, GATA3, GDA, HIVEP3, KDM2A, LOC110069926, LOC110070136, LOC110070152, LOC110070358, LOC110070410, LOC110070411, LOC110070412, LOC110070552, LOC110070708, LOC110070827, LOC110080309, LOC110083218, LOC110083219, LOC110089076, LOC110089077, LOC110090159, LOC110090168, LOC110090227, LOC110091250, LOC110091258, LOC110091498, MORC3, NR3C1, NR4A3, NR5A2, PPARA, RPS29, SEC24C, SETDB2, TCEA3, TRAF3, TRIM13, TRIM42, TRIM71, WBP4, ZCCHC10, ZCCHC4, ZFAND5, ZMIZ2, ZSWIM8
Pogona_vitticeps	RNA methyltransferase activity	4/1433	36/14815	0.7746825680644553	1.0	TEs	METTL8, NSUN2, TRMT44, ZCCHC4
Pogona_vitticeps	RNA polymerase II cis-regulatory region sequence-specific DNA binding	4/1433	36/14815	0.7746825680644553	1.0	TEs	E2F4, LOC110086160, NFE2L2, RBPJ
Pogona_vitticeps	cis-regulatory region sequence-specific DNA binding	4/1433	37/14815	0.778526747492307	1.0	TEs	E2F4, LOC110086160, NFE2L2, RBPJ
Pogona_vitticeps	G protein-coupled receptor binding	4/1433	37/14815	0.778526747492307	1.0	TEs	LOC110074599, LOC110076012, NMU, NPFFR2
Pogona_vitticeps	peptidase activity	63/1433	632/14815	0.7832508393417071	1.0	TEs	ADAMTS3, ADAMTS7, ASRGL1, CAPN8, CASP3, CPZ, CTSB, CTSH, CUNH2orf80, DESI2, DLK1, DLK2, EFEMP1, FBLN1, FBN2, HGFAC, HPN, HTRA3, IMMP1L, JAG2, LAP3, LOC110069777, LOC110070119, LOC110070121, LOC110070122, LOC110070152, LOC110076385, LOC110076737, LOC110077784, LOC110083218, LOC110083219, LOC110084328, LOC110084405, LOC110084406, LOC110088365, LOC110089038, LOC110089076, LOC110089077, LOC110089605, LOC110089780, LOC110089783, LOC110089891, LOC110089894, LOC110091688, MAIP1, MATN1, MST1, PAMR1, PAPPA2, PCSK2, PRSS23, PRSS56, RBP3, SCUBE1, SLIT2, SUSD1, SVEP1, UMOD, USP34, USP40, VLDLR, YBEY, ZMPSTE24
Pogona_vitticeps	pentosyltransferase activity	4/1433	39/14815	0.7874814397242773	1.0	TEs	LACC1, LOC110091415, QTRT1, XYLT1
Pogona_vitticeps	exonuclease activity	4/1433	39/14815	0.7874814397242773	1.0	TEs	CNOT6, EXO5, XRN1, XRN2
Pogona_vitticeps	protein tyrosine/serine/threonine phosphatase activity	5/1433	46/14815	0.8005416865179442	1.0	TEs	DUSP16, DUSP23, DUSP26, LOC110091020, RNGTT
Pogona_vitticeps	pyridoxal phosphate binding	5/1433	46/14815	0.8005416865179442	1.0	TEs	DDC, GOT1L1, LOC110075388, LOC110075395, LOC110075430
Pogona_vitticeps	vitamin B6 binding	5/1433	46/14815	0.8005416865179442	1.0	TEs	DDC, GOT1L1, LOC110075388, LOC110075395, LOC110075430
Pogona_vitticeps	cation channel activity	23/1433	229/14815	0.8216559187752382	1.0	TEs	CACNA1D, CACNA1E, CATSPER2, CHRND, HCN1, KCND3, KCNG1, KCNH5, KCNJ13, KCNJ8, KCNK12, KCNK17, KCNK5, KCNK9, KCNU1, LOC110070021, LOC110083767, LOC110085529, LOC110085756, LOC110087494, OTOP1, TMEM63C, TRPC4
Pogona_vitticeps	protein kinase activity	52/1433	525/14815	0.8217643551166329	1.0	TEs	ABL2, ACVR1C, ACVR2A, ADCK1, AURKA, CDC42BPB, CDC42BPG, CSK, CSNK1G3, EGFR, EIF2AK3, FER, HIPK1, HIPK3, HUNK, LOC110070046, LOC110079929, LOC110087485, LOC110089645, LOC110089887, LOC110090554, LOC110091105, LOC110091211, LTK, MAP2K5, MAP2K6, MAP4K3, MAPK15, MARK3, MAST4, MELK, NEK7, PDK1, PIK3R4, PKDCC, PRKD1, PSKH1, ROR2, RPS6KA5, RYK, SCYL1, SCYL3, SMG1, SNRK, STK33, TAOK3, TGFBR1, TIE1, TTK, TYRO3, VRK1, WEE1
Pogona_vitticeps	transmembrane receptor protein kinase activity	7/1433	68/14815	0.8362575061865332	1.0	TEs	ACVR1C, ACVR2A, EGFR, LTK, TGFBR1, TIE1, TYRO3
Pogona_vitticeps	UDP-glycosyltransferase activity	7/1433	69/14815	0.838016609012668	1.0	TEs	GALNT1, HAS2, LOC110086102, MGAT1, PIGA, WBSCR17, XYLT1
Pogona_vitticeps	primary active transmembrane transporter activity	10/1433	98/14815	0.8632038552396292	1.0	TEs	ABCA12, ABCA5, ABCC10, ABCC9, ATP2C1, ATP6V1B2, ATP6V1G3, LOC110086022, LOC110087603, LOC110090496
Pogona_vitticeps	calcium ion binding	50/1433	508/14815	0.878588278246587	1.0	TEs	CACNA1E, CALN1, CAPN8, CDH5, DLK1, DLK2, EDEM1, EFEMP1, EFHD1, EPDR1, EPS15, FBLN1, FBN2, HGFAC, JAG2, KCNIP1, KCNIP4, LOC110070021, LOC110076170, LOC110079008, LOC110082016, LOC110082082, LOC110082095, LOC110085110, LOC110089038, LOC110089605, LOC110089780, LOC110089783, LOC110090206, LOC110090894, LOC110091109, MATN1, NOX5, PAMR1, PCDH17, PCDH7, PCDH8, PCDH9, PPP2R3A, PPP3R1, SCUBE1, SLIT2, SMOC1, SPOCK1, SUSD1, SVEP1, TESC, UMOD, VLDLR, VSNL1
Pogona_vitticeps	endopeptidase activity	29/1433	297/14815	0.9210652080131476	1.0	TEs	ADAMTS3, ADAMTS7, CAPN8, CASP3, CTSB, CUNH2orf80, HGFAC, HPN, HTRA3, IMMP1L, LOC110070119, LOC110070121, LOC110070122, LOC110077784, LOC110083218, LOC110083219, LOC110084328, LOC110084405, LOC110084406, LOC110088365, LOC110089076, LOC110089077, MST1, PAMR1, PCSK2, PRSS23, PRSS56, YBEY, ZMPSTE24
Pogona_vitticeps	transporter activity	83/1433	853/14815	0.9524106830020596	1.0	TEs	ABCA12, ABCA5, ABCC10, ABCC9, ATP11A, ATP2C1, ATP6V1B2, ATP6V1G3, ATP8A1, ATP8B1, CACNA1D, CACNA1E, CATSPER2, CHRND, CLCN2, CLIC5, GC, GLRA3, HCN1, KCND3, KCNG1, KCNH5, KCNJ13, KCNJ8, KCNK12, KCNK17, KCNK5, KCNK9, KCNU1, LOC110069903, LOC110070021, LOC110073042, LOC110077858, LOC110077859, LOC110078742, LOC110083767, LOC110085523, LOC110085529, LOC110085756, LOC110086022, LOC110086691, LOC110087028, LOC110087494, LOC110087603, LOC110088216, LOC110088218, LOC110088803, LOC110088877, LOC110089340, LOC110089474, LOC110089505, LOC110089827, LOC110090496, LOC110090499, LOC110091322, MFSD7, OTOP1, PIEZO2, RHAG, SEC61G, SFXN1, SLC12A2, SLC16A10, SLC22A16, SLC24A2, SLC25A38, SLC2A9, SLC35F2, SLC35F6, SLC44A2, SLC4A9, SLC7A1, SLC7A10, SLC7A9, SLC8A1, SLC9A3, SLCO1B3, SLCO4A1, STRA6, SV2B, TMEM63C, TRPC4, TRPM8
Pogona_vitticeps	adenyl ribonucleotide binding	118/1433	1217/14815	0.959652472458673	1.0	TEs	AARS, ABCA12, ABCA5, ABCC10, ABCC9, ABL2, ACBD6, ACVR1C, ACVR2A, ADCK1, ADCY1, ADCY8, ATP11A, ATP2C1, ATP6V1B2, ATP8A1, ATP8B1, AURKA, BBS10, BTAF1, CARS, CDC42BPB, CDC42BPG, CLP1, CSK, CSNK1G3, CTPS1, DGKH, DHX9, DNAH14, DYNC1LI2, EGFR, EIF2AK3, ENTPD3, FER, FIGNL1, GMPS, GPHN, HIPK1, HIPK3, HUNK, INO80, IQCA1, KATNAL1, KIF11, KIF15, KIF18A, KIF26A, KTI12, LIG4, LOC110069906, LOC110070046, LOC110074448, LOC110075059, LOC110079929, LOC110081584, LOC110087485, LOC110087603, LOC110089645, LOC110089887, LOC110090496, LOC110091105, LOC110091109, LOC110091211, LTK, MAP2K5, MAP2K6, MAP4K3, MAPK15, MARK3, MAST4, MELK, MOCS3, MSH6, MTHFD1, NARS, NARS2, NEK7, NUBPL, PCCA, PDK1, PI4K2B, PIK3R4, PIKFYVE, PKDCC, PRKAR2A, PRKD1, PSKH1, RAD51, RBKS, RIMKLB, RNGTT, ROR2, RPS6KA5, RUNX2, RYK, SCYL1, SCYL3, SKIV2L, SMARCA2, SMC1B, SMG1, SNRK, STK33, SUCLA2, TAOK3, TDRD12, TDRD9, TGFBR1, TIE1, TOR3A, TPK1, TTK, TYRO3, UBE2D2, VRK1, VWA8, WEE1
Pogona_vitticeps	ATPase-coupled transmembrane transporter activity	9/1433	92/14815	1.0	1.0	TEs	ABCA12, ABCA5, ABCC10, ABCC9, ATP2C1, ATP6V1B2, ATP6V1G3, LOC110087603, LOC110090496
Pogona_vitticeps	nucleoside-triphosphatase regulator activity	25/1433	258/14815	1.0	1.0	TEs	AGAP2, ARFGEF3, ARHGAP26, ARHGEF39, ASAP2, DENND4C, DOCK10, DOCK9, FGD5, GDI2, GPSM2, LOC110070037, LOC110083702, LOC110085671, LOC110086297, PREX1, PSD2, RALBP1, RALGPS2, RASA1, RASAL2, RASGRF1, RGL1, RGS12, SIPA1L2
Pogona_vitticeps	protein methyltransferase activity	4/1433	41/14815	1.0	1.0	TEs	LOC110087502, METTL11B, PCMTD1, SETDB2
Pogona_vitticeps	hydrolase activity, hydrolyzing O-glycosyl compounds	9/1433	92/14815	1.0	1.0	TEs	EDEM1, GLB1, LCTL, LOC110070094, LOC110070808, LOC110074193, LOC110084064, LOC110090768, MAN2A1
Pogona_vitticeps	GTPase regulator activity	25/1433	258/14815	1.0	1.0	TEs	AGAP2, ARFGEF3, ARHGAP26, ARHGEF39, ASAP2, DENND4C, DOCK10, DOCK9, FGD5, GDI2, GPSM2, LOC110070037, LOC110083702, LOC110085671, LOC110086297, PREX1, PSD2, RALBP1, RALGPS2, RASA1, RASAL2, RASGRF1, RGL1, RGS12, SIPA1L2
Pogona_vitticeps	microtubule motor activity	6/1433	62/14815	1.0	1.0	TEs	DNAH14, KIF11, KIF15, KIF18A, KIF26A, LOC110081584
Pogona_vitticeps	fatty acid derivative metabolic process	4/1428	8/14815	0.0043779380433831	0.1711773774962792	LINE	ELOVL1, ELOVL7, LOC110074959, LOC110075000
Pogona_vitticeps	homophilic cell adhesion via plasma membrane adhesion molecules	16/1428	88/14815	0.0107261611808111	0.27420660037655475	LINE	CDH11, CDH22, DCHS1, LOC110082016, LOC110082082, LOC110082095, LOC110082096, LOC110082097, LOC110082098, LOC110082099, LOC110082110, LOC110082111, LOC110082113, PCDH17, PCDH8, PCDH9
Pogona_vitticeps	cell-cell adhesion via plasma-membrane adhesion molecules	16/1428	88/14815	0.0107261611808111	0.27420660037655475	LINE	CDH11, CDH22, DCHS1, LOC110082016, LOC110082082, LOC110082095, LOC110082096, LOC110082097, LOC110082098, LOC110082099, LOC110082110, LOC110082111, LOC110082113, PCDH17, PCDH8, PCDH9
Pogona_vitticeps	sensory perception of taste	5/1428	15/14815	0.0108846776693538	0.27420660037655475	LINE	LOC110070148, LOC110076725, LOC110077873, LOC110077880, LOC110077900
Pogona_vitticeps	regulation of microtubule cytoskeleton organization	4/1428	10/14815	0.0112207304501915	0.27420660037655475	LINE	KIF15, SPAST, STMN3, STMN4
Pogona_vitticeps	exocytosis	8/1428	34/14815	0.0136137763494534	0.30417066015064453	LINE	CPLX1, CPLX2, EXOC3L1, EXOC3L4, LIN7C, LOC110091556, RIMS1, TNFAIP2
Pogona_vitticeps	neuropeptide signaling pathway	5/1428	16/14815	0.014597916081249	0.30852892906855994	LINE	CUNH4orf48, PDYN, PNOC, POMC, TAC1
Pogona_vitticeps	sensory perception of chemical stimulus	5/1428	16/14815	0.014597916081249	0.30852892906855994	LINE	LOC110070148, LOC110076725, LOC110077873, LOC110077880, LOC110077900
Pogona_vitticeps	diol metabolic process	4/1428	11/14815	0.0163054118224054	0.3187708011280256	LINE	ACER2, ACER3, LOC110070090, LOC110080758
Pogona_vitticeps	diol biosynthetic process	4/1428	11/14815	0.0163054118224054	0.3187708011280256	LINE	ACER2, ACER3, LOC110070090, LOC110080758
Pogona_vitticeps	sensory perception	11/1428	58/14815	0.0239718407799336	0.36651624378360076	LINE	CLRN2, GRXCR1, LOC110070148, LOC110071828, LOC110076725, LOC110077658, LOC110077873, LOC110077880, LOC110077900, LOC110080657, OPN1SW
Pogona_vitticeps	nervous system process	11/1428	58/14815	0.0239718407799336	0.36651624378360076	LINE	CLRN2, GRXCR1, LOC110070148, LOC110071828, LOC110076725, LOC110077658, LOC110077873, LOC110077880, LOC110077900, LOC110080657, OPN1SW
Pogona_vitticeps	metal ion homeostasis	8/1428	38/14815	0.0260375637568627	0.3770624973679006	LINE	LOC110070021, LOC110080111, LOC110088682, LOC110088683, LOC110090949, STIM2, TFRC, WFS1
Pogona_vitticeps	dicarboxylic acid metabolic process	4/1428	13/14815	0.0302390992841295	0.3998731628362082	LINE	AMDHD1, HAAO, HAL, MDH1
Pogona_vitticeps	regulation of microtubule-based process	4/1428	13/14815	0.0302390992841295	0.3998731628362082	LINE	KIF15, SPAST, STMN3, STMN4
Pogona_vitticeps	modulation of process of other organism	14/1428	80/14815	0.0334020372595724	0.4146094148727876	LINE	ACR, F2, HGFAC, HPN, LOC110070119, LOC110070122, LOC110070564, LOC110070565, LOC110070568, LOC110077784, LOC110084405, LOC110084406, LOC110084420, LOC110085407
Pogona_vitticeps	secretion	10/1428	54/14815	0.0358961955404145	0.4189675360090169	LINE	CPLX1, CPLX2, EXOC3L1, EXOC3L4, HRH2, LIN7C, LOC110087112, LOC110091556, RIMS1, TNFAIP2
Pogona_vitticeps	inorganic ion homeostasis	9/1428	47/14815	0.0418187285801031	0.4272909566033974	LINE	LOC110070021, LOC110080111, LOC110088682, LOC110088683, LOC110090949, SLC9A3, STIM2, TFRC, WFS1
Pogona_vitticeps	cation homeostasis	9/1428	47/14815	0.0418187285801031	0.4272909566033974	LINE	LOC110070021, LOC110080111, LOC110088682, LOC110088683, LOC110090949, SLC9A3, STIM2, TFRC, WFS1
Pogona_vitticeps	regulation of response to stress	9/1428	47/14815	0.0418187285801031	0.4272909566033974	LINE	CUNH12orf49, DDIAS, LOC110084845, LOC110088688, RNF8, RNFT2, SESN1, SLF1, TRAF3
Pogona_vitticeps	ion homeostasis	9/1428	47/14815	0.0418187285801031	0.4272909566033974	LINE	LOC110070021, LOC110080111, LOC110088682, LOC110088683, LOC110090949, SLC9A3, STIM2, TFRC, WFS1
Pogona_vitticeps	cell-cell adhesion	16/1428	102/14815	0.0434517589894442	0.4272909566033974	LINE	CDH11, CDH22, DCHS1, LOC110082016, LOC110082082, LOC110082095, LOC110082096, LOC110082097, LOC110082098, LOC110082099, LOC110082110, LOC110082111, LOC110082113, PCDH17, PCDH8, PCDH9
Pogona_vitticeps	regulation of cellular response to stress	5/1428	21/14815	0.0454945331306025	0.4392188260263105	LINE	CUNH12orf49, DDIAS, RNF8, RNFT2, SLF1
Pogona_vitticeps	calcium ion homeostasis	4/1428	15/14815	0.0494773240851189	0.44874266592118806	LINE	LOC110070021, LOC110080111, STIM2, WFS1
Pogona_vitticeps	secretion by cell	8/1428	40/14815	0.0517880447522895	0.44874266592118806	LINE	CPLX1, CPLX2, EXOC3L1, EXOC3L4, LIN7C, LOC110091556, RIMS1, TNFAIP2
Pogona_vitticeps	divalent inorganic cation homeostasis	5/1428	22/14815	0.0543701967666343	0.44874266592118806	LINE	LOC110070021, LOC110080111, LOC110090949, STIM2, WFS1
Pogona_vitticeps	chemotaxis	5/1428	22/14815	0.0543701967666343	0.44874266592118806	LINE	ACKR3, C3AR1, CCR7, PDGFRA, PTAFR
Pogona_vitticeps	taxis	5/1428	22/14815	0.0543701967666343	0.44874266592118806	LINE	ACKR3, C3AR1, CCR7, PDGFRA, PTAFR
Pogona_vitticeps	multicellular organismal process	22/1428	154/14815	0.0545147739929832	0.44874266592118806	LINE	AGT, CER1, CHRD, CLRN2, EDN3, F2, GRXCR1, HGFAC, HRH2, HTR1D, LOC110070148, LOC110071828, LOC110076725, LOC110077658, LOC110077873, LOC110077880, LOC110077900, LOC110080657, OPN1SW, RFNG, TAPT1, UCN3
Pogona_vitticeps	export from cell	8/1428	42/14815	0.0588158971558885	0.45994031575904804	LINE	CPLX1, CPLX2, EXOC3L1, EXOC3L4, LIN7C, LOC110091556, RIMS1, TNFAIP2
Pogona_vitticeps	pyrimidine-containing compound biosynthetic process	5/1428	24/14815	0.0749015680729159	0.5423428354909281	LINE	CTPS1, LOC110070570, LOC110091415, TPK1, UCK2
Pogona_vitticeps	organic hydroxy compound biosynthetic process	8/1428	46/14815	0.079977373854276	0.5611494816545302	LINE	ACER2, ACER3, DHCR7, LOC110070090, LOC110080758, LOC110084573, LOC110088844, SQLE
Pogona_vitticeps	homeostatic process	10/1428	61/14815	0.0806765746445752	0.5611494816545302	LINE	LOC110070021, LOC110080111, LOC110088682, LOC110088683, LOC110090949, LOC110091161, SLC9A3, STIM2, TFRC, WFS1
Pogona_vitticeps	membrane lipid biosynthetic process	7/1428	37/14815	0.0837464161752811	0.5662514070226046	LINE	ACER2, ACER3, DEGS2, GAL3ST4, PIGA, PIGC, PIGF
Pogona_vitticeps	system process	15/1428	100/14815	0.0858830999777774	0.5702078834220156	LINE	AGT, CLRN2, EDN3, GRXCR1, HRH2, HTR1D, LOC110070148, LOC110071828, LOC110076725, LOC110077658, LOC110077873, LOC110077880, LOC110077900, LOC110080657, OPN1SW
Pogona_vitticeps	pyrimidine ribonucleotide metabolic process	4/1428	18/14815	0.0882290970512326	0.5702078834220156	LINE	CTPS1, LOC110070570, LOC110091415, UCK2
Pogona_vitticeps	pyrimidine ribonucleotide biosynthetic process	4/1428	18/14815	0.0882290970512326	0.5702078834220156	LINE	CTPS1, LOC110070570, LOC110091415, UCK2
Pogona_vitticeps	polyol metabolic process	5/1428	26/14815	0.0990526478671457	0.5974306532813258	LINE	ACER2, ACER3, ITPK1, LOC110070090, LOC110080758
Pogona_vitticeps	chemical homeostasis	9/1428	54/14815	0.0997357912768242	0.5974306532813258	LINE	LOC110070021, LOC110080111, LOC110088682, LOC110088683, LOC110090949, SLC9A3, STIM2, TFRC, WFS1
Pogona_vitticeps	proteolysis	77/1428	674/14815	0.1089629234249217	0.6058968902072593	LINE	ACR, ADAMTS3, ANPEP, BEND5, CASP9, CFLAR, COPS6, COPS8, CTSA, CTSB, CUL1, CUL5, ELOC, F2, FBLN1, FBLN2, FBXO38, HGFAC, HPN, HTRA2, HTRA3, IMMP1L, JAG2, KEL, LAP3, LDLR, LOC110070118, LOC110070119, LOC110070121, LOC110070122, LOC110070152, LOC110070564, LOC110070565, LOC110070568, LOC110070571, LOC110076383, LOC110076384, LOC110076385, LOC110076407, LOC110076409, LOC110076414, LOC110077512, LOC110077784, LOC110082842, LOC110083218, LOC110083219, LOC110083923, LOC110084328, LOC110084405, LOC110084406, LOC110084420, LOC110085404, LOC110085407, LOC110087561, LOC110089076, LOC110089780, LOC110089886, LOC110089891, LOC110089894, LOC110091688, MAEA, MAST4, MBTPS2, MMP19, MMP20, PCSK2, PHEX, PRCP, PRSS23, PSMC6, RBP3, SLIT2, SPRTN, THBS1, TNFAIP3, TPP1, TRIP12
Pogona_vitticeps	carbohydrate derivative biosynthetic process	19/1428	138/14815	0.1092052169018842	0.6058968902072593	LINE	ADSS, AMPD3, CTPS1, ELOVL1, ELOVL7, GAL3ST4, GFPT2, GLCE, GNPNAT1, LOC110070346, LOC110070570, LOC110091415, MTAP, PANK3, PIGA, PIGC, PIGF, RFT1, UCK2
Pogona_vitticeps	cellular homeostasis	7/1428	41/14815	0.1103168402074291	0.6058968902072593	LINE	LOC110070021, LOC110080111, LOC110088682, LOC110088683, LOC110091161, STIM2, TFRC
Pogona_vitticeps	cellular metal ion homeostasis	6/1428	31/14815	0.1152702813007966	0.6058968902072593	LINE	LOC110070021, LOC110080111, LOC110088682, LOC110088683, STIM2, TFRC
Pogona_vitticeps	cellular ion homeostasis	6/1428	31/14815	0.1152702813007966	0.6058968902072593	LINE	LOC110070021, LOC110080111, LOC110088682, LOC110088683, STIM2, TFRC
Pogona_vitticeps	cellular cation homeostasis	6/1428	31/14815	0.1152702813007966	0.6058968902072593	LINE	LOC110070021, LOC110080111, LOC110088682, LOC110088683, STIM2, TFRC
Pogona_vitticeps	detection of abiotic stimulus	4/1428	20/14815	0.120140455185669	0.6058968902072593	LINE	LOC110071828, LOC110077658, LOC110080657, OPN1SW
Pogona_vitticeps	detection of external stimulus	4/1428	20/14815	0.120140455185669	0.6058968902072593	LINE	LOC110071828, LOC110077658, LOC110080657, OPN1SW
Pogona_vitticeps	cellular metabolic compound salvage	4/1428	20/14815	0.120140455185669	0.6058968902072593	LINE	AMPD3, LOC110091415, MTAP, UCK2
Pogona_vitticeps	detection of light stimulus	4/1428	20/14815	0.120140455185669	0.6058968902072593	LINE	LOC110071828, LOC110077658, LOC110080657, OPN1SW
Pogona_vitticeps	phototransduction	4/1428	20/14815	0.120140455185669	0.6058968902072593	LINE	LOC110071828, LOC110077658, LOC110080657, OPN1SW
Pogona_vitticeps	alcohol biosynthetic process	6/1428	32/14815	0.1208694563584814	0.6058968902072593	LINE	ACER2, ACER3, DHCR7, LOC110070090, LOC110080758, LOC110084573
Pogona_vitticeps	nucleoside bisphosphate metabolic process	6/1428	33/14815	0.1275645624023517	0.6082651695038965	LINE	ACOT8, ELOVL1, ELOVL7, LOC110084573, PANK3, SUCLG2
Pogona_vitticeps	purine nucleoside bisphosphate metabolic process	6/1428	33/14815	0.1275645624023517	0.6082651695038965	LINE	ACOT8, ELOVL1, ELOVL7, LOC110084573, PANK3, SUCLG2
Pogona_vitticeps	locomotion	6/1428	33/14815	0.1275645624023517	0.6082651695038965	LINE	ACKR3, C3AR1, CATSPER2, CCR7, PDGFRA, PTAFR
Pogona_vitticeps	ribonucleoside bisphosphate metabolic process	6/1428	33/14815	0.1275645624023517	0.6082651695038965	LINE	ACOT8, ELOVL1, ELOVL7, LOC110084573, PANK3, SUCLG2
Pogona_vitticeps	response to light stimulus	4/1428	21/14815	0.1377042015515671	0.6297350035866986	LINE	LOC110071828, LOC110077658, LOC110080657, OPN1SW
Pogona_vitticeps	cell projection assembly	6/1428	36/14815	0.1537031812741436	0.6429804409377565	LINE	ARMC9, BBIP1, CUNH7orf43, PCM1, TMEM67, TTC8
Pogona_vitticeps	cilium assembly	6/1428	36/14815	0.1537031812741436	0.6429804409377565	LINE	ARMC9, BBIP1, CUNH7orf43, PCM1, TMEM67, TTC8
Pogona_vitticeps	plasma membrane bounded cell projection assembly	6/1428	36/14815	0.1537031812741436	0.6429804409377565	LINE	ARMC9, BBIP1, CUNH7orf43, PCM1, TMEM67, TTC8
Pogona_vitticeps	cellular chemical homeostasis	6/1428	36/14815	0.1537031812741436	0.6429804409377565	LINE	LOC110070021, LOC110080111, LOC110088682, LOC110088683, STIM2, TFRC
Pogona_vitticeps	biological process involved in interspecies interaction between organisms	19/1428	144/14815	0.1543830351404465	0.6429804409377565	LINE	ACR, F2, HGFAC, HPN, LOC110070119, LOC110070122, LOC110070564, LOC110070565, LOC110070568, LOC110077377, LOC110077388, LOC110077784, LOC110084405, LOC110084406, LOC110084420, LOC110085407, LOC110086718, TRAF3, WBP1
Pogona_vitticeps	detection of stimulus	4/1428	22/14815	0.1562228692815521	0.6429804409377565	LINE	LOC110071828, LOC110077658, LOC110080657, OPN1SW
Pogona_vitticeps	pyrimidine nucleotide biosynthetic process	4/1428	22/14815	0.1562228692815521	0.6429804409377565	LINE	CTPS1, LOC110070570, LOC110091415, UCK2
Pogona_vitticeps	polyol biosynthetic process	4/1428	22/14815	0.1562228692815521	0.6429804409377565	LINE	ACER2, ACER3, LOC110070090, LOC110080758
Pogona_vitticeps	pyrimidine nucleotide metabolic process	4/1428	22/14815	0.1562228692815521	0.6429804409377565	LINE	CTPS1, LOC110070570, LOC110091415, UCK2
Pogona_vitticeps	immune system process	23/1428	180/14815	0.1607625164773518	0.65202064072162	LINE	CCR7, CD28, CTLA4, CXCL14, IL15, LOC110074599, LOC110074604, LOC110075047, LOC110077377, LOC110077388, LOC110086718, LOC110088688, LOC110089345, LOC110089395, LOC110090190, LOC110090469, LST1, SYK, TNFSF10, TNFSF13B, TNFSF15, TRAF3, WBP1
Pogona_vitticeps	cilium organization	6/1428	37/14815	0.1642558391587713	0.65202064072162	LINE	ARMC9, BBIP1, CUNH7orf43, PCM1, TMEM67, TTC8
Pogona_vitticeps	monocarboxylic acid biosynthetic process	6/1428	37/14815	0.1642558391587713	0.65202064072162	LINE	ELOVL1, ELOVL4, ELOVL7, LOC110086171, LOC110086197, LOC110088844
Pogona_vitticeps	vesicle-mediated transport	33/1428	271/14815	0.1755637462836691	0.6656321918362065	LINE	AP4M1, CPLX1, CPLX2, DNM2, ELMO1, ELMO2, EXOC3L1, EXOC3L4, EXOC4, HPS1, ITSN2, LDLR, LIN7C, LOC110070886, LOC110083128, LOC110087934, LOC110089772, LOC110091556, LRP5, LRP6, NECAP1, RAB38, RIMS1, SCFD1, SNX17, SPAST, STX6, TFRC, TNFAIP2, TRAPPC5, VAMP4, VPS18, YIPF2
Pogona_vitticeps	external encapsulating structure organization	5/1428	27/14815	0.1770479487236969	0.6656321918362065	LINE	ADAMTS3, DPT, FBLN1, LOC110077042, PAPLN
Pogona_vitticeps	liposaccharide metabolic process	5/1428	27/14815	0.1770479487236969	0.6656321918362065	LINE	GAL3ST4, GBA2, PIGA, PIGC, PIGF
Pogona_vitticeps	extracellular matrix organization	5/1428	27/14815	0.1770479487236969	0.6656321918362065	LINE	ADAMTS3, DPT, FBLN1, LOC110077042, PAPLN
Pogona_vitticeps	glycolipid metabolic process	5/1428	27/14815	0.1770479487236969	0.6656321918362065	LINE	GAL3ST4, GBA2, PIGA, PIGC, PIGF
Pogona_vitticeps	membrane lipid metabolic process	9/1428	60/14815	0.1824250248908095	0.6825663610747035	LINE	ACER2, ACER3, DEGS2, GAL3ST4, GBA2, PIGA, PIGC, PIGF, SMPDL3B
Pogona_vitticeps	response to radiation	5/1428	28/14815	0.1849920174652585	0.6862524014121044	LINE	LOC110071828, LOC110077658, LOC110080657, OPN1SW, RNF8
Pogona_vitticeps	extracellular structure organization	5/1428	29/14815	0.1943098900626634	0.6916420770378509	LINE	ADAMTS3, DPT, FBLN1, LOC110077042, PAPLN
Pogona_vitticeps	pyrimidine-containing compound metabolic process	5/1428	29/14815	0.1943098900626634	0.6916420770378509	LINE	CTPS1, LOC110070570, LOC110091415, TPK1, UCK2
Pogona_vitticeps	glutamine family amino acid metabolic process	5/1428	30/14815	0.2048952287393827	0.6996858902803375	LINE	AMDHD1, CTPS1, GFPT2, GMPS, HAL
Pogona_vitticeps	DNA-templated transcription, initiation	5/1428	30/14815	0.2048952287393827	0.6996858902803375	LINE	GTF2A1, SNAPC5, TAF10, TAF4, TAF6
Pogona_vitticeps	biological adhesion	28/1428	232/14815	0.2162338943523384	0.7148311824342358	LINE	CDH11, CDH22, DCHS1, FERMT2, FREM1, ITGA11, ITGB2, LOC110069846, LOC110081669, LOC110082016, LOC110082082, LOC110082095, LOC110082096, LOC110082097, LOC110082098, LOC110082099, LOC110082110, LOC110082111, LOC110082113, LOC110091167, NEDD9, NINJ2, PCDH17, PCDH8, PCDH9, PDGFRA, SUSD5, THBS1
Pogona_vitticeps	cell adhesion	28/1428	232/14815	0.2162338943523384	0.7148311824342358	LINE	CDH11, CDH22, DCHS1, FERMT2, FREM1, ITGA11, ITGB2, LOC110069846, LOC110081669, LOC110082016, LOC110082082, LOC110082095, LOC110082096, LOC110082097, LOC110082098, LOC110082099, LOC110082110, LOC110082111, LOC110082113, LOC110091167, NEDD9, NINJ2, PCDH17, PCDH8, PCDH9, PDGFRA, SUSD5, THBS1
Pogona_vitticeps	alpha-amino acid metabolic process	10/1428	70/14815	0.2178093464281489	0.7156592811210606	LINE	AMDHD1, CTPS1, GFPT2, GMPS, GPT, HAAO, HAL, LOC110083571, LOC110083574, PHGDH
Pogona_vitticeps	endocytosis	7/1428	48/14815	0.2225491496855558	0.725139312725436	LINE	DNM2, ITSN2, LDLR, LRP5, LRP6, NECAP1, TFRC
Pogona_vitticeps	immune response	20/1428	162/14815	0.2288834810289809	0.7293923855985347	LINE	CCR7, CD28, CTLA4, CXCL14, IL15, LOC110074599, LOC110074604, LOC110075047, LOC110077377, LOC110077388, LOC110086718, LOC110089345, LOC110090190, LOC110090469, LST1, TNFSF10, TNFSF13B, TNFSF15, TRAF3, WBP1
Pogona_vitticeps	cell-cell signaling	5/1428	32/14815	0.2294508016077232	0.7293923855985347	LINE	GABRA6, GABRG2, HTR1D, PDYN, PNOC
Pogona_vitticeps	response to abiotic stimulus	5/1428	33/14815	0.24321705777224	0.7577519489159033	LINE	LOC110071828, LOC110077658, LOC110080657, OPN1SW, RNF8
Pogona_vitticeps	fatty acid biosynthetic process	5/1428	33/14815	0.24321705777224	0.7577519489159033	LINE	ELOVL1, ELOVL4, ELOVL7, LOC110086171, LOC110086197
Pogona_vitticeps	cell surface receptor signaling pathway	31/1428	263/14815	0.245076638871976	0.7605156015789096	LINE	ADGRA3, ADGRF5, ADGRG6, CIB3, DTX4, EGFR, FERMT2, FLT1, FZD3, ILK, IRS2, ITGA11, ITGB2, JAG2, KIAA0586, LOC110076075, LOC110078077, LOC110082842, LOC110088688, LOC110089395, LRP5, LRP6, ROR2, RSPO4, SFRP4, SMAD5, TCF7L1, TRAF3, VIPR1, WNT11, WNT7B
Pogona_vitticeps	cellular amino acid metabolic process	18/1428	143/14815	0.2522262431306122	0.7704723520630419	LINE	AARS, ACY1, AMDHD1, CARS, CTPS1, GFPT2, GMPS, GOT1, GPT, HAAO, HAL, IVD, LOC110083571, LOC110083574, NARS, NARS2, PHGDH, QRSL1
Pogona_vitticeps	protein targeting	4/1428	23/14815	0.2726043912586876	0.7920693365147554	LINE	EXOC4, SRP9, TOMM20, VPS41
Pogona_vitticeps	plasma membrane bounded cell projection organization	6/1428	41/14815	0.2825621646800796	0.7949084588040175	LINE	ARMC9, BBIP1, CUNH7orf43, PCM1, TMEM67, TTC8
Pogona_vitticeps	glycolipid biosynthetic process	4/1428	24/14815	0.2833798263890573	0.7949084588040175	LINE	GAL3ST4, PIGA, PIGC, PIGF
Pogona_vitticeps	cell communication	9/1428	66/14815	0.2909069230408514	0.7949084588040175	LINE	FREM1, GABRA6, GABRG2, HTR1D, LOC110082522, LOC110083557, LOC110090301, PDYN, PNOC
Pogona_vitticeps	mRNA processing	16/1428	129/14815	0.2922422046977499	0.7949084588040175	LINE	CCDC130, CELF4, CLP1, GPATCH1, LOC110078323, PRPF18, PRPF38B, PRPF6, PTBP2, PUF60, RBM39, RNGTT, SNW1, SRSF5, WBP4, XRN2
Pogona_vitticeps	regulation of molecular function	16/1428	130/14815	0.2950558299796892	0.7949084588040175	LINE	ATPIF1, CTSB, DOK7, LOC110082842, LOC110090846, MCM2, NPFFR2, PPP1R17, PPP6R3, RALGAPA1, RASAL3, REM1, RRAD, SYNGAP1, TIMP4, TRAF3
Pogona_vitticeps	thioester metabolic process	4/1428	25/14815	0.2957199014536766	0.7949084588040175	LINE	ACOT8, ELOVL1, ELOVL7, SUCLG2
Pogona_vitticeps	regulation of cell population proliferation	4/1428	25/14815	0.2957199014536766	0.7949084588040175	LINE	CD28, CTLA4, EGFR, SLC35F6
Pogona_vitticeps	acyl-CoA metabolic process	4/1428	25/14815	0.2957199014536766	0.7949084588040175	LINE	ACOT8, ELOVL1, ELOVL7, SUCLG2
Pogona_vitticeps	negative regulation of signaling	9/1428	67/14815	0.295803531345229	0.7949084588040175	LINE	CER1, DDIAS, LDLRAD4, LOC110077161, PMEPA1, RGS7BP, SESN1, SLC35F6, SOCS5
Pogona_vitticeps	negative regulation of signal transduction	9/1428	67/14815	0.295803531345229	0.7949084588040175	LINE	CER1, DDIAS, LDLRAD4, LOC110077161, PMEPA1, RGS7BP, SESN1, SLC35F6, SOCS5
Pogona_vitticeps	negative regulation of cell communication	9/1428	67/14815	0.295803531345229	0.7949084588040175	LINE	CER1, DDIAS, LDLRAD4, LOC110077161, PMEPA1, RGS7BP, SESN1, SLC35F6, SOCS5
Pogona_vitticeps	steroid biosynthetic process	4/1428	26/14815	0.3094369905778995	0.806599088773058	LINE	DHCR7, LOC110084573, LOC110088844, SQLE
Pogona_vitticeps	sterol metabolic process	4/1428	27/14815	0.3243528753114256	0.822762289722439	LINE	DHCR7, EBPL, LOC110084573, SQLE
Pogona_vitticeps	negative regulation of molecular function	7/1428	49/14815	0.3252385089974489	0.822762289722439	LINE	ATPIF1, LOC110090846, MCM2, REM1, RRAD, TIMP4, TRAF3
Pogona_vitticeps	organic cyclic compound biosynthetic process	34/1428	303/14815	0.3261589639564656	0.822762289722439	LINE	ADSS, AMPD3, CTPS1, DHCR7, DHX9, ELOVL1, ELOVL7, GFPT2, GNPNAT1, GPHN, GTF2A1, HAAO, INO80, LIG4, LOC110070090, LOC110070346, LOC110070570, LOC110080758, LOC110084573, LOC110088844, LOC110091415, MEF2C, MTAP, PANK3, POLR2H, RPAP1, SNAPC5, SQLE, TAF10, TAF1C, TAF4, TAF6, TPK1, UCK2
Pogona_vitticeps	organic hydroxy compound metabolic process	10/1428	78/14815	0.3337900607420125	0.8366148317315827	LINE	ACER2, ACER3, DHCR7, EBPL, ITPK1, LOC110070090, LOC110080758, LOC110084573, LOC110088844, SQLE
Pogona_vitticeps	cellular amide metabolic process	25/1428	218/14815	0.3542740307773502	0.8548119763731254	LINE	ACER2, ACER3, ACOT8, AMDHD1, ELOVL1, ELOVL7, GBA2, GSTP1, HAL, IMMP1L, LANCL1, LOC110077350, LOC110084734, MRPL17, MRPL19, MRPS14, QRSL1, RPL32, RPL38, RPL4, RPS23, RPS29, RPS6, SMPDL3B, SUCLG2
Pogona_vitticeps	membrane organization	4/1428	29/14815	0.3571168517119564	0.8548119763731254	LINE	SEC23B, SLC25A46, SLC35F6, VPS41
Pogona_vitticeps	DNA replication	7/1428	54/14815	0.3580177107803852	0.8548119763731254	LINE	LIG4, LOC110070912, LOC110070914, NFIB, POLD2, POLD3, RFC5
Pogona_vitticeps	nucleobase-containing compound biosynthetic process	26/1428	230/14815	0.3681410876077432	0.8654403615975322	LINE	ADSS, AMPD3, CTPS1, DHX9, ELOVL1, ELOVL7, GFPT2, GNPNAT1, GTF2A1, HAAO, INO80, LIG4, LOC110070346, LOC110070570, LOC110091415, MEF2C, MTAP, PANK3, POLR2H, RPAP1, SNAPC5, TAF10, TAF1C, TAF4, TAF6, UCK2
Pogona_vitticeps	carbohydrate derivative metabolic process	27/1428	237/14815	0.3735060961369734	0.8654403615975322	LINE	ACOT8, ADSS, AMPD3, CTPS1, EDEM1, ELOVL1, ELOVL7, GAL3ST4, GBA2, GFPT2, GLCE, GNPNAT1, LOC110070346, LOC110070570, LOC110084573, LOC110090826, LOC110091415, MTAP, PANK3, PFKFB3, PGAM2, PIGA, PIGC, PIGF, RFT1, SUCLG2, UCK2
Pogona_vitticeps	organelle assembly	8/1428	61/14815	0.3794783149361772	0.8654403615975322	LINE	ARMC9, ATG13, BBIP1, CUNH7orf43, HAUS6, PCM1, TMEM67, TTC8
Pogona_vitticeps	cellular amino acid catabolic process	5/1428	35/14815	0.3805612720696822	0.8654403615975322	LINE	AMDHD1, GPT, HAAO, HAL, IVD
Pogona_vitticeps	sphingolipid metabolic process	5/1428	36/14815	0.3890312130883644	0.8700579883747811	LINE	ACER2, ACER3, DEGS2, GBA2, SMPDL3B
Pogona_vitticeps	cell surface receptor signaling pathway involved in cell-cell signaling	8/1428	65/14815	0.4033636918576059	0.8773320965437943	LINE	LOC110078077, LRP5, LRP6, RSPO4, SFRP4, TCF7L1, WNT11, WNT7B
Pogona_vitticeps	Wnt signaling pathway	8/1428	65/14815	0.4033636918576059	0.8773320965437943	LINE	LOC110078077, LRP5, LRP6, RSPO4, SFRP4, TCF7L1, WNT11, WNT7B
Pogona_vitticeps	heterocycle biosynthetic process	30/1428	270/14815	0.4045570830667458	0.8773320965437943	LINE	ADSS, AMPD3, CTPS1, DHX9, ELOVL1, ELOVL7, GFPT2, GNPNAT1, GPHN, GTF2A1, HAAO, INO80, LIG4, LOC110070090, LOC110070346, LOC110070570, LOC110080758, LOC110091415, MEF2C, MTAP, PANK3, POLR2H, RPAP1, SNAPC5, TAF10, TAF1C, TAF4, TAF6, TPK1, UCK2
Pogona_vitticeps	protein maturation	5/1428	38/14815	0.4090052240546089	0.8786870472821542	LINE	IMMP1L, LOC110082842, LOC110089270, NAA30, NAA35
Pogona_vitticeps	negative regulation of response to stimulus	9/1428	74/14815	0.4290670068791022	0.8900010593619573	LINE	CER1, DDIAS, LDLRAD4, LOC110077161, PMEPA1, RGS7BP, SESN1, SLC35F6, SOCS5
Pogona_vitticeps	cell projection organization	9/1428	74/14815	0.4290670068791022	0.8900010593619573	LINE	ARMC9, BBIP1, CUNH7orf43, NYAP2, PCM1, SPAST, TMEM67, TTC8, WDPCP
Pogona_vitticeps	regulation of transcription, DNA-templated	53/1428	496/14815	0.4385250987140603	0.8953697837973764	LINE	ATF3, BATF3, BEND5, DMRTA1, DMRTB1, E2F4, EAF2, EHF, ETV6, FOS, FOSL2, GLI3, KDM1A, LOC110069949, LOC110069964, LOC110070031, LOC110070096, LOC110070097, LOC110070098, LOC110070196, LOC110070390, LOC110070711, LOC110070738, LOC110070740, LOC110070880, LOC110070919, LOC110079794, LOC110083392, LOC110088036, LOC110090633, LOC110091210, LOC110091349, LOC110091605, MED14, MED4, MED6, MEF2C, MTA1, MTA3, MYT1, NFIB, NPAS3, SCMH1, SMAD5, SRF, TFCP2L1, TFDP2, TRAF3, UBP1, VGLL3, YAF2, ZGPAT, ZMYND8
Pogona_vitticeps	regulation of RNA biosynthetic process	53/1428	496/14815	0.4385250987140603	0.8953697837973764	LINE	ATF3, BATF3, BEND5, DMRTA1, DMRTB1, E2F4, EAF2, EHF, ETV6, FOS, FOSL2, GLI3, KDM1A, LOC110069949, LOC110069964, LOC110070031, LOC110070096, LOC110070097, LOC110070098, LOC110070196, LOC110070390, LOC110070711, LOC110070738, LOC110070740, LOC110070880, LOC110070919, LOC110079794, LOC110083392, LOC110088036, LOC110090633, LOC110091210, LOC110091349, LOC110091605, MED14, MED4, MED6, MEF2C, MTA1, MTA3, MYT1, NFIB, NPAS3, SCMH1, SMAD5, SRF, TFCP2L1, TFDP2, TRAF3, UBP1, VGLL3, YAF2, ZGPAT, ZMYND8
Pogona_vitticeps	regulation of nucleic acid-templated transcription	53/1428	496/14815	0.4385250987140603	0.8953697837973764	LINE	ATF3, BATF3, BEND5, DMRTA1, DMRTB1, E2F4, EAF2, EHF, ETV6, FOS, FOSL2, GLI3, KDM1A, LOC110069949, LOC110069964, LOC110070031, LOC110070096, LOC110070097, LOC110070098, LOC110070196, LOC110070390, LOC110070711, LOC110070738, LOC110070740, LOC110070880, LOC110070919, LOC110079794, LOC110083392, LOC110088036, LOC110090633, LOC110091210, LOC110091349, LOC110091605, MED14, MED4, MED6, MEF2C, MTA1, MTA3, MYT1, NFIB, NPAS3, SCMH1, SMAD5, SRF, TFCP2L1, TFDP2, TRAF3, UBP1, VGLL3, YAF2, ZGPAT, ZMYND8
Pogona_vitticeps	cell differentiation	10/1428	81/14815	0.4466618708739981	0.9048952928069081	LINE	ACKR3, FGF1, LOC110078077, LOC110087219, NAV2, SFRP4, SIM2, SYT17, TGFBR2, WNT7B
Pogona_vitticeps	sulfur compound metabolic process	10/1428	82/14815	0.4496288180509282	0.9085522886713846	LINE	ACOT8, ELOVL1, ELOVL7, GLCE, GSTP1, ISCA2, MUT, NUBPL, SUCLG2, TPK1
Pogona_vitticeps	aromatic compound biosynthetic process	29/1428	266/14815	0.4630767173837139	0.9289316088418911	LINE	ADSS, AMPD3, CTPS1, DHX9, ELOVL1, ELOVL7, GFPT2, GNPNAT1, GTF2A1, HAAO, INO80, LIG4, LOC110070090, LOC110070346, LOC110070570, LOC110080758, LOC110091415, MEF2C, MTAP, PANK3, POLR2H, RPAP1, SNAPC5, TAF10, TAF1C, TAF4, TAF6, TPK1, UCK2
Pogona_vitticeps	regulation of cellular macromolecule biosynthetic process	58/1428	553/14815	0.4635113775659673	0.9289316088418911	LINE	ATF3, BATF3, BEND5, DHX29, DMRTA1, DMRTB1, E2F4, EAF2, EHF, ETV6, FOS, FOSL2, FXR1, GLI3, KDM1A, LOC110069949, LOC110069964, LOC110070031, LOC110070096, LOC110070097, LOC110070098, LOC110070196, LOC110070390, LOC110070711, LOC110070738, LOC110070740, LOC110070880, LOC110070919, LOC110079794, LOC110083392, LOC110088036, LOC110090633, LOC110091210, LOC110091349, LOC110091605, MED14, MED4, MED6, MEF2C, MTA1, MTA3, MYT1, NFIB, NPAS3, PAIP2B, PIWIL4, SCMH1, SMAD5, SRF, SRP9, TFCP2L1, TFDP2, TRAF3, UBP1, VGLL3, YAF2, ZGPAT, ZMYND8
Pogona_vitticeps	lipid biosynthetic process	17/1428	150/14815	0.4854218462247808	0.9311535724290447	LINE	ACER2, ACER3, AGPAT1, DEGS2, DHCR7, ELOVL1, ELOVL4, ELOVL7, GAL3ST4, LOC110084573, LOC110086171, LOC110086197, LOC110088844, PIGA, PIGC, PIGF, SQLE
Pogona_vitticeps	transcription, DNA-templated	7/1428	55/14815	0.4875215730433953	0.9311535724290447	LINE	INO80, MEF2C, POLR2H, RPAP1, SNAPC5, TAF1C, TAF4
Pogona_vitticeps	nucleic acid-templated transcription	7/1428	55/14815	0.4875215730433953	0.9311535724290447	LINE	INO80, MEF2C, POLR2H, RPAP1, SNAPC5, TAF1C, TAF4
Pogona_vitticeps	alcohol metabolic process	7/1428	56/14815	0.4915077282127736	0.9311535724290447	LINE	ACER2, ACER3, DHCR7, ITPK1, LOC110070090, LOC110080758, LOC110084573
Pogona_vitticeps	metal ion transport	7/1428	57/14815	0.4962123487902075	0.9311535724290447	LINE	LOC110088682, LOC110088683, MICU3, NDFIP1, SLC12A2, STIM2, TFRC
Pogona_vitticeps	monocarboxylic acid metabolic process	12/1428	103/14815	0.5004441690655391	0.9311535724290447	LINE	AMDHD1, CPT1A, CRYL1, ELOVL1, ELOVL4, ELOVL7, HAAO, HAL, LOC110086171, LOC110086197, LOC110088844, PGAM2
Pogona_vitticeps	microtubule cytoskeleton organization	7/1428	58/14815	0.5015906397491261	0.9311535724290447	LINE	CEP192, CEP350, HAUS6, LOC110070317, PCM1, SPAST, TPPP3
Pogona_vitticeps	fatty acid metabolic process	7/1428	58/14815	0.5015906397491261	0.9311535724290447	LINE	CPT1A, CRYL1, ELOVL1, ELOVL4, ELOVL7, LOC110086171, LOC110086197
Pogona_vitticeps	protein dephosphorylation	12/1428	106/14815	0.5096662865035435	0.9311535724290447	LINE	ACP1, DUSP23, DUSP26, LOC110091020, PPM1A, PPM1G, PPM1L, PTPN20, PTPRE, PTPRJ, RNGTT, STYX
Pogona_vitticeps	regulation of macromolecule biosynthetic process	58/1428	556/14815	0.5097330608683994	0.9311535724290447	LINE	ATF3, BATF3, BEND5, DHX29, DMRTA1, DMRTB1, E2F4, EAF2, EHF, ETV6, FOS, FOSL2, FXR1, GLI3, KDM1A, LOC110069949, LOC110069964, LOC110070031, LOC110070096, LOC110070097, LOC110070098, LOC110070196, LOC110070390, LOC110070711, LOC110070738, LOC110070740, LOC110070880, LOC110070919, LOC110079794, LOC110083392, LOC110088036, LOC110090633, LOC110091210, LOC110091349, LOC110091605, MED14, MED4, MED6, MEF2C, MTA1, MTA3, MYT1, NFIB, NPAS3, PAIP2B, PIWIL4, SCMH1, SMAD5, SRF, SRP9, TFCP2L1, TFDP2, TRAF3, UBP1, VGLL3, YAF2, ZGPAT, ZMYND8
Pogona_vitticeps	regulation of cellular biosynthetic process	58/1428	558/14815	0.5111063525434675	0.9311535724290447	LINE	ATF3, BATF3, BEND5, DHX29, DMRTA1, DMRTB1, E2F4, EAF2, EHF, ETV6, FOS, FOSL2, FXR1, GLI3, KDM1A, LOC110069949, LOC110069964, LOC110070031, LOC110070096, LOC110070097, LOC110070098, LOC110070196, LOC110070390, LOC110070711, LOC110070738, LOC110070740, LOC110070880, LOC110070919, LOC110079794, LOC110083392, LOC110088036, LOC110090633, LOC110091210, LOC110091349, LOC110091605, MED14, MED4, MED6, MEF2C, MTA1, MTA3, MYT1, NFIB, NPAS3, PAIP2B, PIWIL4, SCMH1, SMAD5, SRF, SRP9, TFCP2L1, TFDP2, TRAF3, UBP1, VGLL3, YAF2, ZGPAT, ZMYND8
Pogona_vitticeps	protein localization to organelle	7/1428	60/14815	0.5141868795869718	0.9311535724290447	LINE	CEP192, IPO5, KPNA3, PCM1, SRP9, TIMM17A, VPS41
Pogona_vitticeps	regulation of immune system process	8/1428	68/14815	0.5344457704829388	0.9311535724290447	LINE	CD28, CTLA4, LOC110084845, LOC110088688, LOC110089395, LOC110090190, SUSD4, TRAF3
Pogona_vitticeps	cellular protein localization	8/1428	69/14815	0.5390607100606523	0.9311535724290447	LINE	CEP192, EXOC4, IPO5, KPNA3, PCM1, SRP9, TIMM17A, VPS41
Pogona_vitticeps	positive regulation of response to stimulus	8/1428	69/14815	0.5390607100606523	0.9311535724290447	LINE	CUNH12orf49, LAMTOR4, LOC110088688, LOC110089395, LOC110090190, RNF8, RNFT2, SLF1
Pogona_vitticeps	cellular macromolecule localization	8/1428	69/14815	0.5390607100606523	0.9311535724290447	LINE	CEP192, EXOC4, IPO5, KPNA3, PCM1, SRP9, TIMM17A, VPS41
Pogona_vitticeps	visual perception	4/1428	32/14815	0.5444275651629567	0.9311535724290447	LINE	LOC110071828, LOC110077658, LOC110080657, OPN1SW
Pogona_vitticeps	small molecule metabolic process	55/1428	531/14815	0.5493238278208568	0.9311535724290447	LINE	AARS, ACER2, ACER3, ACOT8, ACY1, ADSS, AHCYL2, AMDHD1, AMPD3, CARS, CPT1A, CRYL1, CTPS1, DHCR7, ELOVL1, ELOVL4, ELOVL7, GFPT2, GMPS, GNPNAT1, GOT1, GPT, HAAO, HAL, INS, ITPK1, IVD, LOC110070090, LOC110070346, LOC110070570, LOC110080758, LOC110083571, LOC110083574, LOC110084573, LOC110086171, LOC110086197, LOC110088844, LOC110090826, LOC110091415, MAN2A1, MDH1, MTAP, MTHFD1, NARS, NARS2, PANK3, PFKFB3, PGAM2, PHGDH, POFUT2, QRSL1, RBKS, SUCLG2, TPK1, UCK2
Pogona_vitticeps	regulation of cellular metabolic process	70/1428	681/14815	0.5497600729934154	0.9311535724290447	LINE	ATF3, BATF3, BEND5, DHX29, DMRTA1, DMRTB1, DOK7, E2F4, EAF2, EHF, ETV6, FOS, FOSL2, FXR1, GLI3, KDM1A, LOC110069949, LOC110069964, LOC110070031, LOC110070096, LOC110070097, LOC110070098, LOC110070196, LOC110070390, LOC110070711, LOC110070738, LOC110070740, LOC110070880, LOC110070919, LOC110076625, LOC110079794, LOC110083392, LOC110088036, LOC110090633, LOC110090846, LOC110091210, LOC110091349, LOC110091605, MED14, MED4, MED6, MEF2C, MTA1, MTA3, MYT1, NFIB, NPAS3, NPFFR2, PAIP2B, PIWIL4, PPP1R17, PPP6R3, PUF60, RNF8, RNFT2, SCMH1, SLF1, SMAD5, SOGA3, SRF, SRP9, TFCP2L1, TFDP2, TIMP4, TRAF3, UBP1, VGLL3, YAF2, ZGPAT, ZMYND8
Pogona_vitticeps	small molecule catabolic process	8/1428	71/14815	0.5497823880500976	0.9311535724290447	LINE	AMDHD1, CPT1A, GPT, HAAO, HAL, IVD, LOC110091415, RBKS
Pogona_vitticeps	regulation of nucleobase-containing compound metabolic process	56/1428	541/14815	0.5527921249606423	0.9311535724290447	LINE	ATF3, BATF3, BEND5, DMRTA1, DMRTB1, E2F4, EAF2, EHF, ETV6, FOS, FOSL2, GLI3, KDM1A, LOC110069949, LOC110069964, LOC110070031, LOC110070096, LOC110070097, LOC110070098, LOC110070196, LOC110070390, LOC110070711, LOC110070738, LOC110070740, LOC110070880, LOC110070919, LOC110079794, LOC110083392, LOC110088036, LOC110090633, LOC110091210, LOC110091349, LOC110091605, MED14, MED4, MED6, MEF2C, MTA1, MTA3, MYT1, NFIB, NPAS3, PUF60, RNF8, SCMH1, SLF1, SMAD5, SRF, TFCP2L1, TFDP2, TRAF3, UBP1, VGLL3, YAF2, ZGPAT, ZMYND8
Pogona_vitticeps	sensory perception of light stimulus	4/1428	33/14815	0.5542574077189633	0.9311535724290447	LINE	LOC110071828, LOC110077658, LOC110080657, OPN1SW
Pogona_vitticeps	ribonucleoside monophosphate biosynthetic process	4/1428	33/14815	0.5542574077189633	0.9311535724290447	LINE	ADSS, AMPD3, LOC110091415, UCK2
Pogona_vitticeps	regulation of biosynthetic process	58/1428	559/14815	0.558604109055195	0.9311535724290447	LINE	ATF3, BATF3, BEND5, DHX29, DMRTA1, DMRTB1, E2F4, EAF2, EHF, ETV6, FOS, FOSL2, FXR1, GLI3, KDM1A, LOC110069949, LOC110069964, LOC110070031, LOC110070096, LOC110070097, LOC110070098, LOC110070196, LOC110070390, LOC110070711, LOC110070738, LOC110070740, LOC110070880, LOC110070919, LOC110079794, LOC110083392, LOC110088036, LOC110090633, LOC110091210, LOC110091349, LOC110091605, MED14, MED4, MED6, MEF2C, MTA1, MTA3, MYT1, NFIB, NPAS3, PAIP2B, PIWIL4, SCMH1, SMAD5, SRF, SRP9, TFCP2L1, TFDP2, TRAF3, UBP1, VGLL3, YAF2, ZGPAT, ZMYND8
Pogona_vitticeps	ribonucleotide biosynthetic process	9/1428	78/14815	0.5616690861905351	0.9311535724290447	LINE	ADSS, AMPD3, CTPS1, ELOVL1, ELOVL7, LOC110070570, LOC110091415, PANK3, UCK2
Pogona_vitticeps	blood vessel diameter maintenance	4/1428	34/14815	0.5648283893911067	0.9311535724290447	LINE	AGT, EDN3, HRH2, HTR1D
Pogona_vitticeps	regulation of tube diameter	4/1428	34/14815	0.5648283893911067	0.9311535724290447	LINE	AGT, EDN3, HRH2, HTR1D
Pogona_vitticeps	nucleoside monophosphate biosynthetic process	4/1428	34/14815	0.5648283893911067	0.9311535724290447	LINE	ADSS, AMPD3, LOC110091415, UCK2
Pogona_vitticeps	cellular modified amino acid metabolic process	4/1428	34/14815	0.5648283893911067	0.9311535724290447	LINE	GSTP1, LOC110070090, LOC110080758, MTHFD1
Pogona_vitticeps	vascular process in circulatory system	4/1428	34/14815	0.5648283893911067	0.9311535724290447	LINE	AGT, EDN3, HRH2, HTR1D
Pogona_vitticeps	regulation of tube size	4/1428	34/14815	0.5648283893911067	0.9311535724290447	LINE	AGT, EDN3, HRH2, HTR1D
Pogona_vitticeps	circulatory system process	4/1428	34/14815	0.5648283893911067	0.9311535724290447	LINE	AGT, EDN3, HRH2, HTR1D
Pogona_vitticeps	ribose phosphate biosynthetic process	9/1428	80/14815	0.569367620316262	0.9311535724290447	LINE	ADSS, AMPD3, CTPS1, ELOVL1, ELOVL7, LOC110070570, LOC110091415, PANK3, UCK2
Pogona_vitticeps	regulation of primary metabolic process	68/1428	663/14815	0.5899259718840488	0.9342930438162521	LINE	ATF3, BATF3, BEND5, DHX29, DMRTA1, DMRTB1, DOK7, E2F4, EAF2, EHF, ETV6, FOS, FOSL2, FXR1, GLI3, KDM1A, LOC110069949, LOC110069964, LOC110070031, LOC110070096, LOC110070097, LOC110070098, LOC110070196, LOC110070390, LOC110070711, LOC110070738, LOC110070740, LOC110070880, LOC110070919, LOC110076625, LOC110079794, LOC110083392, LOC110088036, LOC110090633, LOC110090846, LOC110091210, LOC110091349, LOC110091605, MED14, MED4, MED6, MEF2C, MTA1, MTA3, MYT1, NFIB, NPAS3, NPFFR2, PAIP2B, PIWIL4, PPP6R3, PUF60, RNF8, RNFT2, SCMH1, SLF1, SMAD5, SRF, SRP9, TFCP2L1, TFDP2, TIMP4, TRAF3, UBP1, VGLL3, YAF2, ZGPAT, ZMYND8
Pogona_vitticeps	signaling	5/1428	41/14815	0.5911854765149895	0.9342930438162521	LINE	GABRA6, GABRG2, HTR1D, PDYN, PNOC
Pogona_vitticeps	steroid metabolic process	5/1428	42/14815	0.5969168052049901	0.9342930438162521	LINE	DHCR7, EBPL, LOC110084573, LOC110088844, SQLE
Pogona_vitticeps	regulation of RNA metabolic process	54/1428	525/14815	0.598116442731853	0.9342930438162521	LINE	ATF3, BATF3, BEND5, DMRTA1, DMRTB1, E2F4, EAF2, EHF, ETV6, FOS, FOSL2, GLI3, KDM1A, LOC110069949, LOC110069964, LOC110070031, LOC110070096, LOC110070097, LOC110070098, LOC110070196, LOC110070390, LOC110070711, LOC110070738, LOC110070740, LOC110070880, LOC110070919, LOC110079794, LOC110083392, LOC110088036, LOC110090633, LOC110091210, LOC110091349, LOC110091605, MED14, MED4, MED6, MEF2C, MTA1, MTA3, MYT1, NFIB, NPAS3, PUF60, SCMH1, SMAD5, SRF, TFCP2L1, TFDP2, TRAF3, UBP1, VGLL3, YAF2, ZGPAT, ZMYND8
Pogona_vitticeps	RNA biosynthetic process	11/1428	97/14815	0.6024932707963351	0.9342930438162521	LINE	DHX9, GTF2A1, INO80, MEF2C, POLR2H, RPAP1, SNAPC5, TAF10, TAF1C, TAF4, TAF6
Pogona_vitticeps	oxoacid metabolic process	28/1428	268/14815	0.6025940084039619	0.9342930438162521	LINE	AARS, ACY1, AMDHD1, CARS, CPT1A, CRYL1, CTPS1, ELOVL1, ELOVL4, ELOVL7, GFPT2, GMPS, GOT1, GPT, HAAO, HAL, IVD, LOC110083571, LOC110083574, LOC110086171, LOC110086197, LOC110088844, MDH1, NARS, NARS2, PGAM2, PHGDH, QRSL1
Pogona_vitticeps	carboxylic acid metabolic process	28/1428	268/14815	0.6025940084039619	0.9342930438162521	LINE	AARS, ACY1, AMDHD1, CARS, CPT1A, CRYL1, CTPS1, ELOVL1, ELOVL4, ELOVL7, GFPT2, GMPS, GOT1, GPT, HAAO, HAL, IVD, LOC110083571, LOC110083574, LOC110086171, LOC110086197, LOC110088844, MDH1, NARS, NARS2, PGAM2, PHGDH, QRSL1
Pogona_vitticeps	nucleocytoplasmic transport	5/1428	43/14815	0.6033478096255848	0.9342930438162521	LINE	FYTTD1, IPO5, KPNA3, XPO1, XPO5
Pogona_vitticeps	nuclear transport	5/1428	43/14815	0.6033478096255848	0.9342930438162521	LINE	FYTTD1, IPO5, KPNA3, XPO1, XPO5
Pogona_vitticeps	integrin-mediated signaling pathway	5/1428	45/14815	0.6180277536129883	0.9495043287335105	LINE	CIB3, FERMT2, ILK, ITGA11, ITGB2
Pogona_vitticeps	cellular developmental process	12/1428	111/14815	0.628390244308847	0.9560334067111252	LINE	ACKR3, FGF1, LOC110078077, LOC110087219, NAV2, NYAP2, SFRP4, SIM2, SPAST, SYT17, TGFBR2, WNT7B
Pogona_vitticeps	regulation of nitrogen compound metabolic process	67/1428	659/14815	0.6363448341049376	0.959415229240818	LINE	ATF3, BATF3, BEND5, DHX29, DMRTA1, DMRTB1, DOK7, E2F4, EAF2, EHF, ETV6, FOS, FOSL2, FXR1, GLI3, KDM1A, LOC110069949, LOC110069964, LOC110070031, LOC110070096, LOC110070097, LOC110070098, LOC110070196, LOC110070390, LOC110070711, LOC110070738, LOC110070740, LOC110070880, LOC110070919, LOC110079794, LOC110083392, LOC110088036, LOC110090633, LOC110090846, LOC110091210, LOC110091349, LOC110091605, MED14, MED4, MED6, MEF2C, MTA1, MTA3, MYT1, NFIB, NPAS3, NPFFR2, PAIP2B, PIWIL4, PPP6R3, PUF60, RNF8, RNFT2, SCMH1, SLF1, SMAD5, SRF, SRP9, TFCP2L1, TFDP2, TIMP4, TRAF3, UBP1, VGLL3, YAF2, ZGPAT, ZMYND8
Pogona_vitticeps	regulation of catalytic activity	13/1428	119/14815	0.6384949835535618	0.959415229240818	LINE	ATPIF1, CTSB, DOK7, LOC110082842, LOC110090846, MCM2, NPFFR2, PPP1R17, PPP6R3, RALGAPA1, RASAL3, SYNGAP1, TIMP4
Pogona_vitticeps	ribonucleotide metabolic process	13/1428	120/14815	0.6403495728772637	0.959415229240818	LINE	ACOT8, ADSS, AMPD3, CTPS1, ELOVL1, ELOVL7, LOC110070570, LOC110084573, LOC110091415, PANK3, PGAM2, SUCLG2, UCK2
Pogona_vitticeps	regulation of immune response	6/1428	54/14815	0.6443080648967765	0.9605416308791379	LINE	LOC110084845, LOC110088688, LOC110089395, LOC110090190, SUSD4, TRAF3
Pogona_vitticeps	ribose phosphate metabolic process	13/1428	122/14815	0.6448649056413649	0.9605416308791379	LINE	ACOT8, ADSS, AMPD3, CTPS1, ELOVL1, ELOVL7, LOC110070570, LOC110084573, LOC110091415, PANK3, PGAM2, SUCLG2, UCK2
Pogona_vitticeps	small molecule biosynthetic process	15/1428	140/14815	0.664973221659527	0.970166155480877	LINE	ACER2, ACER3, DHCR7, ELOVL1, ELOVL4, ELOVL7, HAAO, LOC110070090, LOC110080758, LOC110084573, LOC110086171, LOC110086197, LOC110088844, MTAP, PHGDH
Pogona_vitticeps	organic acid metabolic process	28/1428	270/14815	0.6768013698670532	0.9826042488101884	LINE	AARS, ACY1, AMDHD1, CARS, CPT1A, CRYL1, CTPS1, ELOVL1, ELOVL4, ELOVL7, GFPT2, GMPS, GOT1, GPT, HAAO, HAL, IVD, LOC110083571, LOC110083574, LOC110086171, LOC110086197, LOC110088844, MDH1, NARS, NARS2, PGAM2, PHGDH, QRSL1
Pogona_vitticeps	mRNA metabolic process	17/1428	160/14815	0.6852197794596704	0.9850034329732762	LINE	CCDC130, CELF4, CLP1, GPATCH1, LOC110078323, PRPF18, PRPF38B, PRPF6, PTBP2, PUF60, RBM39, RNGTT, SNW1, SRSF5, WBP4, XRN1, XRN2
Pogona_vitticeps	apoptotic process	8/1428	73/14815	0.6892303349966374	0.9871394175226565	LINE	BCL2L14, BMF, ELMO1, ELMO2, GRAMD4, IGFBP3, TGFBR2, TNFRSF21
Pogona_vitticeps	cation transport	8/1428	74/14815	0.692114383128394	0.9883964929906032	LINE	LOC110088682, LOC110088683, MICU3, NDFIP1, SLC12A2, STIM2, TFRC, TRPM8
Pogona_vitticeps	programmed cell death	8/1428	76/14815	0.6989132194561549	0.9883964929906032	LINE	BCL2L14, BMF, ELMO1, ELMO2, GRAMD4, IGFBP3, TGFBR2, TNFRSF21
Pogona_vitticeps	carboxylic acid biosynthetic process	8/1428	76/14815	0.6989132194561549	0.9883964929906032	LINE	ELOVL1, ELOVL4, ELOVL7, HAAO, LOC110086171, LOC110086197, LOC110088844, PHGDH
Pogona_vitticeps	intracellular protein transport	19/1428	182/14815	0.7040365299791271	0.9884318966672845	LINE	AP4M1, EXOC4, IPO5, KPNA3, LOC110083128, MLPH, NAPG, RIMS1, SEC23B, SNX17, SRP9, STX18, STX6, TIMM17A, TOMM20, VPS18, VPS41, XPO1, XPO5
Pogona_vitticeps	RNA splicing	9/1428	84/14815	0.7098314091668194	0.993937134111331	LINE	CCDC130, CLP1, PRPF18, PRPF38B, PRPF6, PTBP2, PUF60, SNW1, WBP4
Pogona_vitticeps	nucleobase-containing small molecule metabolic process	20/1428	191/14815	0.7104998183737008	0.993937134111331	LINE	ACOT8, ADSS, AMPD3, CTPS1, ELOVL1, ELOVL7, GFPT2, GNPNAT1, HAAO, LOC110070346, LOC110070570, LOC110084573, LOC110090826, LOC110091415, MTAP, PANK3, PGAM2, RBKS, SUCLG2, UCK2
Pogona_vitticeps	response to external stimulus	10/1428	92/14815	0.7214926558578185	0.9942177804320206	LINE	LOC110071828, LOC110077377, LOC110077388, LOC110077658, LOC110080657, LOC110086718, LOC110090842, OPN1SW, TRAF3, WBP1
Pogona_vitticeps	tRNA metabolic process	11/1428	103/14815	0.7362857932155271	0.9942177804320206	LINE	AARS, CARS, CLP1, ELP3, KIAA0391, LCMT2, LOC110070791, NARS, NARS2, QRSL1, QTRT1
Pogona_vitticeps	lipid catabolic process	11/1428	107/14815	0.743513354839048	0.9942177804320206	LINE	CPT1A, GBA2, LOC110076625, LOC110078144, LOC110078153, LOC110078166, LOC110087112, PLA2G7, PLCL2, PNPLA4, SMPDL3B
Pogona_vitticeps	regulation of response to stimulus	27/1428	265/14815	0.7523976470641648	0.9942177804320206	LINE	ARFGEF3, CER1, CUNH12orf49, DDIAS, GPC2, LAMTOR4, LDLRAD4, LOC110070037, LOC110077161, LOC110084845, LOC110088688, LOC110089395, LOC110090190, NPFFR2, PMEPA1, RALGAPA1, RGS7BP, RNF8, RNFT2, SESN1, SIPA1L2, SLC35F6, SLF1, SOCS5, SPRED2, SUSD4, TRAF3
Pogona_vitticeps	macromolecule glycosylation	13/1428	125/14815	0.7601335054501042	0.9942177804320206	LINE	B3GALT5, B3GNT2, B4GALT5, DPM1, EXT1, FUT8, LOC110070543, LOC110074027, MOGS, ST3GAL1, ST6GALNAC1, ST8SIA1, WBSCR17
Pogona_vitticeps	protein glycosylation	13/1428	125/14815	0.7601335054501042	0.9942177804320206	LINE	B3GALT5, B3GNT2, B4GALT5, DPM1, EXT1, FUT8, LOC110070543, LOC110074027, MOGS, ST3GAL1, ST6GALNAC1, ST8SIA1, WBSCR17
Pogona_vitticeps	glycosylation	13/1428	126/14815	0.7614825964467766	0.9942177804320206	LINE	B3GALT5, B3GNT2, B4GALT5, DPM1, EXT1, FUT8, LOC110070543, LOC110074027, MOGS, ST3GAL1, ST6GALNAC1, ST8SIA1, WBSCR17
Pogona_vitticeps	dephosphorylation	14/1428	135/14815	0.7688079850410069	0.9942177804320206	LINE	ACP1, DUSP23, DUSP26, LOC110091020, PPM1A, PPM1G, PPM1L, PTPN20, PTPRE, PTPRJ, RNGTT, STYX, TMEM55A, TNS3
Pogona_vitticeps	sulfur compound biosynthetic process	4/1428	36/14815	0.7742655121262093	0.9942177804320206	LINE	ELOVL1, ELOVL7, GLCE, TPK1
Pogona_vitticeps	ribonucleoside monophosphate metabolic process	4/1428	37/14815	0.7780336984722673	0.9942177804320206	LINE	ADSS, AMPD3, LOC110091415, UCK2
Pogona_vitticeps	nucleoside monophosphate metabolic process	4/1428	38/14815	0.7822461788307074	0.9942177804320206	LINE	ADSS, AMPD3, LOC110091415, UCK2
Pogona_vitticeps	animal organ development	4/1428	39/14815	0.7868487217563271	0.9942177804320206	LINE	CER1, CHRD, FXR1, TAPT1
Pogona_vitticeps	tRNA aminoacylation	5/1428	46/14815	0.8001987131970443	0.9942177804320206	LINE	AARS, CARS, NARS, NARS2, QRSL1
Pogona_vitticeps	amino acid activation	5/1428	46/14815	0.8001987131970443	0.9942177804320206	LINE	AARS, CARS, NARS, NARS2, QRSL1
Pogona_vitticeps	monosaccharide metabolic process	5/1428	47/14815	0.8026690662526696	0.9942177804320206	LINE	INS, MAN2A1, PFKFB3, POFUT2, RBKS
Pogona_vitticeps	cellular nitrogen compound biosynthetic process	43/1428	433/14815	0.8043391111621347	0.9942177804320206	LINE	ACER2, ACER3, ADSS, AMPD3, CTPS1, DHX9, ELOVL1, ELOVL7, GFPT2, GNPNAT1, GTF2A1, HAAO, INO80, LIG4, LOC110070090, LOC110070346, LOC110070570, LOC110077350, LOC110080758, LOC110084734, LOC110091415, MEF2C, MRPL17, MRPL19, MRPS14, MTAP, PANK3, POLR2H, QRSL1, RPAP1, RPL32, RPL38, RPL4, RPS23, RPS29, RPS6, SNAPC5, TAF10, TAF1C, TAF4, TAF6, TPK1, UCK2
Pogona_vitticeps	regulation of cell communication	19/1428	190/14815	0.8051282563186226	0.9942177804320206	LINE	ARFGEF3, CER1, CUNH12orf49, DDIAS, GPC2, LAMTOR4, LDLRAD4, LOC110070037, LOC110077161, NPFFR2, PLCL2, PMEPA1, RALGAPA1, RGS7BP, SESN1, SIPA1L2, SLC35F6, SOCS5, SPRED2
Pogona_vitticeps	inflammatory response	5/1428	49/14815	0.8086216266884237	0.9942177804320206	LINE	CCR7, F2, LOC110089345, LOC110090190, LOC110090469
Pogona_vitticeps	organic acid catabolic process	6/1428	56/14815	0.8188749564850787	0.9942177804320206	LINE	AMDHD1, CPT1A, GPT, HAAO, HAL, IVD
Pogona_vitticeps	carboxylic acid catabolic process	6/1428	56/14815	0.8188749564850787	0.9942177804320206	LINE	AMDHD1, CPT1A, GPT, HAAO, HAL, IVD
Pogona_vitticeps	organonitrogen compound metabolic process	229/1428	2343/14815	0.8189470031749366	0.9942177804320206	LINE	AARS, ACER2, ACER3, ACOT8, ACP1, ACR, ACY1, ADAMTS3, ADCK1, ADPRH, ADSS, AKT3, AMDHD1, AMPD3, ANPEP, ASB2, B3GALT5, B3GNT2, B4GALT5, BEND5, CARM1, CARS, CASP9, CDC42BPB, CFLAR, COPS6, COPS8, CTPS1, CTSA, CTSB, CUL1, CUL5, DEGS2, DPM1, DTX4, DUSP23, DUSP26, EDEM1, EGFR, ELOC, ELOVL1, ELOVL7, EXT1, F2, FBLN1, FBLN2, FBXL5, FBXO38, FER, FLT1, FRK, FUT8, GBA2, GFPT2, GLCE, GMPS, GOT1, GPHN, GPT, GSTP1, HAAO, HAL, HDAC2, HECW1, HECW2, HGFAC, HIPK3, HPN, HTRA2, HTRA3, ILK, IMMP1L, IRAK2, IVD, JAG2, KDM1A, KEL, LANCL1, LAP3, LATS2, LDLR, LOC110070046, LOC110070090, LOC110070118, LOC110070119, LOC110070121, LOC110070122, LOC110070152, LOC110070196, LOC110070543, LOC110070564, LOC110070565, LOC110070568, LOC110070570, LOC110070571, LOC110070791, LOC110072006, LOC110072610, LOC110074027, LOC110076383, LOC110076384, LOC110076385, LOC110076407, LOC110076409, LOC110076414, LOC110077350, LOC110077512, LOC110077784, LOC110080748, LOC110080758, LOC110082842, LOC110083218, LOC110083219, LOC110083571, LOC110083574, LOC110083923, LOC110084328, LOC110084405, LOC110084406, LOC110084420, LOC110084573, LOC110084734, LOC110084827, LOC110085404, LOC110085407, LOC110086223, LOC110087485, LOC110087561, LOC110089076, LOC110089270, LOC110089780, LOC110089886, LOC110089887, LOC110089891, LOC110089894, LOC110090826, LOC110091020, LOC110091105, LOC110091211, LOC110091415, LOC110091688, LOC110091720, LOXL3, MAEA, MAP2K6, MAPK15, MARK3, MAST2, MAST4, MBTPS2, MMP19, MMP20, MOGS, MRPL17, MRPL19, MRPS14, MTAP, MTHFD1, NAA30, NAA35, NAE1, NARS, NARS2, NPR2, NRBP1, NRBP2, PANK3, PCSK2, PDGFRA, PGAM2, PHEX, PHGDH, PIGA, PIGC, PIGF, PPIA, PPM1A, PPM1G, PPM1L, PRCP, PRKACB, PRKD1, PRSS23, PSKH1, PSMC6, PTPN20, PTPRE, PTPRJ, QRSL1, RBP3, RNF14, RNF182, RNF8, RNGTT, ROR2, RPL32, RPL38, RPL4, RPS23, RPS29, RPS6, RPS6KA1, SCYL3, SETDB2, SLIT2, SMPDL3B, SNRK, SOCS5, SPRTN, ST3GAL1, ST6GALNAC1, ST8SIA1, STK10, STK35, STYX, SUCLG2, SYK, TGFBR2, THBS1, TIE1, TNFAIP3, TNK2, TPK1, TPP1, TRIP12, TTLL4, TYRO3, UCK2, WBSCR17
Pogona_vitticeps	tRNA processing	6/1428	57/14815	0.8206015572272005	0.9942177804320206	LINE	CLP1, ELP3, KIAA0391, LCMT2, LOC110070791, QTRT1
Pogona_vitticeps	developmental process	24/1428	238/14815	0.8244045811806628	0.9942177804320206	LINE	ACKR3, CER1, CHRD, FGF1, FLT1, FXR1, JAG2, LOC110078077, LOC110087219, LST1, M1AP, NAV2, NINJ2, NRN1L, NYAP2, PTHLH, SFRP4, SIM2, SLIT2, SPAST, SYT17, TAPT1, TGFBR2, WNT7B
Pogona_vitticeps	histone modification	6/1428	60/14815	0.8273745889624728	0.9942177804320206	LINE	HDAC2, KDM1A, LOC110070196, LOC110072610, RNF8, SETDB2
Pogona_vitticeps	covalent chromatin modification	6/1428	60/14815	0.8273745889624728	0.9942177804320206	LINE	HDAC2, KDM1A, LOC110070196, LOC110072610, RNF8, SETDB2
Pogona_vitticeps	purine-containing compound biosynthetic process	7/1428	67/14815	0.8344095144957169	0.9942177804320206	LINE	ADSS, AMPD3, ELOVL1, ELOVL7, LOC110070570, MTAP, PANK3
Pogona_vitticeps	RNA processing	29/1428	290/14815	0.8404800881139807	0.9942177804320206	LINE	ADARB1, CCDC130, CELF4, CLP1, DIEXF, ELP3, FAM207A, GPATCH1, KIAA0391, LCMT2, LOC110070490, LOC110070791, LOC110078323, NRDE2, PRPF18, PRPF38B, PRPF6, PTBP2, PUF60, QTRT1, RBM39, RNGTT, RRP8, SNW1, SRSF5, THUMPD2, WBP4, XRN2, YBEY
Pogona_vitticeps	cell death	8/1428	77/14815	0.8454665268379715	0.9942177804320206	LINE	BCL2L14, BMF, ELMO1, ELMO2, GRAMD4, IGFBP3, TGFBR2, TNFRSF21
Pogona_vitticeps	organic acid biosynthetic process	8/1428	77/14815	0.8454665268379715	0.9942177804320206	LINE	ELOVL1, ELOVL4, ELOVL7, HAAO, LOC110086171, LOC110086197, LOC110088844, PHGDH
Pogona_vitticeps	regulation of metabolic process	76/1428	776/14815	0.8514649112146095	0.9997681089637007	LINE	ATF3, BATF3, BEND5, CNOT6, DHX29, DMRTA1, DMRTB1, DNMT3A, DOK7, E2F4, EAF2, EHF, ETV6, FAM208A, FOS, FOSL2, FXR1, GLI3, IL15, KDM1A, LOC110069949, LOC110069964, LOC110070031, LOC110070096, LOC110070097, LOC110070098, LOC110070196, LOC110070390, LOC110070711, LOC110070738, LOC110070740, LOC110070880, LOC110070919, LOC110076625, LOC110079794, LOC110079832, LOC110083392, LOC110088036, LOC110090633, LOC110090846, LOC110091210, LOC110091349, LOC110091605, MED14, MED4, MED6, MEF2C, MTA1, MTA3, MYT1, NFIB, NPAS3, NPFFR2, PAIP2B, PIWIL4, PPP1R17, PPP6R3, PUF60, RNF8, RNFT2, SCMH1, SLF1, SMAD5, SOGA3, SRF, SRP9, TFCP2L1, TFDP2, TIMP4, TRAF3, UBP1, VGLL3, XRN1, YAF2, ZGPAT, ZMYND8
Pogona_vitticeps	protein metabolic process	186/1428	1911/14815	0.8681292265982401	1.0	LINE	ACP1, ACR, ADAMTS3, ADCK1, ADPRH, AKT3, ANPEP, ASB2, B3GALT5, B3GNT2, B4GALT5, BEND5, CARM1, CASP9, CDC42BPB, CFLAR, COPS6, COPS8, CTSA, CTSB, CUL1, CUL5, DPM1, DTX4, DUSP23, DUSP26, EDEM1, EGFR, ELOC, EXT1, F2, FBLN1, FBLN2, FBXL5, FBXO38, FER, FLT1, FRK, FUT8, GLCE, HDAC2, HECW1, HECW2, HGFAC, HIPK3, HPN, HTRA2, HTRA3, ILK, IMMP1L, IRAK2, JAG2, KDM1A, KEL, LAP3, LATS2, LDLR, LOC110070046, LOC110070118, LOC110070119, LOC110070121, LOC110070122, LOC110070152, LOC110070196, LOC110070543, LOC110070564, LOC110070565, LOC110070568, LOC110070571, LOC110070791, LOC110072006, LOC110072610, LOC110074027, LOC110076383, LOC110076384, LOC110076385, LOC110076407, LOC110076409, LOC110076414, LOC110077350, LOC110077512, LOC110077784, LOC110080748, LOC110082842, LOC110083218, LOC110083219, LOC110083923, LOC110084328, LOC110084405, LOC110084406, LOC110084420, LOC110084734, LOC110084827, LOC110085404, LOC110085407, LOC110086223, LOC110087485, LOC110087561, LOC110089076, LOC110089270, LOC110089780, LOC110089886, LOC110089887, LOC110089891, LOC110089894, LOC110091020, LOC110091105, LOC110091211, LOC110091688, LOC110091720, LOXL3, MAEA, MAP2K6, MAPK15, MARK3, MAST2, MAST4, MBTPS2, MMP19, MMP20, MOGS, MRPL17, MRPL19, MRPS14, NAA30, NAA35, NAE1, NPR2, NRBP1, NRBP2, PCSK2, PDGFRA, PHEX, PIGA, PIGC, PIGF, PPIA, PPM1A, PPM1G, PPM1L, PRCP, PRKACB, PRKD1, PRSS23, PSKH1, PSMC6, PTPN20, PTPRE, PTPRJ, QRSL1, RBP3, RNF14, RNF182, RNF8, RNGTT, ROR2, RPL32, RPL38, RPL4, RPS23, RPS29, RPS6, RPS6KA1, SCYL3, SETDB2, SLIT2, SNRK, SOCS5, SPRTN, ST3GAL1, ST6GALNAC1, ST8SIA1, STK10, STK35, STYX, SYK, TGFBR2, THBS1, TIE1, TNFAIP3, TNK2, TPP1, TRIP12, TTLL4, TYRO3, WBSCR17
Pogona_vitticeps	positive regulation of cellular metabolic process	11/1428	113/14815	0.8738787596611594	1.0	LINE	DHX29, DOK7, LOC110076625, LOC110091210, MEF2C, NFIB, RNF8, RNFT2, SLF1, SRF, YAF2
Pogona_vitticeps	cytoskeleton organization	12/1428	121/14815	0.8769759563874979	1.0	LINE	CDC42BPB, CEP192, CEP350, CNN1, DIAPH3, EPB41L3, EVPL, HAUS6, LOC110070317, PCM1, SPAST, TPPP3
Pogona_vitticeps	regulation of gene expression	63/1428	643/14815	0.8912662833592226	1.0	LINE	ATF3, BATF3, BEND5, CNOT6, DHX29, DMRTA1, DMRTB1, DNMT3A, E2F4, EAF2, EHF, ETV6, FAM208A, FOS, FOSL2, FXR1, GLI3, KDM1A, LOC110069949, LOC110069964, LOC110070031, LOC110070096, LOC110070097, LOC110070098, LOC110070196, LOC110070390, LOC110070711, LOC110070738, LOC110070740, LOC110070880, LOC110070919, LOC110079794, LOC110083392, LOC110088036, LOC110090633, LOC110091210, LOC110091349, LOC110091605, MED14, MED4, MED6, MEF2C, MTA1, MTA3, MYT1, NFIB, NPAS3, PAIP2B, PIWIL4, PUF60, SCMH1, SMAD5, SRF, SRP9, TFCP2L1, TFDP2, TRAF3, UBP1, VGLL3, XRN1, YAF2, ZGPAT, ZMYND8
Pogona_vitticeps	ncRNA metabolic process	17/1428	173/14815	0.896874005965879	1.0	LINE	AARS, CARS, CLP1, DIEXF, ELP3, FAM207A, KIAA0391, LCMT2, LOC110070490, LOC110070791, NARS, NARS2, QRSL1, QTRT1, RRP8, THUMPD2, YBEY
Pogona_vitticeps	regulation of signaling	19/1428	194/14815	0.9025654458042508	1.0	LINE	ARFGEF3, CER1, CUNH12orf49, DDIAS, GPC2, LAMTOR4, LDLRAD4, LOC110070037, LOC110077161, NPFFR2, PLCL2, PMEPA1, RALGAPA1, RGS7BP, SESN1, SIPA1L2, SLC35F6, SOCS5, SPRED2
Pogona_vitticeps	cellular macromolecule biosynthetic process	27/1428	277/14815	0.9181729379642524	1.0	LINE	GLCE, INO80, LIG4, LOC110070912, LOC110070914, LOC110077350, LOC110084734, MEF2C, MRPL17, MRPL19, MRPS14, NFIB, POLD2, POLD3, POLR2H, QRSL1, RFC5, RPAP1, RPL32, RPL38, RPL4, RPS23, RPS29, RPS6, SNAPC5, TAF1C, TAF4
Pogona_vitticeps	macromolecule biosynthetic process	31/1428	320/14815	0.9238959931285388	1.0	LINE	DHX9, GLCE, GTF2A1, INO80, LIG4, LOC110070912, LOC110070914, LOC110077350, LOC110084734, MEF2C, MRPL17, MRPL19, MRPS14, NFIB, POLD2, POLD3, POLR2H, QRSL1, RFC5, RPAP1, RPL32, RPL38, RPL4, RPS23, RPS29, RPS6, SNAPC5, TAF10, TAF1C, TAF4, TAF6
Pogona_vitticeps	regulation of macromolecule metabolic process	72/1428	743/14815	0.949147585915942	1.0	LINE	ATF3, BATF3, BEND5, CNOT6, DHX29, DMRTA1, DMRTB1, DNMT3A, DOK7, E2F4, EAF2, EHF, ETV6, FAM208A, FOS, FOSL2, FXR1, GLI3, IL15, KDM1A, LOC110069949, LOC110069964, LOC110070031, LOC110070096, LOC110070097, LOC110070098, LOC110070196, LOC110070390, LOC110070711, LOC110070738, LOC110070740, LOC110070880, LOC110070919, LOC110079794, LOC110083392, LOC110088036, LOC110090633, LOC110090846, LOC110091210, LOC110091349, LOC110091605, MED14, MED4, MED6, MEF2C, MTA1, MTA3, MYT1, NFIB, NPAS3, NPFFR2, PAIP2B, PIWIL4, PPP6R3, PUF60, RNF8, RNFT2, SCMH1, SLF1, SMAD5, SRF, SRP9, TFCP2L1, TFDP2, TIMP4, TRAF3, UBP1, VGLL3, XRN1, YAF2, ZGPAT, ZMYND8
Pogona_vitticeps	enzyme linked receptor protein signaling pathway	5/1428	51/14815	1.0	1.0	LINE	EGFR, FLT1, IRS2, ROR2, SMAD5
Pogona_vitticeps	regulation of phosphorus metabolic process	4/1428	41/14815	1.0	1.0	LINE	DOK7, NPFFR2, PPP1R17, PPP6R3
Pogona_vitticeps	regulation of signal transduction	18/1428	186/14815	1.0	1.0	LINE	ARFGEF3, CER1, CUNH12orf49, DDIAS, GPC2, LAMTOR4, LDLRAD4, LOC110070037, LOC110077161, NPFFR2, PMEPA1, RALGAPA1, RGS7BP, SESN1, SIPA1L2, SLC35F6, SOCS5, SPRED2
Pogona_vitticeps	organophosphate biosynthetic process	18/1428	186/14815	1.0	1.0	LINE	ADSS, AGPAT1, AMPD3, CTPS1, ELOVL1, ELOVL7, GPHN, HAAO, LOC110070090, LOC110070570, LOC110080758, LOC110091415, PANK3, PIGA, PIGC, PIGF, TPK1, UCK2
Pogona_vitticeps	regulation of phosphate metabolic process	4/1428	41/14815	1.0	1.0	LINE	DOK7, NPFFR2, PPP1R17, PPP6R3
Pogona_vitticeps	hexose metabolic process	4/1428	41/14815	1.0	1.0	LINE	INS, MAN2A1, PFKFB3, POFUT2
Pogona_vitticeps	transmembrane receptor protein tyrosine kinase signaling pathway	4/1428	41/14815	1.0	1.0	LINE	EGFR, FLT1, IRS2, ROR2
Pogona_vitticeps	extracellular region	157/1428	1002/14815	3.9553254020259625e-10	3.0930644643843027e-07	LINE	ACR, ADAMTS3, ADCK1, ADM, ADM2, ALKAL1, ASIP, BDNF, BMP4, CER1, CHODL, CHRD, CLEC14A, CUNH3orf58, CUNH4orf48, DPT, EDN3, F2, FAM3C, FBLN1, FBLN2, FCER2, FGF1, FREM1, GAL, GDF2, GDF6, HGFAC, HPN, IGFBP1, IGFBP3, IL22, INHBA, INHBE, INS, KDM1A, KEL, KMO, LGI2, LOC110069808, LOC110069871, LOC110069873, LOC110069876, LOC110069877, LOC110070118, LOC110070119, LOC110070121, LOC110070122, LOC110070355, LOC110070411, LOC110070412, LOC110070422, LOC110070424, LOC110070564, LOC110070565, LOC110070568, LOC110070571, LOC110070780, LOC110070940, LOC110073490, LOC110074444, LOC110076383, LOC110076384, LOC110076407, LOC110076409, LOC110076414, LOC110077042, LOC110077161, LOC110077519, LOC110077784, LOC110078077, LOC110079786, LOC110080506, LOC110080507, LOC110081669, LOC110082831, LOC110082841, LOC110082844, LOC110083218, LOC110083219, LOC110083251, LOC110084405, LOC110084406, LOC110084420, LOC110085404, LOC110085407, LOC110086602, LOC110086609, LOC110086975, LOC110087093, LOC110087112, LOC110088020, LOC110088038, LOC110089054, LOC110089055, LOC110089059, LOC110089061, LOC110089065, LOC110089076, LOC110090162, LOC110090163, LOC110090167, LOC110090331, LOC110090474, LOC110090482, LOC110090484, LOC110090842, LOC110090853, LOC110090854, LOC110090855, LOC110090856, LOC110090859, LOC110091161, LOC110091250, LOC110091628, LOC110091629, LOC110091630, LOC110091632, LOC110091633, LOC110091635, LOC110091636, LOC110091637, MFAP5, MMP19, MMP20, MSMP, OLFM3, PAPLN, PDYN, PHEX, PNOC, POMC, PRL, PRSS23, PTHLH, RETN, RETSAT, SFRP4, SLIT2, SMOC1, SMOC2, SPOCK1, SPOCK2, SQLE, SUSD5, TAC1, TGFBR2, THBS1, THPO, TIMP4, TRH, TRIM35, USH2A, VWC2, WNT11, WNT7B, ZPBP
Pogona_vitticeps	extracellular space	29/1428	155/14815	0.0004933183624958	0.04286388438574617	LINE	AGT, CXCL14, GC, IL12B, IL15, LOC110070845, LOC110074599, LOC110074604, LOC110077377, LOC110077388, LOC110086718, LOC110088618, LOC110088619, LOC110088620, LOC110088621, LOC110088626, LOC110088627, LOC110089345, LOC110090190, LOC110090469, LOC110090680, LOC110090846, LOXL3, MSTN, SMPDL3B, SOGA3, TNFSF10, TTR, UCN3
Pogona_vitticeps	DNA polymerase complex	4/1428	10/14815	0.0112207304501915	0.27420660037655475	LINE	LOC110070912, LOC110070914, POLD2, POLD3
Pogona_vitticeps	exocyst	4/1428	12/14815	0.0226243408649146	0.36651624378360076	LINE	EXOC3L1, EXOC3L4, EXOC4, TNFAIP2
Pogona_vitticeps	centrosome	5/1428	19/14815	0.0305082404619885	0.3998731628362082	LINE	CEP350, LOC110070317, PCM1, SDCCAG8, SPAST
Pogona_vitticeps	cell-substrate junction	4/1428	15/14815	0.0494773240851189	0.44874266592118806	LINE	ARHGAP26, NEDD9, TNS3, TNS4
Pogona_vitticeps	focal adhesion	4/1428	15/14815	0.0494773240851189	0.44874266592118806	LINE	ARHGAP26, NEDD9, TNS3, TNS4
Pogona_vitticeps	SWI/SNF superfamily-type complex	4/1428	18/14815	0.0882290970512326	0.5702078834220156	LINE	ARID1B, INO80, INO80B, SMARCD3
Pogona_vitticeps	ATPase complex	4/1428	18/14815	0.0882290970512326	0.5702078834220156	LINE	ARID1B, INO80, INO80B, SMARCD3
Pogona_vitticeps	microtubule organizing center	11/1428	67/14815	0.0915997024284686	0.5730477383924996	LINE	ALMS1, ARMC9, CEP350, LOC110070317, LOC110091010, LOC110091688, NR3C1, PCM1, PDE4DIP, SDCCAG8, SPAST
Pogona_vitticeps	vesicle tethering complex	6/1428	31/14815	0.1152702813007966	0.6058968902072593	LINE	EXOC3L1, EXOC3L4, EXOC4, TNFAIP2, TRAPPC5, VPS41
Pogona_vitticeps	synapse	9/1428	57/14815	0.1156510543998019	0.6058968902072593	LINE	CPLX1, CPLX2, HTR1D, OLFM3, PDYN, PNOC, RIMS1, UTRN, VWC2
Pogona_vitticeps	endoplasmic reticulum	12/1428	80/14815	0.124243006528818	0.6082651695038965	LINE	DPM1, LOC110077350, LOC110086975, LOC110090853, LOC110090854, LOC110090855, LRPAP1, P3H2, PHTF1, RPS23, TRAPPC5, WFS1
Pogona_vitticeps	membrane	526/1428	5233/14815	0.2105591110151625	0.7148311824342358	LINE	AADAC, ABCA12, ABCA5, ABHD16A, ACER2, ACER3, ACKR3, ACSL3, ADGRA3, ADGRF5, ADGRG6, AGPAT1, ANO9, ATP10B, ATP2B2, ATP6AP1L, ATP6V1B2, AUP1, B3GALT5, B3GNT2, B4GALT5, BSND, C3AR1, CA9, CACNA2D1, CALN1, CASC4, CCKBR, CCR7, CD164L2, CD28, CD38, CD9, CDCP1, CDH11, CDH22, CHODL, CHPF2, CHRNA2, CHST14, CLCN2, CLEC14A, CLN6, CLRN2, CNMD, CNTNAP2, CPT1A, CSF1, CTLA4, CUNH11orf24, CUNH12orf49, CUNH19orf38, CUNH3orf80, DCHS1, DEGS2, DHCR24, DHCR7, DNAJB9, DNAJC16, DPY19L1, DYSF, EBPL, EDEM1, EGFR, ELOVL1, ELOVL4, ELOVL7, ENPP4, ENPP5, ERO1A, EVA1A, EXT1, FBLN2, FCER2, FLRT2, FLRT3, FLT1, FNDC4, FREM1, FRMD5, FUT8, FZD3, GABRA6, GABRB2, GABRG2, GAL3ST4, GBA2, GCNT4, GHSR, GLCE, GPC2, GPR132, GPR139, GPR141, GPR151, GPR155, GPR171, GPR176, GPR18, GPR183, GPR20, GPR34, GPR52, GPRC5C, GPX8, GRAMD3, GRAMD4, GRIA1, HBEGF, HEPACAM, HPN, HRH2, HRH3, HS6ST3, HTR1D, HTR1E, HTR2A, IFITM10, IGSF11, IL15, IL15RA, IL17RB, IL17RD, IMMP1L, INAFM2, ITGB2, ITM2B, ITPRIPL2, JAG2, KCNAB1, KCNE4, KCNK17, KCNK9, KCNQ5, KEL, KIAA1109, KIAA1549L, KIAA1644, KMO, KTN1, LCLAT1, LDLR, LDLRAD4, LIN7C, LINGO2, LOC110069777, LOC110069786, LOC110069871, LOC110069877, LOC110069894, LOC110070021, LOC110070046, LOC110070124, LOC110070132, LOC110070148, LOC110070246, LOC110070318, LOC110070441, LOC110070537, LOC110070543, LOC110070618, LOC110070628, LOC110070629, LOC110070688, LOC110070692, LOC110070780, LOC110070870, LOC110070886, LOC110070940, LOC110071491, LOC110071828, LOC110072006, LOC110072315, LOC110072609, LOC110072707, LOC110073319, LOC110073450, LOC110074027, LOC110074193, LOC110074214, LOC110074959, LOC110075000, LOC110075047, LOC110076048, LOC110076075, LOC110076231, LOC110076383, LOC110076384, LOC110076407, LOC110076409, LOC110076414, LOC110076725, LOC110076891, LOC110077417, LOC110077512, LOC110077598, LOC110077658, LOC110077784, LOC110077873, LOC110077880, LOC110077900, LOC110078161, LOC110078313, LOC110078334, LOC110078365, LOC110078991, LOC110079786, LOC110079832, LOC110079936, LOC110079937, LOC110079960, LOC110080111, LOC110080123, LOC110080226, LOC110080276, LOC110080578, LOC110080657, LOC110081619, LOC110081625, LOC110081669, LOC110082016, LOC110082082, LOC110082095, LOC110082096, LOC110082097, LOC110082098, LOC110082099, LOC110082110, LOC110082111, LOC110082113, LOC110082841, LOC110082844, LOC110082916, LOC110083218, LOC110083219, LOC110083230, LOC110083239, LOC110083900, LOC110084573, LOC110084723, LOC110084858, LOC110085523, LOC110085659, LOC110085660, LOC110085661, LOC110085756, LOC110085952, LOC110086022, LOC110086031, LOC110086039, LOC110086096, LOC110086171, LOC110086197, LOC110086559, LOC110086602, LOC110086609, LOC110087003, LOC110087028, LOC110087219, LOC110087603, LOC110087637, LOC110087653, LOC110087663, LOC110087933, LOC110087934, LOC110088217, LOC110088598, LOC110088621, LOC110088688, LOC110088844, LOC110088873, LOC110088877, LOC110088881, LOC110088900, LOC110089012, LOC110089061, LOC110089065, LOC110089340, LOC110089395, LOC110089505, LOC110089772, LOC110089827, LOC110089901, LOC110090008, LOC110090162, LOC110090163, LOC110090167, LOC110090301, LOC110090315, LOC110090318, LOC110090482, LOC110090484, LOC110090496, LOC110090752, LOC110090842, LOC110090854, LOC110090855, LOC110090856, LOC110090859, LOC110090949, LOC110091020, LOC110091167, LOC110091170, LOC110091279, LOC110091322, LOC110091439, LOC110091592, LOC110091628, LOC110091629, LOC110091630, LOC110091632, LOC110091633, LOC110091635, LOC110091636, LOC110091689, LOC110091720, LOC110091754, LOXL3, LPCAT1, LRP3, LRP5, LRP6, LRRC38, LRRC4C, LRRC52, LRRN1, LRRN2, LST1, MAN2A1, MANSC1, MAP1LC3C, MARCKS, MBTPS2, MFAP3, MGAM, MOGAT3, MOGS, MPP5, NALCN, NDFIP1, NDUFV1, NECAP1, NFXL1, NINJ2, NMUR1, NMUR2, NOX4, NOX5, NPBWR2, NPFFR2, NPR2, NPSR1, NRN1L, NRSN2, OCA2, OCIAD2, OPN1SW, OPRL1, OTOF, OTOP1, OXTR, PARD6B, PCDH17, PCDH8, PCDH9, PCNX4, PDCD10, PDCD1LG2, PDGFRA, PDPN, PERP, PHEX, PHTF1, PIEZO2, PIGA, PIGC, PIGF, PLB1, PLD5, PLOD2, PLPP6, PMEPA1, PNPLA4, POMT2, POPDC2, PPM1A, PRIMA1, PRKD1, PROM1, PRRT1, PTAFR, PTCHD4, PTGFR, PTPRE, PTPRJ, PXMP2, QSOX1, QTRT1, RAB10, RAB38, RAP2B, REEP2, RFNG, RFT1, RHAG, RIMS1, RNF122, RNF182, RNFT2, ROR2, SEC23B, SEC61A1, SEMA4F, SFXN1, SHISA9, SLC10A1, SLC12A2, SLC14A1, SLC16A14, SLC24A2, SLC25A46, SLC25A48, SLC2A9, SLC35A3, SLC35B4, SLC35C2, SLC35F6, SLC35G1, SLC38A3, SLC4A2, SLC52A3, SLC7A1, SLC7A10, SLC7A11, SLC7A9, SLC9A3, SLMAP, SNX17, SNX21, SOGA3, SPAST, SPRED2, SPTY2D1, SQLE, SSR2, ST3GAL1, ST6GALNAC1, ST8SIA1, STARD3NL, STIM2, STK10, STX18, STX6, SUN3, SUSD4, SUSD5, SUSD6, SYK, SYNDIG1, SYNE3, SYNJ2BP, SYT14, SYT17, TAPT1, TEX38, TFRC, TGFBR2, TGOLN2, TIE1, TIMM10B, TIMMDC1, TJAP1, TMEM121, TMEM158, TMEM167A, TMEM17, TMEM183A, TMEM216, TMEM222, TMEM26, TMEM260, TMEM41B, TMEM47, TMEM51, TMEM55A, TMEM61, TMEM63C, TMEM67, TMEM70, TMEM74B, TMEM8B, TMIE, TNFRSF21, TNFSF10, TNFSF13B, TNFSF15, TNK2, TOR1AIP1, TOR1AIP2, TRAF3IP3, TRIM13, TRPC4, TRPC6, TRPM8, TYRO3, UBAC2, USH2A, UST, UTRN, VAMP4, VIPR1, VOPP1, VPS18, VPS41, WBSCR17, WDPCP, WFS1, WNT7B, WSCD1, XKR8, XPR1, YAF2, YIPF2, ZDHHC13, ZDHHC20, ZDHHC21
Pogona_vitticeps	cell junction	19/1428	151/14815	0.2121545296243347	0.7148311824342358	LINE	ARHGAP26, CPLX1, CPLX2, FERMT2, HTR1D, LOC110077138, LOC110085952, LOC110091167, MPP5, NEDD9, OLFM3, PARD6B, PDYN, PNOC, RIMS1, TNS3, TNS4, UTRN, VWC2
Pogona_vitticeps	cellular anatomical entity	949/1428	9626/14815	0.2205036377598829	0.7214805218754328	LINE	AADAC, AARS, ABCA12, ABCA5, ABHD16A, ACER2, ACER3, ACKR3, ACP1, ACR, ACSL3, ACY1, ADAMTS3, ADCK1, ADGRA3, ADGRF5, ADGRG6, ADM, ADM2, ADNP, ADSS, AGPAT1, AGT, ALKAL1, ALMS1, AMDHD1, ANKS1A, ANO9, ARFIP2, ARHGAP26, ARMC9, ARNTL, ASIP, ATF3, ATF6, ATG13, ATP10B, ATP2B2, ATP6AP1L, ATP6V1B2, ATPIF1, AUP1, B3GALT5, B3GNT2, B4GALT5, BARD1, BATF3, BDNF, BEND5, BMP4, BMS1, BRMS1L, BSND, C3AR1, CA9, CACNA2D1, CALN1, CARM1, CASC4, CCDC88A, CCKBR, CCR7, CD164L2, CD28, CD38, CD9, CDC42BPB, CDCP1, CDH11, CDH22, CDX1, CELF4, CENPQ, CEP350, CER1, CFLAR, CHODL, CHPF2, CHRD, CHRNA2, CHST14, CLASP1, CLASP2, CLCN2, CLEC14A, CLIC5, CLN6, CLRN2, CNMD, CNOT6, CNTNAP2, COPS6, COPS8, CPLX1, CPLX2, CPT1A, CREB3, CRIPT, CSF1, CTBP1, CTDP1, CTLA4, CUNH11orf24, CUNH12orf49, CUNH19orf38, CUNH3orf58, CUNH3orf80, CUNH4orf48, CXCL14, CXXC5, DCHS1, DEGS2, DENND4C, DHCR24, DHCR7, DHX29, DHX9, DIEXF, DMRTA1, DMRTB1, DNAH11, DNAH14, DNAJB9, DNAJC16, DNM2, DNMT1, DNMT3A, DNTTIP1, DPM1, DPT, DPY19L1, DPYSL5, DTD1, DTD2, DTX4, DYNC1LI2, DYSF, E2F4, EBPL, EDEM1, EDN3, EEFSEC, EGFR, EHF, EIF4E2, ELMO1, ELMO2, ELOVL1, ELOVL4, ELOVL7, ENAH, ENKD1, ENPP4, ENPP5, EPAS1, EPB41L3, ERO1A, ESR2, ETV6, EVA1A, EVPL, EXO1, EXOC5, EXT1, EYA3, F2, FAM207A, FAM3C, FBLN1, FBLN2, FBXL5, FCER2, FER, FERMT2, FGF1, FLRT2, FLRT3, FLT1, FNDC4, FOS, FOSL2, FOXC1, FOXJ2, FOXO6, FOXP3, FOXP4, FREM1, FRMD5, FRMD6, FUT8, FXR1, FYTTD1, FZD3, GABRA6, GABRB2, GABRG2, GAL, GAL3ST4, GAS2, GATA3, GBA2, GBX2, GC, GCNT4, GDF2, GDF6, GHSR, GLCE, GLI3, GPC2, GPN1, GPR132, GPR139, GPR141, GPR151, GPR155, GPR171, GPR176, GPR18, GPR183, GPR20, GPR34, GPR52, GPRC5C, GPX8, GRAMD3, GRAMD4, GRB10, GRIA1, GSTP1, HAAO, HAL, HAO1, HBEGF, HDAC2, HEPACAM, HGFAC, HIF1A, HMMR, HMX1, HNRNPU, HPN, HRH2, HRH3, HS6ST3, HSDL2, HTR1D, HTR1E, HTR2A, HTT, IFITM10, IGFBP1, IGFBP3, IGSF11, IKZF1, IL12B, IL15, IL15RA, IL17RB, IL17RD, IL22, ILK, IMMP1L, INA, INAFM2, INHBA, INHBE, INS, IPO5, ISCA2, ITGB2, ITM2B, ITPRIPL2, ITSN2, JAG2, KATNBL1, KCNAB1, KCND3, KCNE4, KCNK17, KCNK9, KCNQ5, KCP, KDM1A, KDM6A, KEL, KIAA0391, KIAA1109, KIAA1549L, KIAA1644, KLC1, KMO, KPNA3, KTN1, LAP3, LCLAT1, LCORL, LDLR, LDLRAD4, LGI2, LHX4, LIG4, LIN7C, LINGO2, LMX1A, LOC110069777, LOC110069786, LOC110069808, LOC110069871, LOC110069873, LOC110069876, LOC110069877, LOC110069894, LOC110069964, LOC110070021, LOC110070046, LOC110070118, LOC110070119, LOC110070121, LOC110070122, LOC110070124, LOC110070132, LOC110070148, LOC110070196, LOC110070246, LOC110070317, LOC110070318, LOC110070344, LOC110070355, LOC110070411, LOC110070412, LOC110070422, LOC110070424, LOC110070441, LOC110070530, LOC110070537, LOC110070543, LOC110070564, LOC110070565, LOC110070568, LOC110070571, LOC110070601, LOC110070618, LOC110070628, LOC110070629, LOC110070634, LOC110070687, LOC110070688, LOC110070692, LOC110070740, LOC110070780, LOC110070791, LOC110070819, LOC110070845, LOC110070870, LOC110070886, LOC110070940, LOC110071491, LOC110071828, LOC110072006, LOC110072315, LOC110072609, LOC110072610, LOC110072707, LOC110073319, LOC110073450, LOC110073490, LOC110074027, LOC110074193, LOC110074214, LOC110074444, LOC110074599, LOC110074604, LOC110074674, LOC110074959, LOC110075000, LOC110075047, LOC110075533, LOC110076048, LOC110076075, LOC110076231, LOC110076383, LOC110076384, LOC110076407, LOC110076409, LOC110076414, LOC110076725, LOC110076891, LOC110077042, LOC110077138, LOC110077161, LOC110077350, LOC110077377, LOC110077388, LOC110077417, LOC110077512, LOC110077519, LOC110077598, LOC110077658, LOC110077784, LOC110077873, LOC110077880, LOC110077900, LOC110077941, LOC110078071, LOC110078077, LOC110078161, LOC110078313, LOC110078323, LOC110078334, LOC110078345, LOC110078365, LOC110078991, LOC110079786, LOC110079794, LOC110079824, LOC110079832, LOC110079936, LOC110079937, LOC110079960, LOC110080111, LOC110080123, LOC110080226, LOC110080276, LOC110080506, LOC110080507, LOC110080578, LOC110080657, LOC110081619, LOC110081625, LOC110081669, LOC110082016, LOC110082082, LOC110082095, LOC110082096, LOC110082097, LOC110082098, LOC110082099, LOC110082110, LOC110082111, LOC110082113, LOC110082831, LOC110082841, LOC110082844, LOC110082916, LOC110083218, LOC110083219, LOC110083230, LOC110083239, LOC110083251, LOC110083900, LOC110084405, LOC110084406, LOC110084420, LOC110084573, LOC110084723, LOC110084858, LOC110085404, LOC110085407, LOC110085523, LOC110085659, LOC110085660, LOC110085661, LOC110085756, LOC110085952, LOC110086022, LOC110086031, LOC110086039, LOC110086096, LOC110086171, LOC110086197, LOC110086242, LOC110086559, LOC110086602, LOC110086609, LOC110086718, LOC110086975, LOC110087003, LOC110087028, LOC110087093, LOC110087112, LOC110087113, LOC110087219, LOC110087603, LOC110087637, LOC110087653, LOC110087663, LOC110087773, LOC110087933, LOC110087934, LOC110088020, LOC110088036, LOC110088038, LOC110088217, LOC110088598, LOC110088618, LOC110088619, LOC110088620, LOC110088621, LOC110088626, LOC110088627, LOC110088688, LOC110088844, LOC110088873, LOC110088877, LOC110088881, LOC110088900, LOC110089012, LOC110089054, LOC110089055, LOC110089059, LOC110089061, LOC110089065, LOC110089076, LOC110089340, LOC110089345, LOC110089395, LOC110089505, LOC110089506, LOC110089772, LOC110089827, LOC110089901, LOC110090008, LOC110090162, LOC110090163, LOC110090167, LOC110090190, LOC110090301, LOC110090315, LOC110090318, LOC110090331, LOC110090469, LOC110090474, LOC110090482, LOC110090484, LOC110090496, LOC110090633, LOC110090680, LOC110090752, LOC110090842, LOC110090846, LOC110090853, LOC110090854, LOC110090855, LOC110090856, LOC110090859, LOC110090949, LOC110091010, LOC110091020, LOC110091161, LOC110091167, LOC110091170, LOC110091210, LOC110091250, LOC110091279, LOC110091322, LOC110091415, LOC110091439, LOC110091462, LOC110091556, LOC110091592, LOC110091628, LOC110091629, LOC110091630, LOC110091632, LOC110091633, LOC110091635, LOC110091636, LOC110091637, LOC110091688, LOC110091689, LOC110091720, LOC110091754, LOXL3, LPCAT1, LRP3, LRP5, LRP6, LRPAP1, LRRC38, LRRC4C, LRRC52, LRRN1, LRRN2, LST1, LYAR, LZTS1, MAEA, MAK16, MAN2A1, MANSC1, MAP1LC3C, MARCKS, MARK3, MBD5, MBTPS2, MCM2, MCM7, MED23, MED28, MEF2C, MFAP3, MFAP5, MGAM, MLF2, MLH3, MMP19, MMP20, MMS22L, MOGAT3, MOGS, MPP5, MRPL17, MRPL19, MRPL48, MRPL57, MRPS14, MSMP, MSTN, MSX1, MTA1, MTA3, MTRF1, MTURN, MYT1, NALCN, NDFIP1, NDUFV1, NECAP1, NEDD9, NFIB, NFIL3, NFXL1, NINJ2, NKX2-4, NKX3-2, NMUR1, NMUR2, NOP14, NOX4, NOX5, NPBWR2, NPFFR2, NPR2, NPSR1, NR3C1, NR4A3, NR5A2, NRDE2, NRN1L, NRSN2, OCA2, OCIAD2, OIP5, OLFM3, OPN1SW, OPRL1, OTOF, OTOP1, OXTR, P3H2, P4HA3, PAPLN, PARD6B, PBX1, PCDH17, PCDH8, PCDH9, PCM1, PCNX4, PDCD10, PDCD1LG2, PDE4DIP, PDGFRA, PDIA4, PDLIM1, PDPN, PDYN, PERP, PHC1, PHEX, PHTF1, PIEZO2, PIGA, PIGC, PIGF, PLB1, PLD5, PLOD2, PLPP6, PMEPA1, PMS1, PNOC, PNPLA4, POLA1, POLR2H, POMC, POMT2, POPDC2, PPARA, PPFIA4, PPM1A, PRELID2, PRIMA1, PRKD1, PRL, PROM1, PRPF18, PRRT1, PRRX1, PRSS23, PSMC6, PTAFR, PTBP2, PTCHD4, PTGFR, PTHLH, PTPRE, PTPRJ, PUF60, PXMP2, QRSL1, QSOX1, QTRT1, RAB10, RAB38, RAG2, RALGAPA1, RAP2B, RBKS, RBM39, RC3H1, RCOR3, REEP2, RETN, RETSAT, RFNG, RFT1, RFX3, RGS12, RHAG, RIMS1, RNF122, RNF182, RNF8, RNFT2, RNGTT, RNH1, ROR2, RP1L1, RPL32, RPL38, RPL4, RPS23, RPS29, RPS6, RRP8, RTFDC1, SASH1, SCMH1, SDCCAG8, SEC23B, SEC61A1, SEMA4F, SESN1, SETDB2, SFRP4, SFXN1, SH3GL2, SHANK2, SHISA9, SIM2, SLC10A1, SLC12A2, SLC14A1, SLC16A14, SLC24A2, SLC25A46, SLC25A48, SLC2A9, SLC35A3, SLC35B4, SLC35C2, SLC35F6, SLC35G1, SLC38A3, SLC4A2, SLC52A3, SLC7A1, SLC7A10, SLC7A11, SLC7A9, SLC9A3, SLIT2, SLMAP, SMAD5, SMOC1, SMOC2, SMPDL3B, SNAPC3, SNAPC5, SNCB, SNX17, SNX21, SOGA3, SOX12, SOX7, SPAST, SPOCK1, SPOCK2, SPRED2, SPRTN, SPTY2D1, SQLE, SRF, SRSF5, SSBP2, SSR2, ST3GAL1, ST6GALNAC1, ST8SIA1, STAG3, STARD3NL, STIM2, STK10, STX18, STX6, SUCLA2, SUCLG2, SUN3, SUSD4, SUSD5, SUSD6, SYK, SYNDIG1, SYNE3, SYNJ2BP, SYT14, SYT17, TAC1, TAF10, TAPT1, TC2N, TCF7L1, TDRD3, TEX38, TFAP2C, TFCP2L1, TFDP2, TFRC, TGFBR2, TGOLN2, THBS1, THPO, TIE1, TIMM10B, TIMMDC1, TIMP4, TJAP1, TLX2, TMEM121, TMEM158, TMEM167A, TMEM17, TMEM183A, TMEM216, TMEM222, TMEM26, TMEM260, TMEM41B, TMEM47, TMEM51, TMEM55A, TMEM61, TMEM63C, TMEM67, TMEM70, TMEM74B, TMEM8B, TMIE, TNFAIP3, TNFRSF21, TNFSF10, TNFSF13B, TNFSF15, TNK2, TNS3, TNS4, TOP1MT, TOR1AIP1, TOR1AIP2, TPM2, TPRG1, TRAF3, TRAF3IP3, TRAPPC5, TRH, TRIM13, TRIM3, TRIM35, TRIM9, TRIP12, TRMT44, TRMT61A, TRPC4, TRPC6, TRPM8, TSNAX, TTR, TUBB6, TYRO3, UBAC2, UBP1, UCN3, USH2A, UST, UTRN, UVRAG, VAMP4, VASH2, VGLL3, VIPR1, VOPP1, VPS13A, VPS18, VPS41, VSX1, VWC2, WBP4, WBSCR17, WDPCP, WFS1, WNT11, WNT7B, WSCD1, XDH, XKR8, XPO1, XPO5, XPR1, XRN2, YAF2, YIPF2, ZC3HC1, ZDHHC13, ZDHHC20, ZDHHC21, ZGPAT, ZPBP
Pogona_vitticeps	microbody	6/1428	40/14815	0.2744895015287708	0.7920693365147554	LINE	HAO1, HSDL2, LOC110074959, LOC110075000, LOC110084573, XDH
Pogona_vitticeps	respiratory chain complex	4/1428	24/14815	0.2833798263890573	0.7949084588040175	LINE	LOC110075533, LOC110084396, NDUFA6, NDUFV1
Pogona_vitticeps	dendrite	4/1428	25/14815	0.2957199014536766	0.7949084588040175	LINE	HTR2A, KCND3, MARK3, RGS12
Pogona_vitticeps	early endosome membrane	4/1428	28/14815	0.3402990374863212	0.8448058644898513	LINE	LDLRAD4, PMEPA1, SNX21, VPS41
Pogona_vitticeps	late endosome membrane	4/1428	29/14815	0.3571168517119564	0.8548119763731254	LINE	STARD3NL, TMEM55A, VPS41, YIPF2
Pogona_vitticeps	transferase complex, transferring phosphorus-containing groups	8/1428	60/14815	0.3752466375205403	0.8654403615975322	LINE	ATG13, LOC110070912, LOC110070914, LOC110085145, POLD2, POLD3, POLR1D, POLR2H
Pogona_vitticeps	transcription regulator complex	8/1428	64/14815	0.3964278949128014	0.8773320965437943	LINE	ARNTL, E2F4, EPAS1, GTF2A1, SMAD5, TAF4, TAF6, TFDP2
Pogona_vitticeps	myosin complex	6/1428	49/14815	0.4689899359535721	0.9289316088418911	LINE	LOC110074448, LOC110075058, LOC110075059, LOC110075078, LOC110075082, LOC110090557
Pogona_vitticeps	endoplasmic reticulum membrane	27/1428	257/14815	0.5946651591790997	0.9342930438162521	LINE	DEGS2, EBPL, ELOVL1, ELOVL7, ERO1A, EXT1, KTN1, LOC110070441, LOC110084573, LOC110085756, LOC110088844, LOC110089772, LOC110090854, LOC110090855, LOC110090856, LOC110090859, MOGAT3, MOGS, PIGF, PLOD2, POMT2, SEC23B, SEC61A1, SQLE, SSR2, STIM2, STX18
Pogona_vitticeps	Golgi membrane	18/1428	169/14815	0.60116000064277	0.9342930438162521	LINE	B3GALT5, B3GNT2, B4GALT5, CHST14, CUNH12orf49, GCNT4, LOC110070543, LOC110074027, LOC110078991, PDCD10, RFNG, SLC35A3, STX6, TMEM167A, UST, WBSCR17, YIPF2, ZDHHC13
Pogona_vitticeps	inner mitochondrial membrane protein complex	5/1428	43/14815	0.6033478096255848	0.9342930438162521	LINE	CHCHD6, LOC110084396, NDUFA6, TIMM17A, TIMM29
Pogona_vitticeps	microtubule associated complex	6/1428	51/14815	0.6308136082888468	0.9578567799648121	LINE	DNAH11, DNAH14, DNHD1, DYNC1LI2, HAUS6, KLC1
Pogona_vitticeps	cellular_component	1018/1428	10477/14815	0.6463636136590412	0.9609436233486125	LINE	AADAC, AARS, ABCA12, ABCA5, ABHD16A, ACER2, ACER3, ACKR3, ACP1, ACR, ACSL3, ACY1, ADAMTS3, ADCK1, ADGRA3, ADGRF5, ADGRG6, ADM, ADM2, ADNP, ADSS, AGPAT1, AGT, ALKAL1, ALMS1, AMDHD1, ANKS1A, ANO9, AP4M1, ARFIP2, ARHGAP26, ARID1B, ARMC9, ARNTL, ASIP, ATF3, ATF6, ATG13, ATP10B, ATP2B2, ATP6AP1L, ATP6V1B2, ATP6V1H, ATPIF1, AUP1, B3GALT5, B3GNT2, B4GALT5, BARD1, BATF3, BBIP1, BDNF, BEND5, BMP4, BMS1, BRMS1L, BSND, C3AR1, CA9, CACNA1D, CACNA2D1, CALN1, CARM1, CASC4, CATSPER2, CATSPERE, CCDC88A, CCKBR, CCR7, CD164L2, CD28, CD38, CD9, CDC42BPB, CDCP1, CDH11, CDH22, CDX1, CELF4, CENPQ, CEP350, CER1, CFLAR, CHCHD6, CHODL, CHPF2, CHRD, CHRNA2, CHST14, CLASP1, CLASP2, CLCN2, CLEC14A, CLIC5, CLN6, CLP1, CLRN2, CNMD, CNOT6, CNTNAP2, COPS6, COPS8, CPLX1, CPLX2, CPT1A, CREB3, CRIPT, CSF1, CTBP1, CTDP1, CTLA4, CUL1, CUL5, CUNH11orf24, CUNH12orf49, CUNH19orf38, CUNH3orf58, CUNH3orf80, CUNH4orf48, CXCL14, CXXC5, DCHS1, DEGS2, DENND4C, DHCR24, DHCR7, DHX29, DHX9, DIEXF, DMRTA1, DMRTB1, DNAH11, DNAH14, DNAJB9, DNAJC16, DNHD1, DNM2, DNMT1, DNMT3A, DNTTIP1, DPM1, DPT, DPY19L1, DPYSL5, DTD1, DTD2, DTX4, DYNC1LI2, DYSF, E2F4, EAF2, EBPL, EDEM1, EDN3, EEFSEC, EGFR, EHF, EIF3H, EIF4E2, ELMO1, ELMO2, ELOVL1, ELOVL4, ELOVL7, EMC2, ENAH, ENKD1, ENPP4, ENPP5, EPAS1, EPB41L3, ERO1A, ESR2, ETV6, EVA1A, EVPL, EXO1, EXOC3L1, EXOC3L4, EXOC4, EXOC5, EXT1, EYA3, F2, FAM207A, FAM3C, FBLN1, FBLN2, FBXL5, FCER2, FER, FERMT2, FGF1, FLRT2, FLRT3, FLT1, FNDC4, FOS, FOSL2, FOXC1, FOXJ2, FOXO6, FOXP3, FOXP4, FREM1, FRMD5, FRMD6, FUT8, FXR1, FYTTD1, FZD3, GABRA6, GABRB2, GABRG2, GAL, GAL3ST4, GAS2, GATA3, GBA2, GBX2, GC, GCNT4, GDF2, GDF6, GHSR, GLCE, GLI3, GPC2, GPN1, GPR132, GPR139, GPR141, GPR151, GPR155, GPR171, GPR176, GPR18, GPR183, GPR20, GPR34, GPR52, GPRC5C, GPX8, GRAMD3, GRAMD4, GRB10, GRIA1, GSTP1, GTF2A1, HAAO, HAL, HAO1, HAUS6, HBEGF, HDAC2, HEPACAM, HGFAC, HIF1A, HMMR, HMX1, HNRNPU, HPN, HRH2, HRH3, HS6ST3, HSDL2, HTR1D, HTR1E, HTR2A, HTT, IFITM10, IGFBP1, IGFBP3, IGSF11, IKZF1, IL12B, IL15, IL15RA, IL17RB, IL17RD, IL22, ILK, IMMP1L, INA, INAFM2, INHBA, INHBE, INO80, INO80B, INS, IPO5, ISCA2, ITGA11, ITGB2, ITM2B, ITPRIPL2, ITSN2, JAG2, KATNBL1, KCNAB1, KCND3, KCNE4, KCNK17, KCNK9, KCNQ5, KCP, KDM1A, KDM6A, KEL, KIAA0391, KIAA1109, KIAA1549L, KIAA1644, KLC1, KMO, KPNA3, KTN1, LAMTOR4, LAP3, LCLAT1, LCORL, LDLR, LDLRAD4, LGI2, LHX4, LIG4, LIN7C, LINGO2, LMX1A, LOC110069777, LOC110069786, LOC110069808, LOC110069871, LOC110069873, LOC110069876, LOC110069877, LOC110069894, LOC110069964, LOC110070021, LOC110070046, LOC110070118, LOC110070119, LOC110070121, LOC110070122, LOC110070124, LOC110070132, LOC110070148, LOC110070196, LOC110070246, LOC110070317, LOC110070318, LOC110070344, LOC110070355, LOC110070411, LOC110070412, LOC110070422, LOC110070424, LOC110070441, LOC110070490, LOC110070530, LOC110070537, LOC110070543, LOC110070564, LOC110070565, LOC110070568, LOC110070571, LOC110070601, LOC110070618, LOC110070628, LOC110070629, LOC110070634, LOC110070687, LOC110070688, LOC110070692, LOC110070740, LOC110070780, LOC110070791, LOC110070819, LOC110070845, LOC110070870, LOC110070886, LOC110070912, LOC110070914, LOC110070940, LOC110071491, LOC110071828, LOC110072006, LOC110072315, LOC110072609, LOC110072610, LOC110072707, LOC110073319, LOC110073450, LOC110073490, LOC110074027, LOC110074193, LOC110074214, LOC110074444, LOC110074448, LOC110074599, LOC110074604, LOC110074674, LOC110074959, LOC110075000, LOC110075047, LOC110075058, LOC110075059, LOC110075078, LOC110075082, LOC110075533, LOC110076048, LOC110076075, LOC110076231, LOC110076383, LOC110076384, LOC110076407, LOC110076409, LOC110076414, LOC110076725, LOC110076891, LOC110077042, LOC110077138, LOC110077161, LOC110077350, LOC110077377, LOC110077388, LOC110077417, LOC110077512, LOC110077519, LOC110077598, LOC110077658, LOC110077784, LOC110077873, LOC110077880, LOC110077900, LOC110077941, LOC110078071, LOC110078077, LOC110078161, LOC110078313, LOC110078323, LOC110078334, LOC110078345, LOC110078365, LOC110078991, LOC110079786, LOC110079794, LOC110079824, LOC110079832, LOC110079936, LOC110079937, LOC110079960, LOC110080111, LOC110080123, LOC110080226, LOC110080276, LOC110080506, LOC110080507, LOC110080531, LOC110080578, LOC110080657, LOC110081619, LOC110081625, LOC110081669, LOC110082016, LOC110082082, LOC110082095, LOC110082096, LOC110082097, LOC110082098, LOC110082099, LOC110082110, LOC110082111, LOC110082113, LOC110082522, LOC110082831, LOC110082841, LOC110082842, LOC110082844, LOC110082916, LOC110083128, LOC110083218, LOC110083219, LOC110083230, LOC110083239, LOC110083251, LOC110083557, LOC110083900, LOC110084396, LOC110084405, LOC110084406, LOC110084420, LOC110084573, LOC110084723, LOC110084734, LOC110084858, LOC110085145, LOC110085404, LOC110085407, LOC110085523, LOC110085659, LOC110085660, LOC110085661, LOC110085756, LOC110085952, LOC110086022, LOC110086031, LOC110086039, LOC110086096, LOC110086171, LOC110086197, LOC110086242, LOC110086559, LOC110086602, LOC110086609, LOC110086718, LOC110086975, LOC110087003, LOC110087028, LOC110087093, LOC110087112, LOC110087113, LOC110087219, LOC110087494, LOC110087603, LOC110087637, LOC110087653, LOC110087663, LOC110087773, LOC110087933, LOC110087934, LOC110088020, LOC110088036, LOC110088038, LOC110088217, LOC110088598, LOC110088618, LOC110088619, LOC110088620, LOC110088621, LOC110088626, LOC110088627, LOC110088688, LOC110088844, LOC110088873, LOC110088877, LOC110088881, LOC110088900, LOC110089012, LOC110089054, LOC110089055, LOC110089059, LOC110089061, LOC110089065, LOC110089076, LOC110089340, LOC110089345, LOC110089395, LOC110089505, LOC110089506, LOC110089525, LOC110089772, LOC110089827, LOC110089901, LOC110090008, LOC110090162, LOC110090163, LOC110090167, LOC110090190, LOC110090301, LOC110090315, LOC110090318, LOC110090331, LOC110090469, LOC110090474, LOC110090482, LOC110090484, LOC110090496, LOC110090557, LOC110090633, LOC110090680, LOC110090752, LOC110090842, LOC110090846, LOC110090853, LOC110090854, LOC110090855, LOC110090856, LOC110090859, LOC110090949, LOC110091010, LOC110091020, LOC110091161, LOC110091167, LOC110091170, LOC110091210, LOC110091250, LOC110091279, LOC110091322, LOC110091415, LOC110091439, LOC110091462, LOC110091556, LOC110091592, LOC110091628, LOC110091629, LOC110091630, LOC110091632, LOC110091633, LOC110091635, LOC110091636, LOC110091637, LOC110091688, LOC110091689, LOC110091720, LOC110091754, LOXL3, LPCAT1, LRP3, LRP5, LRP6, LRPAP1, LRRC38, LRRC4C, LRRC52, LRRN1, LRRN2, LST1, LYAR, LZTS1, MAEA, MAK16, MAN2A1, MANSC1, MAP1LC3C, MARCKS, MARK3, MBD5, MBTPS2, MCM2, MCM7, MED14, MED23, MED28, MED4, MED6, MEF2C, MFAP3, MFAP5, MGAM, MLF2, MLH3, MMP19, MMP20, MMS22L, MOGAT3, MOGS, MPP5, MRPL17, MRPL19, MRPL48, MRPL57, MRPS14, MSMP, MSTN, MSX1, MTA1, MTA3, MTRF1, MTURN, MYT1, NAA35, NALCN, NCAPG, NDFIP1, NDUFA6, NDUFV1, NECAP1, NEDD9, NFIB, NFIL3, NFXL1, NINJ2, NKX2-4, NKX3-2, NMUR1, NMUR2, NOP14, NOX4, NOX5, NPBWR2, NPFFR2, NPR2, NPSR1, NR3C1, NR4A3, NR5A2, NRDE2, NRN1L, NRSN2, NUF2, OCA2, OCIAD2, OIP5, OLFM3, OPN1SW, OPRL1, OTOF, OTOP1, OXTR, P3H2, P4HA3, PAPLN, PARD6B, PBX1, PCDH17, PCDH8, PCDH9, PCM1, PCNX4, PDCD10, PDCD1LG2, PDE4DIP, PDGFRA, PDIA4, PDLIM1, PDPN, PDYN, PERP, PFDN1, PFDN4, PHC1, PHEX, PHTF1, PIEZO2, PIGA, PIGC, PIGF, PLB1, PLD5, PLOD2, PLPP6, PMEPA1, PMS1, PNOC, PNPLA4, POLA1, POLD2, POLD3, POLR1D, POLR2H, POMC, POMT2, POPDC2, PPARA, PPFIA4, PPM1A, PPP2R2C, PRELID2, PRIMA1, PRKD1, PRL, PROM1, PRPF18, PRPF38B, PRRT1, PRRX1, PRSS23, PSMC6, PTAFR, PTBP2, PTCHD4, PTGFR, PTHLH, PTPRE, PTPRJ, PUF60, PXMP2, QRSL1, QSOX1, QTRT1, RAB10, RAB38, RAG2, RALGAPA1, RAP2B, RBKS, RBM39, RC3H1, RCOR3, REEP2, RETN, RETSAT, RFNG, RFT1, RFX3, RGS12, RHAG, RIMS1, RNF122, RNF182, RNF8, RNFT2, RNGTT, RNH1, ROR2, RP1L1, RPL32, RPL38, RPL4, RPS23, RPS29, RPS6, RRP8, RTFDC1, SASH1, SCMH1, SDCCAG8, SEC23B, SEC61A1, SEMA4F, SESN1, SETDB2, SFRP4, SFXN1, SH3GL2, SHANK2, SHISA9, SIM2, SLC10A1, SLC12A2, SLC14A1, SLC16A14, SLC24A2, SLC25A46, SLC25A48, SLC2A9, SLC35A3, SLC35B4, SLC35C2, SLC35F6, SLC35G1, SLC38A3, SLC4A2, SLC52A3, SLC7A1, SLC7A10, SLC7A11, SLC7A9, SLC9A3, SLIT2, SLMAP, SMAD5, SMARCD3, SMOC1, SMOC2, SMPDL3B, SNAPC3, SNAPC5, SNCB, SNRPC, SNW1, SNX17, SNX21, SOGA3, SOX12, SOX7, SPAST, SPOCK1, SPOCK2, SPRED2, SPRTN, SPTY2D1, SQLE, SRF, SRP9, SRSF5, SSBP2, SSR2, ST3GAL1, ST6GALNAC1, ST8SIA1, STAG3, STARD3NL, STIM2, STK10, STX18, STX6, SUCLA2, SUCLG2, SUN3, SUSD4, SUSD5, SUSD6, SYK, SYNDIG1, SYNE3, SYNJ2BP, SYT14, SYT17, TAC1, TAF10, TAF4, TAF6, TAPT1, TC2N, TCF7L1, TDRD3, TEX38, TFAP2C, TFCP2L1, TFDP2, TFRC, TGFBR2, TGOLN2, THBS1, THPO, TIE1, TIMM10B, TIMM17A, TIMM29, TIMMDC1, TIMP4, TJAP1, TLX2, TMEM121, TMEM158, TMEM167A, TMEM17, TMEM183A, TMEM216, TMEM222, TMEM26, TMEM260, TMEM41B, TMEM47, TMEM51, TMEM55A, TMEM61, TMEM63C, TMEM67, TMEM70, TMEM74B, TMEM8B, TMIE, TNFAIP2, TNFAIP3, TNFRSF21, TNFSF10, TNFSF13B, TNFSF15, TNK2, TNS3, TNS4, TOMM20, TOP1MT, TOR1AIP1, TOR1AIP2, TPM2, TPRG1, TRAF3, TRAF3IP3, TRAPPC5, TRH, TRIM13, TRIM3, TRIM35, TRIM9, TRIP12, TRMT44, TRMT61A, TRPC4, TRPC6, TRPM8, TSNAX, TTC8, TTR, TUBB6, TYRO3, UBAC2, UBP1, UCN3, UIMC1, USH2A, UST, UTRN, UVRAG, VAMP4, VASH2, VGLL3, VIPR1, VOPP1, VPS13A, VPS18, VPS41, VSX1, VWC2, WBP4, WBSCR17, WDPCP, WFS1, WNT11, WNT7B, WSCD1, XDH, XKR8, XPO1, XPO5, XPR1, XRN2, YAF2, YIPF2, ZC3HC1, ZDHHC13, ZDHHC20, ZDHHC21, ZGPAT, ZPBP
Pogona_vitticeps	anchoring junction	10/1428	93/14815	0.723023538814221	0.9942177804320206	LINE	ARHGAP26, FERMT2, LOC110077138, LOC110085952, LOC110091167, MPP5, NEDD9, PARD6B, TNS3, TNS4
Pogona_vitticeps	chloride channel complex	4/1428	36/14815	0.7742655121262093	0.9942177804320206	LINE	CLIC5, GABRA6, GABRB2, GABRG2
Pogona_vitticeps	dynein complex	4/1428	36/14815	0.7742655121262093	0.9942177804320206	LINE	DNAH11, DNAH14, DNHD1, DYNC1LI2
Pogona_vitticeps	chromosome	5/1428	47/14815	0.8026690662526696	0.9942177804320206	LINE	MCM7, MMS22L, SETDB2, SPRTN, TOP1MT
Pogona_vitticeps	mitochondrial protein-containing complex	6/1428	62/14815	1.0	1.0	LINE	CHCHD6, LOC110084396, NDUFA6, TIMM17A, TIMM29, TOMM20
Pogona_vitticeps	mitochondrion	12/1428	124/14815	1.0	1.0	LINE	ADSS, ATPIF1, GSTP1, ISCA2, KIAA0391, LOC110075533, MTRF1, NR3C1, QRSL1, SLC35F6, SUCLA2, SUCLG2
Pogona_vitticeps	transferase complex	15/1428	155/14815	1.0	1.0	LINE	ATG13, CUL1, CUL5, LOC110070912, LOC110070914, LOC110085145, NAA35, PIGA, POLD2, POLD3, POLR1D, POLR2H, RNF8, TAF6, TRMT61A
Pogona_vitticeps	N,N-dimethylaniline monooxygenase activity	6/1428	8/14815	1.8735117071683774e-05	0.007325430775028355	LINE	LOC110086975, LOC110090853, LOC110090854, LOC110090855, LOC110090856, LOC110090859
Pogona_vitticeps	flavin adenine dinucleotide binding	18/1428	67/14815	4.379493091278212e-05	0.011415878657931873	LINE	DHCR24, DUS1L, ERO1A, GCDH, IVD, KDM1A, KMO, LOC110070885, LOC110070887, LOC110086975, LOC110090853, LOC110090854, LOC110090855, LOC110090856, LOC110090859, LOC110091161, SQLE, XDH
Pogona_vitticeps	signaling receptor regulator activity	39/1428	215/14815	9.928451060282388e-05	0.016930126846409658	LINE	ADM, ADM2, ALKAL1, BDNF, BMP4, CSF1, CXCL14, FGF1, FGF12, GAL, GDF2, GDF6, IL12B, IL15, INHBA, INHBE, INS, LOC110074444, LOC110074599, LOC110074604, LOC110077377, LOC110077388, LOC110083251, LOC110089345, LOC110090469, LRPAP1, MSTN, PDYN, PNOC, POMC, PRL, PRLH, PTHLH, RETN, THPO, TNFSF10, TRH, TTR, UCN3
Pogona_vitticeps	oxidoreductase activity, acting on paired donors, with incorporation or reduction of molecular oxygen, NAD(P)H as one donor, and incorporation of one atom of oxygen	8/1428	18/14815	0.0001320403636021	0.016930126846409658	LINE	LOC110086975, LOC110088844, LOC110090853, LOC110090854, LOC110090855, LOC110090856, LOC110090859, SQLE
Pogona_vitticeps	signaling receptor activator activity	38/1428	212/14815	0.0001515484500318	0.016930126846409658	LINE	ADM, ADM2, ALKAL1, BDNF, BMP4, CSF1, CXCL14, FGF1, FGF12, GAL, GDF2, GDF6, IL12B, IL15, INHBA, INHBE, INS, LOC110074444, LOC110074599, LOC110074604, LOC110077377, LOC110077388, LOC110083251, LOC110089345, LOC110090469, MSTN, PDYN, PNOC, POMC, PRL, PRLH, PTHLH, RETN, THPO, TNFSF10, TRH, TTR, UCN3
Pogona_vitticeps	receptor ligand activity	38/1428	212/14815	0.0001515484500318	0.016930126846409658	LINE	ADM, ADM2, ALKAL1, BDNF, BMP4, CSF1, CXCL14, FGF1, FGF12, GAL, GDF2, GDF6, IL12B, IL15, INHBA, INHBE, INS, LOC110074444, LOC110074599, LOC110074604, LOC110077377, LOC110077388, LOC110083251, LOC110089345, LOC110090469, MSTN, PDYN, PNOC, POMC, PRL, PRLH, PTHLH, RETN, THPO, TNFSF10, TRH, TTR, UCN3
Pogona_vitticeps	hormone activity	17/1428	73/14815	0.0004607107820039	0.04286388438574617	LINE	ADM, ADM2, GAL, INHBA, INHBE, INS, LOC110074444, LOC110083251, POMC, PRL, PRLH, PTHLH, RETN, THPO, TRH, TTR, UCN3
Pogona_vitticeps	hypotaurine dehydrogenase activity	4/1428	6/14815	0.0010993940020682	0.07514867799521664	LINE	LOC110090854, LOC110090855, LOC110090856, LOC110090859
Pogona_vitticeps	serine-type peptidase activity	27/1428	149/14815	0.0011660120793834	0.07514867799521664	LINE	ACR, CTSA, F2, HGFAC, HPN, HTRA2, HTRA3, IMMP1L, LOC110070118, LOC110070119, LOC110070121, LOC110070122, LOC110070564, LOC110070565, LOC110070568, LOC110070571, LOC110077784, LOC110084405, LOC110084406, LOC110084420, LOC110085404, LOC110085407, PCSK2, PRCP, PRSS23, RBP3, TPP1
Pogona_vitticeps	serine hydrolase activity	27/1428	149/14815	0.0011660120793834	0.07514867799521664	LINE	ACR, CTSA, F2, HGFAC, HPN, HTRA2, HTRA3, IMMP1L, LOC110070118, LOC110070119, LOC110070121, LOC110070122, LOC110070564, LOC110070565, LOC110070568, LOC110070571, LOC110077784, LOC110084405, LOC110084406, LOC110084420, LOC110085404, LOC110085407, PCSK2, PRCP, PRSS23, RBP3, TPP1
Pogona_vitticeps	monooxygenase activity	26/1428	140/14815	0.0012492746981302	0.07514867799521664	LINE	KMO, LOC110070438, LOC110070439, LOC110070440, LOC110070691, LOC110070692, LOC110071817, LOC110077895, LOC110082916, LOC110083217, LOC110083230, LOC110083239, LOC110086975, LOC110088844, LOC110088872, LOC110088873, LOC110088881, LOC110088882, LOC110090853, LOC110090854, LOC110090855, LOC110090856, LOC110090859, LOC110091169, LOC110091592, SQLE
Pogona_vitticeps	oxidoreductase activity, acting on paired donors, with incorporation or reduction of molecular oxygen	29/1428	166/14815	0.0013893854595669	0.07760710209866542	LINE	DEGS2, LOC110070438, LOC110070439, LOC110070440, LOC110070691, LOC110070692, LOC110071817, LOC110077895, LOC110082916, LOC110083217, LOC110083230, LOC110083239, LOC110086975, LOC110088844, LOC110088872, LOC110088873, LOC110088881, LOC110088882, LOC110090853, LOC110090854, LOC110090855, LOC110090856, LOC110090859, LOC110091169, LOC110091592, P3H2, P4HA3, PLOD2, SQLE
Pogona_vitticeps	cytokine activity	14/1428	62/14815	0.0019499998200857	0.09828768172586945	LINE	ALKAL1, CSF1, CXCL14, IL12B, IL15, LOC110074599, LOC110074604, LOC110077377, LOC110077388, LOC110089345, LOC110090469, MSTN, THPO, TNFSF10
Pogona_vitticeps	endopeptidase activity	45/1428	297/14815	0.0020110011606316	0.09828768172586945	LINE	ACR, ADAMTS3, CASP9, CFLAR, CTSB, F2, HGFAC, HPN, HTRA2, HTRA3, IMMP1L, KEL, LOC110070118, LOC110070119, LOC110070121, LOC110070122, LOC110070564, LOC110070565, LOC110070568, LOC110070571, LOC110076383, LOC110076384, LOC110076407, LOC110076409, LOC110076414, LOC110077784, LOC110083218, LOC110083219, LOC110084328, LOC110084405, LOC110084406, LOC110084420, LOC110085404, LOC110085407, LOC110087561, LOC110089076, MBTPS2, MMP19, MMP20, PCSK2, PHEX, PRSS23, SPRTN, TPP1, YBEY
Pogona_vitticeps	signaling receptor binding	51/1428	346/14815	0.0022100397058521	0.1016618264691966	LINE	ADM, ADM2, ALKAL1, ASIP, BDNF, BMP4, CSF1, CXCL14, FGF1, FGF12, GAL, GDF2, GDF6, IL12B, IL15, INHBA, INHBE, INS, IRS2, JAG2, LOC110074444, LOC110074599, LOC110074604, LOC110077377, LOC110077388, LOC110080578, LOC110083251, LOC110089345, LOC110090469, LRPAP1, MSTN, NPFFR2, PDYN, PLCL2, PNOC, POMC, PRL, PRLH, PTHLH, RETN, SEMA4F, THPO, TNFSF10, TNFSF13B, TNFSF15, TRAF3, TRH, TTR, UCN3, WNT11, WNT7B
Pogona_vitticeps	5'-3' exonuclease activity	4/1428	7/14815	0.0023693045478121	0.10293311979939233	LINE	EXO1, EXO5, XRN1, XRN2
Pogona_vitticeps	serine-type endopeptidase activity	24/1428	134/14815	0.002818330275099	0.1159965407961799	LINE	ACR, F2, HGFAC, HPN, HTRA2, HTRA3, IMMP1L, LOC110070118, LOC110070119, LOC110070121, LOC110070122, LOC110070564, LOC110070565, LOC110070568, LOC110070571, LOC110077784, LOC110084405, LOC110084406, LOC110084420, LOC110085404, LOC110085407, PCSK2, PRSS23, TPP1
Pogona_vitticeps	oxidoreductase activity, acting on a sulfur group of donors, NAD(P) as acceptor	5/1428	13/14815	0.0054911344216808	0.20447938655973263	LINE	LOC110090854, LOC110090855, LOC110090856, LOC110090859, LOC110091161
Pogona_vitticeps	NADP binding	7/1428	24/14815	0.0060577679369033	0.2106452011117888	LINE	LOC110084573, LOC110086975, LOC110090853, LOC110090854, LOC110090855, LOC110090856, LOC110090859
Pogona_vitticeps	primary amine oxidase activity	8/1428	30/14815	0.0061954470915232	0.2106452011117888	LINE	LOC110086975, LOC110090853, LOC110090854, LOC110090855, LOC110090856, LOC110090859, LOC110091161, SQLE
Pogona_vitticeps	molecular function regulator	92/1428	728/14815	0.0067159655585414	0.2188285444491406	LINE	ADM, ADM2, AGAP3, AGT, ALKAL1, ARFGAP1, ARFGEF3, ARHGAP15, ARHGAP26, ARHGEF39, ATPIF1, BDNF, BMP4, CKS2, CSF1, CXCL14, DENND4C, DNAJC24, DOCK9, FBLN1, FGF1, FGF12, GAL, GDF2, GDF6, GPSM2, IL12B, IL15, INHBA, INHBE, INS, ITSN2, LOC110070037, LOC110070761, LOC110070845, LOC110070893, LOC110074444, LOC110074599, LOC110074604, LOC110077377, LOC110077388, LOC110077957, LOC110080506, LOC110080507, LOC110083251, LOC110083702, LOC110085671, LOC110088618, LOC110088619, LOC110088620, LOC110088621, LOC110088626, LOC110088627, LOC110089345, LOC110090190, LOC110090469, LOC110090680, LOC110090846, LRPAP1, MSTN, NET1, PAPLN, PDYN, PLEKHG4B, PLEKHG7, PNOC, POMC, PPP1R17, PPP2R2C, PREX1, PRL, PRLH, PTHLH, RALGAPA1, RAP2B, RASGEF1C, RASGRF1, RETN, RGL1, RGS12, SBF2, SIPA1L2, STIM2, SYNGAP1, THPO, TIMP4, TNFSF10, TOR1AIP1, TOR1AIP2, TRH, TTR, UCN3
Pogona_vitticeps	oxidoreductase activity, acting on a sulfur group of donors	9/1428	37/14815	0.0072456170876985	0.22664290250320906	LINE	ERO1A, LOC110090854, LOC110090855, LOC110090856, LOC110090859, LOC110091161, MSRA, PDIA5, QSOX1
Pogona_vitticeps	protein domain specific binding	7/1428	26/14815	0.0097107143747847	0.27420660037655475	LINE	ARFIP2, ELMO1, ELMO2, ENAH, FUT8, LDB2, LIN7C
Pogona_vitticeps	toxin activity	22/1428	134/14815	0.0118018573606526	0.27966825624334346	LINE	ENPP4, ENPP5, LOC110069808, LOC110070355, LOC110070411, LOC110070412, LOC110070422, LOC110070424, LOC110073490, LOC110076383, LOC110076384, LOC110076407, LOC110076409, LOC110076414, LOC110088038, LOC110090315, LOC110090318, LOC110091250, LOC110091629, LOC110091633, LOC110091637, TRIM35
Pogona_vitticeps	SH3 domain binding	4/1428	11/14815	0.0163054118224054	0.3187708011280256	LINE	ELMO1, ELMO2, ENAH, FUT8
Pogona_vitticeps	oxidoreductase activity	77/1428	617/14815	0.0176554775152279	0.33674593699776145	LINE	CRYL1, CTBP1, DEGS2, DHCR24, DHCR7, DHRS7, DUS1L, ERO1A, GCDH, GFOD2, GPX1, GPX8, HAAO, HAO1, IVD, KCNAB1, KDM1A, KDM6A, KMO, LOC110070318, LOC110070344, LOC110070438, LOC110070439, LOC110070440, LOC110070691, LOC110070692, LOC110070885, LOC110070887, LOC110071817, LOC110074959, LOC110075000, LOC110077895, LOC110082647, LOC110082916, LOC110083217, LOC110083230, LOC110083239, LOC110084573, LOC110085887, LOC110086022, LOC110086171, LOC110086197, LOC110086975, LOC110088020, LOC110088844, LOC110088872, LOC110088873, LOC110088881, LOC110088882, LOC110090853, LOC110090854, LOC110090855, LOC110090856, LOC110090859, LOC110091161, LOC110091169, LOC110091592, LOXL3, MDH1, ME3, MSRA, MTHFD1, NDUFV1, NDUFV2, NOX4, NOX5, P3H2, P4HA3, PDIA5, PHGDH, PLOD2, QDPR, QSOX1, RETSAT, SOD3, SQLE, XDH
Pogona_vitticeps	neuropeptide receptor activity	8/1428	36/14815	0.019113717678836	0.3498220927343788	LINE	GPR139, LOC110073450, LOC110080123, NMUR1, NMUR2, NPBWR2, NPFFR2, NPSR1
Pogona_vitticeps	iron ion binding	25/1428	166/14815	0.0236671736180887	0.36651624378360076	LINE	HAAO, LOC110070438, LOC110070439, LOC110070440, LOC110070691, LOC110070692, LOC110071817, LOC110077895, LOC110082916, LOC110083217, LOC110083230, LOC110083239, LOC110088682, LOC110088683, LOC110088844, LOC110088872, LOC110088873, LOC110088881, LOC110088882, LOC110091169, LOC110091592, P3H2, P4HA3, PLOD2, XDH
Pogona_vitticeps	peptidase regulator activity	18/1428	111/14815	0.0236854320199966	0.36651624378360076	LINE	AGT, FBLN1, LOC110070761, LOC110070845, LOC110077957, LOC110080506, LOC110080507, LOC110088618, LOC110088619, LOC110088620, LOC110088621, LOC110088626, LOC110088627, LOC110090190, LOC110090680, LOC110090846, PAPLN, TIMP4
Pogona_vitticeps	hydrolase activity, acting on carbon-nitrogen (but not peptide) bonds	15/1428	85/14815	0.0242201430634962	0.36651624378360076	LINE	ACER2, ACER3, ACY1, ADARB1, AMDHD1, AMPD3, DPYSL5, HDAC2, LOC110070090, LOC110080758, LOC110083570, LOC110083571, LOC110083574, MTHFD1, NTAN1
Pogona_vitticeps	steroid binding	5/1428	18/14815	0.0243619382274051	0.36651624378360076	LINE	ESR2, GC, GPR141, GPR183, NR3C1
Pogona_vitticeps	endopeptidase inhibitor activity	17/1428	100/14815	0.0248406149878911	0.36651624378360076	LINE	AGT, LOC110070761, LOC110070845, LOC110077957, LOC110080506, LOC110080507, LOC110088618, LOC110088619, LOC110088620, LOC110088621, LOC110088626, LOC110088627, LOC110090190, LOC110090680, LOC110090846, PAPLN, TIMP4
Pogona_vitticeps	endopeptidase regulator activity	17/1428	100/14815	0.0248406149878911	0.36651624378360076	LINE	AGT, LOC110070761, LOC110070845, LOC110077957, LOC110080506, LOC110080507, LOC110088618, LOC110088619, LOC110088620, LOC110088621, LOC110088626, LOC110088627, LOC110090190, LOC110090680, LOC110090846, PAPLN, TIMP4
Pogona_vitticeps	acetylglucosaminyltransferase activity	4/1428	13/14815	0.0302390992841295	0.3998731628362082	LINE	EXT1, LOC110070543, PIGA, RFNG
Pogona_vitticeps	sulfotransferase activity	13/1428	75/14815	0.0305327579062267	0.3998731628362082	LINE	CHST14, GAL3ST4, HS3ST5, HS6ST3, LOC110070829, LOC110070830, LOC110070831, LOC110070931, LOC110078991, LOC110083063, LOC110087846, UST, WSCD1
Pogona_vitticeps	non-membrane spanning protein tyrosine kinase activity	7/1428	33/14815	0.0349438499122129	0.4189675360090169	LINE	FER, FRK, LOC110089887, LOC110090554, LOC110091211, SYK, TNK2
Pogona_vitticeps	cytokine receptor binding	12/1428	69/14815	0.0386233758659404	0.4272909566033974	LINE	CXCL14, IL15, LOC110074599, LOC110074604, LOC110077377, LOC110077388, LOC110089345, LOC110090469, TNFSF10, TNFSF13B, TNFSF15, TRAF3
Pogona_vitticeps	serine-type endopeptidase inhibitor activity	12/1428	70/14815	0.041238061702413	0.4272909566033974	LINE	AGT, LOC110080506, LOC110080507, LOC110088618, LOC110088619, LOC110088620, LOC110088621, LOC110088626, LOC110088627, LOC110090680, LOC110090846, PAPLN
Pogona_vitticeps	metalloendopeptidase activity	16/1428	102/14815	0.0434517589894442	0.4272909566033974	LINE	ADAMTS3, KEL, LOC110076383, LOC110076384, LOC110076407, LOC110076409, LOC110076414, LOC110083218, LOC110083219, LOC110089076, MBTPS2, MMP19, MMP20, PHEX, SPRTN, YBEY
Pogona_vitticeps	metal ion binding	265/1428	2465/14815	0.0435003732093403	0.4272909566033974	LINE	AARS, AASDHPPT, ADAMTS3, ADPRH, ADSS, AGAP3, AICDA, AMPD3, ANPEP, ANXA10, ANXA5, ATP10B, ATP2B2, B4GALT5, BARD1, BEND5, CA9, CACNA1D, CALB1, CALM1, CALML4, CALN1, CARS, CDC42BPB, CDH11, CDH22, CIB3, CNOT6, CRIP1, CRIP2, CSRP3, CXXC5, DCHS1, DDHD1, DGKH, DMRTB1, DNMT1, DNMT3A, DTX4, DYSF, EDEM1, EFHD2, ELP3, ESR2, EXO1, EYA3, F2, FBLN1, FBLN2, FOXP4, GATA3, GLRX5, GPHN, HAAO, HDAC2, HGFAC, HIVEP3, HPCAL1, ITGA11, ITPK1, ITSN2, JAG2, KCNIP1, KCNIP4, KDM6A, KEL, KIAA0391, LAP3, LDLR, LHX4, LIMA1, LMO3, LMX1A, LOC110069808, LOC110069949, LOC110069964, LOC110070021, LOC110070031, LOC110070096, LOC110070097, LOC110070152, LOC110070196, LOC110070344, LOC110070390, LOC110070411, LOC110070412, LOC110070422, LOC110070424, LOC110070438, LOC110070439, LOC110070440, LOC110070691, LOC110070692, LOC110070711, LOC110070738, LOC110070740, LOC110070880, LOC110070912, LOC110070914, LOC110070919, LOC110071817, LOC110073490, LOC110074027, LOC110075075, LOC110076383, LOC110076384, LOC110076407, LOC110076409, LOC110076414, LOC110077512, LOC110077895, LOC110077957, LOC110080309, LOC110081615, LOC110081669, LOC110082016, LOC110082082, LOC110082095, LOC110082096, LOC110082097, LOC110082098, LOC110082099, LOC110082110, LOC110082111, LOC110082113, LOC110082916, LOC110083215, LOC110083217, LOC110083218, LOC110083219, LOC110083230, LOC110083239, LOC110083700, LOC110083702, LOC110083923, LOC110085110, LOC110086223, LOC110086415, LOC110087112, LOC110087603, LOC110088036, LOC110088038, LOC110088682, LOC110088683, LOC110088844, LOC110088872, LOC110088873, LOC110088881, LOC110088882, LOC110088978, LOC110089076, LOC110089780, LOC110090190, LOC110090206, LOC110090633, LOC110091169, LOC110091210, LOC110091250, LOC110091258, LOC110091349, LOC110091592, LOC110091605, LOC110091720, LOXL3, LPCAT1, LYAR, MAEA, MAN2A1, MAST2, MAST4, MCM2, ME3, MEX3C, MICU3, MMP19, MMP20, MTA1, MTA3, MTG2, MUT, MYT1, NDUFV1, NDUFV2, NFXL1, NGB, NOX5, NR3C1, NR4A3, NR5A2, OIP5, OTOF, P3H2, P4HA3, PCDH17, PCDH8, PCDH9, PDE1A, PDLIM1, PHC1, PHEX, PHF11, PLOD2, PPARA, PPM1A, PPM1G, PPM1L, PRKD1, QTRT1, RBKS, RC3H1, RFNG, RIMS1, RNF122, RNF14, RNF182, RNF44, RNF8, RNFT2, RPS29, RPS6KA1, SEC23B, SETDB2, SLIT2, SMAD5, SMOC1, SMOC2, SMPDL3B, SNRPC, SOD3, SPOCK1, SPOCK2, SPRTN, SUCLA2, SUCLG2, TESC, TGFBR2, THBS1, TIMP4, TNFAIP3, TNFSF10, TNNC2, TPP1, TRAF3, TRIM13, TRIM3, TRIM35, TRIM9, TRIP12, TRMT44, UTRN, VPS18, VPS41, WBP4, XDH, YAF2, YBEY, YPEL4, YPEL5, ZC3HC1, ZCCHC10, ZGPAT, ZMIZ2, ZMYND8, ZNF346, ZSWIM8
Pogona_vitticeps	peptidase inhibitor activity	17/1428	109/14815	0.0480772680873417	0.44874266592118806	LINE	AGT, LOC110070761, LOC110070845, LOC110077957, LOC110080506, LOC110080507, LOC110088618, LOC110088619, LOC110088620, LOC110088621, LOC110088626, LOC110088627, LOC110090190, LOC110090680, LOC110090846, PAPLN, TIMP4
Pogona_vitticeps	protein-disulfide reductase activity	4/1428	15/14815	0.0494773240851189	0.44874266592118806	LINE	ERO1A, LOC110091161, PDIA5, QSOX1
Pogona_vitticeps	cation binding	265/1428	2474/14815	0.0522083127519842	0.44874266592118806	LINE	AARS, AASDHPPT, ADAMTS3, ADPRH, ADSS, AGAP3, AICDA, AMPD3, ANPEP, ANXA10, ANXA5, ATP10B, ATP2B2, B4GALT5, BARD1, BEND5, CA9, CACNA1D, CALB1, CALM1, CALML4, CALN1, CARS, CDC42BPB, CDH11, CDH22, CIB3, CNOT6, CRIP1, CRIP2, CSRP3, CXXC5, DCHS1, DDHD1, DGKH, DMRTB1, DNMT1, DNMT3A, DTX4, DYSF, EDEM1, EFHD2, ELP3, ESR2, EXO1, EYA3, F2, FBLN1, FBLN2, FOXP4, GATA3, GLRX5, GPHN, HAAO, HDAC2, HGFAC, HIVEP3, HPCAL1, ITGA11, ITPK1, ITSN2, JAG2, KCNIP1, KCNIP4, KDM6A, KEL, KIAA0391, LAP3, LDLR, LHX4, LIMA1, LMO3, LMX1A, LOC110069808, LOC110069949, LOC110069964, LOC110070021, LOC110070031, LOC110070096, LOC110070097, LOC110070152, LOC110070196, LOC110070344, LOC110070390, LOC110070411, LOC110070412, LOC110070422, LOC110070424, LOC110070438, LOC110070439, LOC110070440, LOC110070691, LOC110070692, LOC110070711, LOC110070738, LOC110070740, LOC110070880, LOC110070912, LOC110070914, LOC110070919, LOC110071817, LOC110073490, LOC110074027, LOC110075075, LOC110076383, LOC110076384, LOC110076407, LOC110076409, LOC110076414, LOC110077512, LOC110077895, LOC110077957, LOC110080309, LOC110081615, LOC110081669, LOC110082016, LOC110082082, LOC110082095, LOC110082096, LOC110082097, LOC110082098, LOC110082099, LOC110082110, LOC110082111, LOC110082113, LOC110082916, LOC110083215, LOC110083217, LOC110083218, LOC110083219, LOC110083230, LOC110083239, LOC110083700, LOC110083702, LOC110083923, LOC110085110, LOC110086223, LOC110086415, LOC110087112, LOC110087603, LOC110088036, LOC110088038, LOC110088682, LOC110088683, LOC110088844, LOC110088872, LOC110088873, LOC110088881, LOC110088882, LOC110088978, LOC110089076, LOC110089780, LOC110090190, LOC110090206, LOC110090633, LOC110091169, LOC110091210, LOC110091250, LOC110091258, LOC110091349, LOC110091592, LOC110091605, LOC110091720, LOXL3, LPCAT1, LYAR, MAEA, MAN2A1, MAST2, MAST4, MCM2, ME3, MEX3C, MICU3, MMP19, MMP20, MTA1, MTA3, MTG2, MUT, MYT1, NDUFV1, NDUFV2, NFXL1, NGB, NOX5, NR3C1, NR4A3, NR5A2, OIP5, OTOF, P3H2, P4HA3, PCDH17, PCDH8, PCDH9, PDE1A, PDLIM1, PHC1, PHEX, PHF11, PLOD2, PPARA, PPM1A, PPM1G, PPM1L, PRKD1, QTRT1, RBKS, RC3H1, RFNG, RIMS1, RNF122, RNF14, RNF182, RNF44, RNF8, RNFT2, RPS29, RPS6KA1, SEC23B, SETDB2, SLIT2, SMAD5, SMOC1, SMOC2, SMPDL3B, SNRPC, SOD3, SPOCK1, SPOCK2, SPRTN, SUCLA2, SUCLG2, TESC, TGFBR2, THBS1, TIMP4, TNFAIP3, TNFSF10, TNNC2, TPP1, TRAF3, TRIM13, TRIM3, TRIM35, TRIM9, TRIP12, TRMT44, UTRN, VPS18, VPS41, WBP4, XDH, YAF2, YBEY, YPEL4, YPEL5, ZC3HC1, ZCCHC10, ZGPAT, ZMIZ2, ZMYND8, ZNF346, ZSWIM8
Pogona_vitticeps	immune receptor activity	9/1428	50/14815	0.0536493291595212	0.44874266592118806	LINE	C3AR1, CCR7, IL12B, IL15RA, IL17RB, IL17RD, LOC110071491, LOC110076231, LOC110088980
Pogona_vitticeps	hydrolase activity, acting on carbon-nitrogen (but not peptide) bonds, in cyclic amidines	5/1428	22/14815	0.0543701967666343	0.44874266592118806	LINE	ADARB1, AMPD3, LOC110070090, LOC110080758, MTHFD1
Pogona_vitticeps	oxidoreductase activity, acting on the CH-NH2 group of donors, oxygen as acceptor	13/1428	80/14815	0.0552179083837103	0.4497958787089735	LINE	KDM1A, KMO, LOC110086975, LOC110088020, LOC110090853, LOC110090854, LOC110090855, LOC110090856, LOC110090859, LOC110091161, LOXL3, RETSAT, SQLE
Pogona_vitticeps	hydrolase activity, acting on carbon-nitrogen (but not peptide) bonds, in linear amides	8/1428	42/14815	0.0588158971558885	0.45994031575904804	LINE	ACER2, ACER3, ACY1, HDAC2, LOC110083570, LOC110083571, LOC110083574, NTAN1
Pogona_vitticeps	tetrapyrrole binding	21/1428	145/14815	0.0638361566710234	0.4880821581140094	LINE	LOC110070344, LOC110070438, LOC110070439, LOC110070440, LOC110070691, LOC110070692, LOC110071817, LOC110077895, LOC110082916, LOC110083217, LOC110083230, LOC110083239, LOC110088844, LOC110088872, LOC110088873, LOC110088881, LOC110088882, LOC110091169, LOC110091592, MUT, NGB
Pogona_vitticeps	cytokine receptor activity	8/1428	45/14815	0.0738128128376079	0.5410884201932591	LINE	CCR7, IL12B, IL15RA, IL17RB, IL17RD, LOC110071491, LOC110076231, LOC110088980
Pogona_vitticeps	disulfide oxidoreductase activity	4/1428	17/14815	0.074036395090382	0.5410884201932591	LINE	ERO1A, LOC110091161, PDIA5, QSOX1
Pogona_vitticeps	heme binding	20/1428	140/14815	0.0818044001388957	0.5611494816545302	LINE	LOC110070344, LOC110070438, LOC110070439, LOC110070440, LOC110070691, LOC110070692, LOC110071817, LOC110077895, LOC110082916, LOC110083217, LOC110083230, LOC110083239, LOC110088844, LOC110088872, LOC110088873, LOC110088881, LOC110088882, LOC110091169, LOC110091592, NGB
Pogona_vitticeps	oxidoreductase activity, acting on the CH-NH2 group of donors	13/1428	84/14815	0.0910012315098788	0.5730477383924996	LINE	KDM1A, KMO, LOC110086975, LOC110088020, LOC110090853, LOC110090854, LOC110090855, LOC110090856, LOC110090859, LOC110091161, LOXL3, RETSAT, SQLE
Pogona_vitticeps	transferase activity, transferring sulphur-containing groups	13/1428	88/14815	0.1033030292474546	0.5984684060917829	LINE	CHST14, GAL3ST4, HS3ST5, HS6ST3, LOC110070829, LOC110070830, LOC110070831, LOC110070931, LOC110078991, LOC110083063, LOC110087846, UST, WSCD1
Pogona_vitticeps	intramembrane lipid transporter activity	4/1428	19/14815	0.103621325475031	0.5984684060917829	LINE	ATP10B, LOC110073042, LOC110091204, LOC110091205
Pogona_vitticeps	tumor necrosis factor receptor binding	4/1428	19/14815	0.103621325475031	0.5984684060917829	LINE	TNFSF10, TNFSF13B, TNFSF15, TRAF3
Pogona_vitticeps	calcium ion transmembrane transporter activity	11/1428	71/14815	0.1040814619290057	0.5984684060917829	LINE	ATP2B2, CACNA1D, CACNA2D1, LOC110070021, LOC110070124, LOC110080111, LOC110085756, LOC110087603, SLC24A2, TRPC4, TRPC6
Pogona_vitticeps	sulfur compound binding	7/1428	41/14815	0.1103168402074291	0.6058968902072593	LINE	ACBD6, FGF1, LOC110082831, LRPAP1, RSPO4, THBS1, TPK1
Pogona_vitticeps	tumor necrosis factor receptor superfamily binding	4/1428	20/14815	0.120140455185669	0.6058968902072593	LINE	TNFSF10, TNFSF13B, TNFSF15, TRAF3
Pogona_vitticeps	photoreceptor activity	4/1428	20/14815	0.120140455185669	0.6058968902072593	LINE	LOC110071828, LOC110077658, LOC110080657, OPN1SW
Pogona_vitticeps	metallopeptidase activity	23/1428	176/14815	0.1229031651856976	0.6082651695038965	LINE	ADAMTS3, ANPEP, BEND5, COPS6, EIF3H, KEL, LAP3, LOC110069777, LOC110070152, LOC110076383, LOC110076384, LOC110076407, LOC110076409, LOC110076414, LOC110083218, LOC110083219, LOC110089076, MBTPS2, MMP19, MMP20, PHEX, SPRTN, YBEY
Pogona_vitticeps	magnesium ion binding	12/1428	80/14815	0.124243006528818	0.6082651695038965	LINE	AASDHPPT, ADPRH, ADSS, ATP10B, ITPK1, MAST2, MAST4, MTG2, PPM1A, RPS6KA1, SUCLA2, SUCLG2
Pogona_vitticeps	FAD binding	4/1428	21/14815	0.1377042015515671	0.6297350035866986	LINE	DHCR24, ERO1A, KMO, XDH
Pogona_vitticeps	chemokine activity	4/1428	21/14815	0.1377042015515671	0.6297350035866986	LINE	CXCL14, LOC110074599, LOC110074604, LOC110090469
Pogona_vitticeps	chemokine receptor binding	4/1428	21/14815	0.1377042015515671	0.6297350035866986	LINE	CXCL14, LOC110074599, LOC110074604, LOC110090469
Pogona_vitticeps	tRNA binding	4/1428	21/14815	0.1377042015515671	0.6297350035866986	LINE	AARS, DTD1, ELP3, LOC110070791
Pogona_vitticeps	transition metal ion binding	83/1428	740/14815	0.1413739617660406	0.6421797314551363	LINE	AARS, AICDA, ANPEP, BEND5, CA9, CXXC5, DNMT1, DTX4, ESR2, GATA3, HAAO, HIVEP3, LAP3, LOC110069808, LOC110070152, LOC110070411, LOC110070412, LOC110070422, LOC110070424, LOC110070438, LOC110070439, LOC110070440, LOC110070691, LOC110070692, LOC110071817, LOC110077895, LOC110080309, LOC110081615, LOC110082916, LOC110083217, LOC110083218, LOC110083219, LOC110083230, LOC110083239, LOC110086415, LOC110088038, LOC110088682, LOC110088683, LOC110088844, LOC110088872, LOC110088873, LOC110088881, LOC110088882, LOC110089076, LOC110091169, LOC110091210, LOC110091250, LOC110091258, LOC110091592, LOXL3, MMP19, MMP20, MYT1, NFXL1, NR3C1, NR4A3, NR5A2, P3H2, P4HA3, PHC1, PLOD2, PPARA, PPM1A, RPS29, SEC23B, SETDB2, SNRPC, SOD3, TNFAIP3, TRAF3, TRIM13, TRIM3, TRIM35, TRIM9, TRIP12, UTRN, WBP4, XDH, ZC3HC1, ZCCHC10, ZMIZ2, ZNF346, ZSWIM8
Pogona_vitticeps	intramolecular oxidoreductase activity	4/1428	22/14815	0.1562228692815521	0.6429804409377565	LINE	EBPL, LOC110070687, PDIA4, PDIA5
Pogona_vitticeps	exonuclease activity, active with either ribo- or deoxyribonucleic acids and producing 5'-phosphomonoesters	4/1428	22/14815	0.1562228692815521	0.6429804409377565	LINE	CNOT6, EXO1, EXO5, XRN2
Pogona_vitticeps	acyltransferase activity	23/1428	179/14815	0.1591696560452063	0.651678905902363	LINE	AGPAT1, CPT1A, ELOVL1, ELOVL4, ELOVL7, ELP3, GNPNAT1, LCLAT1, LOC110070073, LOC110070196, LOC110070847, LOC110080226, LOC110086223, LOC110088598, LOC110089699, LOC110089708, LOC110089710, LPCAT1, MOGAT3, NAA30, ZDHHC13, ZDHHC20, ZDHHC21
Pogona_vitticeps	NAD binding	6/1428	37/14815	0.1642558391587713	0.65202064072162	LINE	CRYL1, CTBP1, ME3, NDUFV1, PHGDH, SIRT1
Pogona_vitticeps	G protein-coupled receptor binding	6/1428	37/14815	0.1642558391587713	0.65202064072162	LINE	CXCL14, LOC110074599, LOC110074604, LOC110090469, NPFFR2, UCN3
Pogona_vitticeps	peptidase activity	71/1428	632/14815	0.168119224698762	0.6573461685721594	LINE	ACR, ADAMTS3, ANPEP, BEND5, CASP9, CFLAR, COPS6, CTSA, CTSB, EIF3H, F2, FBLN1, FBLN2, HGFAC, HPN, HTRA2, HTRA3, IMMP1L, JAG2, KEL, LAP3, LDLR, LOC110069777, LOC110070118, LOC110070119, LOC110070121, LOC110070122, LOC110070152, LOC110070564, LOC110070565, LOC110070568, LOC110070571, LOC110076383, LOC110076384, LOC110076385, LOC110076407, LOC110076409, LOC110076414, LOC110077512, LOC110077784, LOC110083218, LOC110083219, LOC110083923, LOC110084328, LOC110084405, LOC110084406, LOC110084420, LOC110085404, LOC110085407, LOC110087561, LOC110089076, LOC110089780, LOC110089886, LOC110089891, LOC110089894, LOC110091688, MBTPS2, MMP19, MMP20, PCSK2, PHEX, PRCP, PRSS23, PSMC6, RBP3, SLIT2, SPRTN, THBS1, TNFAIP3, TPP1, YBEY
Pogona_vitticeps	palmitoyltransferase activity	5/1428	27/14815	0.1770479487236969	0.6656321918362065	LINE	CPT1A, LOC110088598, ZDHHC13, ZDHHC20, ZDHHC21
Pogona_vitticeps	metal cluster binding	9/1428	61/14815	0.1874380607756228	0.6862524014121044	LINE	ELP3, GLRX5, ISCA2, LOC110070912, LOC110070914, NDUFV1, NDUFV2, NUBPL, XDH
Pogona_vitticeps	iron-sulfur cluster binding	9/1428	61/14815	0.1874380607756228	0.6862524014121044	LINE	ELP3, GLRX5, ISCA2, LOC110070912, LOC110070914, NDUFV1, NDUFV2, NUBPL, XDH
Pogona_vitticeps	G protein-coupled peptide receptor activity	12/1428	86/14815	0.195479689203725	0.6916420770378509	LINE	CCKBR, CCR7, GPR139, LOC110073450, LOC110080123, NMUR1, NMUR2, NPBWR2, NPFFR2, NPSR1, OPRL1, OXTR
Pogona_vitticeps	ion binding	400/1428	3934/14815	0.1962353540698914	0.6916420770378509	LINE	AARS, AASDHPPT, ABCA12, ABCA5, ABCF2, ADAMTS3, ADCK1, ADPRH, ADSS, AGAP3, AICDA, AKT3, AMPD3, ANPEP, ANXA10, ANXA5, ARFRP1, ARHGAP5, ARL4C, ATP10B, ATP2B2, ATP6V1B2, B4GALT5, BARD1, BBS10, BEND5, BMS1, CA9, CACNA1D, CALB1, CALM1, CALML4, CALN1, CARS, CDC42BPB, CDH11, CDH22, CIB3, CLP1, CNOT6, CRIP1, CRIP2, CRYL1, CSRP3, CTPS1, CXXC5, DCHS1, DDHD1, DGKH, DHCR24, DHX29, DHX9, DMRTB1, DNAH11, DNAH14, DNAJC27, DNHD1, DNM2, DNMT1, DNMT3A, DTX4, DUS1L, DYNC1LI2, DYSF, EDEM1, EEFSEC, EFHD2, EGFR, EIF2AK4, EIF5, ELP3, ERCC6L, ERO1A, ESR2, EXO1, EYA3, F2, FBLN1, FBLN2, FER, FLT1, FOXP4, FRK, GATA3, GCDH, GLRX5, GMPS, GOT1, GPHN, GPN1, GPT, HAAO, HAO1, HDAC2, HGFAC, HIPK3, HIVEP3, HPCAL1, ILK, INO80, IQCA1, IQCA1L, IRAK2, ITGA11, ITPK1, ITSN2, IVD, JAG2, KCNIP1, KCNIP4, KDM1A, KDM6A, KEL, KIAA0391, KIF15, KMO, KTI12, LAP3, LATS2, LDLR, LHX4, LIG4, LIMA1, LMO3, LMX1A, LOC110069808, LOC110069949, LOC110069964, LOC110070021, LOC110070031, LOC110070046, LOC110070096, LOC110070097, LOC110070123, LOC110070152, LOC110070196, LOC110070344, LOC110070390, LOC110070411, LOC110070412, LOC110070422, LOC110070424, LOC110070438, LOC110070439, LOC110070440, LOC110070569, LOC110070601, LOC110070691, LOC110070692, LOC110070711, LOC110070738, LOC110070740, LOC110070791, LOC110070880, LOC110070885, LOC110070887, LOC110070912, LOC110070914, LOC110070919, LOC110071817, LOC110072006, LOC110073490, LOC110074027, LOC110074448, LOC110075058, LOC110075059, LOC110075075, LOC110075078, LOC110075082, LOC110076383, LOC110076384, LOC110076407, LOC110076409, LOC110076414, LOC110077512, LOC110077895, LOC110077957, LOC110080309, LOC110080748, LOC110081615, LOC110081669, LOC110082016, LOC110082082, LOC110082095, LOC110082096, LOC110082097, LOC110082098, LOC110082099, LOC110082110, LOC110082111, LOC110082113, LOC110082831, LOC110082916, LOC110083215, LOC110083217, LOC110083218, LOC110083219, LOC110083230, LOC110083239, LOC110083700, LOC110083702, LOC110083923, LOC110084827, LOC110085110, LOC110086103, LOC110086223, LOC110086415, LOC110086518, LOC110086975, LOC110087112, LOC110087485, LOC110087603, LOC110088036, LOC110088038, LOC110088682, LOC110088683, LOC110088844, LOC110088872, LOC110088873, LOC110088881, LOC110088882, LOC110088978, LOC110089076, LOC110089388, LOC110089780, LOC110089887, LOC110090190, LOC110090206, LOC110090496, LOC110090633, LOC110090853, LOC110090854, LOC110090855, LOC110090856, LOC110090859, LOC110091105, LOC110091161, LOC110091169, LOC110091210, LOC110091211, LOC110091250, LOC110091258, LOC110091349, LOC110091592, LOC110091605, LOC110091720, LOXL3, LPCAT1, LYAR, MAEA, MAN2A1, MAP2K6, MAPK15, MARK3, MAST2, MAST4, MCM2, MCM7, ME3, MEX3C, MICU3, MLH3, MMP19, MMP20, MTA1, MTA3, MTG2, MTHFD1, MUT, MYT1, NARS, NARS2, NDUFV1, NDUFV2, NFXL1, NGB, NOX5, NPR2, NR3C1, NR4A3, NR5A2, NRBP1, NRBP2, NUBPL, OIP5, OTOF, P3H2, P4HA3, PANK3, PCDH17, PCDH8, PCDH9, PDE1A, PDGFRA, PDLIM1, PFKFB3, PHC1, PHEX, PHF11, PLCL2, PLOD2, PMS1, PPARA, PPM1A, PPM1G, PPM1L, PRKACB, PRKD1, PSKH1, PSMC6, QRSL1, QTRT1, RAB10, RAB12, RAB20, RAB28, RAB38, RAB6A, RAP2B, RBKS, RC3H1, REM1, RFC5, RFNG, RHOQ, RIMS1, RNF122, RNF14, RNF182, RNF44, RNF8, RNFT2, RNGTT, ROR2, RPS29, RPS6KA1, RRAD, SCYL3, SEC23B, SETDB2, SIRT1, SLIT2, SMAD5, SMOC1, SMOC2, SMPDL3B, SNRK, SNRPC, SOD3, SPAST, SPOCK1, SPOCK2, SPRTN, SQLE, STK10, STK35, SUCLA2, SUCLG2, SYK, TESC, TGFBR2, THBS1, TIE1, TIMP4, TNFAIP3, TNFSF10, TNK2, TNNC2, TPK1, TPP1, TRAF3, TRANK1, TRIM13, TRIM3, TRIM35, TRIM9, TRIP12, TRMT44, TUBB6, TYRO3, UBE2C, UBE2D1, UCK2, UTRN, VPS18, VPS41, WBP4, XDH, YAF2, YBEY, YPEL4, YPEL5, YTHDC2, ZC3HC1, ZCCHC10, ZGPAT, ZMIZ2, ZMYND8, ZNF346, ZSWIM8
Pogona_vitticeps	oxidoreductase activity, acting on the CH-CH group of donors	7/1428	45/14815	0.1982914006895734	0.6916420770378509	LINE	DHCR24, DHCR7, DUS1L, GCDH, IVD, LOC110070885, LOC110070887
Pogona_vitticeps	protein tyrosine kinase activity	12/1428	87/14815	0.1990018763855709	0.6916420770378509	LINE	EGFR, FER, FLT1, FRK, LOC110089887, LOC110090554, LOC110091211, PDGFRA, SYK, TIE1, TNK2, TYRO3
Pogona_vitticeps	peptide receptor activity	12/1428	88/14815	0.2030262754903963	0.6996858902803375	LINE	CCKBR, CCR7, GPR139, LOC110073450, LOC110080123, NMUR1, NMUR2, NPBWR2, NPFFR2, NPSR1, OPRL1, OXTR
Pogona_vitticeps	molecular carrier activity	5/1428	30/14815	0.2048952287393827	0.6996858902803375	LINE	KPNA3, NGB, NUBPL, XPO1, XPO5
Pogona_vitticeps	G protein-coupled amine receptor activity	5/1428	31/14815	0.216643210021629	0.7148311824342358	LINE	HRH2, HRH3, HTR1D, HTR2A, LOC110069786
Pogona_vitticeps	ligase activity, forming carbon-nitrogen bonds	5/1428	31/14815	0.216643210021629	0.7148311824342358	LINE	ADSS, CTPS1, GMPS, MTHFD1, QRSL1
Pogona_vitticeps	antioxidant activity	5/1428	31/14815	0.216643210021629	0.7148311824342358	LINE	GPX1, GPX8, LOC110082647, LOC110091161, SOD3
Pogona_vitticeps	molecular_function	1055/1428	10739/14815	0.2241500437810896	0.7273250383270211	LINE	AADAC, AARS, AASDHPPT, ABCA12, ABCA5, ABCF2, ABHD16A, ACBD6, ACER2, ACER3, ACKR3, ACOT8, ACP1, ACR, ACSL3, ACY1, ACYP1, ADAMTS3, ADARB1, ADCK1, ADGRA3, ADGRF5, ADGRG6, ADM, ADM2, ADNP, ADPRH, ADSS, AGAP3, AGPAT1, AGT, AHCYL2, AICDA, AKT3, ALKAL1, AMDHD1, AMPD3, ANO9, ANPEP, ANXA10, ANXA5, APBB1, ARFGAP1, ARFGEF3, ARFIP2, ARFRP1, ARHGAP15, ARHGAP26, ARHGAP5, ARHGEF39, ARID1B, ARL4C, ARNTL, ASCL1, ASIP, ATF3, ATF6, ATG10, ATP10B, ATP2B2, ATP6V1B2, ATP6V1H, ATPIF1, AUP1, B3GALT5, B3GNT2, B4GALT5, BAG5, BARD1, BATF3, BBS10, BDNF, BEND5, BMP4, BMS1, C3AR1, CA9, CACNA1D, CACNA2D1, CALB1, CALM1, CALML4, CALN1, CARM1, CARS, CASP9, CATSPER2, CCKBR, CCR7, CD38, CDC42BPB, CDH11, CDH22, CDX1, CELF4, CEP350, CFLAR, CHPF2, CHRNA2, CHST14, CIB3, CKS2, CLCN2, CLIC5, CLP1, CNN1, CNOT6, COBL, COPS6, CPLX1, CPLX2, CPNE4, CPPED1, CPT1A, CREB3, CRIP1, CRIP2, CRYBG1, CRYL1, CSF1, CSRP3, CTBP1, CTDP1, CTDSPL2, CTPS1, CTSA, CTSB, CUL1, CUL5, CUNH14orf159, CUNH7orf43, CXCL14, CXXC5, DCDC1, DCHS1, DDHD1, DEGS2, DENND4C, DGKH, DHCR24, DHCR7, DHRS7, DHX29, DHX9, DIAPH3, DIEXF, DMRTA1, DMRTB1, DNAH11, DNAH14, DNAJC24, DNAJC27, DNHD1, DNM2, DNMT1, DNMT3A, DNTTIP1, DOCK9, DOK7, DPM1, DPT, DPYSL5, DQX1, DTD1, DTD2, DTX4, DUS1L, DUSP23, DUSP26, DYNC1LI2, DYSF, E2F4, EBPL, ECHDC1, ECHS1, EDEM1, EEFSEC, EFHD2, EGFR, EHF, EIF1B, EIF2AK4, EIF2B4, EIF3H, EIF4E2, EIF5, ELMO1, ELMO2, ELOVL1, ELOVL4, ELOVL7, ELP3, ENAH, ENPP4, ENPP5, EPAS1, EPB41L3, EPHX2, ERCC6L, ERO1A, ESR2, ETFBKMT, ETV6, EXO1, EXO5, EXT1, EYA3, F2, FABP2, FABP3, FBLN1, FBLN2, FBXO21, FER, FGF1, FGF12, FKBP4, FLT1, FOS, FOSL2, FOXC1, FOXJ2, FOXN3, FOXO6, FOXP3, FOXP4, FPGT, FRK, FUT8, FXR1, FYTTD1, FZD3, GABRA6, GABRB2, GABRG2, GAL, GAL3ST4, GAS2, GATA3, GBA2, GBX2, GC, GCDH, GCNT4, GDF2, GDF6, GFOD2, GFPT2, GHSR, GLB1, GLCE, GLI3, GLRX5, GMPS, GNPNAT1, GOT1, GPATCH1, GPHN, GPN1, GPR132, GPR139, GPR141, GPR151, GPR171, GPR176, GPR18, GPR183, GPR20, GPR34, GPR52, GPRC5C, GPSM2, GPT, GPX1, GPX8, GRIA1, GSTP1, HAAO, HAL, HAO1, HDAC2, HECW1, HECW2, HGFAC, HIF1A, HIPK3, HIVEP3, HMMR, HMX1, HPCAL1, HPN, HRH2, HRH3, HS3ST5, HS6ST3, HTR1D, HTR1E, HTR2A, HTRA2, HTRA3, IGFBP1, IGFBP3, IKZF1, IL12B, IL15, IL15RA, IL17RB, IL17RD, ILK, IMMP1L, INHBA, INHBE, INO80, INS, IPO5, IQCA1, IQCA1L, IRAK2, IRS2, ISCA2, ITGA11, ITPK1, ITSN2, IVD, JAG2, JAKMIP1, KATNBL1, KCNAB1, KCND3, KCNE4, KCNIP1, KCNIP4, KCNK17, KCNK9, KCNQ5, KDM1A, KDM6A, KEL, KHDRBS3, KIAA0391, KIF15, KMO, KPNA3, KTI12, KTN1, LAP3, LATS2, LCLAT1, LCMT2, LCORL, LCTL, LDB2, LDLR, LDLRAD4, LHX4, LIG4, LIMA1, LIN7C, LMO3, LMX1A, LOC110069777, LOC110069786, LOC110069808, LOC110069949, LOC110069964, LOC110070021, LOC110070031, LOC110070037, LOC110070046, LOC110070073, LOC110070085, LOC110070090, LOC110070096, LOC110070097, LOC110070118, LOC110070119, LOC110070121, LOC110070122, LOC110070123, LOC110070124, LOC110070148, LOC110070152, LOC110070196, LOC110070317, LOC110070318, LOC110070344, LOC110070346, LOC110070355, LOC110070390, LOC110070411, LOC110070412, LOC110070422, LOC110070424, LOC110070438, LOC110070439, LOC110070440, LOC110070537, LOC110070543, LOC110070564, LOC110070565, LOC110070568, LOC110070569, LOC110070570, LOC110070571, LOC110070601, LOC110070618, LOC110070628, LOC110070629, LOC110070687, LOC110070688, LOC110070691, LOC110070692, LOC110070711, LOC110070738, LOC110070740, LOC110070761, LOC110070791, LOC110070819, LOC110070829, LOC110070830, LOC110070831, LOC110070845, LOC110070847, LOC110070880, LOC110070885, LOC110070887, LOC110070893, LOC110070912, LOC110070914, LOC110070919, LOC110070931, LOC110071491, LOC110071817, LOC110071828, LOC110072006, LOC110072608, LOC110072609, LOC110072610, LOC110072714, LOC110073042, LOC110073450, LOC110073490, LOC110074027, LOC110074193, LOC110074444, LOC110074448, LOC110074599, LOC110074604, LOC110074674, LOC110074959, LOC110075000, LOC110075047, LOC110075058, LOC110075059, LOC110075075, LOC110075078, LOC110075082, LOC110076075, LOC110076231, LOC110076383, LOC110076384, LOC110076385, LOC110076407, LOC110076409, LOC110076414, LOC110076625, LOC110076725, LOC110077350, LOC110077377, LOC110077388, LOC110077512, LOC110077658, LOC110077784, LOC110077873, LOC110077880, LOC110077895, LOC110077900, LOC110077941, LOC110077957, LOC110078144, LOC110078153, LOC110078161, LOC110078166, LOC110078313, LOC110078323, LOC110078345, LOC110078991, LOC110079832, LOC110079935, LOC110079937, LOC110079960, LOC110080111, LOC110080123, LOC110080226, LOC110080309, LOC110080506, LOC110080507, LOC110080578, LOC110080657, LOC110080667, LOC110080748, LOC110080758, LOC110081615, LOC110081654, LOC110081669, LOC110082016, LOC110082082, LOC110082094, LOC110082095, LOC110082096, LOC110082097, LOC110082098, LOC110082099, LOC110082110, LOC110082111, LOC110082113, LOC110082620, LOC110082647, LOC110082831, LOC110082841, LOC110082842, LOC110082844, LOC110082916, LOC110083063, LOC110083128, LOC110083215, LOC110083217, LOC110083218, LOC110083219, LOC110083230, LOC110083239, LOC110083251, LOC110083392, LOC110083570, LOC110083571, LOC110083574, LOC110083700, LOC110083702, LOC110083923, LOC110084328, LOC110084405, LOC110084406, LOC110084420, LOC110084573, LOC110084662, LOC110084734, LOC110084827, LOC110084845, LOC110084858, LOC110085110, LOC110085145, LOC110085404, LOC110085407, LOC110085523, LOC110085529, LOC110085659, LOC110085660, LOC110085661, LOC110085671, LOC110085756, LOC110085887, LOC110085952, LOC110086022, LOC110086031, LOC110086103, LOC110086171, LOC110086197, LOC110086223, LOC110086242, LOC110086415, LOC110086518, LOC110086670, LOC110086718, LOC110086975, LOC110087028, LOC110087110, LOC110087112, LOC110087219, LOC110087485, LOC110087494, LOC110087561, LOC110087603, LOC110087637, LOC110087653, LOC110087663, LOC110087846, LOC110087849, LOC110087933, LOC110088020, LOC110088036, LOC110088038, LOC110088217, LOC110088598, LOC110088618, LOC110088619, LOC110088620, LOC110088621, LOC110088626, LOC110088627, LOC110088682, LOC110088683, LOC110088844, LOC110088872, LOC110088873, LOC110088877, LOC110088881, LOC110088882, LOC110088900, LOC110088978, LOC110088980, LOC110089076, LOC110089340, LOC110089345, LOC110089388, LOC110089505, LOC110089699, LOC110089708, LOC110089710, LOC110089772, LOC110089780, LOC110089827, LOC110089855, LOC110089886, LOC110089887, LOC110089891, LOC110089894, LOC110090190, LOC110090206, LOC110090315, LOC110090318, LOC110090469, LOC110090496, LOC110090498, LOC110090499, LOC110090554, LOC110090633, LOC110090680, LOC110090826, LOC110090842, LOC110090846, LOC110090853, LOC110090854, LOC110090855, LOC110090856, LOC110090859, LOC110090901, LOC110090904, LOC110090907, LOC110090949, LOC110091010, LOC110091020, LOC110091105, LOC110091161, LOC110091167, LOC110091169, LOC110091204, LOC110091205, LOC110091210, LOC110091211, LOC110091250, LOC110091258, LOC110091322, LOC110091349, LOC110091415, LOC110091439, LOC110091462, LOC110091592, LOC110091605, LOC110091629, LOC110091633, LOC110091637, LOC110091688, LOC110091689, LOC110091720, LOXL3, LPCAT1, LRP5, LRP6, LRPAP1, LYAR, MAEA, MAJIN, MAN2A1, MAP2K6, MAPK15, MARCKS, MARK3, MAST2, MAST4, MBD5, MBTPS2, MCM2, MCM3AP, MCM7, MDH1, ME3, MED14, MED4, MED6, MEF2C, MEX3C, MGAM, MICU3, MLH3, MLPH, MMP19, MMP20, MOB3C, MOGAT3, MOGS, MRPL17, MRPL19, MRPS14, MSRA, MSTN, MSX1, MTA1, MTA3, MTAP, MTG2, MTHFD1, MTRF1, MUT, MYT1, NAA30, NAE1, NALCN, NARS, NARS2, NDUFV1, NDUFV2, NELFA, NET1, NEUROG1, NFIB, NFIL3, NFXL1, NGB, NKX2-4, NKX3-2, NMUR1, NMUR2, NOX4, NOX5, NPAS3, NPBWR2, NPFFR2, NPR2, NPSR1, NR3C1, NR4A3, NR5A2, NRBP1, NRBP2, NTAN1, NUBPL, OIP5, OPN1SW, OPRL1, OTOF, OTOP1, OXTR, P3H2, P4HA3, PAIP2B, PANK3, PAPLN, PBX1, PCDH17, PCDH8, PCDH9, PCSK2, PDE1A, PDGFRA, PDIA4, PDIA5, PDLIM1, PDYN, PFDN1, PFDN4, PFKFB3, PGAM2, PHC1, PHEX, PHF11, PHGDH, PHTF1, PIEZO2, PIGA, PIGC, PIK3C3, PIK3CG, PIWIL4, PLA2G7, PLB1, PLCL2, PLD5, PLEKHG4B, PLEKHG7, PLOD2, PMEPA1, PMS1, PNOC, PNPLA4, POFUT2, POLA1, POLD2, POMC, POMT2, PPARA, PPIA, PPM1A, PPM1G, PPM1L, PPP1R17, PPP2R2C, PPP6R3, PRCP, PREX1, PRKACB, PRKD1, PRL, PRLH, PRRX1, PRSS23, PSKH1, PSMC6, PTAFR, PTBP2, PTGFR, PTHLH, PTPN20, PTPRE, PTPRJ, PUF60, QDPR, QRSL1, QSOX1, QTRT1, RAB10, RAB12, RAB20, RAB28, RAB38, RAB6A, RAG2, RALGAPA1, RALY, RALYL, RAP2B, RASGEF1C, RASGRF1, RBKS, RBM19, RBM34, RBM39, RBP3, RC3H1, REM1, RETN, RETSAT, RFC5, RFNG, RFX3, RFX6, RGL1, RGS12, RHAG, RHOQ, RIMS1, RNF122, RNF14, RNF182, RNF44, RNF8, RNFT2, RNGTT, ROR2, RPL32, RPL38, RPL4, RPS23, RPS29, RPS6, RPS6KA1, RPUSD2, RRAD, RRP8, RSPO4, RTF1, SBF2, SCYL3, SEC23B, SECISBP2, SEMA4F, SETDB2, SFXN1, SIM2, SIPA1L2, SIRT1, SLC10A1, SLC12A2, SLC14A1, SLC16A14, SLC24A2, SLC2A9, SLC35A3, SLC35F6, SLC4A2, SLC52A3, SLC7A1, SLC7A10, SLC7A11, SLC7A9, SLC9A3, SLFNL1, SLIRP, SLIT2, SMAD5, SMOC1, SMOC2, SMPDL3B, SNAPC3, SNRK, SNRPC, SNX17, SNX21, SOD3, SOX12, SOX7, SPAG8, SPAST, SPOCK1, SPOCK2, SPRTN, SQLE, SRF, SRP9, SRSF3, SRSF5, SRSF6, SS18, SS18L1, SSBP2, ST3GAL1, ST6GALNAC1, ST8SIA1, STIM2, STK10, STK35, STX18, STX6, STYX, SUCLA2, SUCLG2, SUSD5, SYK, SYNGAP1, TAF4, TAF6, TATDN2, TCERG1, TCF15, TCF7L1, TESC, TESK1, TFAP2C, TFCP2L1, TFDP2, TFRC, TGFBR2, THBS1, THPO, THUMPD2, TIE1, TIMM17A, TIMP4, TLX2, TMEM55A, TMEM63C, TNFAIP3, TNFSF10, TNFSF13B, TNFSF15, TNK2, TNNC2, TNS3, TOP1MT, TOR1AIP1, TOR1AIP2, TPK1, TPM2, TPP1, TPPP3, TRAF3, TRANK1, TRH, TRIM13, TRIM3, TRIM35, TRIM9, TRIP12, TRMT44, TRMT61A, TRPC4, TRPC6, TRPM8, TSNAX, TTR, TUBB6, TWIST2, TYRO3, UACA, UAP1, UBE2C, UBE2D1, UBP1, UCK2, UCN3, UIMC1, USPL1, UST, UTRN, VIPR1, VPS18, VPS41, VSX1, WBP4, WBSCR17, WIPF1, WNT11, WNT7B, WSCD1, XDH, XPO1, XPO5, XRN1, XRN2, YAF2, YBEY, YIPF2, YPEL4, YPEL5, YTHDC1, YTHDC2, ZC3HC1, ZCCHC10, ZDHHC13, ZDHHC20, ZDHHC21, ZGPAT, ZMIZ2, ZMYND8, ZNF346, ZSWIM8
Pogona_vitticeps	catalytic activity, acting on DNA	16/1428	126/14815	0.2264679256477112	0.7293923855985347	LINE	DHX9, DNMT1, DNMT3A, ERCC6L, EXO1, EXO5, INO80, LIG4, LOC110070912, LOC110070914, LOC110089388, MCM7, MLH3, PMS1, POLA1, TOP1MT
Pogona_vitticeps	protein binding	144/1428	1361/14815	0.2280809739667227	0.7293923855985347	LINE	ACKR3, ADM, ADM2, ALKAL1, ANO9, ARFIP2, ARNTL, ASCL1, ASIP, AUP1, BAG5, BDNF, BMP4, CEP350, CNN1, COBL, CPLX1, CPLX2, CSF1, CUL1, CUL5, CUNH7orf43, CXCL14, DCDC1, DIAPH3, DMRTA1, DNAH11, DNAH14, DNHD1, DOK7, E2F4, ELMO1, ELMO2, ENAH, EPAS1, EPB41L3, FGF1, FGF12, FUT8, GAL, GAS2, GC, GDF2, GDF6, HIF1A, IGFBP1, IGFBP3, IL12B, IL15, INHBA, INHBE, INS, IPO5, IRS2, JAG2, JAKMIP1, KATNBL1, KCNQ5, KIF15, KTN1, LDB2, LDLRAD4, LIN7C, LOC110070317, LOC110071491, LOC110074444, LOC110074448, LOC110074599, LOC110074604, LOC110075058, LOC110075059, LOC110075078, LOC110075082, LOC110077377, LOC110077388, LOC110078345, LOC110079832, LOC110080578, LOC110081654, LOC110083251, LOC110083392, LOC110084420, LOC110084662, LOC110085145, LOC110085756, LOC110086031, LOC110088980, LOC110089345, LOC110090469, LOC110091167, LOC110091462, LRP5, LRP6, LRPAP1, MARCKS, MEF2C, MLPH, MSTN, NEUROG1, NPAS3, NPFFR2, PDYN, PFDN1, PFDN4, PLCL2, PMEPA1, PNOC, POMC, PPP6R3, PRL, PRLH, PTHLH, RETN, RIMS1, RNF8, SEMA4F, SIM2, SPAG8, SPAST, SRF, TAF4, TCERG1, TCF15, THPO, TNFSF10, TNFSF13B, TNFSF15, TPM2, TPPP3, TRAF3, TRH, TTR, TWIST2, UACA, UCN3, UIMC1, USPL1, UTRN, WIPF1, WNT11, WNT7B, XPO1, XPO5, YIPF2
Pogona_vitticeps	chromatin binding	4/1428	23/14815	0.2726043912586876	0.7920693365147554	LINE	DNMT1, MTA1, MTA3, RNF8
Pogona_vitticeps	protein-cysteine S-acyltransferase activity	4/1428	24/14815	0.2833798263890573	0.7949084588040175	LINE	LOC110088598, ZDHHC13, ZDHHC20, ZDHHC21
Pogona_vitticeps	protein-cysteine S-palmitoyltransferase activity	4/1428	24/14815	0.2833798263890573	0.7949084588040175	LINE	LOC110088598, ZDHHC13, ZDHHC20, ZDHHC21
Pogona_vitticeps	glycosaminoglycan binding	6/1428	42/14815	0.2916069678595648	0.7949084588040175	LINE	FGF1, HMMR, LRPAP1, RSPO4, SUSD5, THBS1
Pogona_vitticeps	catalytic activity, acting on a tRNA	12/1428	94/14815	0.2918378622816794	0.7949084588040175	LINE	AARS, CARS, DTD1, DTD2, DUS1L, KIAA0391, NARS, NARS2, QRSL1, QTRT1, TRMT44, TRMT61A
Pogona_vitticeps	heparin binding	4/1428	26/14815	0.3094369905778995	0.806599088773058	LINE	FGF1, LRPAP1, RSPO4, THBS1
Pogona_vitticeps	organic acid binding	4/1428	26/14815	0.3094369905778995	0.806599088773058	LINE	LOC110082831, P3H2, P4HA3, PLOD2
Pogona_vitticeps	monosaccharide binding	4/1428	26/14815	0.3094369905778995	0.806599088773058	LINE	LOC110084845, P3H2, P4HA3, PLOD2
Pogona_vitticeps	phosphoprotein phosphatase activity	17/1428	142/14815	0.3183838002997594	0.8217034053940985	LINE	ACP1, CPPED1, CTDP1, CTDSPL2, DUSP23, DUSP26, EYA3, LOC110091020, PPM1A, PPM1G, PPM1L, PTPN20, PTPRE, PTPRJ, RNGTT, STYX, TNS3
Pogona_vitticeps	O-acyltransferase activity	4/1428	27/14815	0.3243528753114256	0.822762289722439	LINE	AGPAT1, CPT1A, LPCAT1, MOGAT3
Pogona_vitticeps	helicase activity	10/1428	79/14815	0.338833687110386	0.8448058644898513	LINE	DHX29, DHX9, DQX1, INO80, LOC110075075, LOC110089388, MCM2, MCM7, TRANK1, YTHDC2
Pogona_vitticeps	carboxylic acid binding	4/1428	28/14815	0.3402990374863212	0.8448058644898513	LINE	LOC110082831, P3H2, P4HA3, PLOD2
Pogona_vitticeps	calcium channel activity	7/1428	52/14815	0.3424669267086982	0.8474972679943101	LINE	CACNA1D, CACNA2D1, LOC110070021, LOC110080111, LOC110085756, TRPC4, TRPC6
Pogona_vitticeps	carboxylic ester hydrolase activity	10/1428	80/14815	0.3444262170578702	0.8496571032784054	LINE	AADAC, ABHD16A, DTD1, DTD2, LOC110072609, LOC110076625, LOC110087112, PLA2G7, PLB1, PNPLA4
Pogona_vitticeps	S-acyltransferase activity	4/1428	29/14815	0.3571168517119564	0.8548119763731254	LINE	LOC110088598, ZDHHC13, ZDHHC20, ZDHHC21
Pogona_vitticeps	acyltransferase activity, transferring groups other than amino-acyl groups	15/1428	127/14815	0.3668686363901672	0.8654403615975322	LINE	AGPAT1, CPT1A, ELOVL1, ELOVL4, ELOVL7, ELP3, GNPNAT1, LOC110070196, LOC110088598, LPCAT1, MOGAT3, NAA30, ZDHHC13, ZDHHC20, ZDHHC21
Pogona_vitticeps	cargo receptor activity	5/1428	34/14815	0.3732454296943571	0.8654403615975322	LINE	HPN, LOC110077784, LOC110087219, LOXL3, TFRC
Pogona_vitticeps	hydrolase activity	197/1428	1937/14815	0.3861878901341926	0.8700579883747811	LINE	AADAC, ABCA12, ABCA5, ABCF2, ABHD16A, ACER2, ACER3, ACOT8, ACP1, ACR, ACY1, ACYP1, ADAMTS3, ADARB1, ADPRH, AGAP3, AHCYL2, AICDA, AMDHD1, AMPD3, ANPEP, ARFRP1, ARHGAP5, ARL4C, ATP10B, ATP2B2, BEND5, CASP9, CD38, CFLAR, CNOT6, COPS6, CPPED1, CTDP1, CTDSPL2, CTSA, CTSB, DHX29, DHX9, DNAJC27, DNM2, DPYSL5, DTD1, DTD2, DUSP23, DUSP26, EDEM1, EEFSEC, EIF3H, ENPP4, ENPP5, EPHX2, EXO1, EXO5, EYA3, F2, FBLN1, FBLN2, GBA2, GLB1, GPN1, HDAC2, HGFAC, HPN, HTRA2, HTRA3, IMMP1L, INO80, IQCA1, IQCA1L, JAG2, KEL, KIAA0391, LAP3, LCTL, LDLR, LOC110069777, LOC110070090, LOC110070118, LOC110070119, LOC110070121, LOC110070122, LOC110070123, LOC110070152, LOC110070564, LOC110070565, LOC110070568, LOC110070569, LOC110070571, LOC110070601, LOC110072608, LOC110072609, LOC110072714, LOC110074193, LOC110076383, LOC110076384, LOC110076385, LOC110076407, LOC110076409, LOC110076414, LOC110076625, LOC110077512, LOC110077784, LOC110078144, LOC110078153, LOC110078166, LOC110080758, LOC110083215, LOC110083218, LOC110083219, LOC110083570, LOC110083571, LOC110083574, LOC110083923, LOC110084328, LOC110084405, LOC110084406, LOC110084420, LOC110085404, LOC110085407, LOC110086103, LOC110087110, LOC110087112, LOC110087561, LOC110087603, LOC110088978, LOC110089076, LOC110089388, LOC110089780, LOC110089886, LOC110089891, LOC110089894, LOC110090315, LOC110090318, LOC110090496, LOC110091020, LOC110091688, MAN2A1, MBTPS2, MCM2, MCM7, MGAM, MLH3, MMP19, MMP20, MOGS, MTG2, MTHFD1, NTAN1, PCSK2, PDE1A, PFKFB3, PGAM2, PHEX, PLA2G7, PLB1, PLCL2, PMS1, PNPLA4, PPM1A, PPM1G, PPM1L, PRCP, PRSS23, PSMC6, PTPN20, PTPRE, PTPRJ, RAB10, RAB12, RAB20, RAB28, RAB38, RAB6A, RAP2B, RBP3, REM1, RHOQ, RNGTT, RRAD, SLIT2, SMPDL3B, SPAST, SPRTN, STYX, TATDN2, THBS1, TMEM55A, TNFAIP3, TNS3, TPP1, TRANK1, TUBB6, XRN1, XRN2, YBEY, YTHDC2
Pogona_vitticeps	cysteine-type endopeptidase activity	5/1428	37/14815	0.3985476070125391	0.8773320965437943	LINE	CASP9, CFLAR, CTSB, LOC110084328, LOC110087561
Pogona_vitticeps	catalytic activity	470/1428	4731/14815	0.4033117543906929	0.8773320965437943	LINE	AADAC, AARS, AASDHPPT, ABCA12, ABCA5, ABCF2, ABHD16A, ACER2, ACER3, ACOT8, ACP1, ACR, ACSL3, ACY1, ACYP1, ADAMTS3, ADARB1, ADCK1, ADPRH, ADSS, AGAP3, AGPAT1, AHCYL2, AICDA, AKT3, AMDHD1, AMPD3, ANPEP, ARFRP1, ARHGAP5, ARL4C, ATG10, ATP10B, ATP2B2, B3GALT5, B3GNT2, B4GALT5, BARD1, BEND5, CA9, CARM1, CARS, CASP9, CD38, CDC42BPB, CFLAR, CHPF2, CHST14, CLP1, CNOT6, COPS6, CPPED1, CPT1A, CRYL1, CTBP1, CTDP1, CTDSPL2, CTPS1, CTSA, CTSB, CUNH14orf159, DEGS2, DGKH, DHCR24, DHCR7, DHRS7, DHX29, DHX9, DNAJC27, DNM2, DNMT1, DNMT3A, DPM1, DPYSL5, DQX1, DTD1, DTD2, DTX4, DUS1L, DUSP23, DUSP26, EBPL, ECHDC1, ECHS1, EDEM1, EEFSEC, EGFR, EIF2AK4, EIF3H, ELOVL1, ELOVL4, ELOVL7, ELP3, ENPP4, ENPP5, EPHX2, ERCC6L, ERO1A, ETFBKMT, EXO1, EXO5, EXT1, EYA3, F2, FBLN1, FBLN2, FER, FKBP4, FLT1, FPGT, FRK, FUT8, GAL3ST4, GBA2, GCDH, GCNT4, GFOD2, GFPT2, GLB1, GLCE, GMPS, GNPNAT1, GOT1, GPHN, GPN1, GPT, GPX1, GPX8, GSTP1, HAAO, HAL, HAO1, HDAC2, HECW1, HECW2, HGFAC, HIPK3, HPN, HS3ST5, HS6ST3, HTRA2, HTRA3, ILK, IMMP1L, INO80, IQCA1, IQCA1L, IRAK2, ITPK1, IVD, JAG2, JAKMIP1, KCNAB1, KDM1A, KDM6A, KEL, KIAA0391, KMO, LAP3, LATS2, LCLAT1, LCMT2, LCTL, LDLR, LIG4, LOC110069777, LOC110070046, LOC110070073, LOC110070090, LOC110070118, LOC110070119, LOC110070121, LOC110070122, LOC110070123, LOC110070152, LOC110070196, LOC110070318, LOC110070344, LOC110070346, LOC110070438, LOC110070439, LOC110070440, LOC110070543, LOC110070564, LOC110070565, LOC110070568, LOC110070569, LOC110070570, LOC110070571, LOC110070601, LOC110070687, LOC110070691, LOC110070692, LOC110070791, LOC110070829, LOC110070830, LOC110070831, LOC110070847, LOC110070885, LOC110070887, LOC110070912, LOC110070914, LOC110070931, LOC110071817, LOC110072006, LOC110072608, LOC110072609, LOC110072610, LOC110072714, LOC110074027, LOC110074193, LOC110074959, LOC110075000, LOC110075075, LOC110076383, LOC110076384, LOC110076385, LOC110076407, LOC110076409, LOC110076414, LOC110076625, LOC110077512, LOC110077784, LOC110077895, LOC110078144, LOC110078153, LOC110078161, LOC110078166, LOC110078991, LOC110079935, LOC110079937, LOC110080226, LOC110080667, LOC110080748, LOC110080758, LOC110082647, LOC110082916, LOC110083063, LOC110083215, LOC110083217, LOC110083218, LOC110083219, LOC110083230, LOC110083239, LOC110083570, LOC110083571, LOC110083574, LOC110083923, LOC110084328, LOC110084405, LOC110084406, LOC110084420, LOC110084573, LOC110084827, LOC110085145, LOC110085404, LOC110085407, LOC110085887, LOC110086022, LOC110086103, LOC110086171, LOC110086197, LOC110086223, LOC110086415, LOC110086518, LOC110086670, LOC110086975, LOC110087110, LOC110087112, LOC110087485, LOC110087561, LOC110087603, LOC110087846, LOC110088020, LOC110088598, LOC110088844, LOC110088872, LOC110088873, LOC110088881, LOC110088882, LOC110088978, LOC110089076, LOC110089388, LOC110089699, LOC110089708, LOC110089710, LOC110089780, LOC110089855, LOC110089886, LOC110089887, LOC110089891, LOC110089894, LOC110090315, LOC110090318, LOC110090496, LOC110090554, LOC110090826, LOC110090853, LOC110090854, LOC110090855, LOC110090856, LOC110090859, LOC110091020, LOC110091105, LOC110091161, LOC110091169, LOC110091211, LOC110091415, LOC110091592, LOC110091688, LOC110091720, LOXL3, LPCAT1, MAEA, MAN2A1, MAP2K6, MAPK15, MARK3, MAST2, MAST4, MBTPS2, MCM2, MCM7, MDH1, ME3, MGAM, MLH3, MMP19, MMP20, MOB3C, MOGAT3, MOGS, MSRA, MTAP, MTG2, MTHFD1, MUT, NAA30, NAE1, NARS, NARS2, NDUFV1, NDUFV2, NOX4, NOX5, NPR2, NRBP1, NRBP2, NTAN1, P3H2, P4HA3, PANK3, PCSK2, PDE1A, PDGFRA, PDIA4, PDIA5, PFKFB3, PGAM2, PHEX, PHGDH, PIGA, PIGC, PIK3C3, PIK3CG, PLA2G7, PLB1, PLCL2, PLD5, PLOD2, PMS1, PNPLA4, POFUT2, POLA1, POMT2, PPIA, PPM1A, PPM1G, PPM1L, PRCP, PRKACB, PRKD1, PRSS23, PSKH1, PSMC6, PTPN20, PTPRE, PTPRJ, QDPR, QRSL1, QSOX1, QTRT1, RAB10, RAB12, RAB20, RAB28, RAB38, RAB6A, RAP2B, RBKS, RBP3, RC3H1, REM1, RETSAT, RFNG, RHOQ, RNF14, RNF182, RNF8, RNFT2, RNGTT, ROR2, RPS6KA1, RPUSD2, RRAD, RRP8, SCYL3, SETDB2, SIRT1, SLIT2, SMPDL3B, SNRK, SOD3, SPAST, SPRTN, SQLE, ST3GAL1, ST6GALNAC1, ST8SIA1, STK10, STK35, STYX, SUCLA2, SUCLG2, SYK, TATDN2, TESK1, TGFBR2, THBS1, THUMPD2, TIE1, TMEM55A, TNFAIP3, TNK2, TNS3, TOP1MT, TPK1, TPP1, TRANK1, TRIP12, TRMT44, TRMT61A, TUBB6, TYRO3, UAP1, UBE2C, UBE2D1, UCK2, UST, WBSCR17, WSCD1, XDH, XRN1, XRN2, YBEY, YTHDC2, ZDHHC13, ZDHHC20, ZDHHC21, ZMYND8
Pogona_vitticeps	enzyme inhibitor activity	18/1428	158/14815	0.4173045002242455	0.8826257019935808	LINE	AGT, LOC110070761, LOC110070845, LOC110077957, LOC110080506, LOC110080507, LOC110088618, LOC110088619, LOC110088620, LOC110088621, LOC110088626, LOC110088627, LOC110090190, LOC110090680, LOC110090846, PAPLN, PPP1R17, TIMP4
Pogona_vitticeps	exonuclease activity	5/1428	39/14815	0.4203018165884387	0.8835376897101049	LINE	CNOT6, EXO1, EXO5, XRN1, XRN2
Pogona_vitticeps	catalytic activity, acting on a protein	170/1428	1669/14815	0.4280196836891298	0.8900010593619573	LINE	ACP1, ACR, ADAMTS3, ADCK1, AKT3, ANPEP, ATG10, BEND5, CARM1, CASP9, CDC42BPB, CFLAR, COPS6, CPPED1, CTDP1, CTDSPL2, CTSA, CTSB, DTX4, DUSP23, DUSP26, EGFR, EIF2AK4, EIF3H, ERO1A, EYA3, F2, FBLN1, FBLN2, FER, FKBP4, FLT1, FRK, FUT8, HDAC2, HECW1, HECW2, HGFAC, HIPK3, HPN, HTRA2, HTRA3, ILK, IMMP1L, IRAK2, JAG2, KEL, LAP3, LATS2, LDLR, LOC110069777, LOC110070046, LOC110070118, LOC110070119, LOC110070121, LOC110070122, LOC110070152, LOC110070196, LOC110070543, LOC110070564, LOC110070565, LOC110070568, LOC110070571, LOC110070687, LOC110072006, LOC110072610, LOC110076383, LOC110076384, LOC110076385, LOC110076407, LOC110076409, LOC110076414, LOC110077512, LOC110077784, LOC110080748, LOC110083218, LOC110083219, LOC110083923, LOC110084328, LOC110084405, LOC110084406, LOC110084420, LOC110084827, LOC110085404, LOC110085407, LOC110086223, LOC110087485, LOC110087561, LOC110088598, LOC110089076, LOC110089780, LOC110089886, LOC110089887, LOC110089891, LOC110089894, LOC110090554, LOC110091020, LOC110091105, LOC110091161, LOC110091211, LOC110091688, LOXL3, MAEA, MAP2K6, MAPK15, MARK3, MAST2, MAST4, MBTPS2, MMP19, MMP20, NAE1, NPR2, NRBP1, NRBP2, P3H2, P4HA3, PCSK2, PDGFRA, PDIA4, PDIA5, PHEX, PLOD2, POFUT2, POMT2, PPIA, PPM1A, PPM1G, PPM1L, PRCP, PRKACB, PRKD1, PRSS23, PSKH1, PSMC6, PTPN20, PTPRE, PTPRJ, QSOX1, RBP3, RNF14, RNF8, RNFT2, RNGTT, ROR2, RPS6KA1, SCYL3, SETDB2, SLIT2, SNRK, SPAST, SPRTN, STK10, STK35, STYX, SYK, TGFBR2, THBS1, TIE1, TNFAIP3, TNK2, TNS3, TPP1, TRIP12, TYRO3, WBSCR17, YBEY, ZDHHC13, ZDHHC20, ZDHHC21
Pogona_vitticeps	binding	649/1428	6585/14815	0.4328805094279536	0.8931729772365691	LINE	AARS, AASDHPPT, ABCA12, ABCA5, ABCF2, ACBD6, ACKR3, ADAMTS3, ADARB1, ADCK1, ADM, ADM2, ADNP, ADPRH, ADSS, AGAP3, AICDA, AKT3, ALKAL1, AMPD3, ANO9, ANPEP, ANXA10, ANXA5, APBB1, ARFIP2, ARFRP1, ARHGAP5, ARID1B, ARL4C, ARNTL, ASCL1, ASIP, ATF3, ATP10B, ATP2B2, ATP6V1B2, AUP1, B4GALT5, BAG5, BARD1, BATF3, BBS10, BDNF, BEND5, BMP4, BMS1, CA9, CACNA1D, CALB1, CALM1, CALML4, CALN1, CARS, CDC42BPB, CDH11, CDH22, CDX1, CELF4, CEP350, CIB3, CLP1, CNN1, CNOT6, COBL, CPLX1, CPLX2, CPNE4, CRIP1, CRIP2, CRYBG1, CRYL1, CSF1, CSRP3, CTBP1, CTPS1, CUL1, CUL5, CUNH7orf43, CXCL14, CXXC5, DCDC1, DCHS1, DDHD1, DGKH, DHCR24, DHX29, DHX9, DIAPH3, DIEXF, DMRTA1, DMRTB1, DNAH11, DNAH14, DNAJC27, DNHD1, DNM2, DNMT1, DNMT3A, DNTTIP1, DOK7, DTD1, DTX4, DUS1L, DYNC1LI2, DYSF, E2F4, EDEM1, EEFSEC, EFHD2, EGFR, EHF, EIF1B, EIF2AK4, EIF2B4, EIF3H, EIF4E2, EIF5, ELMO1, ELMO2, ELP3, ENAH, EPAS1, EPB41L3, ERCC6L, ERO1A, ESR2, ETV6, EXO1, EYA3, F2, FABP2, FABP3, FBLN1, FBLN2, FBXO21, FER, FGF1, FGF12, FLT1, FOS, FOSL2, FOXC1, FOXJ2, FOXO6, FOXP3, FOXP4, FPGT, FRK, FUT8, FXR1, FYTTD1, GAL, GAS2, GATA3, GBX2, GC, GCDH, GDF2, GDF6, GFOD2, GFPT2, GLI3, GLRX5, GMPS, GOT1, GPATCH1, GPHN, GPN1, GPR141, GPR183, GPT, HAAO, HAO1, HDAC2, HGFAC, HIF1A, HIPK3, HIVEP3, HMMR, HMX1, HPCAL1, IGFBP1, IGFBP3, IKZF1, IL12B, IL15, ILK, INHBA, INHBE, INO80, INS, IPO5, IQCA1, IQCA1L, IRAK2, IRS2, ISCA2, ITGA11, ITPK1, ITSN2, IVD, JAG2, JAKMIP1, KATNBL1, KCNIP1, KCNIP4, KCNQ5, KDM1A, KDM6A, KEL, KHDRBS3, KIAA0391, KIF15, KMO, KTI12, KTN1, LAP3, LATS2, LCORL, LDB2, LDLR, LDLRAD4, LHX4, LIG4, LIMA1, LIN7C, LMO3, LMX1A, LOC110069808, LOC110069949, LOC110069964, LOC110070021, LOC110070031, LOC110070046, LOC110070085, LOC110070096, LOC110070097, LOC110070123, LOC110070152, LOC110070196, LOC110070317, LOC110070344, LOC110070390, LOC110070411, LOC110070412, LOC110070422, LOC110070424, LOC110070438, LOC110070439, LOC110070440, LOC110070569, LOC110070601, LOC110070691, LOC110070692, LOC110070711, LOC110070738, LOC110070740, LOC110070791, LOC110070819, LOC110070880, LOC110070885, LOC110070887, LOC110070912, LOC110070914, LOC110070919, LOC110071491, LOC110071817, LOC110072006, LOC110073490, LOC110074027, LOC110074444, LOC110074448, LOC110074599, LOC110074604, LOC110074674, LOC110075058, LOC110075059, LOC110075075, LOC110075078, LOC110075082, LOC110076383, LOC110076384, LOC110076407, LOC110076409, LOC110076414, LOC110077377, LOC110077388, LOC110077512, LOC110077895, LOC110077941, LOC110077957, LOC110078323, LOC110078345, LOC110079832, LOC110080309, LOC110080578, LOC110080748, LOC110081615, LOC110081654, LOC110081669, LOC110082016, LOC110082082, LOC110082094, LOC110082095, LOC110082096, LOC110082097, LOC110082098, LOC110082099, LOC110082110, LOC110082111, LOC110082113, LOC110082831, LOC110082916, LOC110083215, LOC110083217, LOC110083218, LOC110083219, LOC110083230, LOC110083239, LOC110083251, LOC110083392, LOC110083700, LOC110083702, LOC110083923, LOC110084420, LOC110084573, LOC110084662, LOC110084827, LOC110084845, LOC110085110, LOC110085145, LOC110085756, LOC110086031, LOC110086103, LOC110086223, LOC110086242, LOC110086415, LOC110086518, LOC110086718, LOC110086975, LOC110087112, LOC110087485, LOC110087603, LOC110087849, LOC110088036, LOC110088038, LOC110088682, LOC110088683, LOC110088844, LOC110088872, LOC110088873, LOC110088881, LOC110088882, LOC110088978, LOC110088980, LOC110089076, LOC110089345, LOC110089388, LOC110089780, LOC110089887, LOC110090190, LOC110090206, LOC110090469, LOC110090496, LOC110090498, LOC110090633, LOC110090842, LOC110090853, LOC110090854, LOC110090855, LOC110090856, LOC110090859, LOC110090901, LOC110090904, LOC110090907, LOC110091105, LOC110091161, LOC110091167, LOC110091169, LOC110091210, LOC110091211, LOC110091250, LOC110091258, LOC110091349, LOC110091462, LOC110091592, LOC110091605, LOC110091720, LOXL3, LPCAT1, LRP5, LRP6, LRPAP1, LYAR, MAEA, MAJIN, MAN2A1, MAP2K6, MAPK15, MARCKS, MARK3, MAST2, MAST4, MBD5, MCM2, MCM3AP, MCM7, ME3, MEF2C, MEX3C, MGAM, MICU3, MLH3, MLPH, MMP19, MMP20, MSTN, MSX1, MTA1, MTA3, MTG2, MTHFD1, MTRF1, MUT, MYT1, NARS, NARS2, NDUFV1, NDUFV2, NELFA, NEUROG1, NFIB, NFIL3, NFXL1, NGB, NKX2-4, NKX3-2, NOX5, NPAS3, NPFFR2, NPR2, NR3C1, NR4A3, NR5A2, NRBP1, NRBP2, NUBPL, OIP5, OTOF, P3H2, P4HA3, PAIP2B, PANK3, PBX1, PCDH17, PCDH8, PCDH9, PDE1A, PDGFRA, PDLIM1, PDYN, PFDN1, PFDN4, PFKFB3, PHC1, PHEX, PHF11, PHGDH, PHTF1, PIWIL4, PLCL2, PLOD2, PMEPA1, PMS1, PNOC, POLA1, POLD2, POMC, PPARA, PPM1A, PPM1G, PPM1L, PPP6R3, PRKACB, PRKD1, PRL, PRLH, PRRX1, PSKH1, PSMC6, PTBP2, PTHLH, PUF60, QRSL1, QTRT1, RAB10, RAB12, RAB20, RAB28, RAB38, RAB6A, RAG2, RALY, RALYL, RAP2B, RBKS, RBM19, RBM34, RBM39, RC3H1, REM1, RETN, RFC5, RFNG, RFX3, RFX6, RHOQ, RIMS1, RNF122, RNF14, RNF182, RNF44, RNF8, RNFT2, RNGTT, ROR2, RPS29, RPS6KA1, RPUSD2, RRAD, RSPO4, RTF1, SCYL3, SEC23B, SECISBP2, SEMA4F, SETDB2, SIM2, SIRT1, SLFNL1, SLIRP, SLIT2, SMAD5, SMOC1, SMOC2, SMPDL3B, SNAPC3, SNRK, SNRPC, SNX17, SNX21, SOD3, SOX12, SOX7, SPAG8, SPAST, SPOCK1, SPOCK2, SPRTN, SQLE, SRF, SRP9, SRSF3, SRSF5, SRSF6, SSBP2, STK10, STK35, SUCLA2, SUCLG2, SUSD5, SYK, TAF4, TCERG1, TCF15, TCF7L1, TESC, TFAP2C, TFCP2L1, TFDP2, TGFBR2, THBS1, THPO, THUMPD2, TIE1, TIMP4, TLX2, TNFAIP3, TNFSF10, TNFSF13B, TNFSF15, TNK2, TNNC2, TOP1MT, TPK1, TPM2, TPP1, TPPP3, TRAF3, TRANK1, TRH, TRIM13, TRIM3, TRIM35, TRIM9, TRIP12, TRMT44, TSNAX, TTR, TUBB6, TWIST2, TYRO3, UACA, UBE2C, UBE2D1, UBP1, UCK2, UCN3, UIMC1, USPL1, UTRN, VPS18, VPS41, VSX1, WBP4, WBSCR17, WIPF1, WNT11, WNT7B, XDH, XPO1, XPO5, XRN1, XRN2, YAF2, YBEY, YIPF2, YPEL4, YPEL5, YTHDC1, YTHDC2, ZC3HC1, ZCCHC10, ZGPAT, ZMIZ2, ZMYND8, ZNF346, ZSWIM8
Pogona_vitticeps	enzyme binding	14/1428	120/14815	0.4363770497728799	0.8953697837973764	LINE	ALKAL1, CUL1, CUL5, DIAPH3, DOK7, IPO5, JAKMIP1, MLPH, PPP6R3, RIMS1, TCERG1, XPO1, XPO5, YIPF2
Pogona_vitticeps	growth factor activity	10/1428	86/14815	0.4666408598588518	0.9289316088418911	LINE	BDNF, BMP4, CSF1, FGF1, FGF12, GDF2, GDF6, INHBA, INHBE, MSTN
Pogona_vitticeps	actin filament binding	6/1428	49/14815	0.4689899359535721	0.9289316088418911	LINE	LOC110075058, LOC110075059, LOC110075078, LOC110075082, LOC110078345, LOC110091167
Pogona_vitticeps	hydrolase activity, hydrolyzing O-glycosyl compounds	11/1428	92/14815	0.4755284045598732	0.9311535724290447	LINE	EDEM1, GBA2, GLB1, LCTL, LOC110074193, LOC110078144, LOC110078153, LOC110078166, MAN2A1, MGAM, MOGS
Pogona_vitticeps	translation regulator activity	11/1428	93/14815	0.478337715064857	0.9311535724290447	LINE	DHX29, EEFSEC, EIF1B, EIF2AK4, EIF2B4, EIF3H, EIF4E2, EIF5, MTRF1, NELFA, PAIP2B
Pogona_vitticeps	hydrolase activity, acting on glycosyl bonds	13/1428	115/14815	0.524815768651278	0.9311535724290447	LINE	ADPRH, CD38, EDEM1, GBA2, GLB1, LCTL, LOC110074193, LOC110078144, LOC110078153, LOC110078166, MAN2A1, MGAM, MOGS
Pogona_vitticeps	4 iron, 4 sulfur cluster binding	4/1428	30/14815	0.5274825756687578	0.9311535724290447	LINE	ELP3, LOC110070912, LOC110070914, NDUFV1
Pogona_vitticeps	oxidoreductase activity, acting on paired donors, with incorporation or reduction of molecular oxygen, reduced flavin or flavoprotein as one donor, and incorporation of one atom of oxygen	4/1428	30/14815	0.5274825756687578	0.9311535724290447	LINE	LOC110070438, LOC110070691, LOC110070692, LOC110083239
Pogona_vitticeps	hexosyltransferase activity	13/1428	117/14815	0.5309957149854444	0.9311535724290447	LINE	B3GALT5, B3GNT2, CHPF2, DPM1, EXT1, FUT8, LOC110070543, LOC110074027, PIGA, POFUT2, POMT2, RFNG, WBSCR17
Pogona_vitticeps	ubiquitin-like protein binding	4/1428	31/14815	0.5354601161273821	0.9311535724290447	LINE	AUP1, DMRTA1, RNF8, USPL1
Pogona_vitticeps	calcium ion binding	53/1428	508/14815	0.5402471060381939	0.9311535724290447	LINE	ANXA10, ANXA5, CALB1, CALM1, CALML4, CALN1, CDH11, CDH22, CIB3, DCHS1, EDEM1, EFHD2, F2, FBLN1, FBLN2, HGFAC, HPCAL1, ITSN2, JAG2, KCNIP1, KCNIP4, LDLR, LOC110070021, LOC110077512, LOC110082016, LOC110082082, LOC110082095, LOC110082096, LOC110082097, LOC110082098, LOC110082099, LOC110082110, LOC110082111, LOC110082113, LOC110083923, LOC110085110, LOC110087112, LOC110089780, LOC110090206, LPCAT1, MICU3, NOX5, PCDH17, PCDH8, PCDH9, SLIT2, SMOC1, SMOC2, SPOCK1, SPOCK2, TESC, THBS1, TNNC2
Pogona_vitticeps	DNA-binding transcription factor activity	53/1428	508/14815	0.5402471060381939	0.9311535724290447	LINE	ARNTL, ATF3, ATF6, BATF3, CDX1, CREB3, EHF, EPAS1, ESR2, ETV6, FOS, FOSL2, FOXC1, FOXJ2, FOXN3, FOXO6, FOXP3, FOXP4, GATA3, GBX2, HIF1A, HMX1, IKZF1, LHX4, LMX1A, LOC110074674, LOC110077941, LOC110091210, LOC110091462, MSX1, NFIB, NFIL3, NFXL1, NKX2-4, NKX3-2, NR3C1, NR4A3, NR5A2, PBX1, PPARA, PRRX1, RFX3, RFX6, SIM2, SOX12, SRF, TFAP2C, TFCP2L1, TLX2, TWIST2, UBP1, VSX1, ZGPAT
Pogona_vitticeps	scavenger receptor activity	4/1428	32/14815	0.5444275651629567	0.9311535724290447	LINE	HPN, LOC110077784, LOC110087219, LOXL3
Pogona_vitticeps	zinc ion binding	54/1428	519/14815	0.5445178273625169	0.9311535724290447	LINE	AARS, AICDA, ANPEP, BEND5, CA9, CXXC5, DNMT1, DTX4, ESR2, GATA3, HIVEP3, LOC110069808, LOC110070152, LOC110070411, LOC110070412, LOC110070422, LOC110070424, LOC110080309, LOC110081615, LOC110083218, LOC110083219, LOC110086415, LOC110088038, LOC110089076, LOC110091210, LOC110091250, LOC110091258, MMP19, MMP20, MYT1, NFXL1, NR3C1, NR4A3, NR5A2, PHC1, PPARA, RPS29, SEC23B, SETDB2, SNRPC, TNFAIP3, TRAF3, TRIM13, TRIM3, TRIM35, TRIM9, TRIP12, UTRN, WBP4, ZC3HC1, ZCCHC10, ZMIZ2, ZNF346, ZSWIM8
Pogona_vitticeps	mRNA binding	4/1428	34/14815	0.5648283893911067	0.9311535724290447	LINE	FXR1, FYTTD1, SECISBP2, SNRPC
Pogona_vitticeps	carboxypeptidase activity	4/1428	34/14815	0.5648283893911067	0.9311535724290447	LINE	BEND5, CTSA, LOC110070152, PRCP
