## Supplemental Data 1 for "Universal signatures of transposable element compartmentalization across eukaryotic genomes": Data_S1.tsv (part 303 of 492)

species	term	study_ratio	pop_ratio	p	q	repeat	enriched_genes
Pogona_vitticeps	transcription regulator activity	60/1428	584/14815	0.5676517100358615	0.9311535724290447	LINE	ARNTL, ATF3, ATF6, BATF3, CDX1, CREB3, CTBP1, EHF, EPAS1, ESR2, ETV6, FOS, FOSL2, FOXC1, FOXJ2, FOXN3, FOXO6, FOXP3, FOXP4, GATA3, GBX2, HIF1A, HMX1, IKZF1, LHX4, LMX1A, LOC110074674, LOC110077941, LOC110091210, LOC110091462, MED14, MED4, MED6, MSX1, NFIB, NFIL3, NFXL1, NKX2-4, NKX3-2, NR3C1, NR4A3, NR5A2, PBX1, PPARA, PRRX1, RFX3, RFX6, SIM2, SOX12, SRF, SS18, SS18L1, TCERG1, TFAP2C, TFCP2L1, TLX2, TWIST2, UBP1, VSX1, ZGPAT
Pogona_vitticeps	vitamin binding	9/1428	80/14815	0.569367620316262	0.9311535724290447	LINE	GC, GOT1, GPT, LOC110082831, MUT, P3H2, P4HA3, PLOD2, TPK1
Pogona_vitticeps	translation regulator activity, nucleic acid binding	10/1428	87/14815	0.5822001716666546	0.9342930438162521	LINE	DHX29, EEFSEC, EIF1B, EIF2B4, EIF3H, EIF4E2, EIF5, MTRF1, NELFA, PAIP2B
Pogona_vitticeps	catalytic activity, acting on a nucleic acid	37/1428	353/14815	0.5835840856694753	0.9342930438162521	LINE	AARS, CARS, CNOT6, DHX29, DHX9, DNMT1, DNMT3A, DQX1, DTD1, DTD2, DUS1L, ERCC6L, EXO1, EXO5, INO80, KIAA0391, LIG4, LOC110070912, LOC110070914, LOC110075075, LOC110085145, LOC110089388, MCM2, MCM7, MLH3, NARS, NARS2, PMS1, POLA1, QRSL1, QTRT1, TOP1MT, TRANK1, TRMT44, TRMT61A, XRN2, YTHDC2
Pogona_vitticeps	protein-macromolecule adaptor activity	5/1428	44/14815	0.6104077814642154	0.9433574804446965	LINE	LOC110078345, LOC110082842, LOC110089772, STX18, STX6
Pogona_vitticeps	translation initiation factor activity	6/1428	53/14815	0.639272050251945	0.959415229240818	LINE	DHX29, EIF1B, EIF2B4, EIF3H, EIF4E2, EIF5
Pogona_vitticeps	molecular adaptor activity	6/1428	54/14815	0.6443080648967765	0.9605416308791379	LINE	LOC110078345, LOC110082842, LOC110089772, LOC110091010, STX18, STX6
Pogona_vitticeps	exopeptidase activity	8/1428	72/14815	0.6867183351573949	0.9853463084276749	LINE	ANPEP, BEND5, CTSA, HPN, LAP3, LOC110070152, PRCP, TPP1
Pogona_vitticeps	translation factor activity, RNA binding	9/1428	85/14815	0.7124017910378365	0.9942177804320206	LINE	DHX29, EEFSEC, EIF1B, EIF2B4, EIF3H, EIF4E2, EIF5, MTRF1, NELFA
Pogona_vitticeps	nucleotidyltransferase activity	9/1428	86/14815	0.7152606530418062	0.9942177804320206	LINE	FPGT, GPHN, LOC110070791, LOC110070912, LOC110070914, LOC110085145, POLA1, RNGTT, UAP1
Pogona_vitticeps	phosphatase activity	21/1428	206/14815	0.7224211058174697	0.9942177804320206	LINE	ACP1, CPPED1, CTDP1, CTDSPL2, DUSP23, DUSP26, EYA3, LOC110090315, LOC110090318, LOC110091020, PFKFB3, PPM1A, PPM1G, PPM1L, PTPN20, PTPRE, PTPRJ, RNGTT, STYX, TMEM55A, TNS3
Pogona_vitticeps	carbohydrate binding	11/1428	103/14815	0.7362857932155271	0.9942177804320206	LINE	CRYBG1, DCDC1, LOC110084845, LOC110090498, LOC110090842, MAN2A1, MGAM, P3H2, P4HA3, PLOD2, WBSCR17
Pogona_vitticeps	nucleoside-triphosphatase regulator activity	26/1428	258/14815	0.7503901758352645	0.9942177804320206	LINE	AGAP3, ARFGAP1, ARFGEF3, ARHGAP15, ARHGAP26, ARHGEF39, DENND4C, DOCK9, GPSM2, ITSN2, LOC110070037, LOC110070893, LOC110083702, LOC110085671, NET1, PLEKHG4B, PLEKHG7, PREX1, RALGAPA1, RASGEF1C, RASGRF1, RGL1, RGS12, SBF2, SIPA1L2, SYNGAP1
Pogona_vitticeps	GTPase regulator activity	26/1428	258/14815	0.7503901758352645	0.9942177804320206	LINE	AGAP3, ARFGAP1, ARFGEF3, ARHGAP15, ARHGAP26, ARHGEF39, DENND4C, DOCK9, GPSM2, ITSN2, LOC110070037, LOC110070893, LOC110083702, LOC110085671, NET1, PLEKHG4B, PLEKHG7, PREX1, RALGAPA1, RASGEF1C, RASGRF1, RGL1, RGS12, SBF2, SIPA1L2, SYNGAP1
Pogona_vitticeps	molecular transducer activity	98/1428	991/14815	0.7805318446368001	0.9942177804320206	LINE	ACKR3, ADGRA3, ADGRF5, ADGRG6, C3AR1, CCKBR, CCR7, CHRNA2, EGFR, ESR2, FLT1, FZD3, GABRA6, GABRB2, GABRG2, GHSR, GPR132, GPR139, GPR141, GPR151, GPR171, GPR176, GPR18, GPR183, GPR20, GPR34, GPR52, GPRC5C, GRIA1, HRH2, HRH3, HTR1D, HTR1E, HTR2A, IL12B, IL15RA, IL17RB, IL17RD, LOC110069786, LOC110070148, LOC110070537, LOC110070618, LOC110070628, LOC110070629, LOC110070688, LOC110071491, LOC110071828, LOC110073450, LOC110075047, LOC110076075, LOC110076231, LOC110076725, LOC110077658, LOC110077873, LOC110077880, LOC110077900, LOC110078313, LOC110079960, LOC110080123, LOC110080657, LOC110082620, LOC110082841, LOC110082844, LOC110084858, LOC110085659, LOC110085660, LOC110085661, LOC110087028, LOC110087637, LOC110087653, LOC110087663, LOC110087933, LOC110088217, LOC110088900, LOC110088980, LOC110091439, LOC110091689, LRP5, LRP6, NMUR1, NMUR2, NPBWR2, NPFFR2, NPSR1, NR3C1, NR4A3, NR5A2, OPN1SW, OPRL1, OXTR, PDGFRA, PPARA, PTAFR, PTGFR, TGFBR2, TIE1, TYRO3, VIPR1
Pogona_vitticeps	signaling receptor activity	98/1428	991/14815	0.7805318446368001	0.9942177804320206	LINE	ACKR3, ADGRA3, ADGRF5, ADGRG6, C3AR1, CCKBR, CCR7, CHRNA2, EGFR, ESR2, FLT1, FZD3, GABRA6, GABRB2, GABRG2, GHSR, GPR132, GPR139, GPR141, GPR151, GPR171, GPR176, GPR18, GPR183, GPR20, GPR34, GPR52, GPRC5C, GRIA1, HRH2, HRH3, HTR1D, HTR1E, HTR2A, IL12B, IL15RA, IL17RB, IL17RD, LOC110069786, LOC110070148, LOC110070537, LOC110070618, LOC110070628, LOC110070629, LOC110070688, LOC110071491, LOC110071828, LOC110073450, LOC110075047, LOC110076075, LOC110076231, LOC110076725, LOC110077658, LOC110077873, LOC110077880, LOC110077900, LOC110078313, LOC110079960, LOC110080123, LOC110080657, LOC110082620, LOC110082841, LOC110082844, LOC110084858, LOC110085659, LOC110085660, LOC110085661, LOC110087028, LOC110087637, LOC110087653, LOC110087663, LOC110087933, LOC110088217, LOC110088900, LOC110088980, LOC110091439, LOC110091689, LRP5, LRP6, NMUR1, NMUR2, NPBWR2, NPFFR2, NPSR1, NR3C1, NR4A3, NR5A2, OPN1SW, OPRL1, OXTR, PDGFRA, PPARA, PTAFR, PTGFR, TGFBR2, TIE1, TYRO3, VIPR1
Pogona_vitticeps	pentosyltransferase activity	4/1428	39/14815	0.7868487217563271	0.9942177804320206	LINE	LOC110090826, LOC110091415, MTAP, QTRT1
Pogona_vitticeps	protein tyrosine/serine/threonine phosphatase activity	5/1428	46/14815	0.8001987131970443	0.9942177804320206	LINE	DUSP23, DUSP26, LOC110091020, RNGTT, STYX
Pogona_vitticeps	lipid transporter activity	5/1428	49/14815	0.8086216266884237	0.9942177804320206	LINE	ATP10B, LOC110073042, LOC110090499, LOC110091204, LOC110091205
Pogona_vitticeps	enzyme regulator activity	48/1428	486/14815	0.8149730323956501	0.9942177804320206	LINE	AGAP3, AGT, ALKAL1, ARFGAP1, ARFGEF3, ARHGAP15, ARHGAP26, ARHGEF39, CKS2, DENND4C, DOCK9, FBLN1, GPSM2, ITSN2, LOC110070037, LOC110070761, LOC110070845, LOC110070893, LOC110077957, LOC110080506, LOC110080507, LOC110083702, LOC110085671, LOC110088618, LOC110088619, LOC110088620, LOC110088621, LOC110088626, LOC110088627, LOC110090190, LOC110090680, LOC110090846, NET1, PAPLN, PLEKHG4B, PLEKHG7, PPP1R17, PPP2R2C, PREX1, RALGAPA1, RASGEF1C, RASGRF1, RGL1, RGS12, SBF2, SIPA1L2, SYNGAP1, TIMP4
Pogona_vitticeps	sequence-specific DNA binding	23/1428	231/14815	0.8224596297410185	0.9942177804320206	LINE	DMRTB1, E2F4, EHF, ESR2, ETV6, FOXC1, FOXJ2, FOXO6, FOXP3, FOXP4, GATA3, GLI3, LOC110074674, LOC110091210, MEF2C, MTA1, MTA3, NR3C1, NR4A3, NR5A2, PPARA, SRF, TSNAX
Pogona_vitticeps	glycosyltransferase activity	23/1428	232/14815	0.8231920420533949	0.9942177804320206	LINE	B3GALT5, B3GNT2, B4GALT5, CHPF2, DPM1, EXT1, FUT8, GCNT4, LOC110070543, LOC110074027, LOC110090826, LOC110091415, MTAP, PIGA, PIGC, POFUT2, POMT2, QTRT1, RFNG, ST3GAL1, ST6GALNAC1, ST8SIA1, WBSCR17
Pogona_vitticeps	oxidoreductase activity, acting on the CH-OH group of donors, NAD or NADP as acceptor	6/1428	59/14815	0.8248714579241522	0.9942177804320206	LINE	CRYL1, CTBP1, LOC110084573, MDH1, ME3, PHGDH
Pogona_vitticeps	small GTPase binding	7/1428	67/14815	0.8344095144957169	0.9942177804320206	LINE	DIAPH3, IPO5, MLPH, RIMS1, XPO1, XPO5, YIPF2
Pogona_vitticeps	GTPase binding	7/1428	67/14815	0.8344095144957169	0.9942177804320206	LINE	DIAPH3, IPO5, MLPH, RIMS1, XPO1, XPO5, YIPF2
Pogona_vitticeps	UDP-glycosyltransferase activity	7/1428	69/14815	0.8375980044527525	0.9942177804320206	LINE	CHPF2, EXT1, LOC110070543, LOC110074027, PIGA, RFNG, WBSCR17
Pogona_vitticeps	ATPase, acting on DNA	7/1428	69/14815	0.8375980044527525	0.9942177804320206	LINE	DHX9, ERCC6L, INO80, LOC110089388, MCM7, MLH3, PMS1
Pogona_vitticeps	protein tyrosine phosphatase activity	7/1428	71/14815	0.8415938404274261	0.9942177804320206	LINE	ACP1, DUSP26, EYA3, LOC110091020, PTPN20, PTPRE, PTPRJ
Pogona_vitticeps	transmembrane signaling receptor activity	91/1428	928/14815	0.8631284755270228	1.0	LINE	ACKR3, ADGRA3, ADGRF5, ADGRG6, C3AR1, CCKBR, CCR7, CHRNA2, EGFR, FLT1, FZD3, GABRA6, GABRB2, GABRG2, GHSR, GPR132, GPR139, GPR141, GPR151, GPR171, GPR176, GPR18, GPR183, GPR20, GPR34, GPR52, GPRC5C, GRIA1, HRH2, HRH3, HTR1D, HTR1E, HTR2A, IL12B, IL15RA, IL17RB, IL17RD, LOC110069786, LOC110070148, LOC110070537, LOC110070618, LOC110070628, LOC110070629, LOC110070688, LOC110071491, LOC110071828, LOC110073450, LOC110076231, LOC110076725, LOC110077658, LOC110077873, LOC110077880, LOC110077900, LOC110078313, LOC110079960, LOC110080123, LOC110080657, LOC110082620, LOC110082841, LOC110082844, LOC110084858, LOC110085659, LOC110085660, LOC110085661, LOC110087028, LOC110087637, LOC110087653, LOC110087663, LOC110087933, LOC110088217, LOC110088900, LOC110088980, LOC110091439, LOC110091689, LRP5, LRP6, NMUR1, NMUR2, NPBWR2, NPFFR2, NPSR1, OPN1SW, OPRL1, OXTR, PDGFRA, PTAFR, PTGFR, TGFBR2, TIE1, TYRO3, VIPR1
Pogona_vitticeps	isomerase activity	12/1428	119/14815	0.8755733917752702	1.0	LINE	EBPL, FKBP4, GLCE, LOC110070687, MUT, PDIA4, PDIA5, PGAM2, PPIA, RPUSD2, SPAST, TOP1MT
Pogona_vitticeps	ligase activity	14/1428	142/14815	0.8863743067414177	1.0	LINE	AARS, ACSL3, ADSS, CARS, CTPS1, GMPS, LIG4, MTHFD1, NAE1, NARS, NARS2, QRSL1, SUCLA2, SUCLG2
Pogona_vitticeps	GTPase activator activity	25/1428	253/14815	0.91427509769621	1.0	LINE	AGAP3, ARFGAP1, ARFGEF3, ARHGAP15, ARHGAP26, ARHGEF39, DENND4C, DOCK9, ITSN2, LOC110070037, LOC110070893, LOC110083702, LOC110085671, NET1, PLEKHG4B, PLEKHG7, PREX1, RALGAPA1, RASGEF1C, RASGRF1, RGL1, RGS12, SBF2, SIPA1L2, SYNGAP1
Pogona_vitticeps	regulation of immune response	15/1422	54/14815	0.0001179854694592	0.02132599916099772	SINE	C2, C8A, C9, CD79A, CFB, LAT2, LOC110069844, LOC110076044, LOC110086636, LOC110086777, LOC110088688, LOC110089395, PIANP, TLR4, TRAF3
Pogona_vitticeps	biological regulation	283/1422	2406/14815	0.0001311562064022	0.02132599916099772	SINE	ADCY4, ADCY8, ADCYAP1R1, ADGRB1, ADGRL2, ADRA2B, AGRN, AKAP5, AKT1S1, ANXA5, APCDD1L, ARAF, ARHGAP31, ARHGAP33, ARHGAP42, ARHGEF1, ARID4A, ARPC1A, ARPC1B, ARPC2, ASB3, ASB5, ASB7, ASZ1, BCL10, BRAF, BTK, C2, C8A, C9, CABLES2, CACNA1B, CACNB1, CARD10, CASP9, CCNL2, CD79A, CDC25A, CDC42, CFB, CHRM2, CIB4, CISH, COMT, CTGF, CTNNBIP1, CUNH7orf49, CYLD, CYTH4, DBP, DCX, DDIT4, DDIT4L, DGKI, DIO3, DIS3L2, DLEC1, DLL4, DR1, DVL1, EFNA4, EIF4EBP1, EIF5A2, ETV2, ETV4, F2RL1, F9, FAM13A, FBXO46, FGFR1, FNBP1L, FOXK1, FZD10, FZD8, GADD45G, GALR1, GARNL3, GIPR, GLP1R, GMIP, GNG12, GNG3, GPC4, GRB7, GRHL3, GRK1, GRM5, HAMP, HDAC5, HDAC7, HES4, HEY1, IQSEC3, IRF9, IRS4, ITGA3, ITGA5, ITIH5, JDP2, KAT7, KCNH5, KCNJ12, KCNJ14, KCNJ5, KCNK12, LAT2, LEF1, LOC110069830, LOC110069844, LOC110069898, LOC110069945, LOC110069964, LOC110069965, LOC110069981, LOC110069985, LOC110070021, LOC110070031, LOC110070034, LOC110070037, LOC110070046, LOC110070214, LOC110070215, LOC110070270, LOC110070281, LOC110070429, LOC110070433, LOC110070523, LOC110070527, LOC110070738, LOC110070740, LOC110070925, LOC110072134, LOC110074727, LOC110075919, LOC110075926, LOC110076044, LOC110078490, LOC110078506, LOC110078509, LOC110078529, LOC110078547, LOC110079107, LOC110079128, LOC110079129, LOC110080971, LOC110081129, LOC110082071, LOC110082226, LOC110082891, LOC110082943, LOC110083352, LOC110084670, LOC110084675, LOC110084966, LOC110086636, LOC110086650, LOC110086716, LOC110086747, LOC110086777, LOC110086928, LOC110087015, LOC110087266, LOC110087473, LOC110088036, LOC110088228, LOC110088236, LOC110088239, LOC110088656, LOC110088688, LOC110089096, LOC110089395, LOC110089767, LOC110089783, LOC110090062, LOC110090180, LOC110090186, LOC110090341, LOC110090515, LOC110090909, LOC110090915, LOC110090918, LOC110090949, LOC110091022, LOC110091315, LOC110091370, LOC110091605, LOC110091641, LOC110091655, LSM1, LZIC, MAML2, MAML3, MAPK3, MCF2, MCIDAS, MED18, MEF2A, MEOX1, MET, MMRN1, MTA2, NANOS1, NCOA4, NELFE, NF1, NRF1, NTRK3, OCRL, OMP, P2RY2, P2RY6, PDE3A, PDE4B, PELI2, PERM1, PIANP, PID1, PLCH2, PLEKHN1, POMC, PPP1R11, PPP1R12C, PPP6R1, PSEN2, RAB33A, RAB35, RAD1, RADIL, RAPGEF3, RARA, RASAL1, RASGEF1B, RBFOX1, RDH8, RHOJ, RHOT2, RPS6KA4, SCAI, SCN1B, SIPA1L1, SLC35F6, SLITRK2, SLITRK4, SMAD1, SMAD9, SMARCA2, SMG9, SNCA, SPRY3, SPTBN1, SPTBN5, STAT3, SYN1, TADA2A, TAF1D, TBX1, TBX19, TBX21, TBX22, TENM1, TERF2IP, TGFB1, TGFB2, TICRR, TIMP1, TJP1, TLR4, TMEM145, TMEM57, TNFRSF14, TOGARAM2, TRAF3, TWF2, TXNRD2, VASH2, VILL, VIPR1, VSIG1, WASHC1, WDR91, WISP1, WNT4, WNT6
Pogona_vitticeps	regulation of nucleic acid-templated transcription	71/1422	496/14815	0.000607110881576	0.04487101333829891	SINE	BCL10, CCNL2, DBP, DR1, ETV2, ETV4, FOXK1, GRHL3, HDAC5, HDAC7, HES4, HEY1, IRF9, JDP2, KAT7, LOC110069830, LOC110069898, LOC110069945, LOC110069964, LOC110069965, LOC110069981, LOC110069985, LOC110070031, LOC110070034, LOC110070214, LOC110070215, LOC110070270, LOC110070281, LOC110070523, LOC110070527, LOC110070738, LOC110070740, LOC110070925, LOC110079107, LOC110080971, LOC110081129, LOC110082891, LOC110086716, LOC110086747, LOC110088036, LOC110088236, LOC110088239, LOC110088656, LOC110089096, LOC110089767, LOC110090186, LOC110090341, LOC110090515, LOC110091315, LOC110091605, LOC110091641, MAML2, MAML3, MED18, MEF2A, MEOX1, MTA2, NELFE, NRF1, PERM1, SMAD1, SMAD9, SMARCA2, TADA2A, TAF1D, TBX1, TBX19, TBX21, TBX22, TERF2IP, TRAF3
Pogona_vitticeps	regulation of RNA biosynthetic process	71/1422	496/14815	0.000607110881576	0.04487101333829891	SINE	BCL10, CCNL2, DBP, DR1, ETV2, ETV4, FOXK1, GRHL3, HDAC5, HDAC7, HES4, HEY1, IRF9, JDP2, KAT7, LOC110069830, LOC110069898, LOC110069945, LOC110069964, LOC110069965, LOC110069981, LOC110069985, LOC110070031, LOC110070034, LOC110070214, LOC110070215, LOC110070270, LOC110070281, LOC110070523, LOC110070527, LOC110070738, LOC110070740, LOC110070925, LOC110079107, LOC110080971, LOC110081129, LOC110082891, LOC110086716, LOC110086747, LOC110088036, LOC110088236, LOC110088239, LOC110088656, LOC110089096, LOC110089767, LOC110090186, LOC110090341, LOC110090515, LOC110091315, LOC110091605, LOC110091641, MAML2, MAML3, MED18, MEF2A, MEOX1, MTA2, NELFE, NRF1, PERM1, SMAD1, SMAD9, SMARCA2, TADA2A, TAF1D, TBX1, TBX19, TBX21, TBX22, TERF2IP, TRAF3
Pogona_vitticeps	regulation of transcription, DNA-templated	71/1422	496/14815	0.000607110881576	0.04487101333829891	SINE	BCL10, CCNL2, DBP, DR1, ETV2, ETV4, FOXK1, GRHL3, HDAC5, HDAC7, HES4, HEY1, IRF9, JDP2, KAT7, LOC110069830, LOC110069898, LOC110069945, LOC110069964, LOC110069965, LOC110069981, LOC110069985, LOC110070031, LOC110070034, LOC110070214, LOC110070215, LOC110070270, LOC110070281, LOC110070523, LOC110070527, LOC110070738, LOC110070740, LOC110070925, LOC110079107, LOC110080971, LOC110081129, LOC110082891, LOC110086716, LOC110086747, LOC110088036, LOC110088236, LOC110088239, LOC110088656, LOC110089096, LOC110089767, LOC110090186, LOC110090341, LOC110090515, LOC110091315, LOC110091605, LOC110091641, MAML2, MAML3, MED18, MEF2A, MEOX1, MTA2, NELFE, NRF1, PERM1, SMAD1, SMAD9, SMARCA2, TADA2A, TAF1D, TBX1, TBX19, TBX21, TBX22, TERF2IP, TRAF3
Pogona_vitticeps	regulation of biological process	261/1422	2264/14815	0.0009734352468828	0.06595023797630971	SINE	ADCY4, ADCY8, ADCYAP1R1, ADGRB1, ADGRL2, ADRA2B, AGRN, AKT1S1, ANXA5, APCDD1L, ARAF, ARHGAP31, ARHGAP33, ARHGAP42, ARHGEF1, ARID4A, ARPC1A, ARPC1B, ARPC2, ASB3, ASB5, ASB7, ASZ1, BCL10, BRAF, BTK, C2, C8A, C9, CABLES2, CACNA1B, CACNB1, CARD10, CASP9, CCNL2, CD79A, CDC25A, CDC42, CFB, CHRM2, CIB4, CISH, CTGF, CTNNBIP1, CUNH7orf49, CYLD, CYTH4, DBP, DCX, DDIT4, DDIT4L, DGKI, DIS3L2, DLEC1, DLL4, DR1, DVL1, EFNA4, EIF4EBP1, EIF5A2, ETV2, ETV4, F9, FAM13A, FBXO46, FGFR1, FNBP1L, FOXK1, FZD10, FZD8, GADD45G, GARNL3, GIPR, GLP1R, GMIP, GNG12, GNG3, GPC4, GRB7, GRHL3, GRK1, GRM5, HDAC5, HDAC7, HES4, HEY1, IQSEC3, IRF9, IRS4, ITGA3, ITGA5, ITIH5, JDP2, KAT7, KCNH5, KCNJ12, KCNJ14, KCNJ5, KCNK12, LAT2, LEF1, LOC110069830, LOC110069844, LOC110069898, LOC110069945, LOC110069964, LOC110069965, LOC110069981, LOC110069985, LOC110070031, LOC110070034, LOC110070037, LOC110070046, LOC110070214, LOC110070215, LOC110070270, LOC110070281, LOC110070429, LOC110070433, LOC110070523, LOC110070527, LOC110070738, LOC110070740, LOC110070925, LOC110074727, LOC110075926, LOC110076044, LOC110078490, LOC110078506, LOC110078547, LOC110079107, LOC110079128, LOC110079129, LOC110080971, LOC110081129, LOC110082226, LOC110082891, LOC110082943, LOC110083352, LOC110084670, LOC110084675, LOC110086636, LOC110086716, LOC110086747, LOC110086777, LOC110086928, LOC110087015, LOC110087266, LOC110087473, LOC110088036, LOC110088228, LOC110088236, LOC110088239, LOC110088656, LOC110088688, LOC110089096, LOC110089395, LOC110089767, LOC110089783, LOC110090062, LOC110090180, LOC110090186, LOC110090341, LOC110090515, LOC110090909, LOC110090915, LOC110091022, LOC110091315, LOC110091370, LOC110091605, LOC110091641, LSM1, LZIC, MAML2, MAML3, MAPK3, MCF2, MCIDAS, MED18, MEF2A, MEOX1, MET, MMRN1, MTA2, NANOS1, NELFE, NRF1, NTRK3, OCRL, OMP, P2RY2, P2RY6, PDE3A, PDE4B, PELI2, PERM1, PIANP, PID1, PLCH2, PLEKHN1, POMC, PPP1R11, PPP1R12C, PPP6R1, PSEN2, RAB33A, RAB35, RAD1, RADIL, RAPGEF3, RARA, RASAL1, RASGEF1B, RBFOX1, RHOJ, RHOT2, RPS6KA4, SCAI, SCN1B, SIPA1L1, SLC35F6, SLITRK2, SLITRK4, SMAD1, SMAD9, SMARCA2, SMG9, SNCA, SPRY3, SPTBN1, SPTBN5, STAT3, TADA2A, TAF1D, TBX1, TBX19, TBX21, TBX22, TENM1, TERF2IP, TGFB1, TGFB2, TICRR, TIMP1, TJP1, TLR4, TMEM145, TMEM57, TNFRSF14, TOGARAM2, TRAF3, TWF2, TXNRD2, VASH2, VILL, VIPR1, WASHC1, WDR91, WISP1, WNT4, WNT6
Pogona_vitticeps	regulation of RNA metabolic process	73/1422	525/14815	0.0011350956095019	0.07098713311731113	SINE	BCL10, CCNL2, DBP, DIS3L2, DR1, ETV2, ETV4, FOXK1, GRHL3, HDAC5, HDAC7, HES4, HEY1, IRF9, JDP2, KAT7, LOC110069830, LOC110069898, LOC110069945, LOC110069964, LOC110069965, LOC110069981, LOC110069985, LOC110070031, LOC110070034, LOC110070214, LOC110070215, LOC110070270, LOC110070281, LOC110070523, LOC110070527, LOC110070738, LOC110070740, LOC110070925, LOC110079107, LOC110080971, LOC110081129, LOC110082891, LOC110086716, LOC110086747, LOC110088036, LOC110088236, LOC110088239, LOC110088656, LOC110089096, LOC110089767, LOC110090186, LOC110090341, LOC110090515, LOC110091315, LOC110091605, LOC110091641, MAML2, MAML3, MED18, MEF2A, MEOX1, MTA2, NELFE, NRF1, PERM1, RBFOX1, SMAD1, SMAD9, SMARCA2, TADA2A, TAF1D, TBX1, TBX19, TBX21, TBX22, TERF2IP, TRAF3
Pogona_vitticeps	regulation of cellular process	242/1422	2092/14815	0.0013394374277359	0.07623410986507986	SINE	ADCY4, ADCY8, ADCYAP1R1, ADGRL2, AGRN, AKT1S1, APCDD1L, ARAF, ARHGAP31, ARHGAP33, ARHGAP42, ARHGEF1, ARPC1A, ARPC1B, ARPC2, ASB3, ASB5, ASB7, BCL10, BRAF, BTK, CABLES2, CACNA1B, CACNB1, CARD10, CASP9, CCNL2, CD79A, CDC25A, CDC42, CIB4, CISH, CTGF, CTNNBIP1, CUNH7orf49, CYLD, CYTH4, DBP, DCX, DDIT4, DDIT4L, DGKI, DIS3L2, DLEC1, DLL4, DR1, DVL1, EFNA4, EIF4EBP1, EIF5A2, ETV2, ETV4, FAM13A, FBXO46, FGFR1, FNBP1L, FOXK1, FZD10, FZD8, GADD45G, GARNL3, GIPR, GLP1R, GMIP, GNG12, GNG3, GPC4, GRB7, GRHL3, GRK1, GRM5, HDAC5, HDAC7, HES4, HEY1, IQSEC3, IRF9, IRS4, ITGA3, ITGA5, ITIH5, JDP2, KAT7, KCNH5, KCNJ12, KCNJ14, KCNJ5, KCNK12, LAT2, LEF1, LOC110069830, LOC110069844, LOC110069898, LOC110069945, LOC110069964, LOC110069965, LOC110069981, LOC110069985, LOC110070031, LOC110070034, LOC110070037, LOC110070046, LOC110070214, LOC110070215, LOC110070270, LOC110070281, LOC110070429, LOC110070433, LOC110070523, LOC110070527, LOC110070738, LOC110070740, LOC110070925, LOC110074727, LOC110075926, LOC110078490, LOC110078506, LOC110078547, LOC110079107, LOC110079128, LOC110079129, LOC110080971, LOC110081129, LOC110082226, LOC110082891, LOC110082943, LOC110083352, LOC110084670, LOC110084675, LOC110086636, LOC110086716, LOC110086747, LOC110086777, LOC110086928, LOC110087015, LOC110087266, LOC110087473, LOC110088036, LOC110088228, LOC110088236, LOC110088239, LOC110088656, LOC110088688, LOC110089096, LOC110089395, LOC110089767, LOC110089783, LOC110090062, LOC110090180, LOC110090186, LOC110090341, LOC110090515, LOC110091022, LOC110091315, LOC110091370, LOC110091605, LOC110091641, LZIC, MAML2, MAML3, MAPK3, MCF2, MCIDAS, MED18, MEF2A, MEOX1, MET, MTA2, NANOS1, NELFE, NRF1, NTRK3, OCRL, OMP, P2RY2, P2RY6, PDE3A, PDE4B, PELI2, PERM1, PID1, PLCH2, PLEKHN1, POMC, PPP1R11, PPP1R12C, PPP6R1, PSEN2, RAB33A, RAB35, RAD1, RADIL, RAPGEF3, RARA, RASAL1, RASGEF1B, RBFOX1, RHOJ, RHOT2, RPS6KA4, SCAI, SCN1B, SIPA1L1, SLC35F6, SLITRK2, SLITRK4, SMAD1, SMAD9, SMARCA2, SNCA, SPRY3, SPTBN1, SPTBN5, STAT3, TADA2A, TAF1D, TBX1, TBX19, TBX21, TBX22, TENM1, TERF2IP, TGFB1, TGFB2, TICRR, TIMP1, TJP1, TLR4, TMEM145, TMEM57, TNFRSF14, TOGARAM2, TRAF3, TWF2, TXNRD2, VILL, VIPR1, WASHC1, WDR91, WISP1, WNT4, WNT6
Pogona_vitticeps	regulation of cellular macromolecule biosynthetic process	76/1422	553/14815	0.0014857876743839	0.07623410986507986	SINE	BCL10, CCNL2, DBP, DIS3L2, DR1, EIF4EBP1, EIF5A2, ETV2, ETV4, FOXK1, GRHL3, HDAC5, HDAC7, HES4, HEY1, IRF9, JDP2, KAT7, LOC110069830, LOC110069898, LOC110069945, LOC110069964, LOC110069965, LOC110069981, LOC110069985, LOC110070031, LOC110070034, LOC110070214, LOC110070215, LOC110070270, LOC110070281, LOC110070523, LOC110070527, LOC110070738, LOC110070740, LOC110070925, LOC110079107, LOC110080971, LOC110081129, LOC110082891, LOC110086716, LOC110086747, LOC110088036, LOC110088236, LOC110088239, LOC110088656, LOC110089096, LOC110089767, LOC110090186, LOC110090341, LOC110090515, LOC110091315, LOC110091605, LOC110091641, MAML2, MAML3, MCIDAS, MED18, MEF2A, MEOX1, MTA2, NANOS1, NELFE, NRF1, PERM1, SMAD1, SMAD9, SMARCA2, TADA2A, TAF1D, TBX1, TBX19, TBX21, TBX22, TERF2IP, TRAF3
Pogona_vitticeps	regulation of macromolecule biosynthetic process	76/1422	556/14815	0.0015406111226283	0.07623410986507986	SINE	BCL10, CCNL2, DBP, DIS3L2, DR1, EIF4EBP1, EIF5A2, ETV2, ETV4, FOXK1, GRHL3, HDAC5, HDAC7, HES4, HEY1, IRF9, JDP2, KAT7, LOC110069830, LOC110069898, LOC110069945, LOC110069964, LOC110069965, LOC110069981, LOC110069985, LOC110070031, LOC110070034, LOC110070214, LOC110070215, LOC110070270, LOC110070281, LOC110070523, LOC110070527, LOC110070738, LOC110070740, LOC110070925, LOC110079107, LOC110080971, LOC110081129, LOC110082891, LOC110086716, LOC110086747, LOC110088036, LOC110088236, LOC110088239, LOC110088656, LOC110089096, LOC110089767, LOC110090186, LOC110090341, LOC110090515, LOC110091315, LOC110091605, LOC110091641, MAML2, MAML3, MCIDAS, MED18, MEF2A, MEOX1, MTA2, NANOS1, NELFE, NRF1, PERM1, SMAD1, SMAD9, SMARCA2, TADA2A, TAF1D, TBX1, TBX19, TBX21, TBX22, TERF2IP, TRAF3
Pogona_vitticeps	regulation of cellular biosynthetic process	76/1422	558/14815	0.0015940711779906	0.07623410986507986	SINE	BCL10, CCNL2, DBP, DIS3L2, DR1, EIF4EBP1, EIF5A2, ETV2, ETV4, FOXK1, GRHL3, HDAC5, HDAC7, HES4, HEY1, IRF9, JDP2, KAT7, LOC110069830, LOC110069898, LOC110069945, LOC110069964, LOC110069965, LOC110069981, LOC110069985, LOC110070031, LOC110070034, LOC110070214, LOC110070215, LOC110070270, LOC110070281, LOC110070523, LOC110070527, LOC110070738, LOC110070740, LOC110070925, LOC110079107, LOC110080971, LOC110081129, LOC110082891, LOC110086716, LOC110086747, LOC110088036, LOC110088236, LOC110088239, LOC110088656, LOC110089096, LOC110089767, LOC110090186, LOC110090341, LOC110090515, LOC110091315, LOC110091605, LOC110091641, MAML2, MAML3, MCIDAS, MED18, MEF2A, MEOX1, MTA2, NANOS1, NELFE, NRF1, PERM1, SMAD1, SMAD9, SMARCA2, TADA2A, TAF1D, TBX1, TBX19, TBX21, TBX22, TERF2IP, TRAF3
Pogona_vitticeps	regulation of nucleobase-containing compound metabolic process	74/1422	541/14815	0.0017265999678184	0.07798476521313107	SINE	BCL10, CCNL2, CUNH7orf49, DBP, DIS3L2, DR1, ETV2, ETV4, FOXK1, GRHL3, HDAC5, HDAC7, HES4, HEY1, IRF9, JDP2, KAT7, LOC110069830, LOC110069898, LOC110069945, LOC110069964, LOC110069965, LOC110069981, LOC110069985, LOC110070031, LOC110070034, LOC110070214, LOC110070215, LOC110070270, LOC110070281, LOC110070523, LOC110070527, LOC110070738, LOC110070740, LOC110070925, LOC110079107, LOC110080971, LOC110081129, LOC110082891, LOC110086716, LOC110086747, LOC110088036, LOC110088236, LOC110088239, LOC110088656, LOC110089096, LOC110089767, LOC110090186, LOC110090341, LOC110090515, LOC110091315, LOC110091605, LOC110091641, MAML2, MAML3, MED18, MEF2A, MEOX1, MTA2, NELFE, NRF1, PERM1, RBFOX1, SMAD1, SMAD9, SMARCA2, TADA2A, TAF1D, TBX1, TBX19, TBX21, TBX22, TERF2IP, TRAF3
Pogona_vitticeps	activation of immune response	7/1422	20/14815	0.0018645895787755	0.07978480671286745	SINE	C2, C8A, C9, CD79A, CFB, LOC110088688, LOC110089395
Pogona_vitticeps	regulation of biosynthetic process	76/1422	559/14815	0.0020237654857319	0.08196780132039465	SINE	BCL10, CCNL2, DBP, DIS3L2, DR1, EIF4EBP1, EIF5A2, ETV2, ETV4, FOXK1, GRHL3, HDAC5, HDAC7, HES4, HEY1, IRF9, JDP2, KAT7, LOC110069830, LOC110069898, LOC110069945, LOC110069964, LOC110069965, LOC110069981, LOC110069985, LOC110070031, LOC110070034, LOC110070214, LOC110070215, LOC110070270, LOC110070281, LOC110070523, LOC110070527, LOC110070738, LOC110070740, LOC110070925, LOC110079107, LOC110080971, LOC110081129, LOC110082891, LOC110086716, LOC110086747, LOC110088036, LOC110088236, LOC110088239, LOC110088656, LOC110089096, LOC110089767, LOC110090186, LOC110090341, LOC110090515, LOC110091315, LOC110091605, LOC110091641, MAML2, MAML3, MCIDAS, MED18, MEF2A, MEOX1, MTA2, NANOS1, NELFE, NRF1, PERM1, SMAD1, SMAD9, SMARCA2, TADA2A, TAF1D, TBX1, TBX19, TBX21, TBX22, TERF2IP, TRAF3
Pogona_vitticeps	regulation of response to stimulus	41/1422	265/14815	0.0021172494806006	0.08196780132039465	SINE	AKT1S1, APCDD1L, C2, C8A, C9, CD79A, CFB, CISH, CTNNBIP1, CUNH7orf49, CYTH4, DDIT4, DDIT4L, F9, GARNL3, GPC4, IQSEC3, LAT2, LOC110069844, LOC110070037, LOC110075926, LOC110076044, LOC110086636, LOC110086777, LOC110086928, LOC110088228, LOC110088688, LOC110089395, LOC110091370, LZIC, MMRN1, PELI2, PIANP, PID1, RASAL1, SCAI, SIPA1L1, SLC35F6, SPRY3, TLR4, TRAF3
Pogona_vitticeps	regulation of immune system process	15/1422	68/14815	0.0027115960035047	0.10020579776587824	SINE	C2, C8A, C9, CD79A, CFB, LAT2, LOC110069844, LOC110076044, LOC110086636, LOC110086777, LOC110088688, LOC110089395, PIANP, TLR4, TRAF3
Pogona_vitticeps	positive regulation of immune response	7/1422	22/14815	0.0034578909904626	0.12084894764877771	SINE	C2, C8A, C9, CD79A, CFB, LOC110088688, LOC110089395
Pogona_vitticeps	ion transport	25/1422	145/14815	0.0040357062267709	0.12084894764877771	SINE	ABCC9, ATP1B2, ATP5J2, BSND, HEPH, LOC110078509, LOC110078529, LOC110078587, LOC110079168, LOC110088803, LOC110090909, LOC110090915, LOC110090949, LRRC8C, PLA2G3, SLC11A1, SLC11A2, SLC20A2, SLC25A5, SLC41A2, SLC4A11, SLC8A1, SLCO1A2, SLCO1C1, TCN2
Pogona_vitticeps	Arp2/3 complex-mediated actin nucleation	4/1422	8/14815	0.0043107250698826	0.12084894764877771	SINE	ARPC1A, ARPC1B, ARPC2, WASHC1
Pogona_vitticeps	complement activation, classical pathway	4/1422	9/14815	0.0071733081581917	0.17672422826090461	SINE	C2, C8A, C9, CFB
Pogona_vitticeps	positive regulation of immune system process	7/1422	26/14815	0.0094954335617171	0.21261570771992414	SINE	C2, C8A, C9, CD79A, CFB, LOC110088688, LOC110089395
Pogona_vitticeps	negative regulation of developmental process	4/1422	10/14815	0.0110559498966372	0.21261570771992414	SINE	ADGRB1, LOC110075926, LOC110086928, LOC110091022
Pogona_vitticeps	negative regulation of signaling	13/1422	67/14815	0.0114759810914328	0.21261570771992414	SINE	AKT1S1, APCDD1L, CISH, CTNNBIP1, DDIT4, DDIT4L, LOC110075926, LOC110086928, LZIC, PID1, RASAL1, SCAI, SLC35F6
Pogona_vitticeps	negative regulation of cell communication	13/1422	67/14815	0.0114759810914328	0.21261570771992414	SINE	AKT1S1, APCDD1L, CISH, CTNNBIP1, DDIT4, DDIT4L, LOC110075926, LOC110086928, LZIC, PID1, RASAL1, SCAI, SLC35F6
Pogona_vitticeps	negative regulation of signal transduction	13/1422	67/14815	0.0114759810914328	0.21261570771992414	SINE	AKT1S1, APCDD1L, CISH, CTNNBIP1, DDIT4, DDIT4L, LOC110075926, LOC110086928, LZIC, PID1, RASAL1, SCAI, SLC35F6
Pogona_vitticeps	immune response-regulating signaling pathway	6/1422	21/14815	0.011868238944414	0.2144195169290796	SINE	CD79A, LAT2, LOC110086777, LOC110088688, LOC110089395, TLR4
Pogona_vitticeps	biological process involved in interspecies interaction between organisms	23/1422	144/14815	0.0146506483785544	0.24794148617711834	SINE	ADAR, C2, C8A, C9, CFB, CYLD, F9, HPN, LOC110070119, LOC110072619, LOC110072620, LOC110080727, LOC110086777, LOC110088363, LOC110088364, LOC110088377, LOC110088643, LOC110088963, LOC110089097, LOC110089570, TLR4, TRAF3, UMOD
Pogona_vitticeps	negative regulation of response to stimulus	14/1422	74/14815	0.014943582807723	0.24794148617711834	SINE	AKT1S1, APCDD1L, CISH, CTNNBIP1, CUNH7orf49, DDIT4, DDIT4L, LOC110075926, LOC110086928, LZIC, PID1, RASAL1, SCAI, SLC35F6
Pogona_vitticeps	hormone biosynthetic process	4/1422	11/14815	0.0160713332085077	0.2506432931427372	SINE	DIO3, LOC110082071, LOC110091655, RDH8
Pogona_vitticeps	regulation of gene expression	80/1422	643/14815	0.0163395996759718	0.2506432931427372	SINE	ARID4A, ASZ1, BCL10, CCNL2, DBP, DIS3L2, DR1, EIF4EBP1, EIF5A2, ETV2, ETV4, FOXK1, GRHL3, HDAC5, HDAC7, HES4, HEY1, IRF9, JDP2, KAT7, LOC110069830, LOC110069898, LOC110069945, LOC110069964, LOC110069965, LOC110069981, LOC110069985, LOC110070031, LOC110070034, LOC110070214, LOC110070215, LOC110070270, LOC110070281, LOC110070523, LOC110070527, LOC110070738, LOC110070740, LOC110070925, LOC110079107, LOC110080971, LOC110081129, LOC110082891, LOC110086716, LOC110086747, LOC110088036, LOC110088236, LOC110088239, LOC110088656, LOC110089096, LOC110089767, LOC110090186, LOC110090341, LOC110090515, LOC110091315, LOC110091605, LOC110091641, LSM1, MAML2, MAML3, MED18, MEF2A, MEOX1, MTA2, NANOS1, NELFE, NRF1, PERM1, RBFOX1, SMAD1, SMAD9, SMARCA2, SMG9, TADA2A, TAF1D, TBX1, TBX19, TBX21, TBX22, TERF2IP, TRAF3
Pogona_vitticeps	transition metal ion transport	6/1422	23/14815	0.0187129274913138	0.2766110918261476	SINE	HEPH, LOC110078509, LOC110078529, SLC11A1, SLC11A2, TCN2
Pogona_vitticeps	regulation of nitrogen compound metabolic process	81/1422	659/14815	0.0211649832277914	0.29250871753897345	SINE	BCL10, CCNL2, CUNH7orf49, DBP, DIS3L2, DR1, EIF4EBP1, EIF5A2, ETV2, ETV4, FOXK1, GRHL3, HDAC5, HDAC7, HES4, HEY1, IRF9, ITIH5, JDP2, KAT7, LOC110069830, LOC110069898, LOC110069945, LOC110069964, LOC110069965, LOC110069981, LOC110069985, LOC110070031, LOC110070034, LOC110070214, LOC110070215, LOC110070270, LOC110070281, LOC110070523, LOC110070527, LOC110070738, LOC110070740, LOC110070925, LOC110079107, LOC110080971, LOC110081129, LOC110082891, LOC110086716, LOC110086747, LOC110088036, LOC110088236, LOC110088239, LOC110088656, LOC110089096, LOC110089767, LOC110090186, LOC110090341, LOC110090515, LOC110091315, LOC110091605, LOC110091641, MAML2, MAML3, MED18, MEF2A, MEOX1, MTA2, NANOS1, NELFE, NRF1, PERM1, PPP1R11, PPP6R1, RBFOX1, SMAD1, SMAD9, SMARCA2, TADA2A, TAF1D, TBX1, TBX19, TBX21, TBX22, TERF2IP, TIMP1, TRAF3
Pogona_vitticeps	regulation of primary metabolic process	81/1422	663/14815	0.0217503083114216	0.29250871753897345	SINE	BCL10, CCNL2, CUNH7orf49, DBP, DIS3L2, DR1, EIF4EBP1, EIF5A2, ETV2, ETV4, FOXK1, GRHL3, HDAC5, HDAC7, HES4, HEY1, IRF9, ITIH5, JDP2, KAT7, LOC110069830, LOC110069898, LOC110069945, LOC110069964, LOC110069965, LOC110069981, LOC110069985, LOC110070031, LOC110070034, LOC110070214, LOC110070215, LOC110070270, LOC110070281, LOC110070523, LOC110070527, LOC110070738, LOC110070740, LOC110070925, LOC110079107, LOC110080971, LOC110081129, LOC110082891, LOC110086716, LOC110086747, LOC110088036, LOC110088236, LOC110088239, LOC110088656, LOC110089096, LOC110089767, LOC110090186, LOC110090341, LOC110090515, LOC110091315, LOC110091605, LOC110091641, MAML2, MAML3, MED18, MEF2A, MEOX1, MTA2, NANOS1, NELFE, NRF1, PERM1, PPP1R11, PPP6R1, RBFOX1, SMAD1, SMAD9, SMARCA2, TADA2A, TAF1D, TBX1, TBX19, TBX21, TBX22, TERF2IP, TIMP1, TRAF3
Pogona_vitticeps	modulation of process of other organism	14/1422	80/14815	0.0221522929330146	0.29250871753897345	SINE	C2, CFB, F9, HPN, LOC110070119, LOC110072619, LOC110072620, LOC110080727, LOC110088363, LOC110088364, LOC110088377, LOC110088643, LOC110088963, LOC110089097
Pogona_vitticeps	iron ion homeostasis	4/1422	12/14815	0.0223069378689008	0.29250871753897345	SINE	HAMP, LOC110078509, LOC110078529, NCOA4
Pogona_vitticeps	cellular iron ion homeostasis	4/1422	12/14815	0.0223069378689008	0.29250871753897345	SINE	HAMP, LOC110078509, LOC110078529, NCOA4
Pogona_vitticeps	regulation of cellular metabolic process	83/1422	681/14815	0.0232885748249932	0.2951898836268256	SINE	BCL10, CCNL2, CUNH7orf49, DBP, DIS3L2, DR1, EIF4EBP1, EIF5A2, ETV2, ETV4, FOXK1, GRHL3, HDAC5, HDAC7, HES4, HEY1, IRF9, ITIH5, JDP2, KAT7, LOC110069830, LOC110069898, LOC110069945, LOC110069964, LOC110069965, LOC110069981, LOC110069985, LOC110070031, LOC110070034, LOC110070214, LOC110070215, LOC110070270, LOC110070281, LOC110070523, LOC110070527, LOC110070738, LOC110070740, LOC110070925, LOC110079107, LOC110080971, LOC110081129, LOC110082891, LOC110086716, LOC110086747, LOC110088036, LOC110088236, LOC110088239, LOC110088656, LOC110089096, LOC110089767, LOC110090186, LOC110090341, LOC110090515, LOC110091315, LOC110091605, LOC110091641, MAML2, MAML3, MCIDAS, MED18, MEF2A, MEOX1, MTA2, NANOS1, NELFE, NRF1, PERM1, PPP1R11, PPP6R1, RBFOX1, SMAD1, SMAD9, SMARCA2, TADA2A, TAF1D, TBX1, TBX19, TBX21, TBX22, TERF2IP, TIMP1, TRAF3, WDR91
Pogona_vitticeps	metal ion homeostasis	8/1422	38/14815	0.0254586925019709	0.3089241343895872	SINE	GALR1, HAMP, LOC110070021, LOC110072134, LOC110078509, LOC110078529, LOC110090949, NCOA4
Pogona_vitticeps	regulation of biological quality	34/1422	242/14815	0.0268471347804486	0.31632928371745955	SINE	ADRA2B, ARPC1A, ARPC1B, ARPC2, COMT, DIO3, DIS3L2, F2RL1, F9, GALR1, HAMP, LOC110070021, LOC110072134, LOC110078509, LOC110078529, LOC110082071, LOC110084966, LOC110086650, LOC110090918, LOC110090949, LOC110091655, NCOA4, P2RY2, PID1, RDH8, SLC35F6, SPTBN1, SPTBN5, SYN1, TWF2, TXNRD2, VILL, VSIG1, WASHC1
Pogona_vitticeps	positive regulation of cellular component organization	6/1422	25/14815	0.0278486400689138	0.3190453161685342	SINE	ARPC1A, ARPC1B, ARPC2, CDC42, EIF5A2, WASHC1
Pogona_vitticeps	actin filament organization	7/1422	32/14815	0.029336615276492	0.3190453161685342	SINE	ARPC1A, ARPC1B, ARPC2, FSCN1, KPTN, PLS3, WASHC1
Pogona_vitticeps	protein deacetylation	4/1422	13/14815	0.0298246544019786	0.3190453161685342	SINE	HDAC11, HDAC5, HDAC7, SIRT4
Pogona_vitticeps	protein deacylation	4/1422	13/14815	0.0298246544019786	0.3190453161685342	SINE	HDAC11, HDAC5, HDAC7, SIRT4
Pogona_vitticeps	macromolecule deacylation	4/1422	13/14815	0.0298246544019786	0.3190453161685342	SINE	HDAC11, HDAC5, HDAC7, SIRT4
Pogona_vitticeps	positive regulation of biological process	35/1422	254/14815	0.0307569064718322	0.32474499950129326	SINE	ARPC1A, ARPC1B, ARPC2, C2, C8A, C9, CD79A, CDC25A, CDC42, CFB, DIS3L2, EIF5A2, F9, FGFR1, FOXK1, IRF9, LOC110069844, LOC110083352, LOC110086716, LOC110088688, LOC110089395, MAML2, MAML3, MEF2A, MEOX1, P2RY2, PLEKHN1, SLC35F6, TBX1, TBX19, TBX21, TBX22, TGFB1, TGFB2, WASHC1
Pogona_vitticeps	cellular polysaccharide metabolic process	5/1422	20/14815	0.0369559872316921	0.3603611827420609	SINE	GYS1, GYS2, LOC110087294, LOC110087297, PPP1R3C
Pogona_vitticeps	polysaccharide metabolic process	5/1422	20/14815	0.0369559872316921	0.3603611827420609	SINE	GYS1, GYS2, LOC110087294, LOC110087297, PPP1R3C
Pogona_vitticeps	actin nucleation	4/1422	14/14815	0.0386614503418736	0.3603611827420609	SINE	ARPC1A, ARPC1B, ARPC2, WASHC1
Pogona_vitticeps	plasma membrane organization	4/1422	14/14815	0.0386614503418736	0.3603611827420609	SINE	BAIAP2L1, BAIAP2L2, LOC110086533, SPACA6
Pogona_vitticeps	hormone metabolic process	4/1422	14/14815	0.0386614503418736	0.3603611827420609	SINE	DIO3, LOC110082071, LOC110091655, RDH8
Pogona_vitticeps	cation homeostasis	9/1422	47/14815	0.0412221279151435	0.3603611827420609	SINE	GALR1, HAMP, LOC110070021, LOC110072134, LOC110078509, LOC110078529, LOC110086650, LOC110090949, NCOA4
Pogona_vitticeps	ion homeostasis	9/1422	47/14815	0.0412221279151435	0.3603611827420609	SINE	GALR1, HAMP, LOC110070021, LOC110072134, LOC110078509, LOC110078529, LOC110086650, LOC110090949, NCOA4
Pogona_vitticeps	inorganic ion homeostasis	9/1422	47/14815	0.0412221279151435	0.3603611827420609	SINE	GALR1, HAMP, LOC110070021, LOC110072134, LOC110078509, LOC110078529, LOC110086650, LOC110090949, NCOA4
Pogona_vitticeps	homeostatic process	11/1422	61/14815	0.044838830422879	0.38071053244735875	SINE	GALR1, HAMP, LOC110070021, LOC110072134, LOC110078509, LOC110078529, LOC110086650, LOC110090949, NCOA4, TXNRD2, VSIG1
Pogona_vitticeps	mitochondrial transport	6/1422	28/14815	0.0463595851319662	0.38071053244735875	SINE	SLC25A10, SLC25A14, SLC25A5, TOMM40, TOMM40L, TOMM5
Pogona_vitticeps	positive regulation of protein polymerization	4/1422	15/14815	0.0488307863258711	0.38172528156666546	SINE	ARPC1A, ARPC1B, ARPC2, WASHC1
Pogona_vitticeps	positive regulation of actin filament polymerization	4/1422	15/14815	0.0488307863258711	0.38172528156666546	SINE	ARPC1A, ARPC1B, ARPC2, WASHC1
Pogona_vitticeps	positive regulation of protein-containing complex assembly	4/1422	15/14815	0.0488307863258711	0.38172528156666546	SINE	ARPC1A, ARPC1B, ARPC2, WASHC1
Pogona_vitticeps	complement activation	4/1422	15/14815	0.0488307863258711	0.38172528156666546	SINE	C2, C8A, C9, CFB
Pogona_vitticeps	membrane organization	6/1422	29/14815	0.0538900071494999	0.4056719982642909	SINE	BAIAP2L1, BAIAP2L2, CAV1, LOC110086533, SLC35F6, SPACA6
Pogona_vitticeps	positive regulation of supramolecular fiber organization	4/1422	16/14815	0.0603245408983249	0.437891533485162	SINE	ARPC1A, ARPC1B, ARPC2, WASHC1
Pogona_vitticeps	positive regulation of cytoskeleton organization	4/1422	16/14815	0.0603245408983249	0.437891533485162	SINE	ARPC1A, ARPC1B, ARPC2, WASHC1
Pogona_vitticeps	anatomical structure morphogenesis	5/1422	23/14815	0.0632306770139825	0.4470133948901545	SINE	CDC42, LST1, SLITRK2, SLITRK4, VSIG1
Pogona_vitticeps	regulation of macromolecule metabolic process	86/1422	743/14815	0.0637930248377467	0.44710111373351774	SINE	ARID4A, ASZ1, BCL10, CCNL2, CUNH7orf49, DBP, DIS3L2, DR1, EIF4EBP1, EIF5A2, ETV2, ETV4, FOXK1, GRHL3, HDAC5, HDAC7, HES4, HEY1, IRF9, ITIH5, JDP2, KAT7, LOC110069830, LOC110069898, LOC110069945, LOC110069964, LOC110069965, LOC110069981, LOC110069985, LOC110070031, LOC110070034, LOC110070214, LOC110070215, LOC110070270, LOC110070281, LOC110070523, LOC110070527, LOC110070738, LOC110070740, LOC110070925, LOC110079107, LOC110080971, LOC110081129, LOC110082891, LOC110086716, LOC110086747, LOC110088036, LOC110088236, LOC110088239, LOC110088656, LOC110089096, LOC110089767, LOC110090186, LOC110090341, LOC110090515, LOC110091315, LOC110091605, LOC110091641, LSM1, MAML2, MAML3, MCIDAS, MED18, MEF2A, MEOX1, MTA2, NANOS1, NELFE, NRF1, PERM1, PPP1R11, PPP6R1, RBFOX1, SMAD1, SMAD9, SMARCA2, SMG9, TADA2A, TAF1D, TBX1, TBX19, TBX21, TBX22, TERF2IP, TIMP1, TRAF3
Pogona_vitticeps	response to chemical	10/1422	57/14815	0.0653309747054874	0.45011934267424797	SINE	LOC110083352, LOC110090920, LOC110091370, P2RX1, PRDX5, RASAL1, SLC2A4, TGFB2, TMEM145, TXNRD2
Pogona_vitticeps	metal ion transport	10/1422	57/14815	0.0653309747054874	0.45011934267424797	SINE	ABCC9, ATP1B2, HEPH, LOC110078509, LOC110078529, SLC11A1, SLC11A2, SLC41A2, SLC8A1, TCN2
Pogona_vitticeps	cell surface receptor signaling pathway	34/1422	263/14815	0.0718531850914165	0.464396104079678	SINE	ADCYAP1R1, ADGRL2, AKT1S1, CD79A, CIB4, CYLD, DLL4, DVL1, EFNA4, FZD10, FZD8, GIPR, GLP1R, GRM5, IRS4, ITGA3, ITGA5, LEF1, LOC110070429, LOC110082943, LOC110088688, LOC110089395, LOC110089783, LOC110090062, LOC110091022, MET, NTRK3, PSEN2, SMAD1, SMAD9, TRAF3, VIPR1, WNT4, WNT6
Pogona_vitticeps	positive regulation of cellular component biogenesis	4/1422	17/14815	0.0731152537788423	0.464396104079678	SINE	ARPC1A, ARPC1B, ARPC2, WASHC1
Pogona_vitticeps	cellular transition metal ion homeostasis	4/1422	17/14815	0.0731152537788423	0.464396104079678	SINE	HAMP, LOC110078509, LOC110078529, NCOA4
Pogona_vitticeps	humoral immune response	4/1422	17/14815	0.0731152537788423	0.464396104079678	SINE	C2, C8A, C9, CFB
Pogona_vitticeps	immune effector process	4/1422	17/14815	0.0731152537788423	0.464396104079678	SINE	C2, C8A, C9, CFB
Pogona_vitticeps	iron ion transport	4/1422	17/14815	0.0731152537788423	0.464396104079678	SINE	LOC110078509, LOC110078529, SLC11A1, SLC11A2
Pogona_vitticeps	innate immune response	8/1422	46/14815	0.0787947226479245	0.47451932972416755	SINE	C8A, C9, CFB, CYLD, LOC110086777, TLR4, TRAF3, UMOD
Pogona_vitticeps	regulation of hormone levels	4/1422	18/14815	0.0871585393184059	0.48204008480179594	SINE	DIO3, LOC110082071, LOC110091655, RDH8
Pogona_vitticeps	glucose metabolic process	4/1422	18/14815	0.0871585393184059	0.48204008480179594	SINE	G6PD, GAPDHS, INS, PDHA1
Pogona_vitticeps	protein localization to membrane	4/1422	18/14815	0.0871585393184059	0.48204008480179594	SINE	AGRN, BLZF1, PEX26, SRP68
Pogona_vitticeps	transition metal ion homeostasis	4/1422	18/14815	0.0871585393184059	0.48204008480179594	SINE	HAMP, LOC110078509, LOC110078529, NCOA4
Pogona_vitticeps	chemical homeostasis	9/1422	54/14815	0.0988158509183585	0.5285347815567465	SINE	GALR1, HAMP, LOC110070021, LOC110072134, LOC110078509, LOC110078529, LOC110086650, LOC110090949, NCOA4
Pogona_vitticeps	cellular homeostasis	7/1422	41/14815	0.1089861092340959	0.5466821626955347	SINE	GALR1, HAMP, LOC110070021, LOC110078509, LOC110078529, NCOA4, TXNRD2
Pogona_vitticeps	cellular metal ion homeostasis	6/1422	31/14815	0.1146986001369615	0.5466821626955347	SINE	GALR1, HAMP, LOC110070021, LOC110078509, LOC110078529, NCOA4
Pogona_vitticeps	cellular carbohydrate metabolic process	6/1422	31/14815	0.1146986001369615	0.5466821626955347	SINE	GK, GYS1, GYS2, LOC110087294, LOC110087297, PPP1R3C
Pogona_vitticeps	cellular cation homeostasis	6/1422	31/14815	0.1146986001369615	0.5466821626955347	SINE	GALR1, HAMP, LOC110070021, LOC110078509, LOC110078529, NCOA4
Pogona_vitticeps	cellular ion homeostasis	6/1422	31/14815	0.1146986001369615	0.5466821626955347	SINE	GALR1, HAMP, LOC110070021, LOC110078509, LOC110078529, NCOA4
Pogona_vitticeps	supramolecular fiber organization	7/1422	42/14815	0.1173198720763949	0.5466821626955347	SINE	ARPC1A, ARPC1B, ARPC2, FSCN1, KPTN, PLS3, WASHC1
Pogona_vitticeps	regulation of metabolic process	87/1422	776/14815	0.117688615723073	0.5466821626955347	SINE	ARID4A, ASZ1, BCL10, CCNL2, CUNH7orf49, DBP, DIS3L2, DR1, EIF4EBP1, EIF5A2, ETV2, ETV4, FOXK1, GRHL3, HDAC5, HDAC7, HES4, HEY1, IRF9, ITIH5, JDP2, KAT7, LOC110069830, LOC110069898, LOC110069945, LOC110069964, LOC110069965, LOC110069981, LOC110069985, LOC110070031, LOC110070034, LOC110070214, LOC110070215, LOC110070270, LOC110070281, LOC110070523, LOC110070527, LOC110070738, LOC110070740, LOC110070925, LOC110079107, LOC110080971, LOC110081129, LOC110082891, LOC110086716, LOC110086747, LOC110088036, LOC110088236, LOC110088239, LOC110088656, LOC110089096, LOC110089767, LOC110090186, LOC110090341, LOC110090515, LOC110091315, LOC110091605, LOC110091641, LSM1, MAML2, MAML3, MCIDAS, MED18, MEF2A, MEOX1, MTA2, NANOS1, NELFE, NRF1, PERM1, PPP1R11, PPP6R1, RBFOX1, SMAD1, SMAD9, SMARCA2, SMG9, TADA2A, TAF1D, TBX1, TBX19, TBX21, TBX22, TERF2IP, TIMP1, TRAF3, WDR91
Pogona_vitticeps	positive regulation of macromolecule biosynthetic process	12/1422	79/14815	0.1206751128656148	0.5466821626955347	SINE	EIF5A2, FOXK1, IRF9, LOC110086716, MAML2, MAML3, MEF2A, MEOX1, TBX1, TBX19, TBX21, TBX22
Pogona_vitticeps	positive regulation of biosynthetic process	12/1422	79/14815	0.1206751128656148	0.5466821626955347	SINE	EIF5A2, FOXK1, IRF9, LOC110086716, MAML2, MAML3, MEF2A, MEOX1, TBX1, TBX19, TBX21, TBX22
Pogona_vitticeps	positive regulation of cellular biosynthetic process	12/1422	79/14815	0.1206751128656148	0.5466821626955347	SINE	EIF5A2, FOXK1, IRF9, LOC110086716, MAML2, MAML3, MEF2A, MEOX1, TBX1, TBX19, TBX21, TBX22
Pogona_vitticeps	negative regulation of cellular process	31/1422	247/14815	0.125959874623506	0.5466821626955347	SINE	AKT1S1, APCDD1L, CISH, CTNNBIP1, CUNH7orf49, DDIT4, DDIT4L, DIS3L2, DLEC1, DR1, EIF4EBP1, FOXK1, HDAC5, HDAC7, ITIH5, LOC110075926, LOC110086928, LOC110089395, LZIC, PID1, PPP1R11, RAD1, RASAL1, SCAI, SLC35F6, SPTBN1, SPTBN5, TICRR, TIMP1, TWF2, VILL
Pogona_vitticeps	positive regulation of RNA metabolic process	12/1422	81/14815	0.1264333060200151	0.5466821626955347	SINE	DIS3L2, FOXK1, IRF9, LOC110086716, MAML2, MAML3, MEF2A, MEOX1, TBX1, TBX19, TBX21, TBX22
Pogona_vitticeps	positive regulation of cellular process	27/1422	213/14815	0.1273814342870696	0.5466821626955347	SINE	ARPC1A, ARPC1B, ARPC2, CDC25A, CDC42, DIS3L2, EIF5A2, FGFR1, FOXK1, IRF9, LOC110069844, LOC110083352, LOC110086716, LOC110088688, MAML2, MAML3, MEF2A, MEOX1, PLEKHN1, SLC35F6, TBX1, TBX19, TBX21, TBX22, TGFB1, TGFB2, WASHC1
Pogona_vitticeps	regulation of signal transduction	24/1422	186/14815	0.1316479265275303	0.5466821626955347	SINE	AKT1S1, APCDD1L, CISH, CTNNBIP1, CYTH4, DDIT4, DDIT4L, GARNL3, GPC4, IQSEC3, LOC110069844, LOC110070037, LOC110075926, LOC110086636, LOC110086928, LOC110088228, LZIC, PELI2, PID1, RASAL1, SCAI, SIPA1L1, SLC35F6, SPRY3
Pogona_vitticeps	regulation of actin filament length	8/1422	49/14815	0.1371266901923128	0.5466821626955347	SINE	ARPC1A, ARPC1B, ARPC2, SPTBN1, SPTBN5, TWF2, VILL, WASHC1
Pogona_vitticeps	regulation of actin filament polymerization	8/1422	49/14815	0.1371266901923128	0.5466821626955347	SINE	ARPC1A, ARPC1B, ARPC2, SPTBN1, SPTBN5, TWF2, VILL, WASHC1
Pogona_vitticeps	regulation of actin polymerization or depolymerization	8/1422	49/14815	0.1371266901923128	0.5466821626955347	SINE	ARPC1A, ARPC1B, ARPC2, SPTBN1, SPTBN5, TWF2, VILL, WASHC1
Pogona_vitticeps	regulation of protein polymerization	8/1422	49/14815	0.1371266901923128	0.5466821626955347	SINE	ARPC1A, ARPC1B, ARPC2, SPTBN1, SPTBN5, TWF2, VILL, WASHC1
Pogona_vitticeps	regulation of protein-containing complex assembly	8/1422	50/14815	0.1424989983533113	0.5466821626955347	SINE	ARPC1A, ARPC1B, ARPC2, SPTBN1, SPTBN5, TWF2, VILL, WASHC1
Pogona_vitticeps	regulation of cellular component size	8/1422	50/14815	0.1424989983533113	0.5466821626955347	SINE	ARPC1A, ARPC1B, ARPC2, SPTBN1, SPTBN5, TWF2, VILL, WASHC1
Pogona_vitticeps	protein import	6/1422	35/14815	0.1427592085307768	0.5466821626955347	SINE	HIKESHI, NXT2, PEX26, SNUPN, TOMM40, TOMM40L
Pogona_vitticeps	regulation of multicellular organismal process	10/1422	67/14815	0.1432975891357393	0.5466821626955347	SINE	ADGRB1, ADRA2B, ANXA5, CHRM2, F9, LOC110090180, LOC110091022, P2RY2, TRAF3, VASH2
Pogona_vitticeps	regulation of actin filament organization	8/1422	51/14815	0.1486059851691072	0.5519248599926698	SINE	ARPC1A, ARPC1B, ARPC2, SPTBN1, SPTBN5, TWF2, VILL, WASHC1
Pogona_vitticeps	enzyme linked receptor protein signaling pathway	8/1422	51/14815	0.1486059851691072	0.5519248599926698	SINE	AKT1S1, EFNA4, IRS4, LOC110082943, MET, NTRK3, SMAD1, SMAD9
Pogona_vitticeps	cellular chemical homeostasis	6/1422	36/14815	0.1522493976913096	0.5519248599926698	SINE	GALR1, HAMP, LOC110070021, LOC110078509, LOC110078529, NCOA4
Pogona_vitticeps	positive regulation of organelle organization	4/1422	22/14815	0.1545143128552919	0.5519248599926698	SINE	ARPC1A, ARPC1B, ARPC2, WASHC1
Pogona_vitticeps	regulation of protein-containing complex disassembly	4/1422	22/14815	0.1545143128552919	0.5519248599926698	SINE	EIF5A2, SPTBN1, SPTBN5, VILL
Pogona_vitticeps	divalent inorganic cation homeostasis	4/1422	22/14815	0.1545143128552919	0.5519248599926698	SINE	GALR1, LOC110070021, LOC110072134, LOC110090949
Pogona_vitticeps	cellular macromolecule localization	10/1422	69/14815	0.1545899939330532	0.5519248599926698	SINE	AGRN, BLZF1, HIKESHI, NXT2, PEX26, SNUPN, SRP68, TOMM40, TOMM40L, TOMM5
Pogona_vitticeps	regulation of cellular component biogenesis	10/1422	69/14815	0.1545899939330532	0.5519248599926698	SINE	ARPC1A, ARPC1B, ARPC2, SLITRK2, SLITRK4, SPTBN1, SPTBN5, TWF2, VILL, WASHC1
Pogona_vitticeps	cellular protein localization	10/1422	69/14815	0.1545899939330532	0.5519248599926698	SINE	AGRN, BLZF1, HIKESHI, NXT2, PEX26, SNUPN, SRP68, TOMM40, TOMM40L, TOMM5
Pogona_vitticeps	establishment of protein localization to organelle	8/1422	52/14815	0.1554195889074684	0.5519248599926698	SINE	HIKESHI, NXT2, PEX26, SNUPN, SRP68, TOMM40, TOMM40L, TOMM5
Pogona_vitticeps	regulation of supramolecular fiber organization	8/1422	52/14815	0.1554195889074684	0.5519248599926698	SINE	ARPC1A, ARPC1B, ARPC2, SPTBN1, SPTBN5, TWF2, VILL, WASHC1
Pogona_vitticeps	positive regulation of RNA biosynthetic process	11/1422	74/14815	0.1608871418309276	0.5613787395216486	SINE	FOXK1, IRF9, LOC110086716, MAML2, MAML3, MEF2A, MEOX1, TBX1, TBX19, TBX21, TBX22
Pogona_vitticeps	positive regulation of nucleic acid-templated transcription	11/1422	74/14815	0.1608871418309276	0.5613787395216486	SINE	FOXK1, IRF9, LOC110086716, MAML2, MAML3, MEF2A, MEOX1, TBX1, TBX19, TBX21, TBX22
Pogona_vitticeps	cation transport	11/1422	74/14815	0.1608871418309276	0.5613787395216486	SINE	ABCC9, ATP1B2, ATP5J2, HEPH, LOC110078509, LOC110078529, SLC11A1, SLC11A2, SLC41A2, SLC8A1, TCN2
Pogona_vitticeps	positive regulation of transcription, DNA-templated	11/1422	74/14815	0.1608871418309276	0.5613787395216486	SINE	FOXK1, IRF9, LOC110086716, MAML2, MAML3, MEF2A, MEOX1, TBX1, TBX19, TBX21, TBX22
Pogona_vitticeps	regulation of cellular component organization	16/1422	121/14815	0.1645805123459278	0.5669659175306749	SINE	ARPC1A, ARPC1B, ARPC2, CDC42, EIF5A2, MAPK3, SLC35F6, SLITRK2, SLITRK4, SPTBN1, SPTBN5, TADA2A, TOGARAM2, TWF2, VILL, WASHC1
Pogona_vitticeps	regulation of cell communication	24/1422	190/14815	0.1708873070806962	0.5759243145086272	SINE	AKT1S1, APCDD1L, CISH, CTNNBIP1, CYTH4, DDIT4, DDIT4L, GARNL3, GPC4, IQSEC3, LOC110069844, LOC110070037, LOC110075926, LOC110086636, LOC110086928, LOC110088228, LZIC, PELI2, PID1, RASAL1, SCAI, SIPA1L1, SLC35F6, SPRY3
Pogona_vitticeps	regulation of apoptotic process	11/1422	77/14815	0.1712967395957777	0.5759243145086272	SINE	BCL10, CARD10, CASP9, LOC110070433, LOC110078506, LOC110078547, LOC110087473, PLEKHN1, SLC35F6, TJP1, TRAF3
Pogona_vitticeps	regulation of programmed cell death	11/1422	77/14815	0.1712967395957777	0.5759243145086272	SINE	BCL10, CARD10, CASP9, LOC110070433, LOC110078506, LOC110078547, LOC110087473, PLEKHN1, SLC35F6, TJP1, TRAF3
Pogona_vitticeps	negative regulation of biological process	37/1422	310/14815	0.1714656644574323	0.5759243145086272	SINE	ADGRB1, AKT1S1, ANXA5, APCDD1L, ASZ1, CISH, CTNNBIP1, CUNH7orf49, DDIT4, DDIT4L, DIS3L2, DLEC1, DR1, EIF4EBP1, FOXK1, HDAC5, HDAC7, ITIH5, LOC110075926, LOC110086928, LOC110089395, LOC110091022, LSM1, LZIC, PID1, PPP1R11, RAD1, RASAL1, SCAI, SLC35F6, SMG9, SPTBN1, SPTBN5, TICRR, TIMP1, TWF2, VILL
Pogona_vitticeps	regulation of cell death	11/1422	78/14815	0.1758453309476064	0.5811473742292845	SINE	BCL10, CARD10, CASP9, LOC110070433, LOC110078506, LOC110078547, LOC110087473, PLEKHN1, SLC35F6, TJP1, TRAF3
Pogona_vitticeps	regulation of signaling	24/1422	194/14815	0.1781141153087387	0.5815533162490143	SINE	AKT1S1, APCDD1L, CISH, CTNNBIP1, CYTH4, DDIT4, DDIT4L, GARNL3, GPC4, IQSEC3, LOC110069844, LOC110070037, LOC110075926, LOC110086636, LOC110086928, LOC110088228, LZIC, PELI2, PID1, RASAL1, SCAI, SIPA1L1, SLC35F6, SPRY3
Pogona_vitticeps	covalent chromatin modification	9/1422	60/14815	0.1813560960021252	0.587382540702421	SINE	HDAC11, HDAC5, HDAC7, KAT7, LOC110069898, LOC110086747, LOC110090086, SETD1A, SMYD5
Pogona_vitticeps	histone modification	9/1422	60/14815	0.1813560960021252	0.587382540702421	SINE	HDAC11, HDAC5, HDAC7, KAT7, LOC110069898, LOC110086747, LOC110090086, SETD1A, SMYD5
Pogona_vitticeps	regulation of transcription by RNA polymerase II	21/1422	165/14815	0.1820669129852523	0.587382540702421	SINE	CCNL2, DBP, DR1, ETV2, ETV4, FOXK1, GRHL3, HDAC5, HDAC7, IRF9, JDP2, LOC110079107, LOC110086716, LOC110089096, MAML2, MAML3, MED18, MEF2A, MEOX1, NRF1, TADA2A
Pogona_vitticeps	regulation of small GTPase mediated signal transduction	7/1422	43/14815	0.1857187720835946	0.5946616494759391	SINE	CYTH4, GARNL3, IQSEC3, LOC110070037, RASAL1, SCAI, SIPA1L1
Pogona_vitticeps	DNA-templated transcription, initiation	5/1422	30/14815	0.2035690771671808	0.6069351900370602	SINE	GTF2A1, GTF2A2, TAF7L, TBPL2, TWISTNB
Pogona_vitticeps	response to other organism	9/1422	64/14815	0.2045513432597226	0.6069351900370602	SINE	ADAR, C8A, C9, CFB, CYLD, LOC110086777, TLR4, TRAF3, UMOD
Pogona_vitticeps	defense response to other organism	9/1422	64/14815	0.2045513432597226	0.6069351900370602	SINE	ADAR, C8A, C9, CFB, CYLD, LOC110086777, TLR4, TRAF3, UMOD
Pogona_vitticeps	positive regulation of nucleobase-containing compound metabolic process	12/1422	89/14815	0.2058792895233264	0.6086540450271432	SINE	DIS3L2, FOXK1, IRF9, LOC110086716, MAML2, MAML3, MEF2A, MEOX1, TBX1, TBX19, TBX21, TBX22
Pogona_vitticeps	peptidyl-lysine modification	7/1422	48/14815	0.2207678436197301	0.6387340101880448	SINE	KAT7, LOC110069898, LOXL1, LOXL2, PIAS2, SETD1A, SMYD5
Pogona_vitticeps	cell projection organization	10/1422	74/14815	0.2356501522328635	0.6722230658432211	SINE	B9D2, CAMSAP1, CFAP126, CLUAP1, CUNH11orf88, FAM92B, SLITRK2, SLITRK4, TMEM231, TMEM237
Pogona_vitticeps	regulation of actin filament-based process	8/1422	54/14815	0.2402087799720415	0.67390476873266	SINE	ARPC1A, ARPC1B, ARPC2, SPTBN1, SPTBN5, TWF2, VILL, WASHC1
Pogona_vitticeps	regulation of actin cytoskeleton organization	8/1422	54/14815	0.2402087799720415	0.67390476873266	SINE	ARPC1A, ARPC1B, ARPC2, SPTBN1, SPTBN5, TWF2, VILL, WASHC1
Pogona_vitticeps	regulation of ion transport	14/1422	110/14815	0.2548387605427691	0.6906130410709043	SINE	CACNA1B, CACNB1, KCNH5, KCNJ12, KCNJ14, KCNJ5, KCNK12, LOC110078490, LOC110079128, LOC110079129, LOC110090909, LOC110090915, SCN1B, SNCA
Pogona_vitticeps	proteolysis	73/1422	674/14815	0.2557718612074109	0.6908389473808142	SINE	ACAN, AGBL3, AGRN, ANAPC10, ASTL, ATG4C, C2, CAPN6, CASP9, CFB, CLPX, CUBN, CUL5, CYLD, DERL2, DLL4, DNPEP, DPP6, ENPEP, ESPL1, F9, FBXL18, HPN, HTRA4, JOSD2, LOC110070119, LOC110072159, LOC110072619, LOC110072620, LOC110074045, LOC110078087, LOC110080727, LOC110084966, LOC110086824, LOC110088363, LOC110088364, LOC110088377, LOC110088643, LOC110088963, LOC110089066, LOC110089069, LOC110089071, LOC110089072, LOC110089097, LOC110089266, LOC110089780, LOC110089783, LOC110090061, LOC110091599, LOC110091688, MATN4, MEGF6, MMEL1, MMP15, MMP17, MMP2, MMRN1, PCSK6, PRADC1, PSEN2, PSMA4, PSMB2, PSMC4, SENP5, STAMBPL1, UFD1, UMOD, USP10, USP11, USP12, USP18, USP19, USP22
Pogona_vitticeps	ion transmembrane transport	8/1422	58/14815	0.2627954978151695	0.6973032005412503	SINE	ATP5J2, LOC110078587, LOC110079168, LRRC8C, SLC11A1, SLC11A2, SLC25A5, TCN2
Pogona_vitticeps	regulation of anatomical structure size	11/1422	84/14815	0.2641814240302953	0.6973032005412503	SINE	ADRA2B, ARPC1A, ARPC1B, ARPC2, LOC110090918, P2RY2, SPTBN1, SPTBN5, TWF2, VILL, WASHC1
Pogona_vitticeps	localization within membrane	4/1422	23/14815	0.2717406151311491	0.6973032005412503	SINE	AGRN, BLZF1, PEX26, SRP68
Pogona_vitticeps	transmembrane receptor protein tyrosine kinase signaling pathway	6/1422	41/14815	0.2811841820133495	0.6973032005412503	SINE	AKT1S1, EFNA4, IRS4, LOC110082943, MET, NTRK3
Pogona_vitticeps	actin filament-based process	6/1422	41/14815	0.2811841820133495	0.6973032005412503	SINE	DAAM1, FLNA, FLNB, GMFB, LOC110074267, SETD3
Pogona_vitticeps	response to external biotic stimulus	9/1422	66/14815	0.2897649806733688	0.6998708771521649	SINE	ADAR, C8A, C9, CFB, CYLD, LOC110086777, TLR4, TRAF3, UMOD
Pogona_vitticeps	response to biotic stimulus	9/1422	66/14815	0.2897649806733688	0.6998708771521649	SINE	ADAR, C8A, C9, CFB, CYLD, LOC110086777, TLR4, TRAF3, UMOD
Pogona_vitticeps	regulation of transport	16/1422	129/14815	0.2909672281395224	0.6998708771521649	SINE	CACNA1B, CACNB1, KCNH5, KCNJ12, KCNJ14, KCNJ5, KCNK12, LOC110078490, LOC110079128, LOC110079129, LOC110090909, LOC110090915, P2RY2, SCN1B, SLC35F6, SNCA
Pogona_vitticeps	regulation of cell population proliferation	4/1422	25/14815	0.2944306041922913	0.6999183661062363	SINE	DLEC1, FGFR1, PID1, SLC35F6
Pogona_vitticeps	inorganic cation transmembrane transport	4/1422	25/14815	0.2944306041922913	0.6999183661062363	SINE	ATP5J2, SLC11A1, SLC11A2, TCN2
Pogona_vitticeps	regulation of multicellular organismal development	4/1422	25/14815	0.2944306041922913	0.6999183661062363	SINE	ADGRB1, LOC110090180, LOC110091022, VASH2
Pogona_vitticeps	nucleocytoplasmic transport	6/1422	43/14815	0.2997642539353745	0.7036770605068435	SINE	HIKESHI, NXT2, RAN, RANBP1, SNUPN, XPO6
Pogona_vitticeps	nuclear transport	6/1422	43/14815	0.2997642539353745	0.7036770605068435	SINE	HIKESHI, NXT2, RAN, RANBP1, SNUPN, XPO6
Pogona_vitticeps	protein deubiquitination	9/1422	69/14815	0.3057854890978111	0.7036770605068435	SINE	CYLD, JOSD2, STAMBPL1, USP10, USP11, USP12, USP18, USP19, USP22
Pogona_vitticeps	positive regulation of response to stimulus	9/1422	69/14815	0.3057854890978111	0.7036770605068435	SINE	C2, C8A, C9, CD79A, CFB, F9, LOC110069844, LOC110088688, LOC110089395
Pogona_vitticeps	positive regulation of transcription by RNA polymerase II	4/1422	26/14815	0.3079450937650342	0.7036770605068435	SINE	MAML2, MAML3, MEF2A, MEOX1
Pogona_vitticeps	steroid biosynthetic process	4/1422	26/14815	0.3079450937650342	0.7036770605068435	SINE	LOC110082071, LOC110082215, RDH8, SDR42E1
Pogona_vitticeps	regulation of response to external stimulus	4/1422	26/14815	0.3079450937650342	0.7036770605068435	SINE	F9, LOC110076044, LOC110088688, TRAF3
Pogona_vitticeps	biological_process	771/1422	7850/14815	0.3282919185377008	0.7085882814294354	SINE	ABCC9, ACAN, ACBD5, ACSL4, ADAR, ADAT1, ADCY4, ADCY8, ADCYAP1R1, ADGRB1, ADGRL2, ADIG, ADRA2B, AGBL3, AGK, AGPAT1, AGRN, AIFM1, AK8, AKAP5, AKT1S1, ALAS1, ALKBH4, ALOX5AP, ALPK3, ANAPC10, ANXA5, AP1B1, AP1G1, AP3B2, APCDD1L, APOE, ARAF, ARHGAP31, ARHGAP33, ARHGAP42, ARHGEF1, ARID4A, ARPC1A, ARPC1B, ARPC2, ASB3, ASB5, ASB7, ASPDH, ASTL, ASZ1, ATG4C, ATP11C, ATP1B2, ATP5J2, ATP8B1, AURKAIP1, AZIN2, B3GALT6, B3GAT3, B3GNT7, B9D2, BAD, BAIAP2L1, BAIAP2L2, BCL10, BEGAIN, BLZF1, BOLA2B, BRAF, BRIX1, BSND, BTK, C2, C8A, C9, CABLES2, CACNA1B, CACNB1, CAMKK2, CAMSAP1, CAP1, CAPN6, CARD10, CASP9, CAV1, CCDC88B, CCNB1IP1, CCNL2, CD79A, CDC25A, CDC42, CDC45, CDH17, CDH23, CDH26, CDK15, CFAP126, CFB, CHMP7, CHRM2, CHST2, CHST3, CHST8, CIB4, CIDEC, CISH, CKB, CLK2, CLPX, CLUAP1, CMAS, CNGA2, COMT, COPS7A, COPS7B, COQ2, CROT, CSK, CTGF, CTNNBIP1, CUBN, CUL5, CUNH11orf88, CUNH7orf49, CYLD, CYTH4, DAAM1, DARS, DBP, DBR1, DCX, DDIT4, DDIT4L, DDO, DDX11, DECR2, DERL2, DGCR8, DGKI, DIO3, DIS3L2, DKC1, DLEC1, DLGAP3, DLGAP5, DLL4, DNAAF3, DNAH3, DNAJA4, DNPEP, DOC2B, DPP6, DR1, DUSP2, DUSP3, DUSP7, DVL1, DYNC2LI1, EBP, EDC3, EFNA4, EIF3L, EIF4EBP1, EIF5A2, ENOPH1, ENOX2, ENPEP, EPHB2, EPS8, ERO1A, ESPL1, ETFRF1, ETV2, ETV4, EXTL3, F2RL1, F9, FAM13A, FAM173A, FAM20C, FAM92B, FBXL18, FBXO46, FDPS, FGFR1, FLNA, FLNB, FNBP1L, FOXK1, FSCN1, FZD10, FZD8, G6PD, GABARAPL2, GAD2, GADD45G, GAL3ST1, GALR1, GANAB, GAPDHS, GARNL3, GCAT, GCSH, GDE1, GDNF, GDPD3, GEMIN2, GEN1, GIPR, GJB5, GK, GLP1R, GMFB, GMIP, GNG12, GNG3, GNMT, GOLGA5, GOLT1B, GOT1L1, GPAT2, GPC4, GPKOW, GRAMD1A, GRB7, GRHL3, GRK1, GRM5, GTF2A1, GTF2A2, GTF2H4, GYS1, GYS2, HAMP, HAUS5, HDAC11, HDAC5, HDAC7, HDHD2, HEPH, HES4, HEXA, HEY1, HIKESHI, HNRNPLL, HPN, HTRA4, HUWE1, HYKK, IER3IP1, IL17RC, INPP1, INPP5J, INS, INTS7, IQSEC3, IRF9, IRS4, ITGA3, ITGA5, ITIH5, JAM3, JDP2, JOSD2, JUP, KARS, KAT7, KATNAL2, KCNH5, KCNJ12, KCNJ14, KCNJ5, KCNK12, KCTD13, KCTD15, KDELR2, KIF22, KIF26A, KIF5B, KIF7, KPTN, KSR1, LAS1L, LAT2, LEF1, LFNG, LGSN, LOC110069830, LOC110069844, LOC110069898, LOC110069935, LOC110069945, LOC110069964, LOC110069965, LOC110069981, LOC110069985, LOC110070021, LOC110070031, LOC110070034, LOC110070037, LOC110070046, LOC110070094, LOC110070119, LOC110070214, LOC110070215, LOC110070270, LOC110070281, LOC110070395, LOC110070429, LOC110070433, LOC110070490, LOC110070523, LOC110070527, LOC110070738, LOC110070740, LOC110070875, LOC110070925, LOC110071755, LOC110071799, LOC110072134, LOC110072159, LOC110072619, LOC110072620, LOC110073304, LOC110073921, LOC110074045, LOC110074267, LOC110074281, LOC110074318, LOC110074727, LOC110075585, LOC110075919, LOC110075926, LOC110075963, LOC110075966, LOC110076044, LOC110076286, LOC110076293, LOC110078087, LOC110078166, LOC110078234, LOC110078490, LOC110078506, LOC110078509, LOC110078529, LOC110078547, LOC110078575, LOC110078587, LOC110078592, LOC110079042, LOC110079071, LOC110079107, LOC110079128, LOC110079129, LOC110079168, LOC110080727, LOC110080748, LOC110080964, LOC110080971, LOC110081015, LOC110081129, LOC110081855, LOC110081856, LOC110082071, LOC110082181, LOC110082215, LOC110082226, LOC110082489, LOC110082541, LOC110082730, LOC110082873, LOC110082891, LOC110082898, LOC110082943, LOC110083352, LOC110083574, LOC110084670, LOC110084675, LOC110084966, LOC110085354, LOC110085997, LOC110086464, LOC110086503, LOC110086533, LOC110086636, LOC110086637, LOC110086647, LOC110086650, LOC110086716, LOC110086747, LOC110086777, LOC110086824, LOC110086905, LOC110086928, LOC110087015, LOC110087253, LOC110087266, LOC110087294, LOC110087297, LOC110087443, LOC110087444, LOC110087473, LOC110088036, LOC110088228, LOC110088236, LOC110088239, LOC110088315, LOC110088363, LOC110088364, LOC110088377, LOC110088643, LOC110088656, LOC110088688, LOC110088803, LOC110088963, LOC110089066, LOC110089069, LOC110089071, LOC110089072, LOC110089096, LOC110089097, LOC110089230, LOC110089266, LOC110089395, LOC110089570, LOC110089622, LOC110089672, LOC110089767, LOC110089780, LOC110089783, LOC110089855, LOC110090061, LOC110090062, LOC110090086, LOC110090180, LOC110090186, LOC110090341, LOC110090515, LOC110090529, LOC110090533, LOC110090735, LOC110090909, LOC110090911, LOC110090915, LOC110090918, LOC110090920, LOC110090949, LOC110091022, LOC110091105, LOC110091211, LOC110091312, LOC110091315, LOC110091370, LOC110091599, LOC110091602, LOC110091605, LOC110091641, LOC110091655, LOC110091657, LOC110091688, LOXL1, LOXL2, LPCAT4, LRRC8C, LSM1, LST1, LUC7L, LZIC, MAK, MAML2, MAML3, MAPK3, MAPK4, MAPK7, MARK3, MARS2, MATN4, MCF2, MCIDAS, MED18, MEF2A, MEGF6, MEOX1, MET, METTL12, METTL9, MFSD2A, MGAT1, MGAT3, MIS12, MMEL1, MMP15, MMP17, MMP2, MMRN1, MOB2, MRM1, MRPS11, MRPS16, MRPS23, MRPS5, MTA2, MTHFD1, MTMR14, MUL1, MXRA8, MYLK3, MYO3A, NAA30, NANOS1, NARS, NCOA4, NELFE, NEU1, NF1, NOC4L, NPTN, NRF1, NTRK3, NUAK2, NUDT7, NUP93, NXT2, OCRL, OGG1, OMP, OPRL1, P2RX1, P2RY2, P2RY6, PANK3, PANK4, PAPOLG, PARP2, PCBD1, PCDH19, PCMTD2, PCSK6, PDE3A, PDE4B, PDHA1, PELI2, PER2, PERM1, PEX11A, PEX26, PFAS, PFKP, PGAP3, PIANP, PIAS2, PICALM, PID1, PIGT, PIGU, PIGW, PLA2G3, PLCH2, PLEKHN1, PLIN1, PLS3, PNN, PNPO, POLI, POLR1B, POLR2H, POMC, POP4, PPA2, PPP1R11, PPP1R12C, PPP1R3C, PPP1R9A, PPP1R9B, PPP6R1, PRADC1, PRDX5, PRKCA, PRKCZ, PRMT1, PSEN2, PSMA4, PSMB2, PSMC4, PSME4, PTPRA, PTPRH, PUS1, PUSL1, RAB11FIP2, RAB33A, RAB35, RABGGTA, RAD1, RADIL, RAN, RANBP1, RANGRF, RAPGEF3, RARA, RASAL1, RASGEF1B, RBFOX1, RBMX2, RDH8, RER1, RFC2, RHOJ, RHOT2, RIPK3, RP9, RPL11, RPL19, RPL34, RPLP2, RPP14, RPP21, RPS6KA4, RPS9, RRP15, RRP36, RTCA, RTFDC1, SARS2, SCAI, SCAMP2, SCAMP5, SCN1B, SCYL1, SDHC, SDR42E1, SENP5, SETD1A, SETD3, SFR1, SFT2D2, SIPA1L1, SIRT4, SLC11A1, SLC11A2, SLC15A4, SLC20A2, SLC25A1, SLC25A10, SLC25A14, SLC25A43, SLC25A5, SLC2A4, SLC35F6, SLC41A2, SLC4A11, SLC6A6, SLC8A1, SLCO1A2, SLCO1C1, SLITRK2, SLITRK4, SLU7, SLX1A, SMAD1, SMAD9, SMARCA2, SMG9, SMYD5, SNCA, SNUPN, SNX3, SNX33, SPACA6, SPRY3, SPTBN1, SPTBN5, SRBD1, SRM, SRP68, SSBP1, ST8SIA1, ST8SIA2, ST8SIA5, STAM, STAMBPL1, STAT3, STK19, STX16, STX2, STX5, SYMPK, SYN1, SYNM, SYTL1, TACC1, TADA2A, TAF1D, TAF7L, TAOK2, TBPL2, TBRG1, TBX1, TBX19, TBX21, TBX22, TCEA2, TCEA3, TCN2, TECPR1, TENM1, TERF2IP, TET2, TGFB1, TGFB2, THNSL1, THPO, THUMPD3, TICRR, TIMM8A, TIMP1, TJP1, TLR4, TMEM11, TMEM145, TMEM231, TMEM237, TMEM57, TNFRSF14, TOGARAM2, TOMM40, TOMM40L, TOMM5, TOP1MT, TP73, TRAF3, TRAPPC3, TRMT112, TRMT2A, TTL, TTLL10, TUBB, TUSC3, TUT1, TWF2, TWISTNB, TXNRD2, TYR, UBOX5, UFD1, ULK1, UMOD, USP10, USP11, USP12, USP18, USP19, USP22, UTP14A, VASH2, VEZT, VILL, VIPR1, VMA21, VPS16, VRK1, VSIG1, WASHC1, WBP11, WDR91, WEE2, WISP1, WNT4, WNT6, XPO6, YDJC, YIF1A, ZNHIT1, ZNRD1
Pogona_vitticeps	signal transduction	100/1422	952/14815	0.3334058661072494	0.7085882814294354	SINE	ADCY4, ADCY8, ADCYAP1R1, ADGRL2, AGRN, AKT1S1, ARAF, ARHGAP31, ARHGAP33, ARHGAP42, ARHGEF1, ASB3, ASB5, ASB7, BRAF, BTK, CD79A, CDC42, CIB4, CISH, CTGF, CYLD, DCX, DGKI, DLL4, DVL1, EFNA4, FAM13A, FBXO46, FNBP1L, FZD10, FZD8, GIPR, GLP1R, GMIP, GNG12, GNG3, GRB7, GRK1, GRM5, IRS4, ITGA3, ITGA5, LAT2, LEF1, LOC110070046, LOC110070429, LOC110070433, LOC110074727, LOC110082226, LOC110082943, LOC110084670, LOC110084675, LOC110086777, LOC110087015, LOC110087266, LOC110087473, LOC110088688, LOC110089395, LOC110089783, LOC110090062, LOC110091022, MCF2, MET, NTRK3, OCRL, OMP, P2RY2, P2RY6, PDE3A, PDE4B, PLCH2, POMC, PPP1R12C, PSEN2, RAB33A, RAB35, RAD1, RADIL, RAPGEF3, RARA, RASAL1, RASGEF1B, RHOJ, RHOT2, RPS6KA4, SMAD1, SMAD9, STAT3, TENM1, TICRR, TLR4, TMEM145, TMEM57, TNFRSF14, TRAF3, VIPR1, WISP1, WNT4, WNT6
Pogona_vitticeps	anion transport	7/1422	51/14815	0.334639659077963	0.7085882814294354	SINE	BSND, LOC110078587, LRRC8C, PLA2G3, SLC20A2, SLC25A5, SLC4A11
Pogona_vitticeps	regulation of Ras protein signal transduction	4/1422	28/14815	0.3384287746596287	0.7085882814294354	SINE	CYTH4, IQSEC3, RASAL1, SCAI
Pogona_vitticeps	negative regulation of protein polymerization	4/1422	28/14815	0.3384287746596287	0.7085882814294354	SINE	SPTBN1, SPTBN5, TWF2, VILL
Pogona_vitticeps	negative regulation of actin filament polymerization	4/1422	28/14815	0.3384287746596287	0.7085882814294354	SINE	SPTBN1, SPTBN5, TWF2, VILL
Pogona_vitticeps	negative regulation of protein-containing complex assembly	4/1422	28/14815	0.3384287746596287	0.7085882814294354	SINE	SPTBN1, SPTBN5, TWF2, VILL
Pogona_vitticeps	negative regulation of supramolecular fiber organization	4/1422	28/14815	0.3384287746596287	0.7085882814294354	SINE	SPTBN1, SPTBN5, TWF2, VILL
Pogona_vitticeps	modification-dependent macromolecule catabolic process	14/1422	115/14815	0.3390416254317963	0.7085882814294354	SINE	ANAPC10, CUL5, CYLD, DIS3L2, FBXL18, LOC110091688, PSMA4, UFD1, USP10, USP11, USP12, USP18, USP19, USP22
Pogona_vitticeps	transmembrane transport	14/1422	116/14815	0.3425501964201595	0.7123044357258833	SINE	ATP5J2, LOC110078587, LOC110079168, LRRC8C, SLC11A1, SLC11A2, SLC25A1, SLC25A14, SLC25A43, SLC25A5, SLCO1A2, TCN2, TOMM40, TOMM40L
Pogona_vitticeps	RNA metabolic process	53/1422	488/14815	0.3478393193286531	0.7145493703395313	SINE	ADAR, ADAT1, BRIX1, DARS, DBR1, DGCR8, DIS3L2, DKC1, EDC3, GPKOW, GTF2A1, GTF2A2, HNRNPLL, INTS7, KARS, LAS1L, LOC110070490, LOC110088656, LSM1, MARS2, MEF2A, MRM1, NARS, PAPOLG, PNN, POLR1B, POLR2H, POP4, PUS1, PUSL1, RBFOX1, RBMX2, RP9, RPP14, RPP21, RRP15, RRP36, RTCA, SARS2, SLU7, SMG9, SYMPK, TAF7L, TBPL2, TCEA2, TCEA3, THUMPD3, TRMT2A, TUT1, TWISTNB, UTP14A, WBP11, ZNRD1
Pogona_vitticeps	negative regulation of cytoskeleton organization	4/1422	29/14815	0.3550728562103561	0.7145493703395313	SINE	SPTBN1, SPTBN5, TWF2, VILL
Pogona_vitticeps	cation transmembrane transport	4/1422	29/14815	0.3550728562103561	0.7145493703395313	SINE	ATP5J2, SLC11A1, SLC11A2, TCN2
Pogona_vitticeps	G protein-coupled receptor signaling pathway	11/1422	87/14815	0.357714137427047	0.7145493703395313	SINE	AGRN, DGKI, GNG12, GNG3, GRM5, LOC110074727, LOC110082226, P2RY2, P2RY6, POMC, TMEM145
Pogona_vitticeps	ncRNA metabolic process	20/1422	173/14815	0.3632704416545859	0.7194530284220175	SINE	BRIX1, DARS, DGCR8, DIS3L2, INTS7, KARS, LAS1L, LOC110070490, MARS2, MRM1, NARS, POP4, PUS1, PUSL1, RPP14, RPP21, RRP15, SARS2, THUMPD3, UTP14A
Pogona_vitticeps	macromolecule catabolic process	21/1422	182/14815	0.3742311688024073	0.7316921425245768	SINE	ANAPC10, CUL5, CYLD, DERL2, DIS3L2, FBXL18, LOC110087294, LOC110087297, LOC110091688, LSM1, PSMA4, PSMB2, PSMC4, SMG9, UFD1, USP10, USP11, USP12, USP18, USP19, USP22
Pogona_vitticeps	protein localization to organelle	8/1422	60/14815	0.3743959794467699	0.7316921425245768	SINE	HIKESHI, NXT2, PEX26, SNUPN, SRP68, TOMM40, TOMM40L, TOMM5
Pogona_vitticeps	RNA biosynthetic process	12/1422	97/14815	0.3839703335201002	0.7379855346379232	SINE	GTF2A1, GTF2A2, LOC110088656, MEF2A, POLR1B, POLR2H, TAF7L, TBPL2, TCEA2, TCEA3, TWISTNB, ZNRD1
Pogona_vitticeps	proteasomal protein catabolic process	5/1422	37/14815	0.3970784625406475	0.7492573023886087	SINE	ANAPC10, DERL2, FBXL18, PSMB2, UFD1
Pogona_vitticeps	regulation of localization	17/1422	148/14815	0.4010282757277921	0.7492573023886087	SINE	CACNA1B, CACNB1, KCNH5, KCNJ12, KCNJ14, KCNJ5, KCNK12, LOC110078490, LOC110079128, LOC110079129, LOC110090180, LOC110090909, LOC110090915, P2RY2, SCN1B, SLC35F6, SNCA
Pogona_vitticeps	regulation of cytoskeleton organization	8/1422	65/14815	0.4014884049911981	0.7492573023886087	SINE	ARPC1A, ARPC1B, ARPC2, SPTBN1, SPTBN5, TWF2, VILL, WASHC1
Pogona_vitticeps	protein methylation	5/1422	38/14815	0.4073452984695757	0.7492573023886087	SINE	LOC110086747, PRMT1, SETD1A, SETD3, SMYD5
Pogona_vitticeps	negative regulation of nucleobase-containing compound metabolic process	5/1422	38/14815	0.4073452984695757	0.7492573023886087	SINE	CUNH7orf49, DR1, FOXK1, HDAC5, HDAC7
Pogona_vitticeps	protein alkylation	5/1422	38/14815	0.4073452984695757	0.7492573023886087	SINE	LOC110086747, PRMT1, SETD1A, SETD3, SMYD5
Pogona_vitticeps	actin cytoskeleton organization	5/1422	38/14815	0.4073452984695757	0.7492573023886087	SINE	DAAM1, FLNA, FLNB, LOC110074267, SETD3
Pogona_vitticeps	positive regulation of nitrogen compound metabolic process	13/1422	109/14815	0.4122754695978009	0.7566138979300501	SINE	DIS3L2, EIF5A2, FOXK1, IRF9, LOC110086716, MAML2, MAML3, MEF2A, MEOX1, TBX1, TBX19, TBX21, TBX22
Pogona_vitticeps	protein modification by small protein removal	9/1422	71/14815	0.4149131944633424	0.7597397006727418	SINE	CYLD, JOSD2, STAMBPL1, USP10, USP11, USP12, USP18, USP19, USP22
Pogona_vitticeps	RNA processing	32/1422	290/14815	0.4196459978187259	0.7662683769046693	SINE	ADAR, ADAT1, BRIX1, DBR1, DGCR8, DKC1, GPKOW, HNRNPLL, INTS7, LAS1L, LOC110070490, LSM1, MRM1, PAPOLG, PNN, POP4, PUS1, PUSL1, RBFOX1, RBMX2, RP9, RPP14, RPP21, RRP15, RTCA, SLU7, SYMPK, THUMPD3, TRMT2A, TUT1, UTP14A, WBP11
Pogona_vitticeps	apoptotic process	9/1422	73/14815	0.4227338976415268	0.7688650084621058	SINE	AIFM1, BAD, BCL10, CIDEC, LOC110078506, LOC110078547, LOC110082898, TNFRSF14, TP73
Pogona_vitticeps	programmed cell death	9/1422	76/14815	0.4387717351593648	0.7891520477402394	SINE	AIFM1, BAD, BCL10, CIDEC, LOC110078506, LOC110078547, LOC110082898, TNFRSF14, TP73
Pogona_vitticeps	protein catabolic process	6/1422	45/14815	0.4405196939527029	0.7891520477402394	SINE	ANAPC10, DERL2, FBXL18, PSMB2, PSMC4, UFD1
Pogona_vitticeps	proteolysis involved in cellular protein catabolic process	15/1422	129/14815	0.450789673680097	0.7933903460173679	SINE	ANAPC10, CUL5, CYLD, DERL2, FBXL18, LOC110091688, PSMA4, PSMB2, UFD1, USP10, USP11, USP12, USP18, USP19, USP22
Pogona_vitticeps	autophagy	6/1422	48/14815	0.4594621399051717	0.8050489649631564	SINE	ACBD5, ATG4C, FNBP1L, GABARAPL2, ULK1, USP10
Pogona_vitticeps	process utilizing autophagic mechanism	6/1422	48/14815	0.4594621399051717	0.8050489649631564	SINE	ACBD5, ATG4C, FNBP1L, GABARAPL2, ULK1, USP10
Pogona_vitticeps	transport	89/1422	865/14815	0.4753125513508925	0.8118258492610833	SINE	ABCC9, AP1B1, AP1G1, AP3B2, APOE, ATG4C, ATP11C, ATP1B2, ATP5J2, ATP8B1, BLZF1, BSND, CCDC88B, CHMP7, CLK2, DYNC2LI1, FNBP1L, GOLT1B, GRAMD1A, HEPH, HIKESHI, IER3IP1, KDELR2, LOC110074281, LOC110074318, LOC110075963, LOC110078509, LOC110078529, LOC110078587, LOC110079168, LOC110081015, LOC110085997, LOC110086647, LOC110088803, LOC110090735, LOC110090909, LOC110090915, LOC110090949, LOC110091657, LRRC8C, MFSD2A, NUP93, NXT2, PEX26, PICALM, PLA2G3, RAB11FIP2, RAN, RANBP1, RANGRF, SCAMP2, SCAMP5, SFT2D2, SLC11A1, SLC11A2, SLC15A4, SLC20A2, SLC25A1, SLC25A10, SLC25A14, SLC25A43, SLC25A5, SLC2A4, SLC41A2, SLC4A11, SLC6A6, SLC8A1, SLCO1A2, SLCO1C1, SNUPN, SNX3, SNX33, SRP68, STAM, STX16, STX2, STX5, SYN1, SYTL1, TCN2, TIMM8A, TOMM40, TOMM40L, TOMM5, TRAPPC3, VPS16, WDR91, XPO6, YIF1A
Pogona_vitticeps	cellular macromolecule catabolic process	18/1422	165/14815	0.5085996330948366	0.837148910582802	SINE	ANAPC10, CUL5, CYLD, DIS3L2, FBXL18, LOC110087294, LOC110087297, LOC110091688, LSM1, PSMA4, SMG9, UFD1, USP10, USP11, USP12, USP18, USP19, USP22
Pogona_vitticeps	establishment of localization	89/1422	871/14815	0.5143479322991424	0.837148910582802	SINE	ABCC9, AP1B1, AP1G1, AP3B2, APOE, ATG4C, ATP11C, ATP1B2, ATP5J2, ATP8B1, BLZF1, BSND, CCDC88B, CHMP7, CLK2, DYNC2LI1, FNBP1L, GOLT1B, GRAMD1A, HEPH, HIKESHI, IER3IP1, KDELR2, LOC110074281, LOC110074318, LOC110075963, LOC110078509, LOC110078529, LOC110078587, LOC110079168, LOC110081015, LOC110085997, LOC110086647, LOC110088803, LOC110090735, LOC110090909, LOC110090915, LOC110090949, LOC110091657, LRRC8C, MFSD2A, NUP93, NXT2, PEX26, PICALM, PLA2G3, RAB11FIP2, RAN, RANBP1, RANGRF, SCAMP2, SCAMP5, SFT2D2, SLC11A1, SLC11A2, SLC15A4, SLC20A2, SLC25A1, SLC25A10, SLC25A14, SLC25A43, SLC25A5, SLC2A4, SLC41A2, SLC4A11, SLC6A6, SLC8A1, SLCO1A2, SLCO1C1, SNUPN, SNX3, SNX33, SRP68, STAM, STX16, STX2, STX5, SYN1, SYTL1, TCN2, TIMM8A, TOMM40, TOMM40L, TOMM5, TRAPPC3, VPS16, WDR91, XPO6, YIF1A
Pogona_vitticeps	positive regulation of cellular metabolic process	13/1422	113/14815	0.5191880618345206	0.837148910582802	SINE	DIS3L2, EIF5A2, FOXK1, IRF9, LOC110086716, MAML2, MAML3, MEF2A, MEOX1, TBX1, TBX19, TBX21, TBX22
Pogona_vitticeps	ubiquitin-dependent protein catabolic process	13/1422	113/14815	0.5191880618345206	0.837148910582802	SINE	ANAPC10, CUL5, CYLD, FBXL18, LOC110091688, PSMA4, UFD1, USP10, USP11, USP12, USP18, USP19, USP22
Pogona_vitticeps	modification-dependent protein catabolic process	13/1422	114/14815	0.5212162607366793	0.837148910582802	SINE	ANAPC10, CUL5, CYLD, FBXL18, LOC110091688, PSMA4, UFD1, USP10, USP11, USP12, USP18, USP19, USP22
Pogona_vitticeps	purine ribonucleotide biosynthetic process	8/1422	66/14815	0.5260863920356056	0.837148910582802	SINE	ADCY4, ADCY8, ATP5J2, LOC110080964, PANK3, PANK4, PDHA1, PFAS
Pogona_vitticeps	purine nucleotide biosynthetic process	8/1422	66/14815	0.5260863920356056	0.837148910582802	SINE	ADCY4, ADCY8, ATP5J2, LOC110080964, PANK3, PANK4, PDHA1, PFAS
Pogona_vitticeps	positive regulation of macromolecule metabolic process	13/1422	116/14815	0.5263480051236991	0.837148910582802	SINE	DIS3L2, EIF5A2, FOXK1, IRF9, LOC110086716, MAML2, MAML3, MEF2A, MEOX1, TBX1, TBX19, TBX21, TBX22
Pogona_vitticeps	purine-containing compound biosynthetic process	8/1422	67/14815	0.529405489205595	0.837148910582802	SINE	ADCY4, ADCY8, ATP5J2, LOC110080964, PANK3, PANK4, PDHA1, PFAS
Pogona_vitticeps	carbohydrate catabolic process	4/1422	31/14815	0.5344287384776107	0.837148910582802	SINE	GAPDHS, GK, LOC110087294, LOC110087297
Pogona_vitticeps	cellular component organization	81/1422	794/14815	0.536017906457731	0.837148910582802	SINE	ARPC1A, ARPC1B, ARPC2, B9D2, BAIAP2L1, BAIAP2L2, BLZF1, CAMSAP1, CAP1, CAV1, CFAP126, CLUAP1, COPS7A, COPS7B, CUNH11orf88, DAAM1, DCX, DNAAF3, EIF3L, ESPL1, FAM92B, FLNA, FLNB, FSCN1, GEMIN2, GOLGA5, HAUS5, HDAC11, HDAC5, HDAC7, KAT7, KATNAL2, KCTD13, KCTD15, KPTN, LOC110069898, LOC110074267, LOC110074281, LOC110075966, LOC110078490, LOC110079129, LOC110081855, LOC110081856, LOC110086533, LOC110086747, LOC110087443, LOC110088656, LOC110090086, LOC110091602, LUC7L, MUL1, PEX11A, PEX26, PICALM, PLS3, RHOT2, SETD1A, SETD3, SLC35F6, SLITRK2, SLITRK4, SMARCA2, SMYD5, SPACA6, SPTBN1, SPTBN5, SYNM, TACC1, TECPR1, TERF2IP, TMEM11, TMEM231, TMEM237, TOP1MT, TP73, TWF2, VILL, VMA21, VPS16, WASHC1, ZNHIT1
Pogona_vitticeps	ncRNA processing	14/1422	126/14815	0.5427308883778168	0.8418800320246304	SINE	BRIX1, DGCR8, INTS7, LAS1L, LOC110070490, MRM1, POP4, PUS1, PUSL1, RPP14, RPP21, RRP15, THUMPD3, UTP14A
Pogona_vitticeps	carbohydrate biosynthetic process	4/1422	33/14815	0.5529011787128016	0.8418800320246304	SINE	CHST8, GYS1, GYS2, PPP1R3C
Pogona_vitticeps	chromatin organization	15/1422	136/14815	0.5575803947278588	0.8418800320246304	SINE	HDAC11, HDAC5, HDAC7, KAT7, LOC110069898, LOC110075966, LOC110081855, LOC110081856, LOC110086747, LOC110088656, LOC110090086, SETD1A, SMARCA2, SMYD5, ZNHIT1
Pogona_vitticeps	cell death	9/1422	77/14815	0.5576712428172916	0.8418800320246304	SINE	AIFM1, BAD, BCL10, CIDEC, LOC110078506, LOC110078547, LOC110082898, TNFRSF14, TP73
Pogona_vitticeps	localization	91/1422	899/14815	0.5595420200142218	0.8418800320246304	SINE	ABCC9, AGRN, AP1B1, AP1G1, AP3B2, APOE, ATG4C, ATP11C, ATP1B2, ATP5J2, ATP8B1, BLZF1, BSND, CCDC88B, CHMP7, CLK2, DYNC2LI1, FNBP1L, GOLT1B, GRAMD1A, HEPH, HIKESHI, IER3IP1, KDELR2, LOC110074281, LOC110074318, LOC110075963, LOC110078509, LOC110078529, LOC110078587, LOC110079168, LOC110081015, LOC110085997, LOC110086647, LOC110088803, LOC110090735, LOC110090909, LOC110090915, LOC110090949, LOC110091657, LRRC8C, MFSD2A, NUP93, NXT2, PEX26, PICALM, PLA2G3, RAB11FIP2, RAN, RANBP1, RANGRF, RER1, SCAMP2, SCAMP5, SFT2D2, SLC11A1, SLC11A2, SLC15A4, SLC20A2, SLC25A1, SLC25A10, SLC25A14, SLC25A43, SLC25A5, SLC2A4, SLC41A2, SLC4A11, SLC6A6, SLC8A1, SLCO1A2, SLCO1C1, SNUPN, SNX3, SNX33, SRP68, STAM, STX16, STX2, STX5, SYN1, SYTL1, TCN2, TIMM8A, TOMM40, TOMM40L, TOMM5, TRAPPC3, VPS16, WDR91, XPO6, YIF1A
Pogona_vitticeps	regulation of body fluid levels	4/1422	34/14815	0.5633244002723234	0.8418800320246304	SINE	F2RL1, F9, LOC110084966, P2RY2
Pogona_vitticeps	inorganic ion transmembrane transport	4/1422	34/14815	0.5633244002723234	0.8418800320246304	SINE	ATP5J2, SLC11A1, SLC11A2, TCN2
Pogona_vitticeps	negative regulation of RNA biosynthetic process	4/1422	35/14815	0.5743847886918276	0.8444391197223433	SINE	DR1, FOXK1, HDAC5, HDAC7
Pogona_vitticeps	negative regulation of nucleic acid-templated transcription	4/1422	35/14815	0.5743847886918276	0.8444391197223433	SINE	DR1, FOXK1, HDAC5, HDAC7
Pogona_vitticeps	nucleobase-containing compound transport	4/1422	35/14815	0.5743847886918276	0.8444391197223433	SINE	NUP93, NXT2, SLC25A5, SNUPN
Pogona_vitticeps	negative regulation of transcription, DNA-templated	4/1422	35/14815	0.5743847886918276	0.8444391197223433	SINE	DR1, FOXK1, HDAC5, HDAC7
Pogona_vitticeps	negative regulation of organelle organization	5/1422	40/14815	0.5855447091422097	0.8546640009562234	SINE	SLC35F6, SPTBN1, SPTBN5, TWF2, VILL
Pogona_vitticeps	negative regulation of cellular component organization	5/1422	40/14815	0.5855447091422097	0.8546640009562234	SINE	SLC35F6, SPTBN1, SPTBN5, TWF2, VILL
Pogona_vitticeps	regulation of organelle organization	10/1422	90/14815	0.5896559884764917	0.8585822537333181	SINE	ARPC1A, ARPC1B, ARPC2, MAPK3, SLC35F6, SPTBN1, SPTBN5, TWF2, VILL, WASHC1
Pogona_vitticeps	signaling	5/1422	41/14815	0.5903413036124536	0.8585822537333181	SINE	DLGAP3, DLGAP5, DOC2B, GRM5, LOC110090918
Pogona_vitticeps	tRNA aminoacylation for protein translation	5/1422	42/14815	0.5959152099677448	0.8589205843911046	SINE	DARS, KARS, MARS2, NARS, SARS2
Pogona_vitticeps	phosphatidylinositol metabolic process	5/1422	42/14815	0.5959152099677448	0.8589205843911046	SINE	INPP1, INPP5J, OCRL, PGAP3, PIGW
Pogona_vitticeps	steroid metabolic process	5/1422	42/14815	0.5959152099677448	0.8589205843911046	SINE	EBP, LOC110082071, LOC110082215, RDH8, SDR42E1
Pogona_vitticeps	response to external stimulus	10/1422	92/14815	0.5970298909914671	0.8589205843911046	SINE	ADAR, C8A, C9, CFB, CYLD, LOC110086777, LOC110091370, TLR4, TRAF3, UMOD
Pogona_vitticeps	energy derivation by oxidation of organic compounds	5/1422	43/14815	0.6021952436690402	0.8589205843911046	SINE	GYS1, GYS2, LOC110082873, LOC110090529, PPP1R3C
Pogona_vitticeps	regulation of ion transmembrane transport	11/1422	100/14815	0.6084088457446316	0.863110605505883	SINE	CACNA1B, CACNB1, KCNH5, KCNJ12, KCNJ14, KCNJ5, KCNK12, LOC110078490, LOC110079128, LOC110079129, SCN1B
Pogona_vitticeps	regulation of transmembrane transport	11/1422	101/14815	0.6112834103643155	0.863110605505883	SINE	CACNA1B, CACNB1, KCNH5, KCNJ12, KCNJ14, KCNJ5, KCNK12, LOC110078490, LOC110079128, LOC110079129, SCN1B
Pogona_vitticeps	immune system process	19/1422	180/14815	0.6115027168159761	0.863110605505883	SINE	ADAR, BTK, C2, C8A, C9, CD79A, CFB, CYLD, LAT2, LOC110069935, LOC110086777, LOC110088688, LOC110089395, LOC110089570, LST1, TLR4, TNFRSF14, TRAF3, UMOD
Pogona_vitticeps	integrin-mediated signaling pathway	5/1422	45/14815	0.6165952049369448	0.8681239158030333	SINE	CIB4, ITGA3, ITGA5, LOC110070429, LOC110090062
Pogona_vitticeps	negative regulation of macromolecule biosynthetic process	6/1422	53/14815	0.638278614933209	0.8856392355986571	SINE	DIS3L2, DR1, EIF4EBP1, FOXK1, HDAC5, HDAC7
Pogona_vitticeps	negative regulation of cellular macromolecule biosynthetic process	6/1422	53/14815	0.638278614933209	0.8856392355986571	SINE	DIS3L2, DR1, EIF4EBP1, FOXK1, HDAC5, HDAC7
Pogona_vitticeps	positive regulation of metabolic process	13/1422	121/14815	0.6414241114953265	0.8863713692857621	SINE	DIS3L2, EIF5A2, FOXK1, IRF9, LOC110086716, MAML2, MAML3, MEF2A, MEOX1, TBX1, TBX19, TBX21, TBX22
Pogona_vitticeps	negative regulation of cellular biosynthetic process	6/1422	54/14815	0.643176504200028	0.8863713692857621	SINE	DIS3L2, DR1, EIF4EBP1, FOXK1, HDAC5, HDAC7
Pogona_vitticeps	protein transport	36/1422	350/14815	0.645968465084312	0.8863713692857621	SINE	AP1B1, AP1G1, AP3B2, ATG4C, BLZF1, CLK2, HIKESHI, IER3IP1, KDELR2, LOC110074318, LOC110090735, LOC110091657, NUP93, NXT2, PEX26, RAB11FIP2, RAN, RANGRF, SCAMP2, SCAMP5, SFT2D2, SNUPN, SNX3, SNX33, SRP68, STAM, STX16, STX2, SYTL1, TIMM8A, TOMM40, TOMM40L, TOMM5, VPS16, XPO6, YIF1A
Pogona_vitticeps	negative regulation of biosynthetic process	6/1422	55/14815	0.6485588992361112	0.8863713692857621	SINE	DIS3L2, DR1, EIF4EBP1, FOXK1, HDAC5, HDAC7
Pogona_vitticeps	nitrogen compound transport	40/1422	394/14815	0.6653251198126171	0.8966368669844115	SINE	AP1B1, AP1G1, AP3B2, ATG4C, BLZF1, CLK2, HIKESHI, IER3IP1, KDELR2, LOC110074318, LOC110078587, LOC110090735, LOC110091657, NUP93, NXT2, PEX26, RAB11FIP2, RAN, RANGRF, SCAMP2, SCAMP5, SFT2D2, SLC15A4, SLC25A5, SNUPN, SNX3, SNX33, SRP68, STAM, STX16, STX2, SYTL1, TCN2, TIMM8A, TOMM40, TOMM40L, TOMM5, VPS16, XPO6, YIF1A
Pogona_vitticeps	macromolecule methylation	7/1422	63/14815	0.6661361225812849	0.8966368669844115	SINE	LOC110086747, MRM1, PRMT1, SETD1A, SETD3, SMYD5, THUMPD3
Pogona_vitticeps	methylation	15/1422	142/14815	0.6672415699687554	0.8966403246026415	SINE	COMT, FAM173A, GNMT, LOC110075585, LOC110086747, LOC110089230, METTL12, METTL9, MRM1, PRMT1, SETD1A, SETD3, SMYD5, THUMPD3, TRMT112
Pogona_vitticeps	cellular component organization or biogenesis	82/1422	821/14815	0.6699497159149472	0.8987939258066866	SINE	ARPC1A, ARPC1B, ARPC2, B9D2, BAIAP2L1, BAIAP2L2, BLZF1, CAMSAP1, CAP1, CAV1, CFAP126, CLUAP1, COPS7A, COPS7B, CUNH11orf88, DAAM1, DCX, DNAAF3, EIF3L, ESPL1, FAM92B, FLNA, FLNB, FSCN1, GEMIN2, GOLGA5, HAUS5, HDAC11, HDAC5, HDAC7, KAT7, KATNAL2, KCTD13, KCTD15, KPTN, LOC110069898, LOC110074267, LOC110074281, LOC110075966, LOC110078490, LOC110079129, LOC110081855, LOC110081856, LOC110086533, LOC110086747, LOC110087443, LOC110088656, LOC110090086, LOC110091602, LUC7L, MUL1, NOC4L, PEX11A, PEX26, PICALM, PLS3, RHOT2, SETD1A, SETD3, SLC35F6, SLITRK2, SLITRK4, SMARCA2, SMYD5, SPACA6, SPTBN1, SPTBN5, SYNM, TACC1, TECPR1, TERF2IP, TMEM11, TMEM231, TMEM237, TOP1MT, TP73, TWF2, VILL, VMA21, VPS16, WASHC1, ZNHIT1
Pogona_vitticeps	cell communication	7/1422	66/14815	0.6782068996349797	0.9051884301113432	SINE	DOC2B, GJB5, GRM5, LOC110078234, LOC110082489, LOC110090918, SLC8A1
Pogona_vitticeps	intracellular protein transport	19/1422	182/14815	0.7033301677570392	0.9193045440296992	SINE	AP1B1, AP1G1, AP3B2, HIKESHI, LOC110074318, LOC110090735, NXT2, PEX26, SNUPN, SNX33, SRP68, STX16, STX2, SYTL1, TOMM40, TOMM40L, TOMM5, VPS16, XPO6
Pogona_vitticeps	establishment of protein localization	36/1422	354/14815	0.7145819210787872	0.9196908393727375	SINE	AP1B1, AP1G1, AP3B2, ATG4C, BLZF1, CLK2, HIKESHI, IER3IP1, KDELR2, LOC110074318, LOC110090735, LOC110091657, NUP93, NXT2, PEX26, RAB11FIP2, RAN, RANGRF, SCAMP2, SCAMP5, SFT2D2, SNUPN, SNX3, SNX33, SRP68, STAM, STX16, STX2, SYTL1, TIMM8A, TOMM40, TOMM40L, TOMM5, VPS16, XPO6, YIF1A
Pogona_vitticeps	protein localization	37/1422	365/14815	0.7187063239857849	0.9196908393727375	SINE	AGRN, AP1B1, AP1G1, AP3B2, ATG4C, BLZF1, CLK2, HIKESHI, IER3IP1, KDELR2, LOC110074318, LOC110090735, LOC110091657, NUP93, NXT2, PEX26, RAB11FIP2, RAN, RANGRF, SCAMP2, SCAMP5, SFT2D2, SNUPN, SNX3, SNX33, SRP68, STAM, STX16, STX2, SYTL1, TIMM8A, TOMM40, TOMM40L, TOMM5, VPS16, XPO6, YIF1A
Pogona_vitticeps	negative regulation of nitrogen compound metabolic process	10/1422	93/14815	0.7224436460756845	0.9196908393727375	SINE	CUNH7orf49, DIS3L2, DR1, EIF4EBP1, FOXK1, HDAC5, HDAC7, ITIH5, PPP1R11, TIMP1
Pogona_vitticeps	negative regulation of cellular metabolic process	10/1422	96/14815	0.728317335898236	0.9232467322571919	SINE	CUNH7orf49, DIS3L2, DR1, EIF4EBP1, FOXK1, HDAC5, HDAC7, ITIH5, PPP1R11, TIMP1
Pogona_vitticeps	macromolecule glycosylation	13/1422	125/14815	0.7595429017622606	0.9427608841720884	SINE	B3GALT6, B3GAT3, B3GNT7, EXTL3, LOC110082541, LOC110087444, LOC110089672, MGAT1, MGAT3, ST8SIA1, ST8SIA2, ST8SIA5, TUSC3
Pogona_vitticeps	protein glycosylation	13/1422	125/14815	0.7595429017622606	0.9427608841720884	SINE	B3GALT6, B3GAT3, B3GNT7, EXTL3, LOC110082541, LOC110087444, LOC110089672, MGAT1, MGAT3, ST8SIA1, ST8SIA2, ST8SIA5, TUSC3
Pogona_vitticeps	glycosylation	13/1422	126/14815	0.7607897057120445	0.9428689493047138	SINE	B3GALT6, B3GAT3, B3GNT7, EXTL3, LOC110082541, LOC110087444, LOC110089672, MGAT1, MGAT3, ST8SIA1, ST8SIA2, ST8SIA5, TUSC3
Pogona_vitticeps	anatomical structure development	13/1422	129/14815	0.7655780773339483	0.9473591733219178	SINE	DCX, GDNF, LOC110075926, LOC110083352, LOC110086637, LOC110086928, LOC110091370, NTRK3, PPP1R9A, PPP1R9B, RADIL, RBFOX1, TGFB2
Pogona_vitticeps	negative regulation of RNA metabolic process	4/1422	36/14815	0.7737764076486395	0.9545194681392691	SINE	DR1, FOXK1, HDAC5, HDAC7
Pogona_vitticeps	nervous system development	4/1422	39/14815	0.7860987992415402	0.9624974755773678	SINE	NTRK3, PPP1R9A, PPP1R9B, RBFOX1
Pogona_vitticeps	animal organ development	4/1422	39/14815	0.7860987992415402	0.9624974755773678	SINE	LOC110075926, LOC110086637, LOC110086928, LOC110091370
Pogona_vitticeps	macromolecule localization	37/1422	369/14815	0.7880773026914308	0.9634689429896741	SINE	AGRN, AP1B1, AP1G1, AP3B2, ATG4C, BLZF1, CLK2, HIKESHI, IER3IP1, KDELR2, LOC110074318, LOC110090735, LOC110091657, NUP93, NXT2, PEX26, RAB11FIP2, RAN, RANGRF, SCAMP2, SCAMP5, SFT2D2, SNUPN, SNX3, SNX33, SRP68, STAM, STX16, STX2, SYTL1, TIMM8A, TOMM40, TOMM40L, TOMM5, VPS16, XPO6, YIF1A
Pogona_vitticeps	response to organic substance	4/1422	40/14815	0.7909628222149316	0.9647607453573613	SINE	LOC110090920, P2RX1, SLC2A4, TMEM145
Pogona_vitticeps	nucleic acid metabolic process	70/1422	709/14815	0.7937860855876576	0.9647607453573613	SINE	ADAR, ADAT1, BRIX1, CCNB1IP1, CDC45, DARS, DBR1, DGCR8, DIS3L2, DKC1, EDC3, GEN1, GPKOW, GTF2A1, GTF2A2, GTF2H4, HNRNPLL, HUWE1, INTS7, KARS, LAS1L, LOC110070490, LOC110088656, LSM1, MARS2, MEF2A, MRM1, NARS, OGG1, PAPOLG, PARP2, PNN, POLI, POLR1B, POLR2H, POP4, PSME4, PUS1, PUSL1, RAD1, RBFOX1, RBMX2, RP9, RPP14, RPP21, RRP15, RRP36, RTCA, RTFDC1, SARS2, SFR1, SLU7, SLX1A, SMG9, SYMPK, TAF7L, TBPL2, TCEA2, TCEA3, TERF2IP, TET2, THUMPD3, TOP1MT, TRMT2A, TUT1, TWISTNB, USP10, UTP14A, WBP11, ZNRD1
Pogona_vitticeps	amino acid activation	5/1422	46/14815	0.7998009128753496	0.9647607453573613	SINE	DARS, KARS, MARS2, NARS, SARS2
Pogona_vitticeps	tRNA aminoacylation	5/1422	46/14815	0.7998009128753496	0.9647607453573613	SINE	DARS, KARS, MARS2, NARS, SARS2
Pogona_vitticeps	regulation of response to stress	5/1422	47/14815	0.802187286422603	0.9647607453573613	SINE	CUNH7orf49, F9, LOC110076044, LOC110088688, TRAF3
Pogona_vitticeps	endocytosis	5/1422	48/14815	0.8049246730332229	0.9656714138401397	SINE	FNBP1L, LOC110074281, LOC110085997, PICALM, SNX33
Pogona_vitticeps	negative regulation of molecular function	5/1422	49/14815	0.8079818116305939	0.9656714138401397	SINE	GALR1, ITIH5, PPP1R11, TIMP1, TRAF3
Pogona_vitticeps	regulation of developmental process	6/1422	59/14815	0.8243166658877616	0.9680466218843272	SINE	ADGRB1, LOC110075926, LOC110086928, LOC110090180, LOC110091022, VASH2
Pogona_vitticeps	glycerolipid metabolic process	7/1422	68/14815	0.8354789686269297	0.9680466218843272	SINE	AGK, DGKI, INPP1, INPP5J, OCRL, PGAP3, PIGW
Pogona_vitticeps	alpha-amino acid metabolic process	7/1422	70/14815	0.8389491583618388	0.9680466218843272	SINE	DDO, ENOPH1, GCAT, GCSH, LGSN, LOC110083574, PFAS
Pogona_vitticeps	organic cyclic compound biosynthetic process	30/1422	303/14815	0.8436499200649881	0.9680466218843272	SINE	ADCY4, ADCY8, ALAS1, ASPDH, ATP5J2, GTF2A1, GTF2A2, LOC110080964, LOC110082071, LOC110082215, LOC110088656, MEF2A, PANK3, PANK4, PCBD1, PDHA1, PFAS, PNPO, POLI, POLR1B, POLR2H, RDH8, SDR42E1, TAF7L, TBPL2, TCEA2, TCEA3, TWISTNB, TYR, ZNRD1
Pogona_vitticeps	ribonucleotide biosynthetic process	8/1422	78/14815	0.8462367359249748	0.9680466218843272	SINE	ADCY4, ADCY8, ATP5J2, LOC110080964, PANK3, PANK4, PDHA1, PFAS
Pogona_vitticeps	ribose phosphate biosynthetic process	8/1422	80/14815	0.8489113389214407	0.9680466218843272	SINE	ADCY4, ADCY8, ATP5J2, LOC110080964, PANK3, PANK4, PDHA1, PFAS
Pogona_vitticeps	cell differentiation	8/1422	81/14815	0.8505006665405233	0.9680466218843272	SINE	ADIG, AGRN, ASZ1, LOC110075926, LOC110086928, LOC110089783, NTRK3, RADIL
Pogona_vitticeps	macromolecule metabolic process	258/1422	2664/14815	0.8559908662945532	0.9680466218843272	SINE	ACAN, ADAR, ADAT1, AGBL3, AGRN, ANAPC10, APOE, ARAF, ASB3, ASB5, ASB7, ASTL, ATG4C, B3GALT6, B3GAT3, B3GNT7, BOLA2B, BRAF, BRIX1, BTK, C2, CAMKK2, CAPN6, CASP9, CCNB1IP1, CDC25A, CDC45, CDK15, CFB, CISH, CLK2, CLPX, CSK, CUBN, CUL5, CYLD, DARS, DBR1, DERL2, DGCR8, DIS3L2, DKC1, DLL4, DNPEP, DPP6, DUSP2, DUSP3, DUSP7, EDC3, ENPEP, EPHB2, ESPL1, EXTL3, F9, FBXL18, FGFR1, GEN1, GPKOW, GRK1, GTF2A1, GTF2A2, GTF2H4, GYS1, GYS2, HDAC11, HDAC5, HDAC7, HNRNPLL, HPN, HTRA4, HUWE1, INTS7, ITIH5, JOSD2, KARS, KAT7, KSR1, LAS1L, LOC110069898, LOC110070046, LOC110070119, LOC110070490, LOC110072159, LOC110072619, LOC110072620, LOC110073304, LOC110074045, LOC110075963, LOC110078087, LOC110078575, LOC110079042, LOC110079071, LOC110080727, LOC110080748, LOC110081015, LOC110082541, LOC110082943, LOC110084966, LOC110086464, LOC110086747, LOC110086824, LOC110087266, LOC110087294, LOC110087297, LOC110087444, LOC110088315, LOC110088363, LOC110088364, LOC110088377, LOC110088643, LOC110088656, LOC110088963, LOC110089066, LOC110089069, LOC110089071, LOC110089072, LOC110089097, LOC110089266, LOC110089672, LOC110089780, LOC110089783, LOC110090061, LOC110090086, LOC110091105, LOC110091211, LOC110091599, LOC110091602, LOC110091688, LOXL1, LOXL2, LSM1, MAK, MAPK3, MAPK4, MAPK7, MARK3, MARS2, MATN4, MEF2A, MEGF6, MET, MGAT1, MGAT3, MMEL1, MMP15, MMP17, MMP2, MMRN1, MRM1, MRPS11, MRPS16, MRPS23, MRPS5, MUL1, MYLK3, MYO3A, NAA30, NARS, NTRK3, NUAK2, OGG1, PAPOLG, PARP2, PCMTD2, PCSK6, PELI2, PGAP3, PIAS2, PIGT, PIGU, PIGW, PNN, POLI, POLR1B, POLR2H, POP4, PPP1R3C, PRADC1, PRKCA, PRKCZ, PRMT1, PSEN2, PSMA4, PSMB2, PSMC4, PSME4, PTPRA, PTPRH, PUS1, PUSL1, RABGGTA, RAD1, RBFOX1, RBMX2, RFC2, RIPK3, RP9, RPL11, RPL19, RPL34, RPLP2, RPP14, RPP21, RPS6KA4, RPS9, RRP15, RRP36, RTCA, RTFDC1, SARS2, SCYL1, SENP5, SETD1A, SETD3, SFR1, SIRT4, SLU7, SLX1A, SMG9, SMYD5, SSBP1, ST8SIA1, ST8SIA2, ST8SIA5, STAMBPL1, SYMPK, TAF7L, TAOK2, TBPL2, TBRG1, TCEA2, TCEA3, TERF2IP, TET2, THUMPD3, TICRR, TOP1MT, TRMT2A, TTL, TTLL10, TUSC3, TUT1, TWISTNB, UBOX5, UFD1, ULK1, UMOD, USP10, USP11, USP12, USP18, USP19, USP22, UTP14A, VRK1, WBP11, WEE2, ZNRD1
Pogona_vitticeps	regulation of intracellular signal transduction	9/1422	89/14815	0.8561199521953644	0.9680466218843272	SINE	AKT1S1, CYTH4, GARNL3, IQSEC3, LOC110069844, LOC110070037, RASAL1, SCAI, SIPA1L1
Pogona_vitticeps	peptidyl-amino acid modification	10/1422	99/14815	0.8634507544815503	0.973627549782941	SINE	KAT7, LOC110069898, LOXL1, LOXL2, NAA30, PIAS2, PRMT1, SETD1A, SETD3, SMYD5
Pogona_vitticeps	cytoskeleton organization	12/1422	121/14815	0.8766047178107068	0.9803021122147244	SINE	CAP1, DAAM1, DCX, FLNA, FLNB, HAUS5, KATNAL2, LOC110074267, SETD3, SYNM, TACC1, VILL
Pogona_vitticeps	cellular protein-containing complex assembly	14/1422	140/14815	0.8849728428797482	0.9855930428236099	SINE	ARPC2, COPS7A, COPS7B, DNAAF3, EIF3L, GEMIN2, LOC110074281, LOC110075966, LOC110081855, LOC110081856, LOC110087443, LUC7L, PICALM, VMA21
Pogona_vitticeps	cellular amino acid metabolic process	14/1422	143/14815	0.8866616027327867	0.9861229589900897	SINE	DARS, DDO, ENOPH1, GCAT, GCSH, GOT1L1, KARS, LGSN, LOC110083574, MARS2, NARS, PFAS, SARS2, THNSL1
Pogona_vitticeps	developmental process	23/1422	238/14815	0.9119356505394698	1.0	SINE	ADIG, AGRN, ASZ1, CDC42, DCX, DLL4, GDNF, LOC110075926, LOC110083352, LOC110086637, LOC110086928, LOC110089783, LOC110091370, LST1, NTRK3, PPP1R9A, PPP1R9B, RADIL, RBFOX1, SLITRK2, SLITRK4, TGFB2, VSIG1
Pogona_vitticeps	aromatic compound biosynthetic process	26/1422	266/14815	0.9162382610024014	1.0	SINE	ADCY4, ADCY8, ALAS1, ASPDH, ATP5J2, GTF2A1, GTF2A2, LOC110080964, LOC110088656, MEF2A, PANK3, PANK4, PCBD1, PDHA1, PFAS, PNPO, POLI, POLR1B, POLR2H, TAF7L, TBPL2, TCEA2, TCEA3, TWISTNB, TYR, ZNRD1
Pogona_vitticeps	cellular catabolic process	33/1422	338/14815	0.9254839123662784	1.0	SINE	ACBD5, ANAPC10, ATG4C, COMT, CROT, CUL5, CYLD, DDO, DECR2, DIS3L2, FBXL18, FNBP1L, GABARAPL2, GCAT, GCSH, GK, LOC110087294, LOC110087297, LOC110091655, LOC110091688, LSM1, PDE4B, PSMA4, SMG9, TET2, UFD1, ULK1, USP10, USP11, USP12, USP18, USP19, USP22
Pogona_vitticeps	catabolic process	44/1422	454/14815	0.9354774897253906	1.0	SINE	ACBD5, ANAPC10, ATG4C, COMT, CROT, CUL5, CYLD, DDO, DECR2, DERL2, DIS3L2, FBXL18, FNBP1L, GABARAPL2, GAPDHS, GCAT, GCSH, GK, LOC110070875, LOC110078166, LOC110084670, LOC110084675, LOC110087294, LOC110087297, LOC110091655, LOC110091688, LSM1, MMP2, NEU1, PDE4B, PLCH2, PSMA4, PSMB2, PSMC4, SMG9, TET2, UFD1, ULK1, USP10, USP11, USP12, USP18, USP19, USP22
Pogona_vitticeps	hexose metabolic process	4/1422	41/14815	1.0	1.0	SINE	G6PD, GAPDHS, INS, PDHA1
Pogona_vitticeps	nucleosome	17/1422	62/14815	5.068217358993919e-05	0.02060230356431028	SINE	LOC110069955, LOC110071407, LOC110071419, LOC110071744, LOC110071759, LOC110075730, LOC110075966, LOC110081855, LOC110081856, LOC110081857, LOC110081858, LOC110081859, LOC110081860, LOC110081861, LOC110085344, LOC110085439, LOC110085445
Pogona_vitticeps	DNA packaging complex	17/1422	65/14815	9.697987843623478e-05	0.02132599916099772	SINE	LOC110069955, LOC110071407, LOC110071419, LOC110071744, LOC110071759, LOC110075730, LOC110075966, LOC110081855, LOC110081856, LOC110081857, LOC110081858, LOC110081859, LOC110081860, LOC110081861, LOC110085344, LOC110085439, LOC110085445
Pogona_vitticeps	protein-DNA complex	17/1422	68/14815	0.0001768995493232	0.0233968437914175	SINE	LOC110069955, LOC110071407, LOC110071419, LOC110071744, LOC110071759, LOC110075730, LOC110075966, LOC110081855, LOC110081856, LOC110081857, LOC110081858, LOC110081859, LOC110081860, LOC110081861, LOC110085344, LOC110085439, LOC110085445
Pogona_vitticeps	endoribonuclease complex	5/1422	14/14815	0.007732664552241	0.17961875088491236	SINE	DGCR8, LAS1L, POP4, RPP14, RPP21
Pogona_vitticeps	pore complex	4/1422	10/14815	0.0110559498966372	0.21261570771992414	SINE	C8A, C9, LOC110089570, VDAC2
Pogona_vitticeps	cell periphery	4/1422	11/14815	0.0160713332085077	0.2506432931427372	SINE	AGRN, GRAMD1A, LOC110074045, SLC8A1
Pogona_vitticeps	keratin filament	5/1422	20/14815	0.0369559872316921	0.3603611827420609	SINE	KRT8, LOC110070014, LOC110070016, LOC110090293, LOC110090296
Pogona_vitticeps	extracellular region	115/1422	1002/14815	0.0397843506289238	0.3603611827420609	SINE	ACAN, AIFM1, AIFM3, APOE, ASTL, C2, C8A, C9, CFB, CHGA, CLEC3A, CRHBP, CRISPLD2, CTGF, DCN, ESM1, F9, GDNF, GNRH2, HAMP, HEPH, HPN, INS, ITIH5, LOC110069935, LOC110069950, LOC110069954, LOC110070119, LOC110070252, LOC110070641, LOC110070837, LOC110070838, LOC110071300, LOC110072159, LOC110072619, LOC110072620, LOC110073234, LOC110075926, LOC110075963, LOC110078087, LOC110080727, LOC110081015, LOC110083648, LOC110084966, LOC110085997, LOC110086380, LOC110086410, LOC110086928, LOC110086936, LOC110088031, LOC110088039, LOC110088041, LOC110088054, LOC110088062, LOC110088363, LOC110088364, LOC110088377, LOC110088643, LOC110088963, LOC110089051, LOC110089066, LOC110089069, LOC110089071, LOC110089072, LOC110089097, LOC110089364, LOC110089365, LOC110089570, LOC110089606, LOC110089608, LOC110089609, LOC110089610, LOC110089612, LOC110089617, LOC110089621, LOC110089627, LOC110089629, LOC110090061, LOC110090160, LOC110090162, LOC110090165, LOC110090533, LOC110090698, LOC110090914, LOC110090958, LOC110091256, LOC110091370, LOC110091599, LOC110091671, LOC110091677, MID2, MMEL1, MMP15, MMP17, MMP2, NMS, OSGIN1, PLA2G3, PLAUR, POMC, SMOC1, SNCA, SPX, TCN2, TECTB, THPO, TIMP1, TRIM69, TWSG1, TXNRD2, UMOD, WFDC1, WISP1, WNT4, WNT6
Pogona_vitticeps	cellular anatomical entity	959/1422	9626/14815	0.0407429373817615	0.3603611827420609	SINE	ABCC9, ABCD4, ABCG4, ABCG5, ACAN, ACBD5, ACO1, ACRBP, ACSL4, ACSL5, ADCY4, ADCY8, ADCYAP1R1, ADGRB1, ADGRL2, ADIG, ADRA1D, ADRA2B, AGBL3, AGK, AGPAT1, AGRN, AIFM1, AIFM3, AK8, AKAP5, ALAS1, ALOX5AP, AP3B2, AP5M1, APCDD1L, APLP1, APOE, ARHGAP42, ARHGEF1, ARHGEF6, ARID4A, ARL2, ARMC12, ARPC1A, ARPC1B, ARPC2, ASB5, ASTL, ASZ1, ATG4C, ATP11C, ATP2C2, ATP5J2, ATP8B1, B3GALT6, B3GAT3, B3GNT7, B9D2, BAIAP2L1, BEGAIN, BLZF1, BRIX1, BSN, BSND, BUD31, C1QBP, C2, C5, C8A, C9, CABP7, CACNB1, CALU, CAMSAP1, CAP1, CAV1, CAVIN1, CCDC120, CCDC85A, CCDC88B, CCER2, CCNB1IP1, CCNL2, CD37, CDC42, CDC45, CDH17, CDH23, CDH26, CEBPB, CEBPG, CEMIP, CENPF, CFAP43, CFAP65, CFAP69, CFAP74, CFB, CFDP1, CGRRF1, CHGA, CHRM2, CHRNA3, CHRNA4, CHRNA5, CHRNB2, CHRNB4, CHST2, CHST3, CHST8, CLCN2, CLDN15, CLDN19, CLDN7, CLDND1, CLEC3A, CLK2, CLPTM1, CLUAP1, CMTM3, CNGA2, COMT, COPS7A, COPS7B, COQ2, CPSF1, CREB3L2, CRHBP, CRISPLD2, CRTAM, CSPG4, CTBP2, CTGF, CUNH14orf37, CUNH4orf22, CYLD, CYSLTR1, DARS, DBNDD2, DBP, DBR1, DCN, DCX, DDIT4, DDIT4L, DDO, DDX11, DENND1C, DERL2, DIO3, DIS3L2, DKC1, DLL4, DLX3, DLX4, DNAAF3, DNAH3, DNAJA4, DNAJC16, DOC2B, DPP6, DUSP2, DYNC2LI1, EBP, EDC3, EFNA4, EIF4H, EIF5A2, ELFN1, EMC4, ENOPH1, ENOX2, ENPEP, ENTPD4, ENTPD8, EP400, EPHB2, EPS8, ERO1A, ESM1, ESPL1, ESR2, ESRRA, ETFB, ETV2, ETV4, EVX1, EXTL3, F2RL1, F9, FAIM2, FAM171A1, FAM173A, FAM187B, FAM192A, FAM20C, FAM69C, FAM78A, FAM92B, FGFR1, FLNA, FLNB, FLOT1, FNBP1L, FNDC3A, FOXA1, FOXA3, FOXK1, FOXL2, FOXP2, FSCN1, FUNDC2, FZD10, FZD8, G6PC3, GABARAPL2, GABBR1, GABRD, GADD45G, GAL3ST1, GALR1, GALR3, GATA2, GATA3, GCNT7, GCSH, GDNF, GDPD3, GIPR, GK, GLP1R, GNRH2, GOLGA5, GOLGA7, GOLIM4, GOLT1B, GP1BB, GPC4, GPKOW, GPM6A, GPR119, GPR137C, GPR139, GPR150, GPR27, GPR50, GPR75, GPRC5B, GPRC6A, GRAMD1A, GRB7, GRHL3, GRM5, GSC, GTF2I, HAMP, HAS1, HDAC11, HEPH, HEXA, HHATL, HIKESHI, HM13, HMG20A, HNF4A, HNRNPDL, HNRNPLL, HNRNPUL2, HOMEZ, HPN, HS6ST2, HSD17B2, HUWE1, IER3IP1, IGSF11, IGSF9B, IKBKB, IL13RA1, IL17RC, IL22RA1, INPP5J, INS, INTS11, IRF2BP1, IRF9, ISX, ITIH5, ITM2A, JAM3, JDP2, JOSD2, JUP, KARS, KAT7, KATNAL2, KATNBL1, KCNAB2, KCNE5, KCNH5, KCNJ12, KCNJ14, KCNJ5, KCNK12, KCNMB2, KCNN4, KDELR2, KIAA1024, KIF22, KIF5B, KIRREL2, KLC2, KPTN, KRT8, LAT2, LEF1, LEMD1, LEMD2, LFNG, LHX9, LOC110069832, LOC110069844, LOC110069847, LOC110069894, LOC110069898, LOC110069935, LOC110069950, LOC110069954, LOC110069955, LOC110069964, LOC110069965, LOC110070014, LOC110070016, LOC110070021, LOC110070046, LOC110070119, LOC110070120, LOC110070226, LOC110070229, LOC110070252, LOC110070395, LOC110070429, LOC110070500, LOC110070527, LOC110070552, LOC110070641, LOC110070651, LOC110070740, LOC110070819, LOC110070837, LOC110070838, LOC110070865, LOC110070925, LOC110070933, LOC110071300, LOC110071407, LOC110071419, LOC110071744, LOC110071755, LOC110071759, LOC110071799, LOC110072134, LOC110072159, LOC110072619, LOC110072620, LOC110073234, LOC110073288, LOC110073301, LOC110073305, LOC110073308, LOC110073884, LOC110074045, LOC110074267, LOC110074275, LOC110074281, LOC110074355, LOC110074559, LOC110074638, LOC110074850, LOC110074851, LOC110075730, LOC110075735, LOC110075926, LOC110075963, LOC110075966, LOC110076286, LOC110076293, LOC110076313, LOC110076356, LOC110076689, LOC110076788, LOC110076891, LOC110077907, LOC110078087, LOC110078477, LOC110078506, LOC110078587, LOC110079042, LOC110079071, LOC110079107, LOC110079128, LOC110079130, LOC110079168, LOC110079872, LOC110079923, LOC110080727, LOC110080958, LOC110080964, LOC110080971, LOC110081015, LOC110081040, LOC110081041, LOC110081043, LOC110081144, LOC110081197, LOC110081201, LOC110081855, LOC110081856, LOC110081857, LOC110081858, LOC110081859, LOC110081860, LOC110081861, LOC110081881, LOC110082071, LOC110082215, LOC110082226, LOC110082429, LOC110082457, LOC110082505, LOC110082541, LOC110082565, LOC110082606, LOC110082913, LOC110082943, LOC110082965, LOC110082987, LOC110083352, LOC110083471, LOC110083648, LOC110083732, LOC110084453, LOC110084728, LOC110084858, LOC110084918, LOC110084936, LOC110084944, LOC110084950, LOC110084966, LOC110084969, LOC110085076, LOC110085108, LOC110085344, LOC110085350, LOC110085354, LOC110085439, LOC110085445, LOC110085828, LOC110085839, LOC110085931, LOC110085978, LOC110085997, LOC110086096, LOC110086380, LOC110086410, LOC110086503, LOC110086504, LOC110086509, LOC110086516, LOC110086517, LOC110086526, LOC110086530, LOC110086533, LOC110086637, LOC110086650, LOC110086716, LOC110086747, LOC110086777, LOC110086804, LOC110086806, LOC110086905, LOC110086928, LOC110086936, LOC110087055, LOC110087135, LOC110087259, LOC110087444, LOC110087473, LOC110087916, LOC110087930, LOC110087933, LOC110088031, LOC110088036, LOC110088039, LOC110088041, LOC110088054, LOC110088062, LOC110088228, LOC110088229, LOC110088363, LOC110088364, LOC110088377, LOC110088378, LOC110088574, LOC110088639, LOC110088643, LOC110088656, LOC110088663, LOC110088688, LOC110088803, LOC110088877, LOC110088905, LOC110088963, LOC110089051, LOC110089066, LOC110089069, LOC110089071, LOC110089072, LOC110089081, LOC110089096, LOC110089097, LOC110089098, LOC110089251, LOC110089364, LOC110089365, LOC110089395, LOC110089425, LOC110089458, LOC110089479, LOC110089570, LOC110089606, LOC110089608, LOC110089609, LOC110089610, LOC110089612, LOC110089617, LOC110089621, LOC110089622, LOC110089627, LOC110089628, LOC110089629, LOC110089672, LOC110089675, LOC110089773, LOC110089783, LOC110089827, LOC110089875, LOC110090061, LOC110090086, LOC110090160, LOC110090162, LOC110090165, LOC110090293, LOC110090296, LOC110090315, LOC110090318, LOC110090335, LOC110090345, LOC110090350, LOC110090508, LOC110090515, LOC110090533, LOC110090687, LOC110090688, LOC110090689, LOC110090691, LOC110090698, LOC110090706, LOC110090909, LOC110090910, LOC110090914, LOC110090915, LOC110090918, LOC110090920, LOC110090949, LOC110090958, LOC110091022, LOC110091096, LOC110091107, LOC110091109, LOC110091234, LOC110091256, LOC110091269, LOC110091312, LOC110091370, LOC110091383, LOC110091384, LOC110091385, LOC110091386, LOC110091395, LOC110091491, LOC110091599, LOC110091602, LOC110091655, LOC110091657, LOC110091671, LOC110091677, LOC110091684, LOC110091688, LONRF3, LOXL1, LOXL2, LPAR4, LPCAT4, LPGAT1, LRFN2, LRRC8C, LRRN4CL, LSM1, LSR, LST1, LTB4R, LTB4R2, LY6G6F, MAF, MAFA, MAG, MAML3, MAPK3, MARK3, MC3R, MCIDAS, MDC1, MEF2A, MEGF6, MEOX1, MET, MFNG, MFRP, MFSD2A, MFSD5, MGAT1, MGAT3, MGST1, MID2, MIS12, MLF2, MMEL1, MMP15, MMP17, MMP2, MPZ, MRM1, MRPL10, MRPL46, MRPS11, MRPS16, MRPS23, MRPS5, MSI1, MTA2, MTIF3, MUL1, MXRA8, MYC, NAA40, NANOS1, NAT14, NCL, NECTIN2, NEFL, NELFE, NF2, NFATC3, NIPAL2, NIPAL3, NKX3-1, NMS, NOC2L, NOC4L, NPHS1, NPTN, NRF1, NRM, NTRK3, NUP93, NXT2, OCRL, OPRL1, OSGIN1, P2RX1, P2RY2, P2RY6, PAPOLG, PARL, PARP2, PBX3, PCDH19, PCGF5, PDGFA, PDGFD, PDHA1, PER2, PEX11A, PEX26, PFKP, PGAP3, PHC3, PIANP, PIAS2, PICALM, PID1, PIGW, PIGY, PITX2, PLA2G3, PLAUR, PLIN1, PLOD3, PLXDC2, PNN, PNRC2, POLR1B, POLR2H, POMC, POP4, POU2F3, PPA2, PPP1R12C, PPP1R9A, PPP1R9B, PRDX5, PRKAR1B, PRKCA, PRKCZ, PRRT3, PSEN2, PSENEN, PSMA4, PSMB2, PSMC4, PTCRA, PTGIS, PTPRA, PTPRH, PUS1, PXN, RAB11FIP2, RAD1, RAN, RARA, RBFOX1, RBMX, RDH8, RELB, RER1, RHBDL1, RHCG, RHOT2, RNASEH2B, RNF183, RNF222, RPL11, RPL34, RRP36, RTFDC1, SCAI, SCAMP2, SCAMP5, SCARF2, SDF4, SDR42E1, SEMA7A, SENP5, SERINC3, SERPINB1, SETD3, SFMBT2, SFPQ, SFT2D2, SGCA, SHANK1, SHCBP1, SHISA7, SIGLEC15, SIRT4, SIX1, SIX2, SIX4, SLC11A1, SLC11A2, SLC13A4, SLC15A4, SLC15A5, SLC17A7, SLC20A2, SLC25A1, SLC25A10, SLC25A14, SLC25A35, SLC25A37, SLC25A43, SLC25A5, SLC25A51, SLC28A3, SLC29A4, SLC2A1, SLC2A4, SLC30A1, SLC35E4, SLC35F4, SLC35F6, SLC36A4, SLC38A11, SLC41A2, SLC44A4, SLC48A1, SLC4A11, SLC4A4, SLC4A8, SLC52A3, SLC6A12, SLC6A2, SLC6A6, SLC8A1, SLCO1A2, SLCO1C1, SLITRK2, SLITRK4, SMAD1, SMAD9, SMARCA1, SMCO3, SMIM11A, SMIM12, SMIM13, SMOC1, SNCA, SNTA1, SNTB1, SNUPN, SNX3, SNX33, SORD, SOST, SOX4, SPNS2, SPRY3, SPTBN1, SPTBN5, SPX, SRP68, SSBP1, SSBP3, ST8SIA1, ST8SIA2, ST8SIA5, STAC2, STAM, STAT3, STX16, STX2, STX5, SYMPK, SYN1, SYNGR4, SYNM, SYT15, SYT3, SYT5, TACC1, TADA2A, TAOK2, TBPL2, TBRG1, TBX1, TBX19, TBX21, TBX22, TCEA2, TCEA3, TCN2, TECPR1, TECTB, TENM1, TERF2IP, TET2, TFAP2C, TGFB1, TGFB2, THPO, TICRR, TIMM8A, TIMP1, TJP1, TLR4, TM2D2, TMEM101, TMEM11, TMEM114, TMEM130, TMEM132C, TMEM135, TMEM140, TMEM145, TMEM150C, TMEM159, TMEM170A, TMEM179, TMEM192, TMEM209, TMEM212, TMEM231, TMEM237, TMEM52, TMEM57, TMEM74, TMEM86B, TMX4, TNFRSF14, TNFRSF18, TOGARAM2, TOMM40, TOMM40L, TOP1MT, TP73, TPRG1L, TRAF3, TRAPPC3, TRIM69, TRIM9, TRMT61A, TRPC5, TRPV2, TUBB, TUSC3, TUT1, TWF2, TWISTNB, TWSG1, TXNRD2, TYR, UBE2J2, UBL3, UBXN1, UMOD, UNC93A, UPK1A, USP10, USP11, USP19, UTP14A, VASH2, VDAC2, VEZT, VIPR1, VMA21, VPS16, VSIG1, VSIG10L, WASHC1, WDR91, WEE2, WFDC1, WISP1, WNT4, WNT6, XPO6, YIF1A, ZDHHC9, ZNF532, ZNF592, ZNHIT1, ZNRD1
Pogona_vitticeps	extracellular matrix	10/1422	59/14815	0.0715008965211041	0.464396104079678	SINE	GPC4, LOC110089066, LOC110089069, LOC110089071, LOC110089072, LOC110090061, LOC110090533, MMP15, MMP17, MMP2
Pogona_vitticeps	external encapsulating structure	10/1422	59/14815	0.0715008965211041	0.464396104079678	SINE	GPC4, LOC110089066, LOC110089069, LOC110089071, LOC110089072, LOC110090061, LOC110090533, MMP15, MMP17, MMP2
Pogona_vitticeps	secretory granule	4/1422	17/14815	0.0731152537788423	0.464396104079678	SINE	ACRBP, CCER2, CHGA, LOC110076689
Pogona_vitticeps	cellular_component	1035/1422	10477/14815	0.0754516593918516	0.4675654566781236	SINE	ABCC9, ABCD4, ABCG4, ABCG5, ACAN, ACBD5, ACO1, ACRBP, ACSL4, ACSL5, ADCY4, ADCY8, ADCYAP1R1, ADGRB1, ADGRL2, ADIG, ADRA1D, ADRA2B, AGBL3, AGK, AGPAT1, AGRN, AIFM1, AIFM3, AK8, AKAP5, ALAS1, ALOX5AP, ANAPC10, AP1B1, AP1G1, AP3B2, AP5M1, AP5Z1, APCDD1L, APLP1, APOE, ARHGAP42, ARHGEF1, ARHGEF6, ARID4A, ARL2, ARMC12, ARPC1A, ARPC1B, ARPC2, ASB5, ASTL, ASZ1, ATG4C, ATP11C, ATP1B2, ATP2C2, ATP5J2, ATP8B1, B3GALT6, B3GAT3, B3GNT7, B9D2, BAIAP2L1, BEGAIN, BLZF1, BRIX1, BSN, BSND, BUD31, C1QBP, C2, C5, C8A, C9, CABP7, CACNA1B, CACNB1, CALU, CAMSAP1, CAP1, CAV1, CAVIN1, CCDC120, CCDC85A, CCDC88B, CCER2, CCNB1IP1, CCNL2, CD37, CD79A, CDC42, CDC45, CDH17, CDH23, CDH26, CEBPB, CEBPG, CEMIP, CENPF, CFAP43, CFAP65, CFAP69, CFAP74, CFB, CFDP1, CGRRF1, CHCHD3, CHGA, CHRM2, CHRNA3, CHRNA4, CHRNA5, CHRNB2, CHRNB4, CHST2, CHST3, CHST8, CLCN2, CLDN15, CLDN19, CLDN7, CLDND1, CLEC3A, CLK2, CLPTM1, CLUAP1, CMTM3, CNGA2, COMT, COPS7A, COPS7B, COQ2, CPSF1, CREB3L2, CRHBP, CRISPLD2, CRTAM, CSPG4, CTBP2, CTGF, CUL5, CUNH14orf37, CUNH4orf22, CYLD, CYSLTR1, DARS, DBNDD2, DBP, DBR1, DCN, DCX, DDIT4, DDIT4L, DDO, DDX11, DENND1C, DERL2, DGCR8, DIO3, DIS3L2, DKC1, DLL4, DLX3, DLX4, DNAAF3, DNAH3, DNAJA4, DNAJC16, DOC2B, DPP6, DR1, DUSP2, DYNC2LI1, EBP, EDC3, EFNA4, EIF3L, EIF4H, EIF5A2, ELFN1, EMC4, ENOPH1, ENOX2, ENPEP, ENTPD4, ENTPD8, EP400, EPHB2, EPS8, ERO1A, ESM1, ESPL1, ESR2, ESRRA, ETFB, ETV2, ETV4, EVX1, EXTL3, F2RL1, F9, FAIM2, FAM171A1, FAM173A, FAM187B, FAM192A, FAM20C, FAM69C, FAM78A, FAM92B, FGFR1, FLNA, FLNB, FLOT1, FNBP1L, FNDC3A, FOXA1, FOXA3, FOXK1, FOXL2, FOXP2, FSCN1, FUNDC2, FZD10, FZD8, G6PC3, GABARAPL2, GABBR1, GABRD, GADD45G, GAL3ST1, GALR1, GALR3, GATA2, GATA3, GCNT7, GCSH, GDNF, GDPD3, GEMIN2, GEMIN7, GIPR, GJB5, GK, GLP1R, GNG12, GNG3, GNRH2, GOLGA5, GOLGA7, GOLIM4, GOLT1B, GP1BB, GPC4, GPKOW, GPM6A, GPR119, GPR137C, GPR139, GPR150, GPR27, GPR50, GPR75, GPRC5B, GPRC6A, GRAMD1A, GRB7, GRHL3, GRM5, GSC, GTF2A1, GTF2A2, GTF2H4, GTF2I, HAMP, HAS1, HAUS5, HDAC11, HDAC5, HDAC7, HEPH, HEXA, HHATL, HIKESHI, HM13, HMG20A, HNF4A, HNRNPDL, HNRNPLL, HNRNPUL2, HOMEZ, HPN, HS6ST2, HSD17B2, HUWE1, IER3IP1, IFT43, IGSF11, IGSF9B, IKBKB, IL13RA1, IL17RC, IL22RA1, IMP3, INPP5J, INS, INTS11, INTS5, INTS7, IRF2BP1, IRF9, ISX, ITGA3, ITGA5, ITIH5, ITM2A, JAM3, JDP2, JOSD2, JUP, KARS, KAT7, KATNAL2, KATNBL1, KCNAB2, KCNE5, KCNH5, KCNJ12, KCNJ14, KCNJ5, KCNK12, KCNMB2, KCNN4, KCNQ2, KDELR2, KIAA1024, KIF22, KIF5B, KIRREL2, KLC2, KPTN, KRT8, LAS1L, LAT2, LEF1, LEMD1, LEMD2, LFNG, LHX9, LOC110069832, LOC110069844, LOC110069847, LOC110069894, LOC110069898, LOC110069935, LOC110069950, LOC110069954, LOC110069955, LOC110069964, LOC110069965, LOC110070014, LOC110070016, LOC110070021, LOC110070046, LOC110070119, LOC110070120, LOC110070226, LOC110070229, LOC110070252, LOC110070395, LOC110070429, LOC110070430, LOC110070490, LOC110070500, LOC110070527, LOC110070552, LOC110070641, LOC110070651, LOC110070740, LOC110070819, LOC110070837, LOC110070838, LOC110070865, LOC110070925, LOC110070933, LOC110071300, LOC110071407, LOC110071419, LOC110071744, LOC110071755, LOC110071759, LOC110071799, LOC110072134, LOC110072159, LOC110072619, LOC110072620, LOC110073234, LOC110073288, LOC110073301, LOC110073305, LOC110073308, LOC110073884, LOC110074045, LOC110074267, LOC110074275, LOC110074281, LOC110074355, LOC110074559, LOC110074638, LOC110074727, LOC110074850, LOC110074851, LOC110075730, LOC110075735, LOC110075926, LOC110075963, LOC110075966, LOC110076286, LOC110076293, LOC110076313, LOC110076356, LOC110076689, LOC110076788, LOC110076891, LOC110077907, LOC110078087, LOC110078234, LOC110078477, LOC110078490, LOC110078506, LOC110078587, LOC110079042, LOC110079071, LOC110079107, LOC110079128, LOC110079129, LOC110079130, LOC110079168, LOC110079872, LOC110079923, LOC110080552, LOC110080727, LOC110080958, LOC110080964, LOC110080971, LOC110081015, LOC110081040, LOC110081041, LOC110081043, LOC110081144, LOC110081197, LOC110081201, LOC110081855, LOC110081856, LOC110081857, LOC110081858, LOC110081859, LOC110081860, LOC110081861, LOC110081881, LOC110081888, LOC110082071, LOC110082215, LOC110082226, LOC110082237, LOC110082429, LOC110082457, LOC110082489, LOC110082505, LOC110082541, LOC110082565, LOC110082606, LOC110082873, LOC110082913, LOC110082943, LOC110082965, LOC110082987, LOC110083352, LOC110083471, LOC110083648, LOC110083732, LOC110084453, LOC110084728, LOC110084858, LOC110084918, LOC110084936, LOC110084944, LOC110084950, LOC110084966, LOC110084969, LOC110085076, LOC110085108, LOC110085344, LOC110085350, LOC110085354, LOC110085439, LOC110085445, LOC110085828, LOC110085839, LOC110085931, LOC110085978, LOC110085997, LOC110086096, LOC110086380, LOC110086410, LOC110086503, LOC110086504, LOC110086509, LOC110086516, LOC110086517, LOC110086526, LOC110086530, LOC110086533, LOC110086637, LOC110086650, LOC110086716, LOC110086747, LOC110086777, LOC110086804, LOC110086806, LOC110086905, LOC110086928, LOC110086936, LOC110087015, LOC110087055, LOC110087135, LOC110087259, LOC110087444, LOC110087473, LOC110087916, LOC110087930, LOC110087933, LOC110088031, LOC110088036, LOC110088039, LOC110088041, LOC110088054, LOC110088062, LOC110088228, LOC110088229, LOC110088363, LOC110088364, LOC110088377, LOC110088378, LOC110088574, LOC110088639, LOC110088643, LOC110088656, LOC110088663, LOC110088688, LOC110088803, LOC110088877, LOC110088905, LOC110088963, LOC110089051, LOC110089066, LOC110089069, LOC110089071, LOC110089072, LOC110089081, LOC110089096, LOC110089097, LOC110089098, LOC110089251, LOC110089364, LOC110089365, LOC110089395, LOC110089425, LOC110089458, LOC110089479, LOC110089570, LOC110089606, LOC110089608, LOC110089609, LOC110089610, LOC110089612, LOC110089617, LOC110089621, LOC110089622, LOC110089627, LOC110089628, LOC110089629, LOC110089672, LOC110089675, LOC110089773, LOC110089783, LOC110089827, LOC110089875, LOC110090061, LOC110090062, LOC110090086, LOC110090160, LOC110090162, LOC110090165, LOC110090293, LOC110090296, LOC110090315, LOC110090318, LOC110090335, LOC110090345, LOC110090350, LOC110090508, LOC110090515, LOC110090529, LOC110090533, LOC110090687, LOC110090688, LOC110090689, LOC110090691, LOC110090698, LOC110090706, LOC110090735, LOC110090754, LOC110090909, LOC110090910, LOC110090914, LOC110090915, LOC110090918, LOC110090920, LOC110090949, LOC110090958, LOC110091022, LOC110091096, LOC110091107, LOC110091109, LOC110091234, LOC110091256, LOC110091269, LOC110091312, LOC110091370, LOC110091383, LOC110091384, LOC110091385, LOC110091386, LOC110091395, LOC110091491, LOC110091599, LOC110091602, LOC110091655, LOC110091657, LOC110091671, LOC110091677, LOC110091684, LOC110091688, LONRF3, LOXL1, LOXL2, LPAR4, LPCAT4, LPGAT1, LRFN2, LRRC8C, LRRN4CL, LSM1, LSR, LST1, LTB4R, LTB4R2, LUC7L, LY6G6F, MAF, MAFA, MAG, MAML3, MAPK3, MARK3, MC3R, MCIDAS, MCRS1, MDC1, MED18, MEF2A, MEGF6, MEOX1, MET, MFNG, MFRP, MFSD2A, MFSD5, MGAT1, MGAT3, MGST1, MID2, MIS12, MLF2, MMEL1, MMP15, MMP17, MMP2, MPZ, MRM1, MRPL10, MRPL40, MRPL46, MRPS11, MRPS16, MRPS23, MRPS26, MRPS5, MSI1, MTA2, MTIF3, MUL1, MXRA8, MYC, MYO19, MYO1B, MYO3A, NAA40, NANOS1, NAT14, NCL, NECTIN2, NEFL, NELFE, NF2, NFATC3, NIPAL2, NIPAL3, NKX3-1, NMS, NOC2L, NOC4L, NPHS1, NPTN, NRF1, NRM, NTRK3, NUP93, NXT2, OCRL, OPRL1, OSGIN1, P2RX1, P2RY2, P2RY6, PAPOLG, PARL, PARP2, PBX3, PCDH19, PCGF5, PDGFA, PDGFD, PDHA1, PER2, PEX11A, PEX26, PFKP, PGAP3, PHC3, PIANP, PIAS2, PICALM, PID1, PIGT, PIGU, PIGW, PIGY, PIK3R5, PITX2, PLA2G3, PLAUR, PLIN1, PLOD3, PLXDC2, PNN, PNRC2, POLR1B, POLR2H, POMC, POP4, POU2F3, PPA2, PPP1R12C, PPP1R9A, PPP1R9B, PRDX5, PRKAR1B, PRKCA, PRKCZ, PRRT3, PSEN2, PSENEN, PSMA4, PSMB2, PSMC4, PSME4, PTCRA, PTGIS, PTPRA, PTPRH, PUS1, PXN, RAB11FIP2, RABGGTA, RAD1, RAN, RARA, RBFOX1, RBMX, RDH8, RELB, RER1, RHBDL1, RHCG, RHOT2, RNASEH2B, RNF183, RNF222, RPL11, RPL19, RPL34, RPLP2, RPP14, RPP21, RPS9, RRP36, RTFDC1, SCAI, SCAMP2, SCAMP5, SCARF2, SCN1B, SDF4, SDHC, SDR42E1, SEMA7A, SENP5, SERINC3, SERPINB1, SETD1A, SETD3, SFMBT2, SFPQ, SFR1, SFT2D2, SGCA, SHANK1, SHCBP1, SHISA7, SIGLEC15, SIRT4, SIX1, SIX2, SIX4, SLC11A1, SLC11A2, SLC13A4, SLC15A4, SLC15A5, SLC17A7, SLC20A2, SLC25A1, SLC25A10, SLC25A14, SLC25A35, SLC25A37, SLC25A43, SLC25A5, SLC25A51, SLC28A3, SLC29A4, SLC2A1, SLC2A4, SLC30A1, SLC35E4, SLC35F4, SLC35F6, SLC36A4, SLC38A11, SLC41A2, SLC44A4, SLC48A1, SLC4A11, SLC4A4, SLC4A8, SLC52A3, SLC6A12, SLC6A2, SLC6A6, SLC8A1, SLCO1A2, SLCO1C1, SLITRK2, SLITRK4, SLU7, SLX1A, SMAD1, SMAD9, SMARCA1, SMARCA2, SMCO3, SMIM11A, SMIM12, SMIM13, SMOC1, SNCA, SNTA1, SNTB1, SNUPN, SNX3, SNX33, SORD, SOST, SOX4, SPNS2, SPRY3, SPTBN1, SPTBN5, SPX, SRP68, SSBP1, SSBP3, ST8SIA1, ST8SIA2, ST8SIA5, STAC2, STAM, STAT3, STX16, STX2, STX5, SYMPK, SYN1, SYNGR4, SYNM, SYT15, SYT3, SYT5, TACC1, TADA2A, TAF1D, TAF2, TAF7L, TAOK2, TBPL2, TBRG1, TBX1, TBX19, TBX21, TBX22, TCEA2, TCEA3, TCN2, TECPR1, TECTB, TENM1, TERF2IP, TET2, TFAP2C, TGFB1, TGFB2, THPO, TICRR, TIMM8A, TIMP1, TJP1, TLR4, TM2D2, TMEM101, TMEM11, TMEM114, TMEM130, TMEM132C, TMEM135, TMEM140, TMEM145, TMEM150C, TMEM159, TMEM170A, TMEM179, TMEM192, TMEM209, TMEM212, TMEM231, TMEM237, TMEM52, TMEM57, TMEM74, TMEM86B, TMX4, TNFRSF14, TNFRSF18, TOGARAM2, TOMM40, TOMM40L, TOMM5, TOP1MT, TP73, TPRG1L, TRAF3, TRAPPC3, TRIM69, TRIM9, TRMT61A, TRPC5, TRPV2, TUBB, TUSC3, TUT1, TWF2, TWISTNB, TWSG1, TXNRD2, TYR, UBE2J2, UBL3, UBXN1, UMOD, UNC93A, UPK1A, USP10, USP11, USP19, UTP14A, VASH2, VDAC2, VEZT, VIPR1, VMA21, VPS16, VSIG1, VSIG10L, WASHC1, WDR91, WEE2, WFDC1, WISP1, WNT4, WNT6, XPO6, YIF1A, ZDHHC9, ZNF532, ZNF592, ZNHIT1, ZNRD1
Pogona_vitticeps	nucleus	175/1422	1616/14815	0.0808884634477369	0.48204008480179594	SINE	ARID4A, BUD31, CDC45, CEBPB, CEBPG, CPSF1, CREB3L2, CTBP2, CUNH4orf22, DBP, DBR1, DDX11, DLX3, DLX4, DUSP2, ENOPH1, EP400, ESPL1, ESR2, ESRRA, ETV2, ETV4, EVX1, FAM192A, FGFR1, FOXA1, FOXA3, FOXK1, FOXL2, FOXP2, GADD45G, GATA2, GATA3, GPKOW, GRHL3, GSC, GTF2I, HDAC11, HIKESHI, HMG20A, HNF4A, HNRNPDL, HNRNPLL, HNRNPUL2, HOMEZ, HUWE1, IKBKB, INTS11, IRF2BP1, IRF9, ISX, JDP2, KAT7, LEF1, LEMD2, LHX9, LOC110069832, LOC110069898, LOC110069955, LOC110069964, LOC110069965, LOC110070527, LOC110070740, LOC110070819, LOC110070925, LOC110071407, LOC110071419, LOC110071744, LOC110071759, LOC110075730, LOC110075735, LOC110075966, LOC110076293, LOC110079107, LOC110080958, LOC110080971, LOC110081040, LOC110081041, LOC110081855, LOC110081856, LOC110081857, LOC110081858, LOC110081859, LOC110081860, LOC110081861, LOC110082987, LOC110083471, LOC110084728, LOC110085344, LOC110085439, LOC110085445, LOC110085978, LOC110086716, LOC110086747, LOC110088036, LOC110088656, LOC110089096, LOC110089479, LOC110090086, LOC110090335, LOC110090345, LOC110090350, LOC110090515, MAF, MAFA, MCIDAS, MEF2A, MEOX1, MIS12, MTA2, MYC, NAA40, NFATC3, NKX3-1, NOC2L, NRF1, NXT2, PAPOLG, PARP2, PBX3, PCGF5, PER2, PHC3, PIAS2, PITX2, PNRC2, POLR1B, POLR2H, POU2F3, PSMA4, PSMB2, RAD1, RAN, RARA, RBFOX1, RBMX, RNASEH2B, RTFDC1, SCAI, SFMBT2, SIX1, SIX2, SIX4, SMAD1, SMAD9, SMARCA1, SNCA, SNUPN, SOX4, SSBP3, STAT3, SYMPK, TADA2A, TBPL2, TBRG1, TBX1, TBX19, TBX21, TBX22, TCEA2, TCEA3, TERF2IP, TET2, TFAP2C, TICRR, TOP1MT, TP73, TRMT61A, USP11, VEZT, WEE2, XPO6, ZNF532, ZNF592, ZNHIT1
Pogona_vitticeps	RNA polymerase II transcription regulator complex	5/1422	25/14815	0.0853173607975177	0.48204008480179594	SINE	GTF2A1, GTF2A2, GTF2H4, TAF2, TAF7L
Pogona_vitticeps	bounding membrane of organelle	48/1422	396/14815	0.0995717337192622	0.5285389287794173	SINE	AP3B2, AP5M1, B3GALT6, B3GAT3, B3GNT7, CAV1, CHST2, CHST3, CHST8, FUNDC2, GCNT7, GK, GOLGA5, GOLIM4, GOLT1B, GPR137C, KDELR2, LFNG, LOC110073301, LOC110076286, LOC110082541, LOC110082565, LOC110085354, LOC110087444, LOC110089672, LOC110091109, MGAT1, OCRL, PEX11A, PEX26, PGAP3, PSEN2, RHOT2, SLC48A1, STAM, TMEM192, TMEM231, TMEM57, TOMM40, TOMM40L, TYR, UMOD, VDAC2, VMA21, VPS16, WASHC1, WDR91, YIF1A
Pogona_vitticeps	intermediate filament	10/1422	64/14815	0.1305239039842826	0.5466821626955347	SINE	KRT8, LOC110070014, LOC110070016, LOC110074850, LOC110074851, LOC110085108, LOC110090293, LOC110090296, NEFL, SYNM
Pogona_vitticeps	membrane	528/1422	5233/14815	0.1367631499955525	0.5466821626955347	SINE	ABCC9, ABCD4, ABCG4, ABCG5, ACBD5, ACSL4, ACSL5, ADCY4, ADCY8, ADCYAP1R1, ADGRB1, ADGRL2, ADIG, ADRA1D, ADRA2B, AGK, AGPAT1, AGRN, AIFM1, AKAP5, ALAS1, ALOX5AP, AP3B2, AP5M1, APCDD1L, APLP1, ARHGEF1, ARMC12, ASB5, ASTL, ASZ1, ATP11C, ATP2C2, ATP8B1, B3GALT6, B3GAT3, B3GNT7, BAIAP2L1, BEGAIN, BSND, C1QBP, C2, CABP7, CACNB1, CALU, CAP1, CAV1, CAVIN1, CCNL2, CD37, CDC42, CDH17, CDH23, CDH26, CEMIP, CGRRF1, CHRM2, CHRNA3, CHRNA4, CHRNA5, CHRNB2, CHRNB4, CHST2, CHST3, CHST8, CLCN2, CLDN15, CLDN19, CLDN7, CLDND1, CLK2, CLPTM1, CMTM3, CNGA2, COMT, COQ2, CRTAM, CSPG4, CUNH14orf37, CYLD, CYSLTR1, DERL2, DIO3, DLL4, DNAJA4, DNAJC16, DOC2B, DPP6, EBP, EFNA4, EIF5A2, ELFN1, EMC4, ENPEP, ENTPD4, ENTPD8, EPHB2, ERO1A, EXTL3, F2RL1, FAIM2, FAM171A1, FAM173A, FAM187B, FAM69C, FAM78A, FGFR1, FLOT1, FNBP1L, FNDC3A, FUNDC2, FZD10, FZD8, G6PC3, GABARAPL2, GABBR1, GABRD, GAL3ST1, GALR1, GALR3, GCNT7, GDPD3, GIPR, GK, GLP1R, GOLGA5, GOLGA7, GOLIM4, GOLT1B, GP1BB, GPC4, GPM6A, GPR119, GPR137C, GPR139, GPR150, GPR27, GPR50, GPR75, GPRC5B, GPRC6A, GRAMD1A, GRM5, HAS1, HEPH, HHATL, HM13, HPN, HS6ST2, HSD17B2, IER3IP1, IGSF11, IGSF9B, IL13RA1, IL17RC, IL22RA1, ITM2A, JAM3, JOSD2, JUP, KCNAB2, KCNE5, KCNH5, KCNJ12, KCNJ14, KCNJ5, KCNK12, KCNMB2, KCNN4, KDELR2, KIAA1024, KIRREL2, LAT2, LEMD1, LEMD2, LFNG, LOC110069844, LOC110069847, LOC110069894, LOC110070021, LOC110070046, LOC110070120, LOC110070226, LOC110070229, LOC110070429, LOC110070500, LOC110070651, LOC110070865, LOC110070933, LOC110071799, LOC110072134, LOC110072159, LOC110073288, LOC110073301, LOC110073305, LOC110073308, LOC110073884, LOC110074275, LOC110074355, LOC110074559, LOC110074638, LOC110076286, LOC110076313, LOC110076356, LOC110076788, LOC110076891, LOC110077907, LOC110078087, LOC110078477, LOC110078506, LOC110078587, LOC110079107, LOC110079128, LOC110079130, LOC110079168, LOC110079872, LOC110079923, LOC110081043, LOC110081144, LOC110081197, LOC110081201, LOC110081881, LOC110082215, LOC110082226, LOC110082429, LOC110082457, LOC110082505, LOC110082541, LOC110082565, LOC110082606, LOC110082913, LOC110082943, LOC110082965, LOC110083732, LOC110084453, LOC110084858, LOC110084918, LOC110084936, LOC110084944, LOC110084950, LOC110084969, LOC110085076, LOC110085350, LOC110085354, LOC110085828, LOC110085839, LOC110085997, LOC110086096, LOC110086503, LOC110086504, LOC110086509, LOC110086516, LOC110086517, LOC110086526, LOC110086530, LOC110086533, LOC110086637, LOC110086650, LOC110086777, LOC110086804, LOC110086806, LOC110086905, LOC110087055, LOC110087259, LOC110087444, LOC110087916, LOC110087930, LOC110087933, LOC110088031, LOC110088228, LOC110088229, LOC110088363, LOC110088378, LOC110088574, LOC110088639, LOC110088663, LOC110088688, LOC110088803, LOC110088877, LOC110088905, LOC110089081, LOC110089251, LOC110089395, LOC110089458, LOC110089608, LOC110089622, LOC110089628, LOC110089672, LOC110089675, LOC110089783, LOC110089827, LOC110089875, LOC110090162, LOC110090165, LOC110090315, LOC110090318, LOC110090508, LOC110090533, LOC110090687, LOC110090688, LOC110090689, LOC110090691, LOC110090706, LOC110090909, LOC110090910, LOC110090915, LOC110090918, LOC110090920, LOC110090949, LOC110090958, LOC110091022, LOC110091096, LOC110091107, LOC110091109, LOC110091234, LOC110091269, LOC110091312, LOC110091383, LOC110091384, LOC110091385, LOC110091386, LOC110091395, LOC110091491, LOC110091602, LOC110091655, LOC110091657, LOC110091684, LOXL2, LPAR4, LPCAT4, LPGAT1, LRFN2, LRRC8C, LRRN4CL, LSR, LST1, LTB4R, LTB4R2, LY6G6F, MAG, MC3R, MEGF6, MET, MFNG, MFRP, MFSD2A, MFSD5, MGAT1, MGAT3, MGST1, MMEL1, MMP15, MPZ, MUL1, MXRA8, NAT14, NECTIN2, NF2, NIPAL2, NIPAL3, NOC4L, NPHS1, NPTN, NRM, NTRK3, NUP93, OCRL, OPRL1, P2RX1, P2RY2, P2RY6, PARL, PCDH19, PDGFA, PDGFD, PEX11A, PEX26, PGAP3, PIANP, PID1, PIGW, PIGY, PLOD3, PLXDC2, PRKAR1B, PRKCA, PRRT3, PSEN2, PSENEN, PTCRA, PTGIS, PTPRA, PTPRH, RAB11FIP2, RER1, RHBDL1, RHCG, RHOT2, RNF183, RNF222, SCAMP2, SCAMP5, SCARF2, SDR42E1, SEMA7A, SERINC3, SFT2D2, SHISA7, SIGLEC15, SLC11A1, SLC11A2, SLC13A4, SLC15A4, SLC15A5, SLC17A7, SLC20A2, SLC25A1, SLC25A10, SLC25A14, SLC25A35, SLC25A37, SLC25A43, SLC25A5, SLC25A51, SLC28A3, SLC29A4, SLC2A1, SLC2A4, SLC30A1, SLC35E4, SLC35F4, SLC35F6, SLC36A4, SLC38A11, SLC41A2, SLC44A4, SLC48A1, SLC4A11, SLC4A4, SLC4A8, SLC52A3, SLC6A12, SLC6A2, SLC6A6, SLC8A1, SLCO1A2, SLCO1C1, SLITRK2, SLITRK4, SMCO3, SMIM11A, SMIM12, SMIM13, SNCA, SNX33, SORD, SPNS2, SPRY3, SPTBN1, SPTBN5, ST8SIA1, ST8SIA2, ST8SIA5, STAC2, STAM, STX16, STX2, STX5, SYNGR4, SYT15, SYT3, SYT5, TAOK2, TECPR1, TENM1, TIMM8A, TJP1, TLR4, TM2D2, TMEM101, TMEM11, TMEM114, TMEM130, TMEM132C, TMEM135, TMEM140, TMEM145, TMEM150C, TMEM159, TMEM170A, TMEM179, TMEM192, TMEM209, TMEM212, TMEM231, TMEM237, TMEM52, TMEM57, TMEM74, TMEM86B, TMX4, TNFRSF14, TNFRSF18, TOMM40, TOMM40L, TRPC5, TRPV2, TUSC3, TWSG1, TYR, UBE2J2, UBL3, UMOD, UNC93A, UPK1A, USP19, VDAC2, VEZT, VIPR1, VMA21, VPS16, VSIG1, VSIG10L, WASHC1, WDR91, WNT6, YIF1A, ZDHHC9
Pogona_vitticeps	cell-cell junction	10/1422	66/14815	0.1384682191265903	0.5466821626955347	SINE	CCDC85A, CLDN15, CLDN19, CLDN7, LOC110086804, LOC110086806, LSR, PNN, TJP1, VEZT
Pogona_vitticeps	Golgi membrane	22/1422	169/14815	0.1465004124995506	0.5519248599926698	SINE	B3GALT6, B3GAT3, B3GNT7, CAV1, CHST2, CHST3, CHST8, GCNT7, GOLGA5, GOLIM4, GOLT1B, KDELR2, LFNG, LOC110073301, LOC110076286, LOC110082541, LOC110087444, LOC110089672, MGAT1, PGAP3, PSEN2, YIF1A
Pogona_vitticeps	nuclear speck	4/1422	22/14815	0.1545143128552919	0.5519248599926698	SINE	MAML3, PNN, SFPQ, TUT1
Pogona_vitticeps	mitochondrial outer membrane	6/1422	37/14815	0.1626239839225269	0.5650140979872409	SINE	FUNDC2, GK, RHOT2, TOMM40, TOMM40L, VDAC2
Pogona_vitticeps	secretory vesicle	5/1422	29/14815	0.1931827467218626	0.6063998960805957	SINE	ACRBP, CCER2, CHGA, LOC110076689, SYN1
Pogona_vitticeps	organelle	278/1422	2709/14815	0.1941323483400969	0.6069351900370602	SINE	ACRBP, AIFM1, AK8, ARID4A, ATP5J2, B9D2, BLZF1, BRIX1, BSN, BUD31, CCER2, CDC42, CDC45, CEBPB, CEBPG, CFAP43, CFAP65, CFAP69, CFAP74, CFDP1, CHGA, CLUAP1, CPSF1, CREB3L2, CTBP2, CUNH4orf22, CYLD, DBP, DBR1, DDO, DDX11, DENND1C, DIS3L2, DLX3, DLX4, DNAAF3, DUSP2, DYNC2LI1, EDC3, ENOPH1, EP400, ESPL1, ESR2, ESRRA, ETV2, ETV4, EVX1, FAM192A, FAM20C, FAM92B, FGFR1, FLNA, FLNB, FLOT1, FNBP1L, FOXA1, FOXA3, FOXK1, FOXL2, FOXP2, FSCN1, GADD45G, GATA2, GATA3, GCSH, GPKOW, GRHL3, GSC, GTF2I, HDAC11, HEXA, HIKESHI, HMG20A, HNF4A, HNRNPDL, HNRNPLL, HNRNPUL2, HOMEZ, HUWE1, IKBKB, INTS11, IRF2BP1, IRF9, ISX, JDP2, KAT7, KATNBL1, KCNAB2, KPTN, LEF1, LEMD2, LHX9, LOC110069832, LOC110069898, LOC110069955, LOC110069964, LOC110069965, LOC110070527, LOC110070740, LOC110070819, LOC110070925, LOC110071407, LOC110071419, LOC110071744, LOC110071759, LOC110074267, LOC110074281, LOC110075730, LOC110075735, LOC110075966, LOC110076293, LOC110076689, LOC110079042, LOC110079071, LOC110079107, LOC110080958, LOC110080971, LOC110081040, LOC110081041, LOC110081855, LOC110081856, LOC110081857, LOC110081858, LOC110081859, LOC110081860, LOC110081861, LOC110082987, LOC110083471, LOC110084728, LOC110085344, LOC110085354, LOC110085439, LOC110085445, LOC110085978, LOC110086716, LOC110086747, LOC110087135, LOC110088036, LOC110088656, LOC110089096, LOC110089098, LOC110089425, LOC110089479, LOC110090086, LOC110090335, LOC110090345, LOC110090350, LOC110090515, LSM1, MAF, MAFA, MAPK3, MCIDAS, MDC1, MEF2A, MEOX1, MIS12, MMP17, MRPL10, MRPL46, MRPS11, MRPS16, MRPS23, MRPS5, MTA2, MYC, NAA40, NCL, NELFE, NF2, NFATC3, NKX3-1, NOC2L, NRF1, NXT2, PAPOLG, PARP2, PBX3, PCGF5, PDHA1, PER2, PEX11A, PEX26, PHC3, PIAS2, PICALM, PITX2, PLIN1, PNRC2, POLR1B, POLR2H, POP4, POU2F3, PPP1R9A, PPP1R9B, PSMA4, PSMB2, PUS1, PXN, RAB11FIP2, RAD1, RAN, RARA, RBFOX1, RBMX, RER1, RNASEH2B, RPL11, RPL34, RRP36, RTFDC1, SCAI, SENP5, SFMBT2, SGCA, SHANK1, SHCBP1, SIX1, SIX2, SIX4, SLC35F6, SMAD1, SMAD9, SMARCA1, SNCA, SNTA1, SNTB1, SNUPN, SNX3, SORD, SOX4, SRP68, SSBP1, SSBP3, ST8SIA1, ST8SIA2, ST8SIA5, STAT3, SYMPK, SYN1, TACC1, TADA2A, TBPL2, TBRG1, TBX1, TBX19, TBX21, TBX22, TCEA2, TCEA3, TECPR1, TERF2IP, TET2, TFAP2C, TICRR, TMEM159, TMEM192, TMEM237, TOGARAM2, TOP1MT, TP73, TRAPPC3, TRIM9, TRMT61A, TUT1, TWF2, TWISTNB, USP11, UTP14A, VEZT, VPS16, WEE2, XPO6, YIF1A, ZNF532, ZNF592, ZNHIT1, ZNRD1
Pogona_vitticeps	tight junction	7/1422	46/14815	0.2041597891211195	0.6069351900370602	SINE	CLDN15, CLDN19, CLDN7, LOC110086804, LOC110086806, LSR, TJP1
Pogona_vitticeps	bicellular tight junction	7/1422	46/14815	0.2041597891211195	0.6069351900370602	SINE	CLDN15, CLDN19, CLDN7, LOC110086804, LOC110086806, LSR, TJP1
Pogona_vitticeps	transcription regulator complex	9/1422	64/14815	0.2045513432597226	0.6069351900370602	SINE	DR1, GTF2A1, GTF2A2, GTF2H4, SMAD1, SMAD9, TAF1D, TAF2, TAF7L
Pogona_vitticeps	outer membrane	6/1422	40/14815	0.2733218417490764	0.6973032005412503	SINE	FUNDC2, GK, RHOT2, TOMM40, TOMM40L, VDAC2
Pogona_vitticeps	organelle outer membrane	6/1422	40/14815	0.2733218417490764	0.6973032005412503	SINE	FUNDC2, GK, RHOT2, TOMM40, TOMM40L, VDAC2
Pogona_vitticeps	respiratory chain complex	4/1422	24/14815	0.2823004016309211	0.6973032005412503	SINE	LOC110082873, LOC110089098, LOC110090529, SDHC
Pogona_vitticeps	AP-type membrane coat adaptor complex	4/1422	24/14815	0.2823004016309211	0.6973032005412503	SINE	AP1B1, AP1G1, AP3B2, AP5Z1
Pogona_vitticeps	plasma membrane signaling receptor complex	4/1422	24/14815	0.2823004016309211	0.6973032005412503	SINE	CD79A, ITGA3, ITGA5, LOC110090062
Pogona_vitticeps	anchoring junction	12/1422	93/14815	0.2863985814548767	0.6998708771521649	SINE	CCDC85A, CLDN15, CLDN19, CLDN7, LOC110086804, LOC110086806, LSR, PNN, SNTA1, SNTB1, TJP1, VEZT
Pogona_vitticeps	receptor complex	4/1422	26/14815	0.3079450937650342	0.7036770605068435	SINE	CD79A, ITGA3, ITGA5, LOC110090062
Pogona_vitticeps	membrane-bounded organelle	224/1422	2205/14815	0.3275358150678431	0.7085882814294354	SINE	ACRBP, AIFM1, AK8, ARID4A, ATP5J2, B9D2, BLZF1, BUD31, CCER2, CDC42, CDC45, CEBPB, CEBPG, CFAP43, CFAP65, CFAP69, CFAP74, CHGA, CLUAP1, CPSF1, CREB3L2, CTBP2, CUNH4orf22, DBP, DBR1, DDO, DDX11, DENND1C, DLX3, DLX4, DUSP2, DYNC2LI1, ENOPH1, EP400, ESPL1, ESR2, ESRRA, ETV2, ETV4, EVX1, FAM192A, FAM20C, FGFR1, FLOT1, FOXA1, FOXA3, FOXK1, FOXL2, FOXP2, GADD45G, GATA2, GATA3, GCSH, GPKOW, GRHL3, GSC, GTF2I, HDAC11, HEXA, HIKESHI, HMG20A, HNF4A, HNRNPDL, HNRNPLL, HNRNPUL2, HOMEZ, HUWE1, IKBKB, INTS11, IRF2BP1, IRF9, ISX, JDP2, KAT7, LEF1, LEMD2, LHX9, LOC110069832, LOC110069898, LOC110069955, LOC110069964, LOC110069965, LOC110070527, LOC110070740, LOC110070819, LOC110070925, LOC110071407, LOC110071419, LOC110071744, LOC110071759, LOC110074281, LOC110075730, LOC110075735, LOC110075966, LOC110076293, LOC110076689, LOC110079107, LOC110080958, LOC110080971, LOC110081040, LOC110081041, LOC110081855, LOC110081856, LOC110081857, LOC110081858, LOC110081859, LOC110081860, LOC110081861, LOC110082987, LOC110083471, LOC110084728, LOC110085344, LOC110085439, LOC110085445, LOC110085978, LOC110086716, LOC110086747, LOC110087135, LOC110088036, LOC110088656, LOC110089096, LOC110089098, LOC110089425, LOC110089479, LOC110090086, LOC110090335, LOC110090345, LOC110090350, LOC110090515, MAF, MAFA, MCIDAS, MEF2A, MEOX1, MIS12, MMP17, MRPL46, MRPS23, MTA2, MYC, NAA40, NFATC3, NKX3-1, NOC2L, NRF1, NXT2, PAPOLG, PARP2, PBX3, PCGF5, PDHA1, PER2, PEX11A, PEX26, PHC3, PIAS2, PICALM, PITX2, PNRC2, POLR1B, POLR2H, POU2F3, PSMA4, PSMB2, PUS1, RAB11FIP2, RAD1, RAN, RARA, RBFOX1, RBMX, RER1, RNASEH2B, RTFDC1, SCAI, SFMBT2, SIX1, SIX2, SIX4, SLC35F6, SMAD1, SMAD9, SMARCA1, SNCA, SNUPN, SNX3, SORD, SOX4, SSBP3, ST8SIA1, ST8SIA2, ST8SIA5, STAT3, SYMPK, SYN1, TADA2A, TBPL2, TBRG1, TBX1, TBX19, TBX21, TBX22, TCEA2, TCEA3, TECPR1, TERF2IP, TET2, TFAP2C, TICRR, TMEM192, TMEM237, TOP1MT, TP73, TRAPPC3, TRMT61A, USP11, VEZT, VPS16, WEE2, XPO6, YIF1A, ZNF532, ZNF592, ZNHIT1
Pogona_vitticeps	cell junction	18/1422	151/14815	0.3297473425312403	0.7085882814294354	SINE	AGRN, CCDC85A, CLDN15, CLDN19, CLDN7, DOC2B, GRM5, KCNAB2, LOC110086804, LOC110086806, LOC110090918, LSR, PNN, SNCA, SNTA1, SNTB1, TJP1, VEZT
Pogona_vitticeps	perinuclear region of cytoplasm	4/1422	28/14815	0.3384287746596287	0.7085882814294354	SINE	CYLD, EIF4H, LOC110091688, SLC2A4
Pogona_vitticeps	early endosome membrane	4/1422	28/14815	0.3384287746596287	0.7085882814294354	SINE	OCRL, STAM, WASHC1, WDR91
Pogona_vitticeps	nuclear membrane	4/1422	29/14815	0.3550728562103561	0.7145493703395313	SINE	NOC4L, NRM, NUP93, TMEM57
Pogona_vitticeps	motile cilium	7/1422	54/14815	0.3561851622281213	0.7145493703395313	SINE	CFAP43, CFAP65, CFAP69, CFAP74, LOC110087135, LOC110089425, SORD
Pogona_vitticeps	intracellular organelle	263/1422	2619/14815	0.4004546822213122	0.7492573023886087	SINE	ACRBP, AIFM1, ARID4A, ATP5J2, BLZF1, BRIX1, BUD31, CCER2, CDC45, CEBPB, CEBPG, CFDP1, CHGA, CPSF1, CREB3L2, CTBP2, CUNH4orf22, CYLD, DBP, DBR1, DDO, DDX11, DENND1C, DIS3L2, DLX3, DLX4, DNAAF3, DUSP2, EDC3, ENOPH1, EP400, ESPL1, ESR2, ESRRA, ETV2, ETV4, EVX1, FAM192A, FAM20C, FAM92B, FGFR1, FLNA, FLNB, FLOT1, FNBP1L, FOXA1, FOXA3, FOXK1, FOXL2, FOXP2, FSCN1, GADD45G, GATA2, GATA3, GCSH, GPKOW, GRHL3, GSC, GTF2I, HDAC11, HEXA, HIKESHI, HMG20A, HNF4A, HNRNPDL, HNRNPLL, HNRNPUL2, HOMEZ, HUWE1, IKBKB, INTS11, IRF2BP1, IRF9, ISX, JDP2, KAT7, KATNBL1, KCNAB2, KPTN, LEF1, LEMD2, LHX9, LOC110069832, LOC110069898, LOC110069955, LOC110069964, LOC110069965, LOC110070527, LOC110070740, LOC110070819, LOC110070925, LOC110071407, LOC110071419, LOC110071744, LOC110071759, LOC110074267, LOC110074281, LOC110075730, LOC110075735, LOC110075966, LOC110076293, LOC110076689, LOC110079042, LOC110079071, LOC110079107, LOC110080958, LOC110080971, LOC110081040, LOC110081041, LOC110081855, LOC110081856, LOC110081857, LOC110081858, LOC110081859, LOC110081860, LOC110081861, LOC110082987, LOC110083471, LOC110084728, LOC110085344, LOC110085354, LOC110085439, LOC110085445, LOC110085978, LOC110086716, LOC110086747, LOC110088036, LOC110088656, LOC110089096, LOC110089098, LOC110089479, LOC110090086, LOC110090335, LOC110090345, LOC110090350, LOC110090515, LSM1, MAF, MAFA, MAPK3, MCIDAS, MDC1, MEF2A, MEOX1, MIS12, MMP17, MRPL10, MRPL46, MRPS11, MRPS16, MRPS23, MRPS5, MTA2, MYC, NAA40, NCL, NELFE, NF2, NFATC3, NKX3-1, NOC2L, NRF1, NXT2, PAPOLG, PARP2, PBX3, PCGF5, PDHA1, PER2, PEX11A, PEX26, PHC3, PIAS2, PICALM, PITX2, PLIN1, PNRC2, POLR1B, POLR2H, POP4, POU2F3, PPP1R9A, PPP1R9B, PSMA4, PSMB2, PUS1, PXN, RAB11FIP2, RAD1, RAN, RARA, RBFOX1, RBMX, RER1, RNASEH2B, RPL11, RPL34, RRP36, RTFDC1, SCAI, SENP5, SFMBT2, SGCA, SHCBP1, SIX1, SIX2, SIX4, SLC35F6, SMAD1, SMAD9, SMARCA1, SNCA, SNTA1, SNTB1, SNUPN, SNX3, SOX4, SRP68, SSBP1, SSBP3, ST8SIA1, ST8SIA2, ST8SIA5, STAT3, SYMPK, SYN1, TACC1, TADA2A, TBPL2, TBRG1, TBX1, TBX19, TBX21, TBX22, TCEA2, TCEA3, TECPR1, TERF2IP, TET2, TFAP2C, TICRR, TMEM159, TMEM192, TOGARAM2, TOP1MT, TP73, TRAPPC3, TRIM9, TRMT61A, TUT1, TWF2, TWISTNB, USP11, UTP14A, VEZT, VPS16, WEE2, XPO6, YIF1A, ZNF532, ZNF592, ZNHIT1, ZNRD1
Pogona_vitticeps	ribosomal subunit	6/1422	46/14815	0.4459845486352538	0.7891520477402394	SINE	IMP3, MRPL40, MRPS26, RPL19, RPLP2, RPS9
Pogona_vitticeps	plasma membrane protein complex	21/1422	186/14815	0.4508565065928954	0.7933903460173679	SINE	ATP1B2, C8A, C9, CACNA1B, CACNB1, CD79A, GJB5, GNG12, GNG3, ITGA3, ITGA5, KCNQ2, LOC110074727, LOC110078234, LOC110078490, LOC110079129, LOC110082489, LOC110089570, LOC110090062, SCN1B, SGCA
Pogona_vitticeps	cilium	11/1422	92/14815	0.474657086650145	0.8118258492610833	SINE	B9D2, CFAP43, CFAP65, CFAP69, CFAP74, CLUAP1, DYNC2LI1, LOC110087135, LOC110089425, SORD, TMEM237
Pogona_vitticeps	intracellular membrane-bounded organelle	211/1422	2108/14815	0.4973247501898979	0.8302361846085976	SINE	ACRBP, AIFM1, ARID4A, ATP5J2, BLZF1, BUD31, CCER2, CDC45, CEBPB, CEBPG, CHGA, CPSF1, CREB3L2, CTBP2, CUNH4orf22, DBP, DBR1, DDO, DDX11, DENND1C, DLX3, DLX4, DUSP2, ENOPH1, EP400, ESPL1, ESR2, ESRRA, ETV2, ETV4, EVX1, FAM192A, FAM20C, FGFR1, FLOT1, FOXA1, FOXA3, FOXK1, FOXL2, FOXP2, GADD45G, GATA2, GATA3, GCSH, GPKOW, GRHL3, GSC, GTF2I, HDAC11, HEXA, HIKESHI, HMG20A, HNF4A, HNRNPDL, HNRNPLL, HNRNPUL2, HOMEZ, HUWE1, IKBKB, INTS11, IRF2BP1, IRF9, ISX, JDP2, KAT7, LEF1, LEMD2, LHX9, LOC110069832, LOC110069898, LOC110069955, LOC110069964, LOC110069965, LOC110070527, LOC110070740, LOC110070819, LOC110070925, LOC110071407, LOC110071419, LOC110071744, LOC110071759, LOC110074281, LOC110075730, LOC110075735, LOC110075966, LOC110076293, LOC110076689, LOC110079107, LOC110080958, LOC110080971, LOC110081040, LOC110081041, LOC110081855, LOC110081856, LOC110081857, LOC110081858, LOC110081859, LOC110081860, LOC110081861, LOC110082987, LOC110083471, LOC110084728, LOC110085344, LOC110085439, LOC110085445, LOC110085978, LOC110086716, LOC110086747, LOC110088036, LOC110088656, LOC110089096, LOC110089098, LOC110089479, LOC110090086, LOC110090335, LOC110090345, LOC110090350, LOC110090515, MAF, MAFA, MCIDAS, MEF2A, MEOX1, MIS12, MMP17, MRPL46, MRPS23, MTA2, MYC, NAA40, NFATC3, NKX3-1, NOC2L, NRF1, NXT2, PAPOLG, PARP2, PBX3, PCGF5, PDHA1, PER2, PEX11A, PEX26, PHC3, PIAS2, PICALM, PITX2, PNRC2, POLR1B, POLR2H, POU2F3, PSMA4, PSMB2, PUS1, RAB11FIP2, RAD1, RAN, RARA, RBFOX1, RBMX, RER1, RNASEH2B, RTFDC1, SCAI, SFMBT2, SIX1, SIX2, SIX4, SLC35F6, SMAD1, SMAD9, SMARCA1, SNCA, SNUPN, SNX3, SOX4, SSBP3, ST8SIA1, ST8SIA2, ST8SIA5, STAT3, SYMPK, SYN1, TADA2A, TBPL2, TBRG1, TBX1, TBX19, TBX21, TBX22, TCEA2, TCEA3, TECPR1, TERF2IP, TET2, TFAP2C, TICRR, TMEM192, TOP1MT, TP73, TRAPPC3, TRMT61A, USP11, VEZT, VPS16, WEE2, XPO6, YIF1A, ZNF532, ZNF592, ZNHIT1
Pogona_vitticeps	endopeptidase complex	4/1422	31/14815	0.5344287384776107	0.837148910582802	SINE	PIGT, PIGU, PSMC4, PSME4
Pogona_vitticeps	nuclear body	4/1422	31/14815	0.5344287384776107	0.837148910582802	SINE	MAML3, PNN, SFPQ, TUT1
Pogona_vitticeps	intracellular vesicle	15/1422	135/14815	0.5556383705454304	0.8418800320246304	SINE	ACRBP, CCER2, CHGA, DENND1C, FGFR1, FLOT1, LOC110074281, LOC110076689, MMP17, PICALM, RAB11FIP2, SNX3, SYN1, TMEM192, VPS16
Pogona_vitticeps	cytoplasmic vesicle	15/1422	135/14815	0.5556383705454304	0.8418800320246304	SINE	ACRBP, CCER2, CHGA, DENND1C, FGFR1, FLOT1, LOC110074281, LOC110076689, MMP17, PICALM, RAB11FIP2, SNX3, SYN1, TMEM192, VPS16
Pogona_vitticeps	vesicle	15/1422	138/14815	0.5623123845692102	0.8418800320246304	SINE	ACRBP, CCER2, CHGA, DENND1C, FGFR1, FLOT1, LOC110074281, LOC110076689, MMP17, PICALM, RAB11FIP2, SNX3, SYN1, TMEM192, VPS16
Pogona_vitticeps	mitochondrial matrix	4/1422	34/14815	0.5633244002723234	0.8418800320246304	SINE	ALAS1, C1QBP, ETFB, SIRT4
Pogona_vitticeps	mitochondrial membrane	16/1422	147/14815	0.5730215960115397	0.8444391197223433	SINE	AGK, ALAS1, COQ2, FAM173A, FUNDC2, GK, RHOT2, SLC25A10, SLC25A14, SLC25A5, SORD, TIMM8A, TMEM11, TOMM40, TOMM40L, VDAC2
Pogona_vitticeps	DNA-directed RNA polymerase complex	4/1422	35/14815	0.5743847886918276	0.8444391197223433	SINE	POLR1B, POLR2H, TWISTNB, ZNRD1
Pogona_vitticeps	RNA polymerase complex	4/1422	35/14815	0.5743847886918276	0.8444391197223433	SINE	POLR1B, POLR2H, TWISTNB, ZNRD1
Pogona_vitticeps	supramolecular complex	25/1422	235/14815	0.5762683442347726	0.8454547992585167	SINE	CAMSAP1, CFDP1, DIS3L2, DNAH3, DYNC2LI1, EDC3, KATNAL2, KIF22, KIF5B, KLC2, KRT8, LOC110070014, LOC110070016, LOC110070395, LOC110074850, LOC110074851, LOC110085108, LOC110090293, LOC110090296, LSM1, MID2, MIS12, NEFL, SYNM, TUBB
Pogona_vitticeps	organelle membrane	79/1422	780/14815	0.6171901886028945	0.8681239158030333	SINE	AGK, ALAS1, ALOX5AP, AP3B2, AP5M1, B3GALT6, B3GAT3, B3GNT7, CAV1, CHST2, CHST3, CHST8, COQ2, DERL2, EBP, EIF5A2, EMC4, ERO1A, EXTL3, FAM173A, FUNDC2, GCNT7, GK, GOLGA5, GOLIM4, GOLT1B, GPR137C, GRAMD1A, HM13, KDELR2, LFNG, LOC110073301, LOC110076286, LOC110082541, LOC110082565, LOC110084453, LOC110085354, LOC110087444, LOC110089672, LOC110091109, LOC110091657, MGAT1, NOC4L, NRM, NUP93, OCRL, PEX11A, PEX26, PGAP3, PIGW, PLOD3, PSEN2, PSENEN, PTGIS, RHOT2, SLC25A10, SLC25A14, SLC25A5, SLC48A1, SNX33, SORD, STAM, TIMM8A, TMEM11, TMEM159, TMEM192, TMEM231, TMEM57, TOMM40, TOMM40L, TUSC3, TYR, UMOD, VDAC2, VMA21, VPS16, WASHC1, WDR91, YIF1A
Pogona_vitticeps	polymeric cytoskeletal fiber	20/1422	190/14815	0.620529885621826	0.8698117189836975	SINE	CAMSAP1, DNAH3, DYNC2LI1, KATNAL2, KIF22, KIF5B, KLC2, KRT8, LOC110070014, LOC110070016, LOC110070395, LOC110074850, LOC110074851, LOC110085108, LOC110090293, LOC110090296, MID2, NEFL, SYNM, TUBB
Pogona_vitticeps	postsynaptic membrane	8/1422	72/14815	0.6860928252983542	0.9069812471017269	SINE	CHRM2, CHRNA3, CHRNA4, CHRNA5, CHRNB2, CHRNB4, GABRD, LOC110088229
Pogona_vitticeps	ribonucleoprotein complex	31/1422	304/14815	0.6940128859895982	0.9112435856108214	SINE	DKC1, EIF3L, GEMIN2, HNRNPDL, HNRNPLL, HNRNPUL2, IMP3, LOC110079042, LOC110079071, LSM1, LUC7L, MRPL40, MRPL46, MRPS11, MRPS16, MRPS26, MRPS5, PNN, POP4, RBMX, RPL11, RPL19, RPL34, RPLP2, RPP14, RPP21, RPS9, RRP36, SLU7, SRP68, UTP14A
Pogona_vitticeps	supramolecular polymer	20/1422	193/14815	0.7115716598175797	0.9196908393727375	SINE	CAMSAP1, DNAH3, DYNC2LI1, KATNAL2, KIF22, KIF5B, KLC2, KRT8, LOC110070014, LOC110070016, LOC110070395, LOC110074850, LOC110074851, LOC110085108, LOC110090293, LOC110090296, MID2, NEFL, SYNM, TUBB
Pogona_vitticeps	supramolecular fiber	20/1422	193/14815	0.7115716598175797	0.9196908393727375	SINE	CAMSAP1, DNAH3, DYNC2LI1, KATNAL2, KIF22, KIF5B, KLC2, KRT8, LOC110070014, LOC110070016, LOC110070395, LOC110074850, LOC110074851, LOC110085108, LOC110090293, LOC110090296, MID2, NEFL, SYNM, TUBB
Pogona_vitticeps	protein-containing complex	149/1422	1510/14815	0.7122742320113171	0.9196908393727375	SINE	ANAPC10, AP1B1, AP1G1, AP3B2, AP5Z1, ARPC1A, ARPC1B, ARPC2, ATP1B2, ATP5J2, C8A, C9, CACNA1B, CACNB1, CD79A, CHCHD3, COPS7A, COPS7B, CUL5, DGCR8, DKC1, DNAH3, DR1, DYNC2LI1, EIF3L, GABRD, GCSH, GEMIN2, GEMIN7, GJB5, GNG12, GNG3, GTF2A1, GTF2A2, GTF2H4, HAUS5, HDAC5, HDAC7, HNRNPDL, HNRNPLL, HNRNPUL2, IFT43, IMP3, INTS5, INTS7, ITGA3, ITGA5, KCNQ2, KLC2, LAS1L, LOC110069955, LOC110070430, LOC110070490, LOC110071407, LOC110071419, LOC110071744, LOC110071759, LOC110074727, LOC110075730, LOC110075966, LOC110078234, LOC110078490, LOC110079042, LOC110079071, LOC110079129, LOC110080552, LOC110081855, LOC110081856, LOC110081857, LOC110081858, LOC110081859, LOC110081860, LOC110081861, LOC110081888, LOC110082237, LOC110082489, LOC110082873, LOC110085344, LOC110085439, LOC110085445, LOC110087015, LOC110089098, LOC110089570, LOC110090062, LOC110090529, LOC110090735, LOC110090754, LSM1, LUC7L, MCRS1, MED18, MRPL40, MRPL46, MRPS11, MRPS16, MRPS26, MRPS5, MYO19, MYO1B, MYO3A, NELFE, NUP93, PIGT, PIGU, PIK3R5, PNN, POLR1B, POLR2H, POP4, PSMA4, PSMB2, PSMC4, PSME4, RABGGTA, RBMX, RNASEH2B, RPL11, RPL19, RPL34, RPLP2, RPP14, RPP21, RPS9, RRP36, SCN1B, SDHC, SETD1A, SFR1, SGCA, SLU7, SLX1A, SMAD1, SMAD9, SMARCA2, SPTBN1, SRP68, TADA2A, TAF1D, TAF2, TAF7L, TOMM5, TRAPPC3, TRMT61A, TWISTNB, UTP14A, VDAC2, VPS16, WASHC1, ZNRD1
Pogona_vitticeps	nucleolus	10/1422	93/14815	0.7224436460756845	0.9196908393727375	SINE	BRIX1, NCL, POP4, RRP36, SENP5, SRP68, TUT1, TWISTNB, UTP14A, ZNRD1
Pogona_vitticeps	intracellular non-membrane-bounded organelle	58/1422	586/14815	0.7748866531019897	0.9545194681392691	SINE	BRIX1, CFDP1, CYLD, DIS3L2, DNAAF3, EDC3, FAM92B, FLNA, FLNB, FNBP1L, FSCN1, KATNBL1, KCNAB2, KPTN, LOC110074267, LOC110079042, LOC110079071, LOC110084728, LOC110085354, LSM1, MAPK3, MDC1, MIS12, MRPL10, MRPL46, MRPS11, MRPS16, MRPS23, MRPS5, NCL, NELFE, NF2, PARP2, PLIN1, POP4, PPP1R9A, PPP1R9B, PXN, RPL11, RPL34, RRP36, SENP5, SGCA, SHCBP1, SNTA1, SNTB1, SRP68, SSBP1, TACC1, TMEM159, TOGARAM2, TOP1MT, TRIM9, TUT1, TWF2, TWISTNB, UTP14A, ZNRD1
Pogona_vitticeps	non-membrane-bounded organelle	58/1422	586/14815	0.7748866531019897	0.9545194681392691	SINE	BRIX1, CFDP1, CYLD, DIS3L2, DNAAF3, EDC3, FAM92B, FLNA, FLNB, FNBP1L, FSCN1, KATNBL1, KCNAB2, KPTN, LOC110074267, LOC110079042, LOC110079071, LOC110084728, LOC110085354, LSM1, MAPK3, MDC1, MIS12, MRPL10, MRPL46, MRPS11, MRPS16, MRPS23, MRPS5, NCL, NELFE, NF2, PARP2, PLIN1, POP4, PPP1R9A, PPP1R9B, PXN, RPL11, RPL34, RRP36, SENP5, SGCA, SHCBP1, SNTA1, SNTB1, SRP68, SSBP1, TACC1, TMEM159, TOGARAM2, TOP1MT, TRIM9, TUT1, TWF2, TWISTNB, UTP14A, ZNRD1
Pogona_vitticeps	catalytic complex	33/1422	329/14815	0.7763009140916928	0.9547872150750332	SINE	ANAPC10, CUL5, DGCR8, DNAH3, DYNC2LI1, GCSH, GNG12, GNG3, HDAC5, HDAC7, LAS1L, LOC110074727, LOC110082873, LOC110087015, MCRS1, PIGT, PIGU, PIK3R5, POLR1B, POLR2H, POP4, PSMC4, PSME4, RABGGTA, RPP14, RPP21, SDHC, SETD1A, SMARCA2, TADA2A, TRMT61A, TWISTNB, ZNRD1
Pogona_vitticeps	chromosome	5/1422	47/14815	0.802187286422603	0.9647607453573613	SINE	LOC110084728, MDC1, NELFE, PARP2, TOP1MT
Pogona_vitticeps	lytic vacuole membrane	5/1422	47/14815	0.802187286422603	0.9647607453573613	SINE	AP5M1, GPR137C, SLC48A1, TMEM192, VPS16
Pogona_vitticeps	lysosomal membrane	5/1422	47/14815	0.802187286422603	0.9647607453573613	SINE	AP5M1, GPR137C, SLC48A1, TMEM192, VPS16
Pogona_vitticeps	myosin complex	5/1422	49/14815	0.8079818116305939	0.9656714138401397	SINE	LOC110070430, LOC110081888, MYO19, MYO1B, MYO3A
Pogona_vitticeps	synapse	6/1422	57/14815	0.8201950851849209	0.9678063922428748	SINE	AGRN, DOC2B, GRM5, KCNAB2, LOC110090918, SNCA
Pogona_vitticeps	transferase complex, transferring phosphorus-containing groups	6/1422	60/14815	0.8267497971569182	0.9680466218843272	SINE	LAS1L, PIK3R5, POLR1B, POLR2H, TWISTNB, ZNRD1
Pogona_vitticeps	nuclear protein-containing complex	30/1422	303/14815	0.8436499200649881	0.9680466218843272	SINE	ANAPC10, COPS7A, COPS7B, DGCR8, DR1, GEMIN2, GTF2A1, GTF2A2, GTF2H4, HDAC5, HDAC7, INTS5, INTS7, LOC110070490, LUC7L, MCRS1, MED18, NELFE, NUP93, PNN, POLR2H, SETD1A, SFR1, SLU7, SLX1A, SMARCA2, TADA2A, TAF1D, TAF2, TAF7L
Pogona_vitticeps	synaptic membrane	8/1422	77/14815	0.8451708035250604	0.9680466218843272	SINE	CHRM2, CHRNA3, CHRNA4, CHRNA5, CHRNB2, CHRNB4, GABRD, LOC110088229
Pogona_vitticeps	membrane protein complex	39/1422	399/14815	0.8633971608897231	0.973627549782941	SINE	AP1B1, AP1G1, AP3B2, AP5Z1, ATP1B2, ATP5J2, C8A, C9, CACNA1B, CACNB1, CD79A, CHCHD3, GABRD, GJB5, GNG12, GNG3, ITGA3, ITGA5, KCNQ2, LOC110074727, LOC110078234, LOC110078490, LOC110079129, LOC110082489, LOC110082873, LOC110089098, LOC110089570, LOC110090062, LOC110090529, LOC110090735, PIGT, PIGU, PIK3R5, SCN1B, SDHC, SGCA, TOMM5, VDAC2, VPS16
Pogona_vitticeps	plasma membrane	97/1422	1009/14815	0.9559061680966624	1.0	SINE	ADCY4, ADCY8, ADRA1D, ADRA2B, AGRN, AKAP5, APCDD1L, C1QBP, CACNB1, CAP1, CDC42, CDH17, CDH23, CDH26, CEMIP, CLDN15, CLDN19, CLDN7, CYLD, CYSLTR1, EPHB2, FGFR1, FNBP1L, GABBR1, GLP1R, GPC4, GPR50, GPRC5B, GPRC6A, GRM5, ITM2A, KCNAB2, KCNJ12, LOC110070865, LOC110072134, LOC110072159, LOC110077907, LOC110081197, LOC110082226, LOC110082565, LOC110082965, LOC110086637, LOC110086804, LOC110086806, LOC110087933, LOC110088688, LOC110088803, LOC110088905, LOC110089081, LOC110089251, LOC110089395, LOC110090315, LOC110090318, LOC110090508, LOC110090706, LOC110090918, LOC110090920, LOC110090949, LOC110090958, LOC110091096, LOC110091109, LOC110091383, LOC110091384, LOC110091385, LOC110091386, LRRC8C, LTB4R, LTB4R2, LY6G6F, MEGF6, MFSD5, MPZ, MXRA8, NF2, NPTN, NTRK3, OPRL1, P2RX1, P2RY2, PCDH19, PRKAR1B, PTPRA, RHCG, SLC2A4, SLC44A4, SLC52A3, SLC6A6, SLC8A1, SLCO1A2, SLCO1C1, STAC2, TENM1, TJP1, UBL3, VEZT, VIPR1, VSIG1
Pogona_vitticeps	mitochondrial protein-containing complex	6/1422	62/14815	1.0	1.0	SINE	CHCHD3, LOC110082873, LOC110090529, MRPL40, MRPS26, TOMM5
Pogona_vitticeps	vacuolar membrane	5/1422	52/14815	1.0	1.0	SINE	AP5M1, GPR137C, SLC48A1, TMEM192, VPS16
Pogona_vitticeps	structural constituent of chromatin	17/1422	56/14815	1.1709672059871635e-05	0.00951996338467564	SINE	LOC110069955, LOC110071407, LOC110071419, LOC110071744, LOC110071759, LOC110075730, LOC110075966, LOC110081855, LOC110081856, LOC110081857, LOC110081858, LOC110081859, LOC110081860, LOC110081861, LOC110085344, LOC110085439, LOC110085445
Pogona_vitticeps	protein heterodimerization activity	18/1422	75/14815	0.0002014488395325	0.0233968437914175	SINE	DR1, JAM3, LOC110069955, LOC110071407, LOC110071419, LOC110071744, LOC110071759, LOC110075730, LOC110081857, LOC110081858, LOC110081859, LOC110081860, LOC110081861, LOC110085344, LOC110085439, LOC110085445, NFYC, TRMT112
Pogona_vitticeps	phospholipase inhibitor activity	6/1422	17/14815	0.0037770391809872	0.12084894764877771	SINE	ANXA3, LOC110070641, LOC110089608, LOC110089610, LOC110089612, LOC110089621
Pogona_vitticeps	lipase inhibitor activity	6/1422	17/14815	0.0037770391809872	0.12084894764877771	SINE	ANXA3, LOC110070641, LOC110089608, LOC110089610, LOC110089612, LOC110089621
Pogona_vitticeps	structural molecule activity	47/1422	324/14815	0.0040398802741656	0.12084894764877771	SINE	CLDN15, CLDN19, CLDN7, IMP3, LOC110069955, LOC110070226, LOC110070395, LOC110071407, LOC110071419, LOC110071744, LOC110071759, LOC110074850, LOC110074851, LOC110075730, LOC110075966, LOC110079042, LOC110079071, LOC110081855, LOC110081856, LOC110081857, LOC110081858, LOC110081859, LOC110081860, LOC110081861, LOC110085108, LOC110085344, LOC110085439, LOC110085445, LOC110086804, LOC110086806, MRPL46, MRPS11, MRPS16, MRPS23, MRPS5, NEFL, NUP93, RPL11, RPL19, RPL34, RPLP2, RPS9, SNTA1, SNTB1, SPTBN1, SYNM, TUBB
Pogona_vitticeps	magnesium ion transmembrane transporter activity	4/1422	8/14815	0.0043107250698826	0.12084894764877771	SINE	LOC110084944, LOC110084950, NIPAL2, NIPAL3
Pogona_vitticeps	zinc ion binding	69/1422	519/14815	0.0049367250382243	0.13378524853587853	SINE	AGBL3, ASTL, CLPX, DNAJC21, DNPEP, ENPEP, ESR2, ESRRA, GATA2, GATA3, HNF4A, HUWE1, KAT7, LOC110069950, LOC110069954, LOC110070136, LOC110070252, LOC110070552, LOC110070837, LOC110070838, LOC110070840, LOC110071300, LOC110080958, LOC110081040, LOC110081041, LOC110083471, LOC110087170, LOC110087473, LOC110088031, LOC110088039, LOC110088041, LOC110088054, LOC110088062, LOC110089066, LOC110089069, LOC110089071, LOC110089072, LOC110090061, LOC110090160, LOC110090488, LOC110091247, LOC110091256, MID2, MMP15, MMP17, MMP2, MORC2, NANOS1, PHC3, PIAS2, PRKCA, RABGGTA, RARA, SIRT2, SIRT4, SORD, TADA2A, TCEA2, TCEA3, TET2, TRAF3, TRIM28, TRIM9, TUT1, USP22, VAT1L, ZCCHC24, ZMAT5, ZNRD1
Pogona_vitticeps	icosanoid receptor activity	4/1422	9/14815	0.0071733081581917	0.17672422826090461	SINE	CYSLTR1, LOC110069847, LTB4R, LTB4R2
Pogona_vitticeps	lysozyme activity	4/1422	9/14815	0.0071733081581917	0.17672422826090461	SINE	LOC110081124, LOC110081125, LOC110081133, LOC110081190
Pogona_vitticeps	protein deacetylase activity	5/1422	14/14815	0.007732664552241	0.17961875088491236	SINE	HDAC11, HDAC5, HDAC7, SIRT2, SIRT4
Pogona_vitticeps	phospholipase A2 inhibitor activity	5/1422	15/14815	0.0106957763858805	0.21261570771992414	SINE	LOC110070641, LOC110089608, LOC110089610, LOC110089612, LOC110089621
Pogona_vitticeps	steroid dehydrogenase activity, acting on the CH-OH group of donors, NAD or NADP as acceptor	4/1422	10/14815	0.0110559498966372	0.21261570771992414	SINE	LOC110082071, LOC110082215, RDH8, SDR42E1
Pogona_vitticeps	toxin activity	22/1422	134/14815	0.011506877170574	0.21261570771992414	SINE	LOC110069950, LOC110069954, LOC110070252, LOC110070837, LOC110070838, LOC110071300, LOC110072159, LOC110078087, LOC110086380, LOC110086410, LOC110086936, LOC110088031, LOC110088039, LOC110088041, LOC110088054, LOC110088062, LOC110090160, LOC110090315, LOC110090318, LOC110091256, MID2, TRIM69
Pogona_vitticeps	protein dimerization activity	34/1422	230/14815	0.0123959833032775	0.21908553099053496	SINE	AIFM1, ASCL1, BHLHE23, CENPF, CLPX, DR1, HES4, HEY1, JAM3, LOC110069955, LOC110071407, LOC110071419, LOC110071744, LOC110071753, LOC110071759, LOC110075730, LOC110081857, LOC110081858, LOC110081859, LOC110081860, LOC110081861, LOC110084662, LOC110085344, LOC110085439, LOC110085445, LOC110088236, LOC110088239, MEF2A, MYC, NFYC, RBPMS2, TRMT112, TWIST1, USF2
Pogona_vitticeps	peptidoglycan muralytic activity	4/1422	11/14815	0.0160713332085077	0.2506432931427372	SINE	LOC110081124, LOC110081125, LOC110081133, LOC110081190
Pogona_vitticeps	steroid dehydrogenase activity	4/1422	12/14815	0.0223069378689008	0.29250871753897345	SINE	LOC110082071, LOC110082215, RDH8, SDR42E1
Pogona_vitticeps	histone deacetylase activity	4/1422	12/14815	0.0223069378689008	0.29250871753897345	SINE	HDAC11, HDAC5, HDAC7, SIRT2
Pogona_vitticeps	transmitter-gated ion channel activity involved in regulation of postsynaptic membrane potential	5/1422	18/14815	0.0239637543903696	0.2951898836268256	SINE	CHRNA3, CHRNA4, CHRNA5, CHRNB2, CHRNB4
Pogona_vitticeps	acetylcholine-gated cation-selective channel activity	5/1422	18/14815	0.0239637543903696	0.2951898836268256	SINE	CHRNA3, CHRNA4, CHRNA5, CHRNB2, CHRNB4
Pogona_vitticeps	neurotransmitter receptor activity involved in regulation of postsynaptic membrane potential	5/1422	18/14815	0.0239637543903696	0.2951898836268256	SINE	CHRNA3, CHRNA4, CHRNA5, CHRNB2, CHRNB4
Pogona_vitticeps	transcription regulator activity	72/1422	584/14815	0.0260795695424825	0.3118042652652687	SINE	CEBPB, CEBPG, CREB3L2, CTBP2, DBP, DLX3, DLX4, ESR2, ESRRA, ETV2, ETV4, EVX1, FOXA1, FOXA3, FOXK1, FOXL2, FOXP2, GATA2, GATA3, GRHL3, GSC, HNF4A, IRF9, ISX, JDP2, LHX9, LOC110075735, LOC110079107, LOC110080958, LOC110081040, LOC110081041, LOC110082987, LOC110083471, LOC110086716, LOC110089096, LOC110089479, LOC110090335, MAF, MAFA, MAML2, MAML3, MED18, MEOX1, MYC, NCOA4, NFATC3, NKX3-1, NRF1, PBX3, PITX2, POU2F3, RARA, RELB, RFX6, SAMD11, SCAI, SFMBT2, SFR1, SIX1, SIX2, SIX4, SOX4, STAT3, TADA2A, TBX1, TBX19, TBX21, TBX22, TFAP2C, TP73, TRIM28, TWIST1
Pogona_vitticeps	DNA binding	119/1422	1029/14815	0.0282357038681411	0.3190453161685342	SINE	ARID4A, CUNHXorf57, DDX11, DLX3, DLX4, DR1, ESR2, ESRRA, ETV2, ETV4, EVX1, FOXA1, FOXA3, FOXK1, FOXL2, FOXP2, GATA2, GATA3, GEN1, GRHL3, GSC, HES4, HEY1, HMG20A, HNF4A, HNRNPDL, HOMEZ, IRF9, ISX, JDP2, LEF1, LHX9, LOC110069955, LOC110069964, LOC110069965, LOC110070527, LOC110070740, LOC110070819, LOC110070925, LOC110071407, LOC110071419, LOC110071744, LOC110071759, LOC110075730, LOC110075735, LOC110075966, LOC110079107, LOC110080958, LOC110081040, LOC110081041, LOC110081855, LOC110081856, LOC110081857, LOC110081858, LOC110081859, LOC110081860, LOC110081861, LOC110082987, LOC110083471, LOC110085344, LOC110085439, LOC110085445, LOC110085978, LOC110086716, LOC110088036, LOC110088236, LOC110088239, LOC110089096, LOC110089479, LOC110090335, LOC110090515, MAF, MAFA, MEF2A, MEOX1, MTA2, MYC, NCL, NFATC3, NFYC, NKX3-1, NRF1, OGG1, PBX3, PHC3, PITX2, PNN, POLI, POLR1B, POU2F3, RARA, RELB, RFC2, RFX6, SAMD11, SETBP1, SIX1, SIX2, SIX4, SMARCA1, SOX4, SSBP1, SSBP3, STAT3, TAF1D, TBPL2, TBX1, TBX19, TBX21, TBX22, TCEA2, TCEA3, TFAP2C, THAP7, TOP1MT, TP73, TWISTNB, ZNF532, ZNF592
Pogona_vitticeps	deacetylase activity	5/1422	20/14815	0.0369559872316921	0.3603611827420609	SINE	HDAC11, HDAC5, HDAC7, SIRT2, SIRT4
Pogona_vitticeps	histone binding	4/1422	14/14815	0.0386614503418736	0.3603611827420609	SINE	LOC110087443, PSME4, SFMBT2, SMARCA2
Pogona_vitticeps	ligand-gated cation channel activity	11/1422	61/14815	0.044838830422879	0.38071053244735875	SINE	CHRNA3, CHRNA4, CHRNA5, CHRNB2, CHRNB4, KCNJ12, KCNJ14, KCNJ5, LOC110070021, LOC110079128, P2RX1
Pogona_vitticeps	DNA-binding transcription factor activity	62/1422	508/14815	0.0461590132165189	0.38071053244735875	SINE	CEBPB, CEBPG, CREB3L2, DBP, DLX3, DLX4, ESR2, ESRRA, ETV2, ETV4, EVX1, FOXA1, FOXA3, FOXK1, FOXL2, FOXP2, GATA2, GATA3, GRHL3, GSC, HNF4A, IRF9, ISX, JDP2, LHX9, LOC110075735, LOC110079107, LOC110080958, LOC110081040, LOC110081041, LOC110082987, LOC110083471, LOC110086716, LOC110089096, LOC110089479, LOC110090335, MAF, MAFA, MEOX1, MYC, NFATC3, NKX3-1, NRF1, PBX3, PITX2, POU2F3, RARA, RELB, RFX6, SAMD11, SIX1, SIX2, SIX4, SOX4, STAT3, TBX1, TBX19, TBX21, TBX22, TFAP2C, TP73, TWIST1
Pogona_vitticeps	excitatory extracellular ligand-gated ion channel activity	6/1422	28/14815	0.0463595851319662	0.38071053244735875	SINE	CHRNA3, CHRNA4, CHRNA5, CHRNB2, CHRNB4, P2RX1
Pogona_vitticeps	postsynaptic neurotransmitter receptor activity	6/1422	28/14815	0.0463595851319662	0.38071053244735875	SINE	CHRM2, CHRNA3, CHRNA4, CHRNA5, CHRNB2, CHRNB4
Pogona_vitticeps	endonuclease activity, active with either ribo- or deoxyribonucleic acids and producing 5'-phosphomonoesters	4/1422	15/14815	0.0488307863258711	0.38172528156666546	SINE	DBR1, POP4, RPP14, SLX1A
Pogona_vitticeps	acetyltransferase activity	6/1422	29/14815	0.0538900071494999	0.4056719982642909	SINE	GCAT, KAT7, LOC110069898, LOC110090098, NAA30, NAA40
Pogona_vitticeps	translation elongation factor activity	6/1422	29/14815	0.0538900071494999	0.4056719982642909	SINE	EEF1G, EIF5A2, LOC110085931, NELFE, TCEA2, TCEA3
Pogona_vitticeps	symporter activity	11/1422	66/14815	0.0585639966412758	0.4328411751759748	SINE	LOC110078587, LOC110079923, LOC110088877, MFSD2A, SLC13A4, SLC15A4, SLC15A5, SLC20A2, SLC6A12, SLC6A2, SLC6A6
Pogona_vitticeps	endopeptidase activity	38/1422	297/14815	0.0722249908013512	0.464396104079678	SINE	ASTL, C2, CAPN6, CASP9, CFB, ESPL1, F9, HM13, HPN, HTRA4, LOC110070119, LOC110072159, LOC110072619, LOC110072620, LOC110078087, LOC110080727, LOC110084966, LOC110088363, LOC110088364, LOC110088377, LOC110088643, LOC110088963, LOC110089066, LOC110089069, LOC110089071, LOC110089072, LOC110089097, LOC110089266, LOC110090061, LOC110091599, MMEL1, MMP15, MMP17, MMP2, PARL, PCSK6, PSEN2, RHBDL1
Pogona_vitticeps	secondary active transmembrane transporter activity	17/1422	114/14815	0.0761727323361916	0.4675654566781236	SINE	LOC110078587, LOC110079923, LOC110086650, LOC110088877, MFSD2A, SLC13A4, SLC15A4, SLC15A5, SLC20A2, SLC25A5, SLC4A11, SLC4A4, SLC4A8, SLC6A12, SLC6A2, SLC6A6, SLC8A1
Pogona_vitticeps	serine-type endopeptidase activity	19/1422	134/14815	0.0764897979559538	0.4675654566781236	SINE	C2, CFB, F9, HPN, HTRA4, LOC110070119, LOC110072619, LOC110072620, LOC110080727, LOC110084966, LOC110088363, LOC110088364, LOC110088377, LOC110088643, LOC110088963, LOC110089097, PARL, PCSK6, RHBDL1
Pogona_vitticeps	transition metal ion binding	85/1422	740/14815	0.0834828359821604	0.48204008480179594	SINE	AGBL3, APLP1, ASTL, CLPX, DNAJC21, DNPEP, ENPEP, ESR2, ESRRA, F8, GATA2, GATA3, HEPH, HNF4A, HUWE1, KAT7, LOC110069950, LOC110069954, LOC110070136, LOC110070252, LOC110070552, LOC110070837, LOC110070838, LOC110070840, LOC110071300, LOC110078509, LOC110078529, LOC110080450, LOC110080958, LOC110081040, LOC110081041, LOC110083471, LOC110083732, LOC110083737, LOC110084453, LOC110087170, LOC110087473, LOC110088031, LOC110088039, LOC110088041, LOC110088054, LOC110088062, LOC110089066, LOC110089069, LOC110089071, LOC110089072, LOC110090061, LOC110090160, LOC110090188, LOC110090488, LOC110091247, LOC110091256, LOXL1, LOXL2, MGAT1, MID2, MMP15, MMP17, MMP2, MORC2, NANOS1, NUDT7, PHC3, PIAS2, PLOD3, PRKCA, PTGIS, RABGGTA, RARA, SIRT2, SIRT4, SORD, TADA2A, TCEA2, TCEA3, TET2, TRAF3, TRIM28, TRIM9, TUT1, USP22, VAT1L, ZCCHC24, ZMAT5, ZNRD1
Pogona_vitticeps	amide binding	5/1422	25/14815	0.0853173607975177	0.48204008480179594	SINE	ACBD5, ACBD7, CRHBP, KDELR2, SRP68
Pogona_vitticeps	N-acetyltransferase activity	5/1422	25/14815	0.0853173607975177	0.48204008480179594	SINE	KAT7, LOC110069898, LOC110090098, NAA30, NAA40
Pogona_vitticeps	steroid binding	4/1422	18/14815	0.0871585393184059	0.48204008480179594	SINE	ESR2, ESRRA, LOC110073288, LOC110084918
Pogona_vitticeps	sequence-specific DNA binding	30/1422	231/14815	0.0900295123188183	0.4919832404209998	SINE	ESR2, ESRRA, ETV2, ETV4, FOXA1, FOXA3, FOXK1, FOXL2, FOXP2, GATA2, GATA3, HNF4A, IRF9, LOC110080958, LOC110081040, LOC110081041, LOC110082987, LOC110083471, LOC110086716, LOC110089096, LOC110090335, MEF2A, MTA2, RARA, SAMD11, TBX1, TBX19, TBX21, TBX22, TP73
Pogona_vitticeps	actin binding	28/1422	214/14815	0.1001168450578478	0.5285389287794173	SINE	ARPC1A, ARPC1B, ARPC2, CAP1, DAAM1, DDX11, FLNA, FLNB, FSCN1, GMFB, KPTN, LOC110070430, LOC110074267, LOC110081888, MYO19, MYO1B, MYO3A, NF2, PFN4, PHACTR3, PLS3, SETD3, SPTBN1, SPTBN5, TWF2, VILL, WASHC1, WIPF2
Pogona_vitticeps	peptide N-acetyltransferase activity	4/1422	19/14815	0.1023955563272986	0.5302394095165208	SINE	KAT7, LOC110069898, NAA30, NAA40
Pogona_vitticeps	transcription corepressor activity	4/1422	19/14815	0.1023955563272986	0.5302394095165208	SINE	CTBP2, SCAI, SFMBT2, TRIM28
Pogona_vitticeps	inward rectifier potassium channel activity	4/1422	20/14815	0.1187554486012002	0.5466821626955347	SINE	KCNJ12, KCNJ14, KCNJ5, LOC110079128
Pogona_vitticeps	serine hydrolase activity	20/1422	149/14815	0.1224079018939248	0.5466821626955347	SINE	C2, CFB, DPP6, F9, HPN, HTRA4, LOC110070119, LOC110072619, LOC110072620, LOC110080727, LOC110084966, LOC110088363, LOC110088364, LOC110088377, LOC110088643, LOC110088963, LOC110089097, PARL, PCSK6, RHBDL1
Pogona_vitticeps	serine-type peptidase activity	20/1422	149/14815	0.1224079018939248	0.5466821626955347	SINE	C2, CFB, DPP6, F9, HPN, HTRA4, LOC110070119, LOC110072619, LOC110072620, LOC110080727, LOC110084966, LOC110088363, LOC110088364, LOC110088377, LOC110088643, LOC110088963, LOC110089097, PARL, PCSK6, RHBDL1
Pogona_vitticeps	cyclase activity	4/1422	21/14815	0.1361576933140789	0.5466821626955347	SINE	ADCY4, ADCY8, LOC110070046, RTCA
Pogona_vitticeps	nucleic acid binding	187/1422	1768/14815	0.1434406742830201	0.5466821626955347	SINE	ACO1, ADAR, ADAT1, ARID4A, BRIX1, CELF6, CPSF1, CUNHXorf57, DARS, DDX11, DDX31, DGCR8, DHX16, DIS3L2, DKC1, DLX3, DLX4, DNAJC21, DR1, EDC3, EEF1G, EIF3L, EIF4B, EIF4EBP1, EIF4H, EIF5A2, ENOX2, ESR2, ESRRA, ETV2, ETV4, EVX1, FOXA1, FOXA3, FOXK1, FOXL2, FOXP2, GATA2, GATA3, GEN1, GPATCH8, GPKOW, GRHL3, GSC, HES4, HEY1, HMG20A, HNF4A, HNRNPDL, HNRNPLL, HOMEZ, IMP3, IRF9, ISX, JDP2, KARS, LEF1, LHX9, LOC110069955, LOC110069964, LOC110069965, LOC110070527, LOC110070740, LOC110070819, LOC110070925, LOC110071407, LOC110071419, LOC110071744, LOC110071759, LOC110075730, LOC110075735, LOC110075966, LOC110079107, LOC110080958, LOC110081040, LOC110081041, LOC110081820, LOC110081855, LOC110081856, LOC110081857, LOC110081858, LOC110081859, LOC110081860, LOC110081861, LOC110082987, LOC110083471, LOC110085344, LOC110085439, LOC110085445, LOC110085931, LOC110085978, LOC110086716, LOC110087170, LOC110087185, LOC110087635, LOC110088036, LOC110088236, LOC110088239, LOC110089096, LOC110089479, LOC110090259, LOC110090335, LOC110090515, LSM1, LUC7L, MAF, MAFA, MCRS1, MEF2A, MEOX1, MRM1, MRPS5, MSI1, MTA2, MTIF3, MYC, NANOS1, NARS, NCL, NELFE, NFATC3, NFYC, NKX3-1, NOVA2, NRF1, OGG1, PAPOLG, PBX3, PHC3, PITX2, PNN, POLI, POLR1B, POP4, POU2F3, PRKRIP1, PUS1, PUSL1, RARA, RBFOX1, RBM42, RBMX, RBMX2, RBPMS, RBPMS2, RELB, RFC2, RFX6, RPL19, RPP25, RPS9, SAMD11, SETBP1, SETD1A, SFPQ, SIX1, SIX2, SIX4, SLU7, SMARCA1, SNUPN, SOX4, SRBD1, SRP68, SRSF10, SSBP1, SSBP3, STAT3, TAF1D, TBPL2, TBX1, TBX19, TBX21, TBX22, TCEA2, TCEA3, TFAP2C, THAP7, THUMPD3, TOP1MT, TP73, TUT1, TWISTNB, ZCCHC24, ZNF532, ZNF592, ZNRD1
Pogona_vitticeps	phospholipid binding	16/1422	118/14815	0.1554622299364347	0.5519248599926698	SINE	ANXA3, ANXA5, ARHGAP33, CPNE2, CPNE9, LOC110074281, LOC110075919, PICALM, PLEKHN1, SNX15, SNX16, SNX3, SNX33, SPTBN1, SPTBN5, STAM
Pogona_vitticeps	sulfotransferase activity	11/1422	75/14815	0.1638026184914346	0.5666873567384524	SINE	CHST2, CHST3, CHST8, GAL3ST1, HS3ST1, HS6ST2, LOC110076286, LOC110076314, LOC110086333, LOC110090910, LOC110091201
Pogona_vitticeps	N-acyltransferase activity	6/1422	38/14815	0.1738289164093638	0.5780427432197907	SINE	ALAS1, KAT7, LOC110069898, LOC110090098, NAA30, NAA40
Pogona_vitticeps	transcription coactivator activity	5/1422	29/14815	0.1931827467218626	0.6063998960805957	SINE	MAML2, MAML3, NCOA4, SFR1, TADA2A
Pogona_vitticeps	ligase activity	18/1422	142/14815	0.1987801950966841	0.6069351900370602	SINE	ACSL4, ACSL5, DARS, GCAT, KARS, LGSN, LOC110080516, LOC110080964, LOC110091602, MARS2, MTHFD1, MUL1, NARS, PFAS, PIAS2, RTCA, SARS2, TTL
Pogona_vitticeps	metal ion transmembrane transporter activity	31/1422	261/14815	0.203346743532101	0.6069351900370602	SINE	ATP2C2, CACNA1B, CACNB1, KCNAB2, KCNE5, KCNH5, KCNJ12, KCNJ14, KCNJ5, KCNK12, KCNMB2, KCNN4, KCNQ2, LOC110070021, LOC110078490, LOC110079128, LOC110079129, LOC110084944, LOC110084950, LOC110086650, LOC110088905, NIPAL2, NIPAL3, SCN1B, SLC11A1, SLC11A2, SLC13A4, SLC6A6, SLC8A1, TRPC5, TRPV2
Pogona_vitticeps	ATP-dependent chromatin remodeler activity	5/1422	30/14815	0.2035690771671808	0.6069351900370602	SINE	EP400, ERCC6L, LOC110086643, SMARCA1, SMARCA2
Pogona_vitticeps	peptidase activity	70/1422	632/14815	0.2136516294862225	0.6270713890696711	SINE	ACAN, AGBL3, AGRN, ASTL, ATG4C, C2, CAPN6, CASP9, CFB, CLPX, CUBN, CYLD, DLL4, DNPEP, DPP6, ENPEP, ESPL1, F9, HM13, HPN, HTRA4, JOSD2, LOC110070119, LOC110072159, LOC110072619, LOC110072620, LOC110074045, LOC110078087, LOC110080727, LOC110084966, LOC110086824, LOC110088363, LOC110088364, LOC110088377, LOC110088643, LOC110088963, LOC110089066, LOC110089069, LOC110089071, LOC110089072, LOC110089097, LOC110089266, LOC110089780, LOC110089783, LOC110090061, LOC110091599, LOC110091688, MATN4, MEGF6, MMEL1, MMP15, MMP17, MMP2, MMRN1, MYSM1, PARL, PCSK6, PRADC1, PSEN2, PSMC4, RHBDL1, SENP5, STAMBPL1, UMOD, USP10, USP11, USP12, USP18, USP19, USP22
Pogona_vitticeps	transmembrane transporter activity	88/1422	811/14815	0.2198453242700054	0.6383366022554086	SINE	ABCC9, ABCD4, ABCG4, ABCG5, ATP2C2, CACNA1B, CACNB1, CHRNA3, CHRNA4, CHRNA5, CHRNB2, CHRNB4, CLCN2, CNGA2, GABRD, KCNAB2, KCNE5, KCNH5, KCNJ12, KCNJ14, KCNJ5, KCNK12, KCNMB2, KCNN4, KCNQ2, LOC110070021, LOC110072134, LOC110076356, LOC110078490, LOC110078587, LOC110079107, LOC110079128, LOC110079129, LOC110079923, LOC110081043, LOC110084944, LOC110084950, LOC110085828, LOC110085839, LOC110086650, LOC110087055, LOC110088229, LOC110088803, LOC110088877, LOC110088905, LOC110089827, LOC110090949, MFSD2A, MFSD5, NIPAL2, NIPAL3, P2RX1, RHCG, SCN1B, SLC11A1, SLC11A2, SLC13A4, SLC15A4, SLC15A5, SLC17A7, SLC20A2, SLC25A5, SLC28A3, SLC29A4, SLC2A1, SLC2A4, SLC30A1, SLC35F4, SLC35F6, SLC41A2, SLC44A4, SLC48A1, SLC4A11, SLC4A4, SLC4A8, SLC52A3, SLC6A12, SLC6A2, SLC6A6, SLC8A1, SLCO1A2, SLCO1C1, SPNS2, TOMM40, TOMM40L, TRPC5, TRPV2, VDAC2
Pogona_vitticeps	S-adenosylmethionine-dependent methyltransferase activity	11/1422	80/14815	0.2489338518158529	0.6837270997509743	SINE	COMT, FAM173A, GNMT, METTL9, PCMTD2, PRMT1, SETD1A, SETD3, SMYD5, TRMT10B, TRMT61A
Pogona_vitticeps	ubiquitin-like protein-specific protease activity	11/1422	81/14815	0.2518954375666252	0.6849197014771448	SINE	ATG4C, CYLD, JOSD2, LOC110091688, STAMBPL1, USP10, USP11, USP12, USP18, USP19, USP22
Pogona_vitticeps	translation factor activity, RNA binding	11/1422	85/14815	0.2693465367365004	0.6973032005412503	SINE	EEF1G, EIF3L, EIF4B, EIF4EBP1, EIF4H, EIF5A2, LOC110085931, MTIF3, NELFE, TCEA2, TCEA3
Pogona_vitticeps	oxidoreductase activity, acting on the CH-OH group of donors, NAD or NADP as acceptor	8/1422	59/14815	0.2702826209440689	0.6973032005412503	SINE	CTBP2, G6PD, LOC110082071, LOC110082215, ME3, RDH8, SDR42E1, SORD
Pogona_vitticeps	protein-containing complex binding	15/1422	121/14815	0.2782669519349033	0.6973032005412503	SINE	CAMSAP1, CENPF, EIF5A2, FLNA, FLNB, FSCN1, GMFB, IRS4, LOC110081888, PEX26, PLS3, PSME4, SMARCA1, SRP68, VILL
Pogona_vitticeps	transmitter-gated ion channel activity	6/1422	41/14815	0.2811841820133495	0.6973032005412503	SINE	CHRNA3, CHRNA4, CHRNA5, CHRNB2, CHRNB4, LOC110088229
Pogona_vitticeps	protein methyltransferase activity	6/1422	41/14815	0.2811841820133495	0.6973032005412503	SINE	FAM173A, LOC110086747, PCMTD2, PRMT1, SETD1A, SMYD5
Pogona_vitticeps	transmitter-gated channel activity	6/1422	41/14815	0.2811841820133495	0.6973032005412503	SINE	CHRNA3, CHRNA4, CHRNA5, CHRNB2, CHRNB4, LOC110088229
Pogona_vitticeps	N-methyltransferase activity	6/1422	41/14815	0.2811841820133495	0.6973032005412503	SINE	FAM173A, GNMT, PRMT1, SETD1A, SETD3, SMYD5
Pogona_vitticeps	calcium-dependent phospholipid binding	4/1422	24/14815	0.2823004016309211	0.6973032005412503	SINE	ANXA3, ANXA5, CPNE2, CPNE9
Pogona_vitticeps	hydrolase activity, hydrolyzing O-glycosyl compounds	12/1422	92/14815	0.2830381994816883	0.6973032005412503	SINE	CEMIP, GANAB, HEXA, LOC110070094, LOC110078166, LOC110081124, LOC110081125, LOC110081133, LOC110081190, LOC110087294, LOC110087297, NEU1
Pogona_vitticeps	cation transmembrane transporter activity	42/1422	377/14815	0.2885468964225698	0.6998708771521649	SINE	ATP2C2, CACNA1B, CACNB1, CHRNA3, CHRNA4, CHRNA5, CHRNB2, CHRNB4, KCNAB2, KCNE5, KCNH5, KCNJ12, KCNJ14, KCNJ5, KCNK12, KCNMB2, KCNN4, KCNQ2, LOC110070021, LOC110078490, LOC110079128, LOC110079129, LOC110081043, LOC110084944, LOC110084950, LOC110086650, LOC110088877, LOC110088905, NIPAL2, NIPAL3, P2RX1, RHCG, SCN1B, SLC11A1, SLC11A2, SLC13A4, SLC30A1, SLC41A2, SLC6A6, SLC8A1, TRPC5, TRPV2
Pogona_vitticeps	transcription regulatory region nucleic acid binding	9/1422	66/14815	0.2897649806733688	0.6998708771521649	SINE	IRF9, LOC110086716, MEF2A, SAMD11, TBX1, TBX19, TBX21, TBX22, TP73
Pogona_vitticeps	transcription cis-regulatory region binding	9/1422	66/14815	0.2897649806733688	0.6998708771521649	SINE	IRF9, LOC110086716, MEF2A, SAMD11, TBX1, TBX19, TBX21, TBX22, TP73
Pogona_vitticeps	voltage-gated cation channel activity	12/1422	94/14815	0.2902607128324505	0.6998708771521649	SINE	CACNA1B, CACNB1, KCNAB2, KCNE5, KCNH5, KCNJ12, KCNJ14, KCNJ5, KCNQ2, LOC110078490, LOC110079128, LOC110079129
Pogona_vitticeps	sequence-specific double-stranded DNA binding	9/1422	69/14815	0.3057854890978111	0.7036770605068435	SINE	IRF9, LOC110086716, MEF2A, SAMD11, TBX1, TBX19, TBX21, TBX22, TP73
Pogona_vitticeps	nuclear receptor activity	4/1422	26/14815	0.3079450937650342	0.7036770605068435	SINE	LOC110080958, LOC110081040, LOC110081041, RARA
Pogona_vitticeps	ligand-activated transcription factor activity	4/1422	26/14815	0.3079450937650342	0.7036770605068435	SINE	LOC110080958, LOC110081040, LOC110081041, RARA
Pogona_vitticeps	metalloendopeptidase activity	13/1422	102/14815	0.3081291925466621	0.7036770605068435	SINE	ASTL, LOC110072159, LOC110078087, LOC110089066, LOC110089069, LOC110089071, LOC110089072, LOC110090061, LOC110091599, MMEL1, MMP15, MMP17, MMP2
Pogona_vitticeps	potassium channel activity	13/1422	105/14815	0.3177706212112554	0.7085882814294354	SINE	KCNAB2, KCNE5, KCNH5, KCNJ12, KCNJ14, KCNJ5, KCNK12, KCNMB2, KCNN4, KCNQ2, LOC110078490, LOC110079128, LOC110079129
Pogona_vitticeps	inorganic cation transmembrane transporter activity	40/1422	362/14815	0.3214108880061488	0.7085882814294354	SINE	ATP2C2, CACNA1B, CACNB1, CHRNA3, CHRNA4, CHRNA5, CHRNB2, CHRNB4, KCNAB2, KCNE5, KCNH5, KCNJ12, KCNJ14, KCNJ5, KCNK12, KCNMB2, KCNN4, KCNQ2, LOC110070021, LOC110078490, LOC110079128, LOC110079129, LOC110084944, LOC110084950, LOC110086650, LOC110088877, LOC110088905, NIPAL2, NIPAL3, P2RX1, RHCG, SCN1B, SLC11A1, SLC11A2, SLC13A4, SLC41A2, SLC6A6, SLC8A1, TRPC5, TRPV2
Pogona_vitticeps	identical protein binding	4/1422	27/14815	0.3226669533839979	0.7085882814294354	SINE	CENPF, DGCR8, JAM3, RBPMS2
Pogona_vitticeps	O-acyltransferase activity	4/1422	27/14815	0.3226669533839979	0.7085882814294354	SINE	AGPAT1, GPAT2, LPCAT4, PIGW
Pogona_vitticeps	transcription coregulator activity	10/1422	76/14815	0.3244423417481136	0.7085882814294354	SINE	CTBP2, MAML2, MAML3, MED18, NCOA4, SCAI, SFMBT2, SFR1, TADA2A, TRIM28
Pogona_vitticeps	deubiquitinase activity	10/1422	76/14815	0.3244423417481136	0.7085882814294354	SINE	CYLD, JOSD2, LOC110091688, STAMBPL1, USP10, USP11, USP12, USP18, USP19, USP22
Pogona_vitticeps	voltage-gated potassium channel activity	10/1422	76/14815	0.3244423417481136	0.7085882814294354	SINE	KCNAB2, KCNE5, KCNH5, KCNJ12, KCNJ14, KCNJ5, KCNQ2, LOC110078490, LOC110079128, LOC110079129
Pogona_vitticeps	ligand-gated ion channel activity	13/1422	107/14815	0.3264022386324113	0.7085882814294354	SINE	CHRNA3, CHRNA4, CHRNA5, CHRNB2, CHRNB4, GABRD, KCNJ12, KCNJ14, KCNJ5, LOC110070021, LOC110079128, LOC110088229, P2RX1
Pogona_vitticeps	ligand-gated channel activity	13/1422	107/14815	0.3264022386324113	0.7085882814294354	SINE	CHRNA3, CHRNA4, CHRNA5, CHRNB2, CHRNB4, GABRD, KCNJ12, KCNJ14, KCNJ5, LOC110070021, LOC110079128, LOC110088229, P2RX1
Pogona_vitticeps	neurotransmitter receptor activity	7/1422	51/14815	0.334639659077963	0.7085882814294354	SINE	CHRM2, CHRNA3, CHRNA4, CHRNA5, CHRNB2, CHRNB4, LOC110088229
Pogona_vitticeps	transporter activity	90/1422	853/14815	0.3378487464626828	0.7085882814294354	SINE	ABCC9, ABCD4, ABCG4, ABCG5, ATP11C, ATP2C2, ATP8B1, CACNA1B, CACNB1, CHRNA3, CHRNA4, CHRNA5, CHRNB2, CHRNB4, CLCN2, CNGA2, GABRD, KCNAB2, KCNE5, KCNH5, KCNJ12, KCNJ14, KCNJ5, KCNK12, KCNMB2, KCNN4, KCNQ2, LOC110070021, LOC110072134, LOC110076356, LOC110078490, LOC110078587, LOC110079107, LOC110079128, LOC110079129, LOC110079923, LOC110081043, LOC110084944, LOC110084950, LOC110085828, LOC110085839, LOC110086650, LOC110087055, LOC110088229, LOC110088803, LOC110088877, LOC110088905, LOC110089827, LOC110090949, MFSD2A, MFSD5, NIPAL2, NIPAL3, P2RX1, RHCG, SCN1B, SLC11A1, SLC11A2, SLC13A4, SLC15A4, SLC15A5, SLC17A7, SLC20A2, SLC25A5, SLC28A3, SLC29A4, SLC2A1, SLC2A4, SLC30A1, SLC35F4, SLC35F6, SLC41A2, SLC44A4, SLC48A1, SLC4A11, SLC4A4, SLC4A8, SLC52A3, SLC6A12, SLC6A2, SLC6A6, SLC8A1, SLCO1A2, SLCO1C1, SPNS2, TOMM40, TOMM40L, TRPC5, TRPV2, VDAC2
Pogona_vitticeps	copper ion binding	4/1422	28/14815	0.3384287746596287	0.7085882814294354	SINE	F8, HEPH, LOXL1, LOXL2
Pogona_vitticeps	hydrolase activity, acting on glycosyl bonds	14/1422	115/14815	0.3390416254317963	0.7085882814294354	SINE	CEMIP, GANAB, HEXA, LOC110070094, LOC110078166, LOC110078575, LOC110081124, LOC110081125, LOC110081133, LOC110081190, LOC110087294, LOC110087297, NEU1, OGG1
Pogona_vitticeps	magnesium ion binding	10/1422	80/14815	0.342571997993629	0.7123044357258833	SINE	ATP11C, ATP8B1, COMT, ENOPH1, LOC110078575, LOC110080964, NUDT7, PPA2, RPS6KA4, WEE2
Pogona_vitticeps	structural constituent of cytoskeleton	4/1422	29/14815	0.3550728562103561	0.7145493703395313	SINE	LOC110070395, SPTBN1, SYNM, TUBB
Pogona_vitticeps	translation regulator activity, nucleic acid binding	11/1422	87/14815	0.357714137427047	0.7145493703395313	SINE	EEF1G, EIF3L, EIF4B, EIF4EBP1, EIF4H, EIF5A2, LOC110085931, MTIF3, NELFE, TCEA2, TCEA3
Pogona_vitticeps	transferase activity, transferring sulphur-containing groups	11/1422	88/14815	0.361123971036951	0.7183508877998558	SINE	CHST2, CHST3, CHST8, GAL3ST1, HS3ST1, HS6ST2, LOC110076286, LOC110076314, LOC110086333, LOC110090910, LOC110091201
Pogona_vitticeps	cation channel activity	26/1422	229/14815	0.3648720231673392	0.720002317560793	SINE	CACNA1B, CACNB1, CHRNA3, CHRNA4, CHRNA5, CHRNB2, CHRNB4, KCNAB2, KCNE5, KCNH5, KCNJ12, KCNJ14, KCNJ5, KCNK12, KCNMB2, KCNN4, KCNQ2, LOC110070021, LOC110078490, LOC110079128, LOC110079129, LOC110088905, P2RX1, SCN1B, TRPC5, TRPV2
Pogona_vitticeps	voltage-gated ion channel activity	16/1422	136/14815	0.3792785882326446	0.7350061419566494	SINE	CACNA1B, CACNB1, CLCN2, KCNAB2, KCNE5, KCNH5, KCNJ12, KCNJ14, KCNJ5, KCNK12, KCNQ2, LOC110078490, LOC110079128, LOC110079129, SCN1B, VDAC2
Pogona_vitticeps	gated channel activity	27/1422	242/14815	0.3797079700145052	0.7350061419566494	SINE	CACNA1B, CACNB1, CHRNA3, CHRNA4, CHRNA5, CHRNB2, CHRNB4, CLCN2, GABRD, KCNAB2, KCNE5, KCNH5, KCNJ12, KCNJ14, KCNJ5, KCNK12, KCNMB2, KCNN4, KCNQ2, LOC110070021, LOC110078490, LOC110079128, LOC110079129, LOC110088229, P2RX1, SCN1B, VDAC2
Pogona_vitticeps	RNA polymerase II cis-regulatory region sequence-specific DNA binding	5/1422	36/14815	0.3877607819590136	0.7400223374006527	SINE	SAMD11, TBX1, TBX19, TBX21, TBX22
Pogona_vitticeps	RNA methyltransferase activity	5/1422	36/14815	0.3877607819590136	0.7400223374006527	SINE	BCDIN3D, MRM1, TRMT10B, TRMT2A, TRMT61A
Pogona_vitticeps	NAD binding	5/1422	37/14815	0.3970784625406475	0.7492573023886087	SINE	CTBP2, GAPDHS, ME3, SIRT2, SIRT4
Pogona_vitticeps	cis-regulatory region sequence-specific DNA binding	5/1422	37/14815	0.3970784625406475	0.7492573023886087	SINE	SAMD11, TBX1, TBX19, TBX21, TBX22
Pogona_vitticeps	oxidoreductase activity, acting on CH-OH group of donors	8/1422	65/14815	0.4014884049911981	0.7492573023886087	SINE	CTBP2, G6PD, LOC110082071, LOC110082215, ME3, RDH8, SDR42E1, SORD
Pogona_vitticeps	lipid binding	25/1422	222/14815	0.4203637098394619	0.7662683769046693	SINE	ANXA3, ANXA5, APOE, ARHGAP33, CPNE2, CPNE9, ESR2, ESRRA, FABP6, FNBP1L, LOC110073288, LOC110074281, LOC110075919, LOC110075963, LOC110081015, LOC110084918, PICALM, PLEKHN1, SNX15, SNX16, SNX3, SNX33, SPTBN1, SPTBN5, STAM
Pogona_vitticeps	thiol-dependent deubiquitinase	9/1422	74/14815	0.4275352622206649	0.7741340048672619	SINE	CYLD, JOSD2, LOC110091688, USP10, USP11, USP12, USP18, USP19, USP22
Pogona_vitticeps	methyltransferase activity	20/1422	175/14815	0.4370156382968709	0.787790939989703	SINE	BCDIN3D, COMT, FAM173A, GNMT, LOC110075585, LOC110086747, LOC110089230, METTL12, METTL9, MRM1, PCMTD2, PRMT1, SETD1A, SETD3, SMYD5, THUMPD3, TRMT10B, TRMT112, TRMT2A, TRMT61A
Pogona_vitticeps	vitamin B6 binding	6/1422	46/14815	0.4459845486352538	0.7891520477402394	SINE	ABAT, ALAS1, GAD2, GCAT, GOT1L1, THNSL1
Pogona_vitticeps	pyridoxal phosphate binding	6/1422	46/14815	0.4459845486352538	0.7891520477402394	SINE	ABAT, ALAS1, GAD2, GCAT, GOT1L1, THNSL1
Pogona_vitticeps	actin filament binding	6/1422	49/14815	0.4673426963533632	0.806380092231925	SINE	FLNA, FLNB, FSCN1, LOC110081888, PLS3, VILL
Pogona_vitticeps	RNA polymerase II transcription regulatory region sequence-specific DNA binding	6/1422	49/14815	0.4673426963533632	0.806380092231925	SINE	MEF2A, SAMD11, TBX1, TBX19, TBX21, TBX22
Pogona_vitticeps	voltage-gated channel activity	16/1422	139/14815	0.4675316264214342	0.806380092231925	SINE	CACNA1B, CACNB1, CLCN2, KCNAB2, KCNE5, KCNH5, KCNJ12, KCNJ14, KCNJ5, KCNK12, KCNQ2, LOC110078490, LOC110079128, LOC110079129, SCN1B, VDAC2
Pogona_vitticeps	catalytic activity, acting on RNA	22/1422	200/14815	0.4688379909886935	0.806380092231925	SINE	BCDIN3D, DARS, DBR1, DDX31, DHX16, DHX33, DIS3L2, KARS, MARS2, MRM1, NARS, POLR1B, POP4, PUSL1, RPP14, RTCA, SARS2, TRMT10B, TRMT2A, TRMT61A, TUT1, ZNRD1
Pogona_vitticeps	cysteine-type peptidase activity	16/1422	142/14815	0.4738829189485968	0.8118258492610833	SINE	ATG4C, CAPN6, CASP9, CYLD, ESPL1, JOSD2, LOC110089266, LOC110091688, SENP5, STAMBPL1, USP10, USP11, USP12, USP18, USP19, USP22
Pogona_vitticeps	translation regulator activity	11/1422	93/14815	0.4772700543040056	0.8126064713511798	SINE	EEF1G, EIF3L, EIF4B, EIF4EBP1, EIF4H, EIF5A2, LOC110085931, MTIF3, NELFE, TCEA2, TCEA3
Pogona_vitticeps	inorganic molecular entity transmembrane transporter activity	50/1422	477/14815	0.4777686264524772	0.8126064713511798	SINE	ATP2C2, CACNA1B, CACNB1, CHRNA3, CHRNA4, CHRNA5, CHRNB2, CHRNB4, CLCN2, CNGA2, GABRD, KCNAB2, KCNE5, KCNH5, KCNJ12, KCNJ14, KCNJ5, KCNK12, KCNMB2, KCNN4, KCNQ2, LOC110070021, LOC110078490, LOC110079128, LOC110079129, LOC110084944, LOC110084950, LOC110086650, LOC110088229, LOC110088877, LOC110088905, MFSD5, NIPAL2, NIPAL3, P2RX1, RHCG, SCN1B, SLC11A1, SLC11A2, SLC13A4, SLC20A2, SLC41A2, SLC4A11, SLC4A4, SLC4A8, SLC6A6, SLC8A1, TRPC5, TRPV2, VDAC2
Pogona_vitticeps	carbohydrate binding	12/1422	103/14815	0.4994948235235158	0.8321501875504475	SINE	ACAN, ADGRL2, GANAB, GRIFIN, LGALS3, LOC110070256, LOC110075538, LOC110076044, LOC110082541, LOC110084936, LOC110085997, PLOD3
Pogona_vitticeps	cytoskeletal protein binding	38/1422	359/14815	0.5249892084850867	0.837148910582802	SINE	ARPC1A, ARPC1B, ARPC2, CAMSAP1, CAP1, CENPF, DAAM1, DCX, DDX11, FLNA, FLNB, FSCN1, GMFB, KATNAL2, KATNBL1, KIF22, KIF26A, KIF5B, KIF7, KPTN, LOC110070430, LOC110074267, LOC110081888, MYO19, MYO1B, MYO3A, NF2, PFN4, PHACTR3, PLS3, SETD3, SPTBN1, SPTBN5, TWF2, VEZT, VILL, WASHC1, WIPF2
Pogona_vitticeps	potassium ion transmembrane transporter activity	13/1422	116/14815	0.5263480051236991	0.837148910582802	SINE	KCNAB2, KCNE5, KCNH5, KCNJ12, KCNJ14, KCNJ5, KCNK12, KCNMB2, KCNN4, KCNQ2, LOC110078490, LOC110079128, LOC110079129
Pogona_vitticeps	molecular carrier activity	4/1422	30/14815	0.526626663542104	0.837148910582802	SINE	HIKESHI, MB, SNUPN, XPO6
Pogona_vitticeps	transferase activity, transferring one-carbon groups	20/1422	184/14815	0.5289489193930641	0.837148910582802	SINE	BCDIN3D, COMT, FAM173A, GNMT, LOC110075585, LOC110086747, LOC110089230, METTL12, METTL9, MRM1, PCMTD2, PRMT1, SETD1A, SETD3, SMYD5, THUMPD3, TRMT10B, TRMT112, TRMT2A, TRMT61A
Pogona_vitticeps	antioxidant activity	4/1422	31/14815	0.5344287384776107	0.837148910582802	SINE	LOC110077851, LOC110091655, PRDX5, TXNRD2
Pogona_vitticeps	G protein-coupled amine receptor activity	4/1422	31/14815	0.5344287384776107	0.837148910582802	SINE	ADRA1D, ADRA2B, CHRM2, LOC110090918
Pogona_vitticeps	ligase activity, forming carbon-nitrogen bonds	4/1422	31/14815	0.5344287384776107	0.837148910582802	SINE	LGSN, LOC110080964, MTHFD1, PFAS
Pogona_vitticeps	O-methyltransferase activity	4/1422	31/14815	0.5344287384776107	0.837148910582802	SINE	BCDIN3D, COMT, LOC110075585, PCMTD2
Pogona_vitticeps	UDP-glycosyltransferase activity	8/1422	69/14815	0.537741508890835	0.8375169477552661	SINE	B3GAT3, GXYLT1, GYS1, GYS2, LFNG, LOC110082541, MGAT1, MGAT3
Pogona_vitticeps	scavenger receptor activity	4/1422	32/14815	0.5432291134767966	0.8418800320246304	SINE	HPN, LOXL2, MEGF6, SCARF2
Pogona_vitticeps	acyltransferase activity, transferring groups other than amino-acyl groups	14/1422	127/14815	0.5453449032402462	0.8418800320246304	SINE	AGPAT1, ALAS1, GCAT, GPAT2, KAT7, LOC110069898, LOC110088221, LOC110090098, LPCAT4, NAA30, NAA40, NAT14, PIGW, ZDHHC9
Pogona_vitticeps	calcium ion transmembrane transporter activity	8/1422	71/14815	0.5481297073817577	0.8418800320246304	SINE	ATP2C2, CACNA1B, CACNB1, LOC110070021, LOC110088905, SLC8A1, TRPC5, TRPV2
Pogona_vitticeps	non-membrane spanning protein tyrosine kinase activity	4/1422	33/14815	0.5529011787128016	0.8418800320246304	SINE	BTK, CSK, LOC110091211, WEE2
Pogona_vitticeps	active transmembrane transporter activity	23/1422	212/14815	0.5560626984703925	0.8418800320246304	SINE	ABCC9, ABCD4, ABCG4, ABCG5, ATP2C2, LOC110076356, LOC110078587, LOC110079923, LOC110086650, LOC110088877, MFSD2A, SLC13A4, SLC15A4, SLC15A5, SLC20A2, SLC25A5, SLC4A11, SLC4A4, SLC4A8, SLC6A12, SLC6A2, SLC6A6, SLC8A1
Pogona_vitticeps	phosphatidylinositol binding	9/1422	77/14815	0.5576712428172916	0.8418800320246304	SINE	ARHGAP33, LOC110074281, LOC110075919, PICALM, SNX15, SNX16, SNX3, SNX33, STAM
Pogona_vitticeps	cargo receptor activity	4/1422	34/14815	0.5633244002723234	0.8418800320246304	SINE	HPN, LOXL2, MEGF6, SCARF2
Pogona_vitticeps	omega peptidase activity	9/1422	81/14815	0.5723513146218996	0.8444391197223433	SINE	CYLD, JOSD2, LOC110091688, USP10, USP11, USP12, USP18, USP19, USP22
Pogona_vitticeps	phosphatase regulator activity	4/1422	35/14815	0.5743847886918276	0.8444391197223433	SINE	LOC110087015, PHACTR3, PPP1R11, PPP1R12C
Pogona_vitticeps	hydrolase activity, acting on carbon-nitrogen (but not peptide) bonds, in linear amides	5/1422	42/14815	0.5959152099677448	0.8589205843911046	SINE	HDAC11, HDAC5, HDAC7, LOC110083574, SIRT2
Pogona_vitticeps	ion transmembrane transporter activity	53/1422	519/14815	0.5960508256850788	0.8589205843911046	SINE	ATP2C2, CACNA1B, CACNB1, CHRNA3, CHRNA4, CHRNA5, CHRNB2, CHRNB4, CLCN2, CNGA2, GABRD, KCNAB2, KCNE5, KCNH5, KCNJ12, KCNJ14, KCNJ5, KCNK12, KCNMB2, KCNN4, KCNQ2, LOC110070021, LOC110078490, LOC110079128, LOC110079129, LOC110081043, LOC110084944, LOC110084950, LOC110086650, LOC110088229, LOC110088877, LOC110088905, MFSD5, NIPAL2, NIPAL3, P2RX1, RHCG, SCN1B, SLC11A1, SLC11A2, SLC13A4, SLC25A5, SLC30A1, SLC41A2, SLC4A11, SLC4A4, SLC4A8, SLC52A3, SLC6A6, SLC8A1, TRPC5, TRPV2, VDAC2
Pogona_vitticeps	aminoacyl-tRNA ligase activity	5/1422	43/14815	0.6021952436690402	0.8589205843911046	SINE	DARS, KARS, MARS2, NARS, SARS2
Pogona_vitticeps	ABC-type transporter activity	5/1422	43/14815	0.6021952436690402	0.8589205843911046	SINE	ABCC9, ABCD4, ABCG4, ABCG5, LOC110076356
Pogona_vitticeps	ligase activity, forming carbon-oxygen bonds	5/1422	43/14815	0.6021952436690402	0.8589205843911046	SINE	DARS, KARS, MARS2, NARS, SARS2
Pogona_vitticeps	calcium channel activity	6/1422	52/14815	0.6339090201606379	0.8855120848635715	SINE	CACNA1B, CACNB1, LOC110070021, LOC110088905, TRPC5, TRPV2
Pogona_vitticeps	translation initiation factor activity	6/1422	53/14815	0.638278614933209	0.8856392355986571	SINE	EIF3L, EIF4B, EIF4EBP1, EIF4H, EIF5A2, MTIF3
Pogona_vitticeps	extracellular ligand-gated ion channel activity	8/1422	72/14815	0.6860928252983542	0.9069812471017269	SINE	CHRNA3, CHRNA4, CHRNA5, CHRNB2, CHRNB4, GABRD, LOC110088229, P2RX1
Pogona_vitticeps	hormone activity	8/1422	73/14815	0.68847509732625	0.9086530099451969	SINE	GNRH2, INS, LOC110073234, LOC110091671, LOC110091677, POMC, SPX, THPO
Pogona_vitticeps	oxidoreductase activity, acting on the CH-NH2 group of donors	9/1422	84/14815	0.7090481514519213	0.9196908393727375	SINE	AIFM1, AIFM3, ASPDH, DDO, LOXL1, LOXL2, OSGIN1, PNPO, TXNRD2
Pogona_vitticeps	protein tyrosine kinase activity	9/1422	87/14815	0.7172622297097737	0.9196908393727375	SINE	BTK, CSK, EPHB2, FGFR1, LOC110082943, LOC110091211, MET, NTRK3, WEE2
Pogona_vitticeps	RNA binding	59/1422	592/14815	0.7222143082602988	0.9196908393727375	SINE	ACO1, ADAR, ADAT1, BRIX1, CELF6, DDX31, DGCR8, DIS3L2, DKC1, EDC3, EEF1G, EIF3L, EIF4B, EIF4EBP1, EIF4H, EIF5A2, ENOX2, HNRNPDL, HNRNPLL, IMP3, LOC110081820, LOC110085931, LOC110087185, LOC110087635, LOC110090259, LSM1, LUC7L, MCRS1, MRM1, MRPS5, MSI1, MTIF3, NANOS1, NCL, NELFE, NOVA2, PAPOLG, POP4, PRKRIP1, PUS1, PUSL1, RBFOX1, RBM42, RBMX, RBMX2, RBPMS, RBPMS2, RPL19, RPS9, SETD1A, SFPQ, SLU7, SNUPN, SRP68, SRSF10, TCEA2, TCEA3, THUMPD3, TUT1
Pogona_vitticeps	catalytic activity, acting on a tRNA	10/1422	94/14815	0.7241363281205166	0.9198794293155939	SINE	DARS, KARS, MARS2, NARS, POP4, PUSL1, RPP14, SARS2, TRMT10B, TRMT61A
Pogona_vitticeps	cysteine-type endopeptidase activity	4/1422	37/14815	0.7774528122751192	0.9547872150750332	SINE	CAPN6, CASP9, ESPL1, LOC110089266
Pogona_vitticeps	metallopeptidase activity	18/1422	176/14815	0.7962555924583014	0.9647607453573613	SINE	AGBL3, ASTL, DNPEP, ENPEP, LOC110072159, LOC110078087, LOC110089066, LOC110089069, LOC110089071, LOC110089072, LOC110090061, LOC110091599, MMEL1, MMP15, MMP17, MMP2, MYSM1, STAMBPL1
Pogona_vitticeps	sodium ion transmembrane transporter activity	5/1422	49/14815	0.8079818116305939	0.9656714138401397	SINE	LOC110086650, SCN1B, SLC13A4, SLC6A6, SLC8A1
Pogona_vitticeps	protein binding	133/1422	1361/14815	0.8092765577397236	0.9656714138401397	SINE	AGRN, AIFM1, AKAP5, APCDD1L, ARPC1A, ARPC1B, ARPC2, ASCL1, BHLHE23, CAMSAP1, CAP1, CENPF, CLPX, CTNNBIP1, CUL5, DAAM1, DCX, DDX11, DGCR8, DNAH3, DNAJA4, DR1, EFNA4, EIF4EBP1, FAAP20, FLNA, FLNB, FOXA1, FOXA3, FSCN1, GDNF, GMFB, GNG12, GNG3, GNRH2, HES4, HEY1, HIKESHI, INS, IRS4, JAM3, JUP, KATNAL2, KATNBL1, KCNH5, KCNN4, KIF22, KIF26A, KIF5B, KIF7, KPTN, LOC110069844, LOC110069935, LOC110069955, LOC110070430, LOC110071407, LOC110071419, LOC110071744, LOC110071753, LOC110071759, LOC110073234, LOC110074267, LOC110074281, LOC110074318, LOC110074727, LOC110075730, LOC110078477, LOC110081857, LOC110081858, LOC110081859, LOC110081860, LOC110081861, LOC110081888, LOC110083352, LOC110084662, LOC110085344, LOC110085439, LOC110085445, LOC110087443, LOC110087473, LOC110088236, LOC110088239, LOC110088980, LOC110090735, LOC110091671, LOC110091677, LZIC, MEF2A, MYC, MYO19, MYO1B, MYO3A, NF2, NFYC, NTF4, PDGFA, PDGFD, PFN4, PHACTR3, PICALM, PLS3, POMC, PPP1R12C, PPP1R3C, PPP6R1, PSME4, RAB11FIP2, RBPMS2, SEMA7A, SETD3, SFMBT2, SLC8A1, SMARCA2, SPTBN1, SPTBN5, SPX, STAM, SYTL1, TGFB1, TGFB2, THPO, TRAF3, TRMT112, TWF2, TWIST1, USF2, VEZT, VILL, WASHC1, WIPF2, WNT4, WNT6, XPO6
Pogona_vitticeps	immune receptor activity	5/1422	50/14815	0.811327816962379	0.9656714138401397	SINE	IL13RA1, IL17RC, LOC110086503, LOC110088980, LOC110089622
Pogona_vitticeps	endonuclease activity	7/1422	70/14815	0.8389491583618388	0.9680466218843272	SINE	DBR1, GEN1, LAS1L, OGG1, POP4, RPP14, SLX1A
Pogona_vitticeps	oxidoreductase activity, acting on the CH-NH2 group of donors, oxygen as acceptor	8/1422	80/14815	0.8489113389214407	0.9680466218843272	SINE	AIFM1, AIFM3, DDO, LOXL1, LOXL2, OSGIN1, PNPO, TXNRD2
Pogona_vitticeps	vitamin binding	8/1422	80/14815	0.8489113389214407	0.9680466218843272	SINE	ABAT, ALAS1, GAD2, GCAT, GOT1L1, PLOD3, TCN2, THNSL1
Pogona_vitticeps	double-stranded DNA binding	9/1422	88/14815	0.8551448498970524	0.9680466218843272	SINE	IRF9, LOC110086716, MEF2A, SAMD11, TBX1, TBX19, TBX21, TBX22, TP73
Pogona_vitticeps	anion transmembrane transporter activity	12/1422	119/14815	0.8753106301095019	0.9802032262796488	SINE	CLCN2, GABRD, LOC110088877, MFSD5, SLC13A4, SLC25A5, SLC4A11, SLC4A4, SLC4A8, SLC52A3, SLC6A6, VDAC2
Pogona_vitticeps	DNA-binding transcription factor activity, RNA polymerase II-specific	23/1422	237/14815	0.9115851187330002	1.0	SINE	DLX3, DLX4, EVX1, GATA2, GATA3, GSC, ISX, LHX9, LOC110075735, LOC110080958, LOC110081040, LOC110081041, MEOX1, NKX3-1, PBX3, POU2F3, RARA, SAMD11, SIX1, SIX2, SIX4, SOX4, TWIST1
Pogona_vitticeps	transmembrane receptor protein tyrosine kinase activity	5/1422	52/14815	1.0	1.0	SINE	EPHB2, FGFR1, LOC110082943, MET, NTRK3
Pogona_vitticeps	sulfur compound binding	4/1422	41/14815	1.0	1.0	SINE	ACBD5, ACBD7, APLP1, LOC110090533
Pogona_vitticeps	kinase regulator activity	4/1422	41/14815	1.0	1.0	SINE	CAMK2N1, CCNL2, MTCP1, PIK3R5
Pogona_vitticeps	cytoskeleton organization	23/1460	121/14815	0.0018733387604916	0.11619568662978469	LTR	AVIL, CDC42BPG, DIAPH1, DIAPH3, DST, FGFR1OP, HAUS6, HOOK3, KIZ, KNSTRN, LMO7, LOC110084480, LOC110084799, LOC110084820, LOC110084822, MAP7D2, PACSIN2, PARVG, PLEC, TPPP, TPPP3, TUBGCP3, VIL1
Pogona_vitticeps	intermediate filament-based process	5/1460	11/14815	0.0025651875378383	0.11845130689429798	LTR	DST, LOC110084799, LOC110084820, LOC110084822, PLEC
Pogona_vitticeps	intermediate filament cytoskeleton organization	5/1460	11/14815	0.0025651875378383	0.11845130689429798	LTR	DST, LOC110084799, LOC110084820, LOC110084822, PLEC
Pogona_vitticeps	cellular component organization	101/1460	794/14815	0.0069879059160346	0.24934118836759822	LTR	ADAMTS19, ADAMTS2, ADAMTS7, ADAMTSL5, APOO, ARPC5, ASF1B, AVIL, BAG6, BBS10, BRD4, CAPZA2, CDC42BPG, CDC73, CENPX, DIAPH1, DIAPH3, DST, EIF3A, EIF3J, EIF6, EP300, FGFR1OP, FMN1, FXN, HAUS6, HDAC4, HOOK3, IFT122, INO80B, IQCB1, JMJD1C, KANK1, KAT6B, KCND1, KCNRG, KCTD18, KDM2A, KDM3B, KDM4A, KIAA0368, KIZ, KNSTRN, LMO7, LMOD2, LOC110073453, LOC110073493, LOC110077042, LOC110078032, LOC110078663, LOC110078681, LOC110078905, LOC110084480, LOC110084799, LOC110084820, LOC110084822, LOC110086903, LOC110087494, LOC110089915, LOC110091505, MAP7D2, MCM3, NCAPG, NDUFA11, NDUFA12, NDUFAF8, NR3C1, NUBP2, PACSIN2, PARVG, PLEC, PLK4, POT1, PSMG1, RAD52, RB1, RHOT1, RNF168, RNF2, RNF40, RPF2, RPSA, SDCCAG8, SETDB2, SLC25A46, SLITRK6, SMARCA2, SMC1B, SMC2, SNRPD1, STAG1, TDRD3, TMOD1, TPPP, TPPP3, TRPM3, TUBGCP3, TWF1, USP16, VIL1, WAS
Pogona_vitticeps	cellular component organization or biogenesis	103/1460	821/14815	0.0095054484067481	0.28699142304989456	LTR	ADAMTS19, ADAMTS2, ADAMTS7, ADAMTSL5, APOO, ARPC5, ASF1B, AVIL, BAG6, BBS10, BRD4, CAPZA2, CDC42BPG, CDC73, CENPX, DIAPH1, DIAPH3, DST, EIF3A, EIF3J, EIF6, EP300, FGFR1OP, FMN1, FXN, HAUS6, HDAC4, HFM1, HOOK3, IFT122, INO80B, IQCB1, JMJD1C, KANK1, KAT6B, KCND1, KCNRG, KCTD18, KDM2A, KDM3B, KDM4A, KIAA0368, KIZ, KNSTRN, LMO7, LMOD2, LOC110073453, LOC110073493, LOC110077042, LOC110078032, LOC110078663, LOC110078681, LOC110078905, LOC110084480, LOC110084799, LOC110084820, LOC110084822, LOC110086903, LOC110087494, LOC110089915, LOC110091505, MAP7D2, MCM3, NAT10, NCAPG, NDUFA11, NDUFA12, NDUFAF8, NR3C1, NUBP2, PACSIN2, PARVG, PLEC, PLK4, POT1, PSMG1, RAD52, RB1, RHOT1, RNF168, RNF2, RNF40, RPF2, RPSA, SDCCAG8, SETDB2, SLC25A46, SLITRK6, SMARCA2, SMC1B, SMC2, SNRPD1, STAG1, TDRD3, TMOD1, TPPP, TPPP3, TRPM3, TUBGCP3, TWF1, USP16, VIL1, WAS
Pogona_vitticeps	negative regulation of supramolecular fiber organization	7/1460	28/14815	0.0165284534380484	0.38900403672229766	LTR	AVIL, CAPZA2, KANK1, LMOD2, TMOD1, TWF1, VIL1
Pogona_vitticeps	negative regulation of actin filament polymerization	7/1460	28/14815	0.0165284534380484	0.38900403672229766	LTR	AVIL, CAPZA2, KANK1, LMOD2, TMOD1, TWF1, VIL1
Pogona_vitticeps	negative regulation of protein-containing complex assembly	7/1460	28/14815	0.0165284534380484	0.38900403672229766	LTR	AVIL, CAPZA2, KANK1, LMOD2, TMOD1, TWF1, VIL1
Pogona_vitticeps	negative regulation of protein polymerization	7/1460	28/14815	0.0165284534380484	0.38900403672229766	LTR	AVIL, CAPZA2, KANK1, LMOD2, TMOD1, TWF1, VIL1
Pogona_vitticeps	chromatin organization	22/1460	136/14815	0.0195906717534286	0.38900403672229766	LTR	ASF1B, BAG6, BRD4, CDC73, EP300, HDAC4, INO80B, JMJD1C, KAT6B, KDM2A, KDM3B, KDM4A, LOC110073453, NR3C1, RB1, RNF168, RNF2, RNF40, SETDB2, SMARCA2, TDRD3, USP16
Pogona_vitticeps	negative regulation of cytoskeleton organization	7/1460	29/14815	0.0199836017666126	0.38900403672229766	LTR	AVIL, CAPZA2, KANK1, LMOD2, TMOD1, TWF1, VIL1
Pogona_vitticeps	glycoprotein metabolic process	4/1460	12/14815	0.0243659971239247	0.38900403672229766	LTR	EDEM1, EDEM3, GLCE, XYLT1
Pogona_vitticeps	regulation of actin polymerization or depolymerization	10/1460	49/14815	0.0255698293695746	0.38900403672229766	LTR	ARPC5, AVIL, CAPZA2, FMN1, KANK1, LMOD2, LOC110078032, TMOD1, TWF1, VIL1
Pogona_vitticeps	regulation of actin filament polymerization	10/1460	49/14815	0.0255698293695746	0.38900403672229766	LTR	ARPC5, AVIL, CAPZA2, FMN1, KANK1, LMOD2, LOC110078032, TMOD1, TWF1, VIL1
Pogona_vitticeps	regulation of protein polymerization	10/1460	49/14815	0.0255698293695746	0.38900403672229766	LTR	ARPC5, AVIL, CAPZA2, FMN1, KANK1, LMOD2, LOC110078032, TMOD1, TWF1, VIL1
Pogona_vitticeps	regulation of actin filament length	10/1460	49/14815	0.0255698293695746	0.38900403672229766	LTR	ARPC5, AVIL, CAPZA2, FMN1, KANK1, LMOD2, LOC110078032, TMOD1, TWF1, VIL1
Pogona_vitticeps	regulation of cellular component size	10/1460	50/14815	0.0277424114332954	0.38900403672229766	LTR	ARPC5, AVIL, CAPZA2, FMN1, KANK1, LMOD2, LOC110078032, TMOD1, TWF1, VIL1
Pogona_vitticeps	regulation of protein-containing complex assembly	10/1460	50/14815	0.0277424114332954	0.38900403672229766	LTR	ARPC5, AVIL, CAPZA2, FMN1, KANK1, LMOD2, LOC110078032, TMOD1, TWF1, VIL1
Pogona_vitticeps	cell-cell adhesion	17/1460	102/14815	0.0287022125533557	0.38900403672229766	LTR	CDHR3, ICAM5, LOC110072738, LOC110074761, LOC110082079, LOC110082082, LOC110082097, LOC110082098, LOC110082103, LOC110082104, LOC110082117, LOC110091429, PCDH1, PCDH17, PCDH7, PCDH8, PCDH9
Pogona_vitticeps	regulation of cellular process	234/1460	2092/14815	0.0294608395435483	0.38900403672229766	LTR	ABRA, ADGRA3, ADGRB3, AHR, APCDD1, ARAP3, ARHGAP26, ARHGAP29, ARID2, ARPC5, ASB14, ASB18, ASXL2, ATXN1, AVIL, BCL2, BRINP2, CAAP1, CAPZA2, CBARP, CCNH, CCNYL1, CHN1, CITED2, CITED4, CLASP1, CNKSR2, CNOT10, CUNH12orf49, CUNH4orf48, CYTH1, DCLK2, DDR2, DEPDC7, DGKB, DGKQ, DMRT1, DOCK10, DOCK4, DOCK9, DOK7, DRD1, DTX3L, EAF1, EAF2, EGFR, ELF1, EOMES, EP300, ETV1, FAM13B, FAM58A, FGFR4, FMN1, FOCAD, FRZB, FUBP1, FZD5, GABPA, GDI2, GKAP1, GLI3, GLP2R, GNA13, GNAL, GNG10, GNG4, GRB10, GRHL1, GRK2, GRK7, GSR, GUCY2C, HDAC4, HES6, HMGA1, HMGA2, HRAS, HUS1, IL18RAP, IRAK1, IRAK4, IRF7, IRS2, ISL1, ITFG2, ITGA11, ITGA4, ITGA6, ITGB1BP1, ITGB2, KANK1, KAT6B, KCND1, KCNH6, KCNJ13, KIAA0586, KNSTRN, LAMA2, LMO7, LMOD2, LOC110070023, LOC110070215, LOC110070433, LOC110070583, LOC110071981, LOC110073354, LOC110074125, LOC110075002, LOC110076000, LOC110076012, LOC110076554, LOC110077167, LOC110077168, LOC110077741, LOC110078032, LOC110078628, LOC110079794, LOC110080384, LOC110080657, LOC110082842, LOC110084891, LOC110086297, LOC110087494, LOC110088757, LOC110089915, LOC110090720, LOC110090810, LOC110090877, LOC110091010, LOC110091505, LOC110091526, LOC110091561, LRRFIP1, LRRFIP2, LTK, MED20, MED4, MED8, MET, MKL2, MLLT3, MTA1, MYB, MYO9B, MYOD1, NEUROD6, NFIA, NFIX, NFKB2, OCIAD1, ORMDL2, PAIP2, PCSK1N, PDE3B, PDE7A, PLEK, PPP1R12A, PPP2R3C, PPP3CB, PRKAR2B, PSD, RAB12, RALA, RALBP1, RALGAPA1, RALGAPA2, RALGPS2, RAMP1, RAP2A, RASA2, RASGEF1C, RASSF3, RB1, RBFOX3, RECK, RGCC, RGS22, RGS9BP, RHO, RHOT1, RNF168, ROR2, RPS6KA5, RRAD, RTKN, RTKN2, RUNX2, SCG5, SCMH1, SCML2, SESN1, SH3BP5, SLF1, SLITRK6, SMAD4, SMARCA2, SOCS6, SPRED1, SPRY2, STAT1, STAT2, STAT6, STK11, STON2, STOX2, TADA2B, TBR1, TBX5, TEAD3, TEF, TEK, TENM2, TFCP2L1, THOC1, TIMP2, TMOD1, TNFRSF21, TP53BP2, TRAF5, TRH, TWF1, TYK2, UBP1, UCMA, USP16, VIL1, WNT8A, YEATS2, ZCCHC11, ZFP36L2, ZFX, ZGLP1, ZWILCH
Pogona_vitticeps	regulation of actin filament organization	10/1460	51/14815	0.0302523181034481	0.38900403672229766	LTR	ARPC5, AVIL, CAPZA2, FMN1, KANK1, LMOD2, LOC110078032, TMOD1, TWF1, VIL1
Pogona_vitticeps	homophilic cell adhesion via plasma membrane adhesion molecules	15/1460	88/14815	0.0304177478202295	0.38900403672229766	LTR	CDHR3, LOC110072738, LOC110074761, LOC110082079, LOC110082082, LOC110082097, LOC110082098, LOC110082103, LOC110082104, LOC110082117, PCDH1, PCDH17, PCDH7, PCDH8, PCDH9
Pogona_vitticeps	cell-cell adhesion via plasma-membrane adhesion molecules	15/1460	88/14815	0.0304177478202295	0.38900403672229766	LTR	CDHR3, LOC110072738, LOC110074761, LOC110082079, LOC110082082, LOC110082097, LOC110082098, LOC110082103, LOC110082104, LOC110082117, PCDH1, PCDH17, PCDH7, PCDH8, PCDH9
Pogona_vitticeps	positive regulation of nucleobase-containing compound metabolic process	15/1460	89/14815	0.0323035193605481	0.38900403672229766	LTR	EOMES, EP300, IRF7, ISL1, MKL2, NFIA, NFIX, RNF168, RUNX2, SLF1, TBR1, TBX5, TEAD3, ZCCHC11, ZFP36L2
Pogona_vitticeps	serine family amino acid metabolic process	4/1460	13/14815	0.0325099948532097	0.38900403672229766	LTR	DHFR, GLDC, LOC110074034, PSAT1
Pogona_vitticeps	regulation of supramolecular fiber organization	10/1460	52/14815	0.0331068486437814	0.38900403672229766	LTR	ARPC5, AVIL, CAPZA2, FMN1, KANK1, LMOD2, LOC110078032, TMOD1, TWF1, VIL1
Pogona_vitticeps	negative regulation of protein depolymerization	5/1460	19/14815	0.033201618420884	0.38900403672229766	LTR	AVIL, CAPZA2, LMOD2, TMOD1, VIL1
Pogona_vitticeps	regulation of actin filament depolymerization	5/1460	19/14815	0.033201618420884	0.38900403672229766	LTR	AVIL, CAPZA2, LMOD2, TMOD1, VIL1
Pogona_vitticeps	negative regulation of protein-containing complex disassembly	5/1460	19/14815	0.033201618420884	0.38900403672229766	LTR	AVIL, CAPZA2, LMOD2, TMOD1, VIL1
Pogona_vitticeps	actin filament capping	5/1460	19/14815	0.033201618420884	0.38900403672229766	LTR	AVIL, CAPZA2, LMOD2, TMOD1, VIL1
Pogona_vitticeps	negative regulation of actin filament depolymerization	5/1460	19/14815	0.033201618420884	0.38900403672229766	LTR	AVIL, CAPZA2, LMOD2, TMOD1, VIL1
Pogona_vitticeps	regulation of cellular biosynthetic process	70/1460	558/14815	0.0354119745941214	0.39773145637491475	LTR	AHR, ARID2, ASXL2, ATXN1, CCNH, CITED2, CITED4, CNOT10, DMRT1, EAF1, EAF2, ELF1, EOMES, EP300, ETV1, FAM58A, FUBP1, GABPA, GLI3, GRHL1, HDAC4, HES6, HMGA1, HMGA2, IRF7, ISL1, KAT6B, LOC110070023, LOC110070215, LOC110071981, LOC110073354, LOC110079794, LOC110080384, LOC110090810, LOC110090877, LOC110091561, LRRFIP1, LRRFIP2, MED20, MED4, MED8, MKL2, MLLT3, MTA1, MYB, MYOD1, NEUROD6, NFIA, NFIX, ORMDL2, PAIP2, RB1, RUNX2, SCMH1, SCML2, SMAD4, SMARCA2, STOX2, TADA2B, TBR1, TBX5, TEAD3, TEF, TFCP2L1, UBP1, YEATS2, ZCCHC11, ZFP36L2, ZFX, ZGLP1
Pogona_vitticeps	regulation of biosynthetic process	70/1460	559/14815	0.0356531979240497	0.39773145637491475	LTR	AHR, ARID2, ASXL2, ATXN1, CCNH, CITED2, CITED4, CNOT10, DMRT1, EAF1, EAF2, ELF1, EOMES, EP300, ETV1, FAM58A, FUBP1, GABPA, GLI3, GRHL1, HDAC4, HES6, HMGA1, HMGA2, IRF7, ISL1, KAT6B, LOC110070023, LOC110070215, LOC110071981, LOC110073354, LOC110079794, LOC110080384, LOC110090810, LOC110090877, LOC110091561, LRRFIP1, LRRFIP2, MED20, MED4, MED8, MKL2, MLLT3, MTA1, MYB, MYOD1, NEUROD6, NFIA, NFIX, ORMDL2, PAIP2, RB1, RUNX2, SCMH1, SCML2, SMAD4, SMARCA2, STOX2, TADA2B, TBR1, TBX5, TEAD3, TEF, TFCP2L1, UBP1, YEATS2, ZCCHC11, ZFP36L2, ZFX, ZGLP1
Pogona_vitticeps	regulation of actin filament-based process	10/1460	54/14815	0.0398782946033507	0.39773145637491475	LTR	ARPC5, AVIL, CAPZA2, FMN1, KANK1, LMOD2, LOC110078032, TMOD1, TWF1, VIL1
Pogona_vitticeps	regulation of actin cytoskeleton organization	10/1460	54/14815	0.0398782946033507	0.39773145637491475	LTR	ARPC5, AVIL, CAPZA2, FMN1, KANK1, LMOD2, LOC110078032, TMOD1, TWF1, VIL1
Pogona_vitticeps	import into nucleus	5/1460	20/14815	0.040786557227659	0.39773145637491475	LTR	KPNA2, KPNA3, KPNB1, LOC110072909, TNPO1
Pogona_vitticeps	protein import into nucleus	5/1460	20/14815	0.040786557227659	0.39773145637491475	LTR	KPNA2, KPNA3, KPNB1, LOC110072909, TNPO1
Pogona_vitticeps	protein localization to nucleus	5/1460	20/14815	0.040786557227659	0.39773145637491475	LTR	KPNA2, KPNA3, KPNB1, LOC110072909, TNPO1
Pogona_vitticeps	regulation of protein depolymerization	5/1460	20/14815	0.040786557227659	0.39773145637491475	LTR	AVIL, CAPZA2, LMOD2, TMOD1, VIL1
Pogona_vitticeps	regulation of macromolecule biosynthetic process	69/1460	556/14815	0.0422605591929666	0.39773145637491475	LTR	AHR, ARID2, ASXL2, ATXN1, CCNH, CITED2, CITED4, CNOT10, DMRT1, EAF1, EAF2, ELF1, EOMES, EP300, ETV1, FAM58A, FUBP1, GABPA, GLI3, GRHL1, HDAC4, HES6, HMGA1, HMGA2, IRF7, ISL1, KAT6B, LOC110070023, LOC110070215, LOC110071981, LOC110073354, LOC110079794, LOC110080384, LOC110090810, LOC110091561, LRRFIP1, LRRFIP2, MED20, MED4, MED8, MKL2, MLLT3, MTA1, MYB, MYOD1, NEUROD6, NFIA, NFIX, ORMDL2, PAIP2, RB1, RUNX2, SCMH1, SCML2, SMAD4, SMARCA2, STOX2, TADA2B, TBR1, TBX5, TEAD3, TEF, TFCP2L1, UBP1, YEATS2, ZCCHC11, ZFP36L2, ZFX, ZGLP1
Pogona_vitticeps	regulation of cellular component biogenesis	12/1460	69/14815	0.0425695465967657	0.39773145637491475	LTR	ARPC5, AVIL, CAPZA2, FMN1, KANK1, LMOD2, LOC110078032, ORMDL2, SLITRK6, TMOD1, TWF1, VIL1
Pogona_vitticeps	microtubule-based process	26/1460	180/14815	0.0436120698615725	0.3980869167597024	LTR	CEP131, DNAH12, DNAH9, DYNC1I2, DYNC1LI1, DYNC1LI2, FGFR1OP, HAUS6, HOOK3, KIF11, KIF18A, KIF20A, KIF25, KIF26A, KIF27, KIF2A, KIZ, KNSTRN, LOC110084480, LOC110088588, MAP7D2, PLK4, SDCCAG8, TPPP, TPPP3, TUBGCP3
Pogona_vitticeps	regulation of GTPase activity	9/1460	47/14815	0.0452839340705142	0.4032499698029561	LTR	ARAP3, CHN1, LOC110086297, RAB3GAP2, RALGAPA1, RALGAPA2, RASA1, RASA2, RASAL2
Pogona_vitticeps	covalent chromatin modification	11/1460	60/14815	0.0457187863853033	0.4032499698029561	LTR	CDC73, EP300, HDAC4, JMJD1C, KAT6B, KDM3B, RNF168, RNF2, RNF40, SETDB2, USP16
Pogona_vitticeps	histone modification	11/1460	60/14815	0.0457187863853033	0.4032499698029561	LTR	CDC73, EP300, HDAC4, JMJD1C, KAT6B, KDM3B, RNF168, RNF2, RNF40, SETDB2, USP16
Pogona_vitticeps	regulation of nucleobase-containing compound metabolic process	67/1460	541/14815	0.047228256138536	0.41193534520834174	LTR	AHR, ARID2, ASXL2, ATXN1, CCNH, CITED2, CITED4, DMRT1, EAF1, EAF2, ELF1, EOMES, EP300, ETV1, FAM58A, FUBP1, GABPA, GLI3, GRHL1, HDAC4, HES6, HMGA1, HMGA2, IRF7, ISL1, KAT6B, LOC110070023, LOC110070215, LOC110073354, LOC110079794, LOC110090810, LOC110091561, LRRFIP1, LRRFIP2, MED20, MED4, MED8, MKL2, MLLT3, MTA1, MYB, MYOD1, NEUROD6, NFIA, NFIX, RB1, RBFOX3, RNF168, RUNX2, SCMH1, SCML2, SLF1, SMAD4, SMARCA2, STOX2, TADA2B, TBR1, TBX5, TEAD3, TEF, TFCP2L1, UBP1, YEATS2, ZCCHC11, ZFP36L2, ZFX, ZGLP1
Pogona_vitticeps	regulation of transcription by RNA polymerase II	24/1460	165/14815	0.0482780141855991	0.4164641883043439	LTR	CCNH, ELF1, EP300, ETV1, FAM58A, GABPA, GLI3, GRHL1, HDAC4, IRF7, ISL1, LOC110073354, MED20, MED4, MED8, MKL2, RB1, RUNX2, STOX2, TADA2B, TEAD3, TEF, TFCP2L1, UBP1
Pogona_vitticeps	regulation of RNA metabolic process	65/1460	525/14815	0.0523670607121303	0.4182212949710698	LTR	AHR, ARID2, ASXL2, ATXN1, CCNH, CITED2, CITED4, DMRT1, EAF1, EAF2, ELF1, EOMES, EP300, ETV1, FAM58A, FUBP1, GABPA, GLI3, GRHL1, HDAC4, HES6, HMGA1, HMGA2, IRF7, ISL1, KAT6B, LOC110070023, LOC110070215, LOC110073354, LOC110079794, LOC110090810, LOC110091561, LRRFIP1, LRRFIP2, MED20, MED4, MED8, MKL2, MLLT3, MTA1, MYB, MYOD1, NEUROD6, NFIA, NFIX, RB1, RBFOX3, RUNX2, SCMH1, SCML2, SMAD4, SMARCA2, STOX2, TADA2B, TBR1, TBX5, TEAD3, TEF, TFCP2L1, UBP1, YEATS2, ZCCHC11, ZFP36L2, ZFX, ZGLP1
Pogona_vitticeps	pyridine nucleotide metabolic process	4/1460	15/14815	0.0530098280239911	0.4182212949710698	LTR	NADK2, NAMPT, NAXD, NMNAT3
Pogona_vitticeps	nicotinamide nucleotide metabolic process	4/1460	15/14815	0.0530098280239911	0.4182212949710698	LTR	NADK2, NAMPT, NAXD, NMNAT3
Pogona_vitticeps	spindle organization	4/1460	15/14815	0.0530098280239911	0.4182212949710698	LTR	HAUS6, KIZ, KNSTRN, LOC110084480
Pogona_vitticeps	amino sugar metabolic process	4/1460	15/14815	0.0530098280239911	0.4182212949710698	LTR	GNPDA1, GNPDA2, GNPNAT1, PGM3
Pogona_vitticeps	regulation of primary metabolic process	80/1460	663/14815	0.0532025598672625	0.4182212949710698	LTR	AHR, ARID2, ASXL2, ATXN1, CCNH, CCNYL1, CITED2, CITED4, CNOT10, DMRT1, DOK7, EAF1, EAF2, ELF1, EOMES, EP300, ETV1, FAM58A, FUBP1, GABPA, GLI3, GRHL1, HDAC4, HES6, HMGA1, HMGA2, IRF7, ISL1, KAT6B, LOC110070023, LOC110070215, LOC110071981, LOC110073354, LOC110075002, LOC110079794, LOC110080384, LOC110090810, LOC110090877, LOC110091561, LRRFIP1, LRRFIP2, MED20, MED4, MED8, MKL2, MLLT3, MTA1, MYB, MYOD1, NEUROD6, NFIA, NFIX, ORMDL2, PAIP2, PCSK1N, PRKAR2B, RB1, RBFOX3, RECK, RNF168, RUNX2, SCMH1, SCML2, SLF1, SMAD4, SMARCA2, STOX2, TADA2B, TBR1, TBX5, TEAD3, TEF, TFCP2L1, TIMP2, UBP1, YEATS2, ZCCHC11, ZFP36L2, ZFX, ZGLP1
Pogona_vitticeps	negative regulation of cellular component organization	8/1460	40/14815	0.0543724795999132	0.4182212949710698	LTR	AVIL, CAPZA2, KANK1, LMOD2, TMOD1, TWF1, VIL1, ZWILCH
Pogona_vitticeps	negative regulation of organelle organization	8/1460	40/14815	0.0543724795999132	0.4182212949710698	LTR	AVIL, CAPZA2, KANK1, LMOD2, TMOD1, TWF1, VIL1, ZWILCH
Pogona_vitticeps	regulation of nucleic acid-templated transcription	62/1460	496/14815	0.0548748960280512	0.4182212949710698	LTR	AHR, ARID2, ASXL2, ATXN1, CCNH, CITED2, CITED4, DMRT1, EAF1, EAF2, ELF1, EOMES, EP300, ETV1, FAM58A, FUBP1, GABPA, GLI3, GRHL1, HDAC4, HES6, HMGA1, HMGA2, IRF7, ISL1, KAT6B, LOC110070023, LOC110070215, LOC110073354, LOC110079794, LOC110090810, LOC110091561, LRRFIP1, LRRFIP2, MED20, MED4, MED8, MKL2, MLLT3, MTA1, MYB, MYOD1, NEUROD6, NFIA, NFIX, RB1, RUNX2, SCMH1, SCML2, SMAD4, SMARCA2, STOX2, TADA2B, TBR1, TBX5, TEAD3, TEF, TFCP2L1, UBP1, YEATS2, ZFX, ZGLP1
Pogona_vitticeps	regulation of RNA biosynthetic process	62/1460	496/14815	0.0548748960280512	0.4182212949710698	LTR	AHR, ARID2, ASXL2, ATXN1, CCNH, CITED2, CITED4, DMRT1, EAF1, EAF2, ELF1, EOMES, EP300, ETV1, FAM58A, FUBP1, GABPA, GLI3, GRHL1, HDAC4, HES6, HMGA1, HMGA2, IRF7, ISL1, KAT6B, LOC110070023, LOC110070215, LOC110073354, LOC110079794, LOC110090810, LOC110091561, LRRFIP1, LRRFIP2, MED20, MED4, MED8, MKL2, MLLT3, MTA1, MYB, MYOD1, NEUROD6, NFIA, NFIX, RB1, RUNX2, SCMH1, SCML2, SMAD4, SMARCA2, STOX2, TADA2B, TBR1, TBX5, TEAD3, TEF, TFCP2L1, UBP1, YEATS2, ZFX, ZGLP1
Pogona_vitticeps	regulation of transcription, DNA-templated	62/1460	496/14815	0.0548748960280512	0.4182212949710698	LTR	AHR, ARID2, ASXL2, ATXN1, CCNH, CITED2, CITED4, DMRT1, EAF1, EAF2, ELF1, EOMES, EP300, ETV1, FAM58A, FUBP1, GABPA, GLI3, GRHL1, HDAC4, HES6, HMGA1, HMGA2, IRF7, ISL1, KAT6B, LOC110070023, LOC110070215, LOC110073354, LOC110079794, LOC110090810, LOC110091561, LRRFIP1, LRRFIP2, MED20, MED4, MED8, MKL2, MLLT3, MTA1, MYB, MYOD1, NEUROD6, NFIA, NFIX, RB1, RUNX2, SCMH1, SCML2, SMAD4, SMARCA2, STOX2, TADA2B, TBR1, TBX5, TEAD3, TEF, TFCP2L1, UBP1, YEATS2, ZFX, ZGLP1
Pogona_vitticeps	biological regulation	263/1460	2406/14815	0.0565976799021348	0.4236539868617429	LTR	ABRA, ADGRA3, ADGRB3, ADRA2A, AHR, APCDD1, ARAP3, ARHGAP26, ARHGAP29, ARID2, ARPC5, ASB14, ASB18, ASXL2, ATPIF1, ATXN1, AVIL, BCL2, BRINP2, CAAP1, CAPZA2, CBARP, CCNH, CCNYL1, CHN1, CITED2, CITED4, CLASP1, CNKSR2, CNNM2, CNOT10, CNOT6, CNOT9, CUNH12orf49, CUNH4orf48, CYTH1, DCLK2, DDR2, DEPDC7, DGKB, DGKQ, DMRT1, DOCK10, DOCK4, DOCK9, DOK7, DRD1, DTX3L, EAF1, EAF2, EGFR, ELF1, EMILIN2, EOMES, EP300, ETV1, F12, F2RL2, FAM13B, FAM58A, FGFR4, FMN1, FOCAD, FRZB, FUBP1, FXN, FZD5, GABPA, GDI2, GKAP1, GLI3, GLP2R, GNA13, GNAL, GNG10, GNG4, GRB10, GRHL1, GRK2, GRK7, GSR, GUCY2C, HDAC4, HES6, HGFAC, HMGA1, HMGA2, HRAS, HUS1, IL18RAP, IRAK1, IRAK4, IRF7, IRS2, ISL1, ITFG2, ITGA11, ITGA4, ITGA6, ITGB1BP1, ITGB2, KANK1, KAT6B, KCND1, KCNH6, KCNJ13, KIAA0586, KNSTRN, LAMA2, LMO7, LMOD2, LOC110070023, LOC110070215, LOC110070232, LOC110070433, LOC110070583, LOC110071981, LOC110072747, LOC110073354, LOC110074101, LOC110074125, LOC110075002, LOC110076000, LOC110076012, LOC110076554, LOC110077167, LOC110077168, LOC110077741, LOC110078032, LOC110078628, LOC110079479, LOC110079794, LOC110080384, LOC110080657, LOC110082842, LOC110084891, LOC110086297, LOC110086798, LOC110087494, LOC110088757, LOC110088807, LOC110089915, LOC110090720, LOC110090810, LOC110090877, LOC110091010, LOC110091505, LOC110091526, LOC110091561, LRAT, LRRFIP1, LRRFIP2, LTK, MED20, MED4, MED8, MET, MKL2, MLLT3, MMRN2, MTA1, MYB, MYO9B, MYOD1, NAMPT, NEUROD6, NFIA, NFIX, NFKB2, OCIAD1, ORMDL2, PAIP2, PANX2, PCSK1N, PDE3B, PDE7A, PLEK, PNPT1, PPP1R12A, PPP2R3C, PPP3CB, PRKAR2B, PSD, RAB12, RAB3GAP2, RALA, RALBP1, RALGAPA1, RALGAPA2, RALGPS2, RAMP1, RAP2A, RASA1, RASA2, RASAL2, RASGEF1C, RASSF3, RB1, RBFOX3, RECK, RGCC, RGS22, RGS9BP, RHO, RHOT1, RNF168, ROR2, RPS6KA5, RRAD, RTKN, RTKN2, RUNX2, SCG5, SCMH1, SCML2, SESN1, SH3BP5, SLF1, SLITRK6, SMAD4, SMARCA2, SOCS6, SPRED1, SPRY2, SRD5A1, STAT1, STAT2, STAT6, STIM2, STK11, STON2, STOX2, TADA2B, TBR1, TBX5, TDRD12, TEAD3, TEF, TEK, TENM2, TFCP2L1, THOC1, TIMP2, TMOD1, TNFRSF21, TP53BP2, TRAF5, TRH, TWF1, TYK2, UBP1, UCMA, USP16, VASH1, VIL1, VIP, WNT8A, YEATS2, ZCCHC11, ZFP36L2, ZFX, ZGLP1, ZWILCH
Pogona_vitticeps	regulation of cellular macromolecule biosynthetic process	68/1460	553/14815	0.0582091442150142	0.4236539868617429	LTR	AHR, ARID2, ASXL2, ATXN1, CCNH, CITED2, CITED4, CNOT10, DMRT1, EAF1, EAF2, ELF1, EOMES, EP300, ETV1, FAM58A, FUBP1, GABPA, GLI3, GRHL1, HDAC4, HES6, HMGA1, HMGA2, IRF7, ISL1, KAT6B, LOC110070023, LOC110070215, LOC110071981, LOC110073354, LOC110079794, LOC110080384, LOC110090810, LOC110091561, LRRFIP1, LRRFIP2, MED20, MED4, MED8, MKL2, MLLT3, MTA1, MYB, MYOD1, NEUROD6, NFIA, NFIX, PAIP2, RB1, RUNX2, SCMH1, SCML2, SMAD4, SMARCA2, STOX2, TADA2B, TBR1, TBX5, TEAD3, TEF, TFCP2L1, UBP1, YEATS2, ZCCHC11, ZFP36L2, ZFX, ZGLP1
Pogona_vitticeps	regulation of protein-containing complex disassembly	5/1460	22/14815	0.0588569369634399	0.4236539868617429	LTR	AVIL, CAPZA2, LMOD2, TMOD1, VIL1
Pogona_vitticeps	membrane organization	6/1460	29/14815	0.0599320883187819	0.4236539868617429	LTR	APOO, LOC110078663, LOC110078681, LOC110086903, PACSIN2, SLC25A46
Pogona_vitticeps	biological_process	808/1460	7850/14815	0.0603892148554839	0.4236539868617429	LTR	AARS, ABCD3, ABL2, ABRA, ACE, ACER2, ACO2, ACOX3, ACVR1, ACVR1C, ACVR2A, ADAM19, ADAM23, ADAMTS19, ADAMTS2, ADAMTS7, ADAMTSL5, ADARB1, ADGRA3, ADGRB3, ADRA2A, AGMAT, AHR, AIFM1, AK9, ALG12, AMD1, AMZ2, AP3B1, AP3B2, APCDD1, APEH, APMAP, APOO, APPL1, ARAP3, ARF4, ARHGAP26, ARHGAP29, ARID2, ARL8B, ARPC5, ARTN, ASB14, ASB18, ASF1B, ASTN1, ASXL2, ATF1, ATG9A, ATP1B3, ATP6V1B2, ATPIF1, ATXN1, AVIL, BAG6, BBS10, BCAT2, BCL2, BLVRA, BMPR1A, BMPR2, BOD1L1, BOLL, BORA, BRCA1, BRD4, BRINP2, CAAP1, CACUL1, CADPS2, CAPN8, CAPZA2, CARS, CARS2, CASP3, CBARP, CCDC91, CCK, CCL28, CCNH, CCNYL1, CDC42BPG, CDC5L, CDC73, CDHR3, CDK4, CENPX, CEP131, CEPT1, CHMP4B, CHMP5, CHN1, CITED2, CITED4, CLASP1, CLK1, CMPK1, CNGA3, CNIH4, CNKSR2, CNNM2, CNOT10, CNOT6, CNOT9, COG5, CPSF3, CPT1A, CPZ, CRELD2, CRNKL1, CSNK2A1, CTNNB1, CTSH, CUL1, CUNH12orf49, CUNH2orf82, CUNH4orf48, CUNH9orf3, CUNH9orf84, CX3CR1, CYTH1, DBR1, DCAF1, DCLK2, DDC, DDR2, DEPDC7, DESI2, DFNA5, DGKB, DGKQ, DHFR, DHX15, DIAPH1, DIAPH3, DLGAP1, DLK2, DMRT1, DNAH12, DNAH9, DNAJB4, DNAJC25, DNASE1L3, DNTT, DOCK10, DOCK4, DOCK9, DOK7, DOPEY1, DRD1, DSCAML1, DST, DSTYK, DTX3L, DUSP16, DUSP19, DUSP26, DYNC1I2, DYNC1LI1, DYNC1LI2, DYRK1B, EAF1, EAF2, EBPL, EDEM1, EDEM3, EGFR, EIF3A, EIF3J, EIF6, ELF1, ELOVL2, EMILIN2, ENDOV, ENPP2, EOMES, EP300, EPHA6, ERGIC3, ETV1, F12, F2RL2, FAM13B, FAM207A, FAM58A, FANCE, FANCF, FASLG, FBN2, FBXL5, FCF1, FDX1L, FGFR1OP, FGFR4, FH, FMN1, FN3KRP, FNTA, FOCAD, FPGT, FRYL, FRZB, FTCD, FUBP1, FXN, FZD5, GABPA, GAK, GALM, GALNT1, GALNT7, GCNA, GDA, GDI2, GGPS1, GJA5, GJA8, GK5, GKAP1, GLB1, GLCE, GLDC, GLI3, GLP2R, GLS, GNA13, GNAL, GNG10, GNG4, GNPDA1, GNPDA2, GNPNAT1, GPD1, GPHN, GPX7, GRB10, GRHL1, GRK2, GRK7, GRPEL1, GRXCR2, GSR, GTF3C3, GTF3C6, GUCY2C, HACD4, HAUS6, HDAC4, HECW1, HES6, HFM1, HGFAC, HIBCH, HMGA1, HMGA2, HOOK3, HPS1, HRAS, HSPD1, HUS1, HYAL3, IAH1, ICAM5, IFT122, IKBIP, IKBKE, IL18RAP, IMPA2, INO80B, INSM1, INTS8, IP6K1, IQCB1, IRAK1, IRAK4, IRF7, IRS2, ISL1, ITFG2, ITGA11, ITGA4, ITGA6, ITGB1BP1, ITGB2, ITSN2, JMJD1C, KANK1, KAT6B, KCND1, KCNH6, KCNJ13, KCNRG, KCTD18, KDM2A, KDM3B, KDM4A, KIAA0368, KIAA0586, KIF11, KIF18A, KIF20A, KIF25, KIF26A, KIF27, KIF2A, KIZ, KNSTRN, KPNA2, KPNA3, KPNB1, LAMA2, LARS2, LBR, LCTL, LGALS3BP, LHPP, LIG4, LMO7, LMOD2, LOC110069906, LOC110070023, LOC110070215, LOC110070232, LOC110070378, LOC110070433, LOC110070534, LOC110070583, LOC110070797, LOC110070886, LOC110071981, LOC110072000, LOC110072001, LOC110072318, LOC110072738, LOC110072747, LOC110072909, LOC110073354, LOC110073453, LOC110073493, LOC110074034, LOC110074101, LOC110074125, LOC110074172, LOC110074188, LOC110074761, LOC110074990, LOC110075002, LOC110075114, LOC110075220, LOC110075413, LOC110076000, LOC110076012, LOC110076170, LOC110076419, LOC110076554, LOC110076725, LOC110076737, LOC110077042, LOC110077073, LOC110077167, LOC110077168, LOC110077387, LOC110077700, LOC110077741, LOC110077753, LOC110077784, LOC110077873, LOC110077880, LOC110078032, LOC110078627, LOC110078628, LOC110078629, LOC110078663, LOC110078681, LOC110078905, LOC110079007, LOC110079008, LOC110079479, LOC110079794, LOC110080004, LOC110080384, LOC110080657, LOC110081130, LOC110081232, LOC110082079, LOC110082082, LOC110082097, LOC110082098, LOC110082103, LOC110082104, LOC110082117, LOC110082805, LOC110082842, LOC110083224, LOC110084480, LOC110084799, LOC110084820, LOC110084822, LOC110084891, LOC110086016, LOC110086197, LOC110086297, LOC110086798, LOC110086903, LOC110087011, LOC110087494, LOC110087502, LOC110087753, LOC110088086, LOC110088095, LOC110088588, LOC110088757, LOC110088807, LOC110089237, LOC110089270, LOC110089644, LOC110089645, LOC110089915, LOC110090191, LOC110090198, LOC110090227, LOC110090720, LOC110090768, LOC110090803, LOC110090810, LOC110090811, LOC110090877, LOC110090934, LOC110091010, LOC110091415, LOC110091429, LOC110091505, LOC110091526, LOC110091561, LOXL3, LOXL4, LRAT, LRP1, LRRC8B, LRRFIP1, LRRFIP2, LTK, MAGI1, MAGI2, MAP2K5, MAP2K6, MAP3K3, MAP3K7, MAP3K9, MAP4K3, MAP7D2, MAPK13, MARF1, MARS2, MCM3, MEA1, MED20, MED4, MED8, MET, METTL11B, METTL13, METTL15, METTL5, MFSD4B, MGEA5, MGME1, MKL2, MLLT3, MMP24, MMRN2, MOCS1, MOGS, MON2, MRPL15, MRPL3, MSH6, MST1, MTA1, MTHFD1L, MTO1, MYB, MYO9B, MYOD1, MZT1, NADK2, NAE1, NAMPT, NAT10, NAXD, NCAPG, NCBP1, NCF2, NDFIP2, NDUFA11, NDUFA12, NDUFAF6, NDUFAF8, NECAP1, NEDD9, NEK10, NEK11, NEK7, NELL1, NEUROD6, NFIA, NFIX, NFKB2, NMNAT3, NOS1, NPC1, NPEPL1, NR3C1, NRBF2, NRG1, NRN1L, NT5C3A, NT5C3B, NUAK1, NUBP2, NUP35, NUP50, NXNL2, OAT, OCIAD1, OGDH, OIT3, ORC4, ORMDL2, OSBPL10, OSBPL1A, OSBPL2, OSBPL5, OSBPL9, PACSIN2, PAIP2, PANK1, PANX2, PAPD7, PAPOLA, PARD6A, PARVG, PAWR, PCDH1, PCDH17, PCDH7, PCDH8, PCDH9, PCMTD1, PCSK1N, PDE3B, PDE7A, PDGFRA, PDK1, PGAP1, PGM3, PGM5, PHAX, PHF5A, PHKG2, PHYH, PIAS1, PIGA, PIGG, PIK3R4, PLA2G12B, PLA2G7, PLBD1, PLEC, PLEK, PLK4, PNPLA8, PNPT1, POFUT2, POT1, PPIA, PPIF, PPIG, PPIL3, PPP1R12A, PPP2R3C, PPP3CB, PRDM13, PRIMPOL, PRKACA, PRKAR2B, PRKDC, PRPF39, PRPF4B, PSAT1, PSD, PSMA6, PSMG1, PTAFR, PTHLH, PTPN3, PTPN4, PTPRD, PTPRM, PUS7, QKI, RAB12, RAB3GAP2, RABGGTB, RAD23B, RAD52, RALA, RALBP1, RALGAPA1, RALGAPA2, RALGPS2, RAMP1, RANBP3, RAP2A, RASA1, RASA2, RASAL2, RASGEF1C, RASSF3, RB1, RBFA, RBFOX3, RBM26, RECK, RGCC, RGS22, RGS9BP, RHO, RHOT1, RIC1, RINT1, RIOK2, RIOK3, RMI1, RMND5B, RNF168, RNF182, RNF19A, RNF2, RNF40, RNF7, RNGTT, ROR2, RPF2, RPL15, RPL8, RPP40, RPS13, RPS15A, RPS16, RPS17, RPS6, RPS6KA5, RPSA, RRAD, RRBP1, RSRC1, RTKN, RTKN2, RUNX2, RYK, SAMHD1, SCG5, SCMH1, SCML2, SCP2, SCUBE1, SCYL1, SCYL3, SDCCAG8, SDE2, SEC61G, SESN1, SETDB2, SFXN1, SFXN5, SH3BP5, SH3KBP1, SHH, SKP2, SLC25A16, SLC25A31, SLC25A38, SLC25A46, SLC26A11, SLC27A6, SLF1, SLITRK6, SMAD4, SMARCA2, SMC1B, SMC2, SMPD2, SMPD5, SNRK, SNRPD1, SNX5, SNX6, SNX9, SOCS6, SPIN1, SPRED1, SPRY2, SPSB3, SQLE, SRD5A1, SRPK2, SSB, ST3GAL3, ST6GAL2, STAB1, STAG1, STAT1, STAT2, STAT6, STIM2, STK10, STK11, STON2, STOX2, STT3B, STX12, STX18, SUCLA2, SUSD1, TADA2B, TAPT1, TBCE, TBR1, TBX5, TDP1, TDRD12, TDRD3, TEAD3, TEF, TEK, TENM2, TFCP2L1, TGFBR1, TGM2, TGM4, THG1L, THOC1, TIMM9, TIMP2, TLN1, TMEM55A, TMOD1, TMPRSS13, TNFRSF21, TNFSF11, TNFSF13B, TNPO1, TNS2, TNS3, TOMM20L, TOMM7, TP53BP2, TPPP, TPPP3, TRAF5, TRAM2, TRH, TRMT11, TRPM3, TSR2, TTL, TTLL8, TUBGCP3, TWF1, TXNL4A, TYK2, UBP1, UCHL5, UCMA, UGP2, USP14, USP16, USP34, USP36, USP40, USP43, UTP6, VASH1, VIL1, VIP, VPS25, VPS26A, VPS4B, VWA2, WAS, WBP1, WBP4, WBSCR17, WNT8A, WRB, XPO1, XYLT1, YBEY, YEATS2, ZCCHC11, ZFP36L2, ZFX, ZGLP1, ZMPSTE24, ZNF830, ZWILCH
Pogona_vitticeps	regulation of biological process	248/1460	2264/14815	0.0604449000363251	0.4236539868617429	LTR	ABRA, ADGRA3, ADGRB3, ADRA2A, AHR, APCDD1, ARAP3, ARHGAP26, ARHGAP29, ARID2, ARPC5, ASB14, ASB18, ASXL2, ATXN1, AVIL, BCL2, BRINP2, CAAP1, CAPZA2, CBARP, CCNH, CCNYL1, CHN1, CITED2, CITED4, CLASP1, CNKSR2, CNOT10, CNOT6, CNOT9, CUNH12orf49, CUNH4orf48, CYTH1, DCLK2, DDR2, DEPDC7, DGKB, DGKQ, DMRT1, DOCK10, DOCK4, DOCK9, DOK7, DRD1, DTX3L, EAF1, EAF2, EGFR, ELF1, EMILIN2, EOMES, EP300, ETV1, FAM13B, FAM58A, FGFR4, FMN1, FOCAD, FRZB, FUBP1, FZD5, GABPA, GDI2, GKAP1, GLI3, GLP2R, GNA13, GNAL, GNG10, GNG4, GRB10, GRHL1, GRK2, GRK7, GSR, GUCY2C, HDAC4, HES6, HMGA1, HMGA2, HRAS, HUS1, IL18RAP, IRAK1, IRAK4, IRF7, IRS2, ISL1, ITFG2, ITGA11, ITGA4, ITGA6, ITGB1BP1, ITGB2, KANK1, KAT6B, KCND1, KCNH6, KCNJ13, KIAA0586, KNSTRN, LAMA2, LMO7, LMOD2, LOC110070023, LOC110070215, LOC110070232, LOC110070433, LOC110070583, LOC110071981, LOC110073354, LOC110074125, LOC110075002, LOC110076000, LOC110076012, LOC110076554, LOC110077167, LOC110077168, LOC110077741, LOC110078032, LOC110078628, LOC110079479, LOC110079794, LOC110080384, LOC110080657, LOC110082842, LOC110084891, LOC110086297, LOC110087494, LOC110088757, LOC110089915, LOC110090720, LOC110090810, LOC110090877, LOC110091010, LOC110091505, LOC110091526, LOC110091561, LRRFIP1, LRRFIP2, LTK, MED20, MED4, MED8, MET, MKL2, MLLT3, MMRN2, MTA1, MYB, MYO9B, MYOD1, NAMPT, NEUROD6, NFIA, NFIX, NFKB2, OCIAD1, ORMDL2, PAIP2, PANX2, PCSK1N, PDE3B, PDE7A, PLEK, PNPT1, PPP1R12A, PPP2R3C, PPP3CB, PRKAR2B, PSD, RAB12, RALA, RALBP1, RALGAPA1, RALGAPA2, RALGPS2, RAMP1, RAP2A, RASA2, RASGEF1C, RASSF3, RB1, RBFOX3, RECK, RGCC, RGS22, RGS9BP, RHO, RHOT1, RNF168, ROR2, RPS6KA5, RRAD, RTKN, RTKN2, RUNX2, SCG5, SCMH1, SCML2, SESN1, SH3BP5, SLF1, SLITRK6, SMAD4, SMARCA2, SOCS6, SPRED1, SPRY2, STAT1, STAT2, STAT6, STIM2, STK11, STON2, STOX2, TADA2B, TBR1, TBX5, TDRD12, TEAD3, TEF, TEK, TENM2, TFCP2L1, THOC1, TIMP2, TMOD1, TNFRSF21, TP53BP2, TRAF5, TRH, TWF1, TYK2, UBP1, UCMA, USP16, VASH1, VIL1, VIP, WNT8A, YEATS2, ZCCHC11, ZFP36L2, ZFX, ZGLP1, ZWILCH
Pogona_vitticeps	supramolecular fiber organization	8/1460	42/14815	0.0626728360943942	0.42706610625343494	LTR	ARPC5, FMN1, HOOK3, LOC110073493, LOC110078032, TPPP, TPPP3, WAS
Pogona_vitticeps	nuclear transport	8/1460	43/14815	0.0677533561520389	0.43240963072642713	LTR	KPNA2, KPNA3, KPNB1, LOC110072909, NCBP1, PHAX, TNPO1, XPO1
Pogona_vitticeps	nucleocytoplasmic transport	8/1460	43/14815	0.0677533561520389	0.43240963072642713	LTR	KPNA2, KPNA3, KPNB1, LOC110072909, NCBP1, PHAX, TNPO1, XPO1
Pogona_vitticeps	regulation of nitrogen compound metabolic process	79/1460	659/14815	0.0706277491817998	0.44177337948836115	LTR	AHR, ARID2, ASXL2, ATXN1, CCNH, CCNYL1, CITED2, CITED4, CNOT10, DMRT1, DOK7, EAF1, EAF2, ELF1, EOMES, EP300, ETV1, FAM58A, FUBP1, GABPA, GLI3, GRHL1, HDAC4, HES6, HMGA1, HMGA2, IRF7, ISL1, KAT6B, LOC110070023, LOC110070215, LOC110071981, LOC110073354, LOC110075002, LOC110079794, LOC110080384, LOC110090810, LOC110091561, LRRFIP1, LRRFIP2, MED20, MED4, MED8, MKL2, MLLT3, MTA1, MYB, MYOD1, NEUROD6, NFIA, NFIX, ORMDL2, PAIP2, PCSK1N, PRKAR2B, RB1, RBFOX3, RECK, RNF168, RUNX2, SCMH1, SCML2, SLF1, SMAD4, SMARCA2, STOX2, TADA2B, TBR1, TBX5, TEAD3, TEF, TFCP2L1, TIMP2, UBP1, YEATS2, ZCCHC11, ZFP36L2, ZFX, ZGLP1
Pogona_vitticeps	sensory perception	10/1460	58/14815	0.0731702509681086	0.44177337948836115	LTR	GRXCR2, LOC110074125, LOC110076725, LOC110077741, LOC110077873, LOC110077880, LOC110080657, LOC110088086, NXNL2, RHO
Pogona_vitticeps	nervous system process	10/1460	58/14815	0.0731702509681086	0.44177337948836115	LTR	GRXCR2, LOC110074125, LOC110076725, LOC110077741, LOC110077873, LOC110077880, LOC110080657, LOC110088086, NXNL2, RHO
Pogona_vitticeps	microtubule cytoskeleton organization	10/1460	58/14815	0.0731702509681086	0.44177337948836115	LTR	FGFR1OP, HAUS6, HOOK3, KIZ, KNSTRN, LOC110084480, MAP7D2, TPPP, TPPP3, TUBGCP3
Pogona_vitticeps	regulation of molecular function	19/1460	130/14815	0.0750927296391735	0.44177337948836115	LTR	ARAP3, ATPIF1, CBARP, CCNYL1, CHN1, DOK7, LOC110075002, LOC110082842, LOC110086297, PCSK1N, RAB3GAP2, RALGAPA1, RALGAPA2, RASA1, RASA2, RASAL2, RECK, RRAD, TIMP2
Pogona_vitticeps	regulation of cellular metabolic process	81/1460	681/14815	0.0751747316882551	0.44177337948836115	LTR	AHR, ARID2, ASXL2, ATXN1, CCNH, CCNYL1, CITED2, CITED4, CNOT10, DMRT1, DOK7, EAF1, EAF2, ELF1, EOMES, EP300, ETV1, FAM58A, FUBP1, GABPA, GLI3, GRHL1, HDAC4, HES6, HMGA1, HMGA2, IRF7, ISL1, KAT6B, LOC110070023, LOC110070215, LOC110071981, LOC110073354, LOC110075002, LOC110079794, LOC110080384, LOC110090810, LOC110090877, LOC110091561, LRRFIP1, LRRFIP2, MED20, MED4, MED8, MKL2, MLLT3, MTA1, MYB, MYOD1, NEUROD6, NFIA, NFIX, ORMDL2, PAIP2, PCSK1N, PPP2R3C, PRKAR2B, RB1, RBFOX3, RECK, RNF168, RUNX2, SCMH1, SCML2, SLF1, SMAD4, SMARCA2, STOX2, TADA2B, TBR1, TBX5, TEAD3, TEF, TFCP2L1, TIMP2, UBP1, YEATS2, ZCCHC11, ZFP36L2, ZFX, ZGLP1
Pogona_vitticeps	biological adhesion	31/1460	232/14815	0.0754109972629814	0.44177337948836115	LTR	CDHR3, CTNNB1, DSCAML1, ICAM5, ITGA11, ITGA4, ITGA6, ITGB2, LAMA2, LGALS3BP, LOC110072738, LOC110074761, LOC110082079, LOC110082082, LOC110082097, LOC110082098, LOC110082103, LOC110082104, LOC110082117, LOC110087011, LOC110091429, NEDD9, PARVG, PCDH1, PCDH17, PCDH7, PCDH8, PCDH9, PDGFRA, STAB1, TLN1
Pogona_vitticeps	cell adhesion	31/1460	232/14815	0.0754109972629814	0.44177337948836115	LTR	CDHR3, CTNNB1, DSCAML1, ICAM5, ITGA11, ITGA4, ITGA6, ITGB2, LAMA2, LGALS3BP, LOC110072738, LOC110074761, LOC110082079, LOC110082082, LOC110082097, LOC110082098, LOC110082103, LOC110082104, LOC110082117, LOC110087011, LOC110091429, NEDD9, PARVG, PCDH1, PCDH17, PCDH7, PCDH8, PCDH9, PDGFRA, STAB1, TLN1
Pogona_vitticeps	pyridine-containing compound metabolic process	4/1460	17/14815	0.0790548961001004	0.4563095105777854	LTR	NADK2, NAMPT, NAXD, NMNAT3
Pogona_vitticeps	cellular process	581/1460	5584/14815	0.0827802647369653	0.4592759756055903	LTR	AARS, ABCD3, ABL2, ACER2, ACOX3, ACVR1, ACVR1C, ACVR2A, ADAMTS19, ADAMTS2, ADAMTS7, ADAMTSL5, ADARB1, ADGRA3, ADGRB3, ADRA2A, AIFM1, AK9, ALG12, AMD1, AP3B1, AP3B2, APOO, APPL1, ARAP3, ARF4, ARHGAP26, ARHGAP29, ARPC5, ASB14, ASB18, ASF1B, ASTN1, ATG9A, AVIL, BAG6, BBS10, BCAT2, BCL2, BLVRA, BMPR1A, BMPR2, BOD1L1, BOLL, BORA, BRCA1, BRD4, CACUL1, CADPS2, CAPZA2, CARS, CARS2, CCDC91, CCNH, CDC42BPG, CDC5L, CDC73, CDHR3, CDK4, CENPX, CEP131, CEPT1, CHMP4B, CHMP5, CHN1, CLK1, CMPK1, CNIH4, CNKSR2, CNOT10, CNOT6, CNOT9, COG5, CPSF3, CPT1A, CRNKL1, CSNK2A1, CTNNB1, CUL1, CUNH4orf48, CUNH9orf84, DBR1, DCAF1, DCLK2, DDC, DDR2, DEPDC7, DFNA5, DGKB, DGKQ, DHFR, DHX15, DIAPH1, DIAPH3, DNAH12, DNAH9, DNAJB4, DNAJC25, DNASE1L3, DNTT, DOCK10, DOCK4, DOCK9, DOPEY1, DRD1, DSCAML1, DST, DSTYK, DTX3L, DUSP16, DUSP19, DUSP26, DYNC1I2, DYNC1LI1, DYNC1LI2, DYRK1B, EDEM1, EDEM3, EGFR, EIF3A, EIF3J, EIF6, ELOVL2, ENDOV, EP300, EPHA6, ERGIC3, FAM13B, FAM207A, FANCE, FANCF, FASLG, FBXL5, FCF1, FDX1L, FGFR1OP, FGFR4, FH, FMN1, FN3KRP, FNTA, FRZB, FTCD, FXN, FZD5, GAK, GALNT1, GALNT7, GCNA, GDA, GDI2, GGPS1, GJA5, GJA8, GK5, GKAP1, GLCE, GLDC, GLP2R, GLS, GNA13, GNAL, GNG10, GNG4, GNPNAT1, GPD1, GPHN, GRB10, GRK2, GRK7, GRPEL1, GSR, GTF3C3, GTF3C6, GUCY2C, HACD4, HAUS6, HDAC4, HECW1, HFM1, HIBCH, HOOK3, HPS1, HRAS, HSPD1, HUS1, ICAM5, IFT122, IKBIP, IKBKE, IL18RAP, IMPA2, INO80B, INSM1, INTS8, IP6K1, IQCB1, IRAK1, IRAK4, IRS2, ISL1, ITFG2, ITGA11, ITGA4, ITGA6, ITGB1BP1, ITGB2, ITSN2, JMJD1C, KANK1, KAT6B, KCND1, KCNRG, KCTD18, KDM2A, KDM3B, KDM4A, KIAA0368, KIAA0586, KIF11, KIF18A, KIF20A, KIF25, KIF26A, KIF27, KIF2A, KIZ, KNSTRN, KPNA2, KPNA3, KPNB1, LAMA2, LARS2, LGALS3BP, LHPP, LIG4, LMO7, LMOD2, LOC110069906, LOC110070378, LOC110070433, LOC110070583, LOC110070797, LOC110070886, LOC110071981, LOC110072738, LOC110072747, LOC110072909, LOC110073453, LOC110073493, LOC110074034, LOC110074125, LOC110074761, LOC110074990, LOC110075002, LOC110075413, LOC110076000, LOC110076012, LOC110076170, LOC110076419, LOC110076554, LOC110077042, LOC110077073, LOC110077167, LOC110077168, LOC110077741, LOC110077753, LOC110078032, LOC110078628, LOC110078663, LOC110078681, LOC110078905, LOC110079007, LOC110079008, LOC110080384, LOC110080657, LOC110081232, LOC110082079, LOC110082082, LOC110082097, LOC110082098, LOC110082103, LOC110082104, LOC110082117, LOC110082842, LOC110084480, LOC110084799, LOC110084820, LOC110084822, LOC110086197, LOC110086297, LOC110086798, LOC110086903, LOC110087011, LOC110087494, LOC110087502, LOC110087753, LOC110088095, LOC110088588, LOC110088757, LOC110088807, LOC110089237, LOC110089270, LOC110089644, LOC110089645, LOC110089915, LOC110090227, LOC110090720, LOC110090934, LOC110091010, LOC110091415, LOC110091429, LOC110091505, LOC110091526, LOXL3, LOXL4, LRAT, LRP1, LRRC8B, LTK, MAGI1, MAGI2, MAP2K5, MAP2K6, MAP3K3, MAP3K7, MAP3K9, MAP4K3, MAP7D2, MAPK13, MARF1, MARS2, MCM3, MET, METTL11B, METTL5, MGME1, MOCS1, MOGS, MRPL15, MRPL3, MSH6, MTHFD1L, MTO1, MYO9B, MYOD1, MZT1, NADK2, NAE1, NAMPT, NAT10, NAXD, NCAPG, NCBP1, NCF2, NDFIP2, NDUFA11, NDUFA12, NDUFAF8, NECAP1, NEDD9, NEK10, NEK11, NEK7, NELL1, NEUROD6, NFIA, NFIX, NFKB2, NMNAT3, NOS1, NR3C1, NRBF2, NT5C3A, NT5C3B, NUAK1, NUBP2, NUP50, OAT, ORC4, PACSIN2, PANK1, PAPD7, PAPOLA, PARD6A, PARVG, PAWR, PCDH1, PCDH17, PCDH7, PCDH8, PCDH9, PDE3B, PDE7A, PDGFRA, PDK1, PGM3, PHAX, PHF5A, PHKG2, PHYH, PIAS1, PIGA, PIGG, PIK3R4, PLA2G12B, PLEC, PLEK, PLK4, PNPT1, POT1, PPIA, PPIF, PPIG, PPIL3, PPP1R12A, PPP3CB, PRIMPOL, PRKACA, PRKDC, PRPF39, PRPF4B, PSAT1, PSMG1, PTPN3, PTPN4, PTPRD, PTPRM, PUS7, RAB12, RABGGTB, RAD23B, RAD52, RALA, RALBP1, RALGPS2, RAMP1, RANBP3, RAP2A, RASA2, RASGEF1C, RASSF3, RB1, RBFA, RBFOX3, RBM26, RHO, RHOT1, RIC1, RINT1, RIOK2, RIOK3, RMI1, RMND5B, RNF168, RNF182, RNF19A, RNF2, RNF40, RNF7, RNGTT, ROR2, RPF2, RPL15, RPL8, RPP40, RPS13, RPS15A, RPS16, RPS17, RPS6, RPS6KA5, RPSA, RSRC1, RTKN, RTKN2, RYK, SAMHD1, SCG5, SCYL1, SCYL3, SDCCAG8, SDE2, SEC61G, SESN1, SETDB2, SH3BP5, SH3KBP1, SHH, SKP2, SLC25A16, SLC25A31, SLC25A38, SLC25A46, SLC26A11, SLITRK6, SMAD4, SMARCA2, SMC1B, SMC2, SMPD2, SMPD5, SNRK, SNRPD1, SNX9, SOCS6, SPSB3, SRD5A1, SRPK2, SSB, ST3GAL3, ST6GAL2, STAB1, STAG1, STAT1, STAT2, STAT6, STIM2, STK10, STK11, STON2, STT3B, STX12, STX18, TBCE, TDP1, TDRD12, TDRD3, TEAD3, TEK, TENM2, TGFBR1, TGM2, TGM4, THG1L, THOC1, TLN1, TMEM55A, TMOD1, TNFRSF21, TNPO1, TNS2, TNS3, TOMM20L, TOMM7, TPPP, TPPP3, TRAF5, TRAM2, TRH, TRMT11, TRPM3, TSR2, TUBGCP3, TWF1, TXNL4A, TYK2, UCHL5, UGP2, USP14, USP16, USP34, USP36, USP40, USP43, UTP6, VIL1, VPS25, VPS26A, VPS4B, WAS, WBP4, WBSCR17, WNT8A, WRB, XPO1, XYLT1, YBEY, ZCCHC11, ZNF830, ZWILCH
Pogona_vitticeps	lipid transport	12/1460	76/14815	0.0837400155781295	0.4592759756055903	LTR	ABCD3, ATG9A, LOC110075413, LOC110082805, NPC1, OSBPL10, OSBPL1A, OSBPL2, OSBPL5, OSBPL9, PLA2G12B, SCP2
Pogona_vitticeps	positive regulation of macromolecule metabolic process	17/1460	116/14815	0.0853518215032143	0.4592759756055903	LTR	DOK7, EOMES, EP300, IRF7, ISL1, MKL2, NFIA, NFIX, PANX2, RNF168, RUNX2, SLF1, TBR1, TBX5, TEAD3, ZCCHC11, ZFP36L2
Pogona_vitticeps	positive regulation of RNA metabolic process	13/1460	81/14815	0.0882026074038133	0.4592759756055903	LTR	EOMES, EP300, IRF7, ISL1, MKL2, NFIA, NFIX, RUNX2, TBR1, TBX5, TEAD3, ZCCHC11, ZFP36L2
Pogona_vitticeps	regulation of gene expression	76/1460	643/14815	0.0907107172481274	0.4592759756055903	LTR	AHR, ARID2, ASXL2, ATXN1, CCNH, CITED2, CITED4, CNOT10, CNOT6, CNOT9, DMRT1, EAF1, EAF2, ELF1, EOMES, EP300, ETV1, FAM58A, FOCAD, FUBP1, GABPA, GLI3, GRHL1, HDAC4, HES6, HMGA1, HMGA2, IRF7, ISL1, KAT6B, LOC110070023, LOC110070215, LOC110071981, LOC110073354, LOC110079794, LOC110080384, LOC110090810, LOC110091561, LRRFIP1, LRRFIP2, MED20, MED4, MED8, MKL2, MLLT3, MTA1, MYB, MYOD1, NAMPT, NEUROD6, NFIA, NFIX, PAIP2, PANX2, PNPT1, RB1, RBFOX3, RUNX2, SCMH1, SCML2, SMAD4, SMARCA2, STOX2, TADA2B, TBR1, TBX5, TDRD12, TEAD3, TEF, TFCP2L1, UBP1, YEATS2, ZCCHC11, ZFP36L2, ZFX, ZGLP1
Pogona_vitticeps	protein phosphorylation	61/1460	504/14815	0.0938401129316385	0.4592759756055903	LTR	ABL2, ACVR1, ACVR1C, ACVR2A, BMPR1A, BMPR2, CDC42BPG, CDK4, CLK1, CSNK2A1, DCLK2, DDR2, DSTYK, DYRK1B, EGFR, EPHA6, FGFR4, GAK, GRK2, GRK7, GUCY2C, IKBKE, IRAK1, IRAK4, LOC110077741, LOC110089237, LOC110089644, LOC110089645, LTK, MAP2K5, MAP2K6, MAP3K3, MAP3K7, MAP3K9, MAP4K3, MAPK13, MET, NEK10, NEK11, NEK7, NUAK1, PDGFRA, PHKG2, PIK3R4, PLK4, PRKACA, PRPF4B, RIOK2, RIOK3, ROR2, RPS6KA5, RYK, SCYL1, SCYL3, SNRK, SRPK2, STK10, STK11, TEK, TGFBR1, TYK2
Pogona_vitticeps	regulation of hydrolase activity	13/1460	85/14815	0.098976288319071	0.4715101046061432	LTR	ARAP3, ATPIF1, CHN1, LOC110086297, PCSK1N, RAB3GAP2, RALGAPA1, RALGAPA2, RASA1, RASA2, RASAL2, RECK, TIMP2
Pogona_vitticeps	positive regulation of nitrogen compound metabolic process	16/1460	109/14815	0.1041929407131029	0.4868539194034867	LTR	DOK7, EOMES, EP300, IRF7, ISL1, MKL2, NFIA, NFIX, RNF168, RUNX2, SLF1, TBR1, TBX5, TEAD3, ZCCHC11, ZFP36L2
Pogona_vitticeps	peptidyl-proline modification	4/1460	19/14815	0.1102804333831394	0.5033147686381653	LTR	PPIA, PPIF, PPIG, PPIL3
Pogona_vitticeps	protein peptidyl-prolyl isomerization	4/1460	19/14815	0.1102804333831394	0.5033147686381653	LTR	PPIA, PPIF, PPIG, PPIL3
Pogona_vitticeps	microtubule-based movement	14/1460	93/14815	0.1125663840233678	0.5107781009152816	LTR	CEP131, DNAH12, DNAH9, DYNC1I2, DYNC1LI1, DYNC1LI2, KIF11, KIF18A, KIF20A, KIF25, KIF26A, KIF27, KIF2A, LOC110088588
Pogona_vitticeps	regulation of macromolecule metabolic process	86/1460	743/14815	0.1140516871454079	0.5141823737387033	LTR	AHR, ARID2, ASXL2, ATXN1, CCNH, CCNYL1, CITED2, CITED4, CNOT10, CNOT6, CNOT9, DMRT1, DOK7, EAF1, EAF2, ELF1, EOMES, EP300, ETV1, FAM58A, FOCAD, FUBP1, GABPA, GLI3, GRHL1, HDAC4, HES6, HMGA1, HMGA2, IRF7, ISL1, KAT6B, LOC110070023, LOC110070215, LOC110071981, LOC110073354, LOC110075002, LOC110079794, LOC110080384, LOC110090810, LOC110091561, LRRFIP1, LRRFIP2, MED20, MED4, MED8, MKL2, MLLT3, MTA1, MYB, MYOD1, NAMPT, NEUROD6, NFIA, NFIX, ORMDL2, PAIP2, PANX2, PCSK1N, PNPT1, PRKAR2B, RB1, RBFOX3, RECK, RNF168, RUNX2, SCMH1, SCML2, SLF1, SMAD4, SMARCA2, STOX2, TADA2B, TBR1, TBX5, TDRD12, TEAD3, TEF, TFCP2L1, TIMP2, UBP1, YEATS2, ZCCHC11, ZFP36L2, ZFX, ZGLP1
Pogona_vitticeps	transmembrane receptor protein tyrosine kinase signaling pathway	7/1460	41/14815	0.1177734259296595	0.5223284709309758	LTR	DDR2, EGFR, IRS2, LTK, MET, ROR2, TEK
Pogona_vitticeps	regulation of catalytic activity	17/1460	119/14815	0.1199145039561132	0.5235920914593477	LTR	ARAP3, ATPIF1, CCNYL1, CHN1, DOK7, LOC110075002, LOC110082842, LOC110086297, PCSK1N, RAB3GAP2, RALGAPA1, RALGAPA2, RASA1, RASA2, RASAL2, RECK, TIMP2
Pogona_vitticeps	positive regulation of metabolic process	17/1460	121/14815	0.124744699880433	0.5254726579431792	LTR	DOK7, EOMES, EP300, IRF7, ISL1, MKL2, NFIA, NFIX, PANX2, RNF168, RUNX2, SLF1, TBR1, TBX5, TEAD3, ZCCHC11, ZFP36L2
Pogona_vitticeps	developmental process involved in reproduction	6/1460	32/14815	0.1251762892170376	0.5254726579431792	LTR	BOLL, LOC110077073, MARF1, MEA1, SRD5A1, TDRD12
Pogona_vitticeps	proteasome-mediated ubiquitin-dependent protein catabolic process	6/1460	32/14815	0.1251762892170376	0.5254726579431792	LTR	LOC110071981, LOC110080384, RAD23B, RMND5B, RNF7, USP14
Pogona_vitticeps	regulation of cytoskeleton organization	10/1460	65/14815	0.1414967486596017	0.5725643577997633	LTR	ARPC5, AVIL, CAPZA2, FMN1, KANK1, LMOD2, LOC110078032, TMOD1, TWF1, VIL1
Pogona_vitticeps	protein folding	10/1460	66/14815	0.1468880463422002	0.5789220498335776	LTR	DNAJB4, DNAJC25, GRPEL1, HSPD1, LOC110076170, PPIA, PPIF, PPIG, PPIL3, TBCE
Pogona_vitticeps	macromolecule modification	137/1460	1243/14815	0.1494635409573065	0.5789220498335776	LTR	ABL2, ACVR1, ACVR1C, ACVR2A, ALG12, ASB14, ASB18, BMPR1A, BMPR2, CDC42BPG, CDC73, CDK4, CLK1, CSNK2A1, CUL1, DCAF1, DCLK2, DDR2, DNTT, DSTYK, DTX3L, DUSP16, DUSP19, DUSP26, DYRK1B, EDEM1, EDEM3, EGFR, EP300, EPHA6, FBXL5, FGFR4, FNTA, GAK, GALNT1, GALNT7, GRK2, GRK7, GUCY2C, HDAC4, HECW1, IKBKE, IRAK1, IRAK4, JMJD1C, KAT6B, KDM3B, LOC110071981, LOC110074990, LOC110077741, LOC110080384, LOC110087502, LOC110089237, LOC110089644, LOC110089645, LOXL3, LOXL4, LTK, MAP2K5, MAP2K6, MAP3K3, MAP3K7, MAP3K9, MAP4K3, MAPK13, MET, METTL11B, METTL5, MGEA5, MOGS, MTO1, NAE1, NAT10, NEK10, NEK11, NEK7, NUAK1, PCMTD1, PDGFRA, PHKG2, PIAS1, PIGA, PIGG, PIK3R4, PLK4, PPIA, PPIF, PPIG, PPIL3, PRKACA, PRPF4B, PTPN3, PTPN4, PTPRD, PTPRM, PUS7, RABGGTB, RIOK2, RIOK3, RNF168, RNF182, RNF19A, RNF2, RNF40, RNGTT, ROR2, RPS6KA5, RYK, SCYL1, SCYL3, SETDB2, SNRK, SOCS6, SPSB3, SRPK2, ST3GAL3, ST6GAL2, STK10, STK11, STT3B, TEK, TGFBR1, TGM2, TGM4, THG1L, TRMT11, TTL, TTLL8, TYK2, UCHL5, USP14, USP16, USP34, USP36, USP40, USP43, WBSCR17
Pogona_vitticeps	movement of cell or subcellular component	16/1460	113/14815	0.1506478138689151	0.5789220498335776	LTR	ASTN1, CEP131, DNAH12, DNAH9, DSCAML1, DYNC1I2, DYNC1LI1, DYNC1LI2, KIF11, KIF18A, KIF20A, KIF25, KIF26A, KIF27, KIF2A, LOC110088588
Pogona_vitticeps	positive regulation of cellular metabolic process	16/1460	113/14815	0.1506478138689151	0.5789220498335776	LTR	DOK7, EOMES, EP300, IRF7, ISL1, MKL2, NFIA, NFIX, RNF168, RUNX2, SLF1, TBR1, TBX5, TEAD3, ZCCHC11, ZFP36L2
Pogona_vitticeps	protein import	6/1460	35/14815	0.1511834652431636	0.5789220498335776	LTR	KPNA2, KPNA3, KPNB1, LOC110072909, TNPO1, TOMM7
Pogona_vitticeps	nucleobase-containing compound transport	6/1460	35/14815	0.1511834652431636	0.5789220498335776	LTR	LOC110072909, NCBP1, NUP35, NUP50, PHAX, SLC25A31
Pogona_vitticeps	protein modification process	130/1460	1176/14815	0.1533376167503539	0.5843205298496496	LTR	ABL2, ACVR1, ACVR1C, ACVR2A, ALG12, ASB14, ASB18, BMPR1A, BMPR2, CDC42BPG, CDC73, CDK4, CLK1, CSNK2A1, CUL1, DCAF1, DCLK2, DDR2, DSTYK, DTX3L, DUSP16, DUSP19, DUSP26, DYRK1B, EDEM1, EDEM3, EGFR, EP300, EPHA6, FBXL5, FGFR4, FNTA, GAK, GALNT1, GALNT7, GRK2, GRK7, GUCY2C, HDAC4, HECW1, IKBKE, IRAK1, IRAK4, JMJD1C, KAT6B, KDM3B, LOC110071981, LOC110074990, LOC110077741, LOC110080384, LOC110087502, LOC110089237, LOC110089644, LOC110089645, LOXL3, LOXL4, LTK, MAP2K5, MAP2K6, MAP3K3, MAP3K7, MAP3K9, MAP4K3, MAPK13, MET, METTL11B, MGEA5, MOGS, NAE1, NEK10, NEK11, NEK7, NUAK1, PCMTD1, PDGFRA, PHKG2, PIAS1, PIGA, PIGG, PIK3R4, PLK4, PPIA, PPIF, PPIG, PPIL3, PRKACA, PRPF4B, PTPN3, PTPN4, PTPRD, PTPRM, RABGGTB, RIOK2, RIOK3, RNF168, RNF182, RNF19A, RNF2, RNF40, RNGTT, ROR2, RPS6KA5, RYK, SCYL1, SCYL3, SETDB2, SNRK, SOCS6, SPSB3, SRPK2, ST3GAL3, ST6GAL2, STK10, STK11, STT3B, TEK, TGFBR1, TGM2, TGM4, TTL, TTLL8, TYK2, UCHL5, USP14, USP16, USP34, USP36, USP40, USP43, WBSCR17
Pogona_vitticeps	regulation of metabolic process	88/1460	776/14815	0.1547650048935319	0.5869107673498674	LTR	AHR, ARID2, ASXL2, ATXN1, CCNH, CCNYL1, CITED2, CITED4, CNOT10, CNOT6, CNOT9, DMRT1, DOK7, EAF1, EAF2, ELF1, EOMES, EP300, ETV1, FAM58A, FOCAD, FUBP1, GABPA, GLI3, GRHL1, HDAC4, HES6, HMGA1, HMGA2, IRF7, ISL1, KAT6B, LOC110070023, LOC110070215, LOC110071981, LOC110073354, LOC110075002, LOC110079794, LOC110080384, LOC110090810, LOC110090877, LOC110091561, LRRFIP1, LRRFIP2, MED20, MED4, MED8, MKL2, MLLT3, MTA1, MYB, MYOD1, NAMPT, NEUROD6, NFIA, NFIX, ORMDL2, PAIP2, PANX2, PCSK1N, PNPT1, PPP2R3C, PRKAR2B, RB1, RBFOX3, RECK, RNF168, RUNX2, SCMH1, SCML2, SLF1, SMAD4, SMARCA2, STOX2, TADA2B, TBR1, TBX5, TDRD12, TEAD3, TEF, TFCP2L1, TIMP2, UBP1, YEATS2, ZCCHC11, ZFP36L2, ZFX, ZGLP1
Pogona_vitticeps	enzyme linked receptor protein signaling pathway	8/1460	51/14815	0.1576041249123581	0.5919580768239288	LTR	DDR2, EGFR, IRS2, LTK, MET, ROR2, SMAD4, TEK
Pogona_vitticeps	positive regulation of nucleic acid-templated transcription	11/1460	74/14815	0.1666636553729846	0.6056989327212635	LTR	EOMES, EP300, IRF7, ISL1, MKL2, NFIA, NFIX, RUNX2, TBR1, TBX5, TEAD3
Pogona_vitticeps	positive regulation of RNA biosynthetic process	11/1460	74/14815	0.1666636553729846	0.6056989327212635	LTR	EOMES, EP300, IRF7, ISL1, MKL2, NFIA, NFIX, RUNX2, TBR1, TBX5, TEAD3
Pogona_vitticeps	positive regulation of transcription, DNA-templated	11/1460	74/14815	0.1666636553729846	0.6056989327212635	LTR	EOMES, EP300, IRF7, ISL1, MKL2, NFIA, NFIX, RUNX2, TBR1, TBX5, TEAD3
Pogona_vitticeps	proteasomal protein catabolic process	6/1460	37/14815	0.1733052322500892	0.6170132972880957	LTR	LOC110071981, LOC110080384, RAD23B, RMND5B, RNF7, USP14
Pogona_vitticeps	positive regulation of transcription by RNA polymerase II	5/1460	26/14815	0.1737069282811072	0.6170132972880957	LTR	EP300, ISL1, MKL2, RUNX2, TEAD3
Pogona_vitticeps	cell cycle process	14/1460	100/14815	0.1753180253399779	0.6189968683417354	LTR	CUNH9orf84, HAUS6, KIZ, KNSTRN, LOC110077753, LOC110084480, NCAPG, PLK4, SDCCAG8, SMC1B, SNX9, STAG1, USP16, ZWILCH
Pogona_vitticeps	signal transduction	106/1460	952/14815	0.1771161704775709	0.6189968683417354	LTR	ADGRA3, ADGRB3, ARAP3, ARHGAP26, ARHGAP29, ASB14, ASB18, CHN1, CUNH4orf48, DCLK2, DDR2, DEPDC7, DGKB, DGKQ, DOCK10, DOCK4, DOCK9, DRD1, DTX3L, EGFR, FAM13B, FRZB, FZD5, GDI2, GKAP1, GLP2R, GNA13, GNAL, GNG10, GNG4, GRB10, GRK2, GRK7, GUCY2C, HRAS, HUS1, IL18RAP, IRAK1, IRAK4, IRS2, ITFG2, ITGA11, ITGA4, ITGA6, ITGB1BP1, ITGB2, KIAA0586, LOC110070433, LOC110070583, LOC110074125, LOC110075002, LOC110076000, LOC110076012, LOC110076554, LOC110077167, LOC110077168, LOC110077741, LOC110078628, LOC110080657, LOC110082842, LOC110086297, LOC110088757, LOC110089915, LOC110090720, LOC110091010, LOC110091526, LTK, MET, MYO9B, NFKB2, PDE3B, PDE7A, PLEK, PPP1R12A, PPP3CB, RAB12, RALA, RALBP1, RALGPS2, RAP2A, RASA2, RASGEF1C, RASSF3, RHO, RHOT1, ROR2, RPS6KA5, RTKN, RTKN2, SCG5, SH3BP5, SMAD4, SOCS6, STAT1, STAT2, STAT6, TEAD3, TEK, TENM2, THOC1, TNFRSF21, TRAF5, TRH, TYK2, WNT8A, ZWILCH
Pogona_vitticeps	external encapsulating structure organization	5/1460	27/14815	0.1812433995537501	0.6189968683417354	LTR	ADAMTS19, ADAMTS2, ADAMTS7, ADAMTSL5, LOC110077042
Pogona_vitticeps	multicellular organismal reproductive process	5/1460	27/14815	0.1812433995537501	0.6189968683417354	LTR	BOLL, MARF1, MEA1, SPIN1, TDRD12
Pogona_vitticeps	gamete generation	5/1460	27/14815	0.1812433995537501	0.6189968683417354	LTR	BOLL, MARF1, MEA1, SPIN1, TDRD12
Pogona_vitticeps	extracellular matrix organization	5/1460	27/14815	0.1812433995537501	0.6189968683417354	LTR	ADAMTS19, ADAMTS2, ADAMTS7, ADAMTSL5, LOC110077042
Pogona_vitticeps	regulation of small GTPase mediated signal transduction	7/1460	43/14815	0.1912546135561369	0.6334804710614661	LTR	ABRA, CHN1, CYTH1, PSD, RALGAPA1, RALGAPA2, RASA2
Pogona_vitticeps	regulation of anatomical structure size	12/1460	84/14815	0.1946256452475074	0.6360651770193515	LTR	ADRA2A, ARPC5, AVIL, CAPZA2, DRD1, FMN1, KANK1, LMOD2, LOC110078032, TMOD1, TWF1, VIL1
Pogona_vitticeps	homeostatic process	9/1460	61/14815	0.1949411630368803	0.6360651770193515	LTR	CNNM2, FXN, GSR, LOC110072747, LOC110074101, LOC110086798, LOC110088807, STIM2, STK11
Pogona_vitticeps	RNA processing	35/1460	290/14815	0.1961461567138039	0.6360651770193515	LTR	ADARB1, CDC5L, CPSF3, CRNKL1, DBR1, DHX15, FAM207A, FCF1, INTS8, LOC110076419, MTO1, NAT10, NCBP1, PAPOLA, PHF5A, PNPT1, PRPF39, PRPF4B, PUS7, RBFA, RBFOX3, RBM26, RNGTT, RPF2, RPP40, RSRC1, SDE2, SSB, THG1L, TRMT11, TSR2, TXNL4A, UTP6, WBP4, YBEY
Pogona_vitticeps	cellular protein modification process	126/1460	1151/14815	0.1979534961964552	0.6360651770193515	LTR	ABL2, ACVR1, ACVR1C, ACVR2A, ALG12, ASB14, ASB18, BMPR1A, BMPR2, CDC42BPG, CDC73, CDK4, CLK1, CSNK2A1, CUL1, DCAF1, DCLK2, DDR2, DSTYK, DTX3L, DUSP16, DUSP19, DUSP26, DYRK1B, EDEM1, EDEM3, EGFR, EP300, EPHA6, FBXL5, FGFR4, FNTA, GAK, GALNT1, GALNT7, GRK2, GRK7, GUCY2C, HDAC4, HECW1, IKBKE, IRAK1, IRAK4, JMJD1C, KAT6B, KDM3B, LOC110071981, LOC110074990, LOC110077741, LOC110080384, LOC110087502, LOC110089237, LOC110089644, LOC110089645, LOXL3, LOXL4, LTK, MAP2K5, MAP2K6, MAP3K3, MAP3K7, MAP3K9, MAP4K3, MAPK13, MET, METTL11B, MOGS, NAE1, NEK10, NEK11, NEK7, NUAK1, PDGFRA, PHKG2, PIAS1, PIGA, PIGG, PIK3R4, PLK4, PPIA, PPIF, PPIG, PPIL3, PRKACA, PRPF4B, PTPN3, PTPN4, PTPRD, PTPRM, RABGGTB, RIOK2, RIOK3, RNF168, RNF182, RNF19A, RNF2, RNF40, RNGTT, ROR2, RPS6KA5, RYK, SCYL1, SCYL3, SETDB2, SNRK, SOCS6, SPSB3, SRPK2, ST3GAL3, ST6GAL2, STK10, STK11, STT3B, TEK, TGFBR1, TGM2, TGM4, TYK2, UCHL5, USP14, USP16, USP34, USP36, USP40, USP43, WBSCR17
Pogona_vitticeps	extracellular structure organization	5/1460	29/14815	0.2006493947853646	0.6360651770193515	LTR	ADAMTS19, ADAMTS2, ADAMTS7, ADAMTSL5, LOC110077042
Pogona_vitticeps	positive regulation of catalytic activity	7/1460	45/14815	0.2051835158945352	0.6360651770193515	LTR	ARAP3, CHN1, DOK7, LOC110082842, LOC110086297, RALGAPA1, RALGAPA2
Pogona_vitticeps	RNA splicing, via transesterification reactions	7/1460	45/14815	0.2051835158945352	0.6360651770193515	LTR	CDC5L, CRNKL1, PHF5A, PRPF4B, RSRC1, TXNL4A, WBP4
Pogona_vitticeps	RNA splicing, via transesterification reactions with bulged adenosine as nucleophile	7/1460	45/14815	0.2051835158945352	0.6360651770193515	LTR	CDC5L, CRNKL1, PHF5A, PRPF4B, RSRC1, TXNL4A, WBP4
Pogona_vitticeps	mRNA splicing, via spliceosome	7/1460	45/14815	0.2051835158945352	0.6360651770193515	LTR	CDC5L, CRNKL1, PHF5A, PRPF4B, RSRC1, TXNL4A, WBP4
Pogona_vitticeps	G protein-coupled receptor signaling pathway	12/1460	87/14815	0.2068513871598682	0.6360651770193515	LTR	CUNH4orf48, DGKB, DGKQ, DRD1, GNA13, GNAL, GNG10, GNG4, LOC110076000, LOC110076012, LOC110091526, SCG5
Pogona_vitticeps	organelle organization	37/1460	309/14815	0.2093964271008398	0.6360651770193515	LTR	APOO, AVIL, CDC42BPG, CENPX, DIAPH1, DIAPH3, DST, EIF6, FGFR1OP, HAUS6, HOOK3, IFT122, IQCB1, KIZ, KNSTRN, LMO7, LOC110084480, LOC110084799, LOC110084820, LOC110084822, MAP7D2, MCM3, NCAPG, PACSIN2, PARVG, PLEC, PLK4, POT1, RHOT1, SMC1B, SMC2, STAG1, TPPP, TPPP3, TUBGCP3, USP16, VIL1
Pogona_vitticeps	establishment of RNA localization	5/1460	30/14815	0.2122918170434014	0.6360651770193515	LTR	LOC110072909, NCBP1, NUP35, NUP50, PHAX
Pogona_vitticeps	nucleic acid transport	5/1460	30/14815	0.2122918170434014	0.6360651770193515	LTR	LOC110072909, NCBP1, NUP35, NUP50, PHAX
Pogona_vitticeps	cellular amino acid biosynthetic process	5/1460	30/14815	0.2122918170434014	0.6360651770193515	LTR	BCAT2, DHFR, LOC110074034, OAT, PSAT1
Pogona_vitticeps	positive regulation of GTPase activity	5/1460	30/14815	0.2122918170434014	0.6360651770193515	LTR	ARAP3, CHN1, LOC110086297, RALGAPA1, RALGAPA2
Pogona_vitticeps	RNA transport	5/1460	30/14815	0.2122918170434014	0.6360651770193515	LTR	LOC110072909, NCBP1, NUP35, NUP50, PHAX
Pogona_vitticeps	regulation of cellular component organization	16/1460	121/14815	0.2186249398179661	0.6427176991042236	LTR	ARPC5, AVIL, CAPZA2, CLASP1, FMN1, KANK1, LMOD2, LOC110078032, SLITRK6, STK11, STON2, TADA2B, TMOD1, TWF1, VIL1, ZWILCH
Pogona_vitticeps	anatomical structure development	17/1460	129/14815	0.2325012955446811	0.6574713930449455	LTR	ARTN, CUNH2orf82, LOC110077073, LOC110078628, LOC110081130, LOC110086016, MARF1, MYOD1, NEUROD6, NRG1, NRN1L, PTHLH, QKI, RBFOX3, SHH, TAPT1, WNT8A
Pogona_vitticeps	visual perception	5/1460	32/14815	0.2389010202405509	0.6626759748721995	LTR	LOC110074125, LOC110077741, LOC110080657, LOC110088086, RHO
Pogona_vitticeps	positive regulation of hydrolase activity	5/1460	32/14815	0.2389010202405509	0.6626759748721995	LTR	ARAP3, CHN1, LOC110086297, RALGAPA1, RALGAPA2
Pogona_vitticeps	actin filament organization	5/1460	32/14815	0.2389010202405509	0.6626759748721995	LTR	ARPC5, FMN1, LOC110073493, LOC110078032, WAS
Pogona_vitticeps	positive regulation of cellular process	26/1460	213/14815	0.2462509891675417	0.6691146512777336	LTR	ABRA, ARPC5, BRINP2, CUNH12orf49, DOK7, EOMES, EP300, FGFR4, FMN1, IRF7, ISL1, LOC110078032, LOC110084891, MKL2, NFIA, NFIX, RNF168, RUNX2, SLF1, TBR1, TBX5, TEAD3, TRAF5, TYK2, ZCCHC11, ZFP36L2
Pogona_vitticeps	rRNA processing	8/1460	54/14815	0.2463364767124395	0.6691146512777336	LTR	FAM207A, FCF1, NAT10, RBFA, RPF2, TSR2, UTP6, YBEY
Pogona_vitticeps	rRNA metabolic process	8/1460	54/14815	0.2463364767124395	0.6691146512777336	LTR	FAM207A, FCF1, NAT10, RBFA, RPF2, TSR2, UTP6, YBEY
Pogona_vitticeps	chemical homeostasis	8/1460	54/14815	0.2463364767124395	0.6691146512777336	LTR	CNNM2, FXN, LOC110072747, LOC110074101, LOC110086798, LOC110088807, STIM2, STK11
Pogona_vitticeps	positive regulation of cellular biosynthetic process	11/1460	79/14815	0.2516629926197342	0.6705483457102577	LTR	EOMES, EP300, IRF7, ISL1, MKL2, NFIA, NFIX, RUNX2, TBR1, TBX5, TEAD3
Pogona_vitticeps	positive regulation of biosynthetic process	11/1460	79/14815	0.2516629926197342	0.6705483457102577	LTR	EOMES, EP300, IRF7, ISL1, MKL2, NFIA, NFIX, RUNX2, TBR1, TBX5, TEAD3
Pogona_vitticeps	positive regulation of macromolecule biosynthetic process	11/1460	79/14815	0.2516629926197342	0.6705483457102577	LTR	EOMES, EP300, IRF7, ISL1, MKL2, NFIA, NFIX, RUNX2, TBR1, TBX5, TEAD3
Pogona_vitticeps	cellular protein-containing complex assembly	18/1460	140/14815	0.251989505712772	0.6705483457102577	LTR	BBS10, CENPX, EIF3A, EIF3J, KAT6B, KIAA0368, LOC110073453, LOC110089915, NDUFA11, NDUFA12, NDUFAF8, PSMG1, RAD52, RPF2, RPSA, SNRPD1, TPPP, TPPP3
Pogona_vitticeps	system development	8/1460	56/14815	0.2587479219013804	0.6793214671992762	LTR	ARTN, LOC110078628, LOC110086016, NEUROD6, NRG1, NRN1L, RBFOX3, SHH
Pogona_vitticeps	chemotaxis	4/1460	22/14815	0.2673214704172706	0.6902873495972284	LTR	CX3CR1, LOC110084891, PDGFRA, PTAFR
Pogona_vitticeps	taxis	4/1460	22/14815	0.2673214704172706	0.6902873495972284	LTR	CX3CR1, LOC110084891, PDGFRA, PTAFR
Pogona_vitticeps	regulation of biological quality	29/1460	242/14815	0.2756447610676807	0.7071279001246057	LTR	ADRA2A, ARPC5, AVIL, CAPZA2, CNNM2, DRD1, F12, F2RL2, FMN1, FXN, GSR, HGFAC, KANK1, LMOD2, LOC110072747, LOC110074101, LOC110078032, LOC110086798, LOC110088807, LOC110090877, LRAT, SRD5A1, STIM2, STK11, TMOD1, TWF1, VIL1, ZCCHC11, ZFP36L2
Pogona_vitticeps	tricarboxylic acid cycle	4/1460	23/14815	0.2775035172500597	0.7072735748094053	LTR	ACO2, FH, OGDH, SUCLA2
Pogona_vitticeps	regulation of protein phosphorylation	4/1460	23/14815	0.2775035172500597	0.7072735748094053	LTR	CCNYL1, DOK7, LOC110075002, PRKAR2B
Pogona_vitticeps	vacuolar transport	4/1460	24/14815	0.2894218255527306	0.7153120170979896	LTR	CHMP4B, CHMP5, NDFIP2, PIK3R4
Pogona_vitticeps	lipid oxidation	4/1460	24/14815	0.2894218255527306	0.7153120170979896	LTR	ACOX3, CPT1A, LOC110087753, PHYH
Pogona_vitticeps	cellular homeostasis	6/1460	41/14815	0.290414415510735	0.7153120170979896	LTR	FXN, GSR, LOC110072747, LOC110086798, LOC110088807, STIM2
Pogona_vitticeps	cellular component assembly	36/1460	311/14815	0.2906809343366353	0.7153120170979896	LTR	BBS10, CENPX, EIF3A, EIF3J, EIF6, FXN, HAUS6, IFT122, IQCB1, KAT6B, KCND1, KCNRG, KCTD18, KIAA0368, LOC110073453, LOC110078663, LOC110078681, LOC110084480, LOC110087494, LOC110089915, LOC110091505, NDUFA11, NDUFA12, NDUFAF8, NUBP2, PACSIN2, PLK4, PSMG1, RAD52, RPF2, RPSA, SNRPD1, TPPP, TPPP3, TRPM3, USP16
Pogona_vitticeps	tRNA aminoacylation for protein translation	6/1460	42/14815	0.3005427104847112	0.729305455256997	LTR	AARS, CARS, CARS2, LARS2, LOC110069906, MARS2
Pogona_vitticeps	mRNA processing	16/1460	129/14815	0.3008962353713986	0.729305455256997	LTR	CDC5L, CPSF3, CRNKL1, DBR1, LOC110076419, NCBP1, PAPOLA, PHF5A, PRPF4B, RBFOX3, RBM26, RNGTT, RSRC1, SDE2, TXNL4A, WBP4
Pogona_vitticeps	regulation of multicellular organismal development	4/1460	25/14815	0.3028708005271096	0.729305455256997	LTR	ADGRB3, LAMA2, TEK, VASH1
Pogona_vitticeps	alpha-amino acid biosynthetic process	4/1460	26/14815	0.3176549512034319	0.7488262363204025	LTR	DHFR, LOC110074034, OAT, PSAT1
Pogona_vitticeps	cation transport	10/1460	74/14815	0.3237564328538717	0.7563952374710989	LTR	ATP1B3, FXN, LOC110072747, LOC110088807, LOC110090198, NDFIP2, PANX2, SLC25A38, STIM2, TRPM3
Pogona_vitticeps	positive regulation of molecular function	7/1460	49/14815	0.3301257808537349	0.7612429691654387	LTR	ARAP3, CHN1, DOK7, LOC110082842, LOC110086297, RALGAPA1, RALGAPA2
Pogona_vitticeps	negative regulation of molecular function	7/1460	49/14815	0.3301257808537349	0.7612429691654387	LTR	ATPIF1, CBARP, LOC110075002, PCSK1N, RECK, RRAD, TIMP2
Pogona_vitticeps	mRNA transport	4/1460	27/14815	0.3335892756597591	0.7612429691654387	LTR	LOC110072909, NCBP1, NUP35, NUP50
Pogona_vitticeps	regulation of phosphorylation	4/1460	27/14815	0.3335892756597591	0.7612429691654387	LTR	CCNYL1, DOK7, LOC110075002, PRKAR2B
Pogona_vitticeps	ubiquitin-dependent protein catabolic process	14/1460	113/14815	0.342055489138809	0.7738142909912538	LTR	CACUL1, CUL1, LOC110071981, LOC110080384, RAD23B, RMND5B, RNF7, UCHL5, USP14, USP16, USP34, USP36, USP40, USP43
Pogona_vitticeps	modification-dependent protein catabolic process	14/1460	114/14815	0.3460895603074355	0.7745317661764748	LTR	CACUL1, CUL1, LOC110071981, LOC110080384, RAD23B, RMND5B, RNF7, UCHL5, USP14, USP16, USP34, USP36, USP40, USP43
Pogona_vitticeps	response to radiation	4/1460	28/14815	0.3504995288403968	0.7745317661764748	LTR	LOC110074125, LOC110080657, RHO, RNF168
Pogona_vitticeps	regulation of Ras protein signal transduction	4/1460	28/14815	0.3504995288403968	0.7745317661764748	LTR	ABRA, CYTH1, PSD, RASA2
Pogona_vitticeps	protein-containing complex assembly	25/1460	212/14815	0.351890479982234	0.7745317661764748	LTR	BBS10, CENPX, EIF3A, EIF3J, KAT6B, KCND1, KCNRG, KCTD18, KIAA0368, LOC110073453, LOC110087494, LOC110089915, LOC110091505, NDUFA11, NDUFA12, NDUFAF8, PSMG1, RAD52, RPF2, RPSA, SNRPD1, TPPP, TPPP3, TRPM3, USP16
Pogona_vitticeps	mRNA metabolic process	19/1460	160/14815	0.3526932261664658	0.7745317661764748	LTR	CDC5L, CNOT9, CPSF3, CRNKL1, DBR1, LOC110076419, NCBP1, PAPOLA, PHF5A, PNPT1, PRPF4B, RBFOX3, RBM26, RNGTT, RSRC1, SDE2, TXNL4A, WBP4, ZCCHC11
Pogona_vitticeps	RNA splicing	11/1460	84/14815	0.3548863774906735	0.7745317661764748	LTR	CDC5L, CRNKL1, DHX15, NCBP1, PHF5A, PRPF4B, RBFOX3, RSRC1, SDE2, TXNL4A, WBP4
Pogona_vitticeps	sensory perception of light stimulus	5/1460	33/14815	0.3710515311730425	0.8002072856341713	LTR	LOC110074125, LOC110077741, LOC110080657, LOC110088086, RHO
Pogona_vitticeps	locomotion	5/1460	33/14815	0.3710515311730425	0.8002072856341713	LTR	ASTN1, CX3CR1, LOC110084891, PDGFRA, PTAFR
Pogona_vitticeps	regulation of developmental process	8/1460	59/14815	0.3760254047003307	0.8068604900325167	LTR	ADGRB3, BRINP2, LAMA2, OCIAD1, RUNX2, TEK, UCMA, VASH1
Pogona_vitticeps	phosphorylation	80/1460	742/14815	0.3764834088474095	0.8068604900325167	LTR	ABL2, ACVR1, ACVR1C, ACVR2A, AK9, BMPR1A, BMPR2, CDC42BPG, CDK4, CLK1, CMPK1, CNKSR2, CSNK2A1, DCLK2, DDR2, DSTYK, DYRK1B, EGFR, EPHA6, FGFR4, FN3KRP, GAK, GK5, GKAP1, GRK2, GRK7, GUCY2C, IKBIP, IKBKE, IP6K1, IRAK1, IRAK4, LOC110077741, LOC110086798, LOC110089237, LOC110089644, LOC110089645, LTK, MAGI1, MAGI2, MAP2K5, MAP2K6, MAP3K3, MAP3K7, MAP3K9, MAP4K3, MAPK13, MET, NADK2, NEK10, NEK11, NEK7, NELL1, NUAK1, PACSIN2, PANK1, PDGFRA, PDK1, PHKG2, PIK3R4, PLK4, PRKACA, PRKDC, PRPF4B, RIOK2, RIOK3, ROR2, RPS6KA5, RYK, SCYL1, SCYL3, SH3KBP1, SKP2, SNRK, SRPK2, STK10, STK11, TEK, TGFBR1, TYK2
Pogona_vitticeps	cellular protein metabolic process	137/1460	1297/14815	0.379914728108511	0.8082196790384313	LTR	ABL2, ACVR1, ACVR1C, ACVR2A, ALG12, ASB14, ASB18, BMPR1A, BMPR2, CDC42BPG, CDC73, CDK4, CLK1, CSNK2A1, CUL1, DCAF1, DCLK2, DDR2, DSTYK, DTX3L, DUSP16, DUSP19, DUSP26, DYRK1B, EDEM1, EDEM3, EGFR, EP300, EPHA6, FBXL5, FGFR4, FNTA, GAK, GALNT1, GALNT7, GRK2, GRK7, GUCY2C, HDAC4, HECW1, IKBKE, IRAK1, IRAK4, JMJD1C, KAT6B, KDM3B, LOC110071981, LOC110074990, LOC110077741, LOC110080384, LOC110087502, LOC110089237, LOC110089644, LOC110089645, LOC110090227, LOXL3, LOXL4, LTK, MAP2K5, MAP2K6, MAP3K3, MAP3K7, MAP3K9, MAP4K3, MAPK13, MET, METTL11B, MOGS, MRPL15, MRPL3, NAE1, NEK10, NEK11, NEK7, NUAK1, PDGFRA, PHKG2, PIAS1, PIGA, PIGG, PIK3R4, PLK4, PPIA, PPIF, PPIG, PPIL3, PRKACA, PRPF4B, PTPN3, PTPN4, PTPRD, PTPRM, RABGGTB, RIOK2, RIOK3, RNF168, RNF182, RNF19A, RNF2, RNF40, RNGTT, ROR2, RPL15, RPL8, RPS13, RPS15A, RPS16, RPS17, RPS6, RPS6KA5, RPSA, RYK, SCYL1, SCYL3, SETDB2, SNRK, SOCS6, SPSB3, SRPK2, ST3GAL3, ST6GAL2, STK10, STK11, STT3B, TEK, TGFBR1, TGM2, TGM4, TYK2, UCHL5, USP14, USP16, USP34, USP36, USP40, USP43, WBSCR17
Pogona_vitticeps	positive regulation of biological process	29/1460	254/14815	0.3951071001508576	0.8272381403807729	LTR	ABRA, ARPC5, BRINP2, CUNH12orf49, DOK7, EOMES, EP300, FGFR4, FMN1, IRF7, ISL1, LOC110070232, LOC110078032, LOC110084891, MKL2, NFIA, NFIX, PANX2, RNF168, RUNX2, SLF1, STIM2, TBR1, TBX5, TEAD3, TRAF5, TYK2, ZCCHC11, ZFP36L2
Pogona_vitticeps	organic acid transport	5/1460	36/14815	0.3962312621441664	0.8272381403807729	LTR	ABCD3, PLA2G12B, SFXN1, SFXN5, SLC25A38
Pogona_vitticeps	cellular chemical homeostasis	5/1460	36/14815	0.3962312621441664	0.8272381403807729	LTR	FXN, LOC110072747, LOC110086798, LOC110088807, STIM2
Pogona_vitticeps	cellular macromolecule localization	9/1460	69/14815	0.413817358239148	0.8372335727261113	LTR	KPNA2, KPNA3, KPNB1, LOC110072909, MZT1, TNPO1, TOMM7, WRB, ZWILCH
Pogona_vitticeps	cellular protein localization	9/1460	69/14815	0.413817358239148	0.8372335727261113	LTR	KPNA2, KPNA3, KPNB1, LOC110072909, MZT1, TNPO1, TOMM7, WRB, ZWILCH
Pogona_vitticeps	actin cytoskeleton organization	5/1460	38/14815	0.4182422916764165	0.8375515279744565	LTR	DIAPH1, DIAPH3, LMO7, PACSIN2, PARVG
Pogona_vitticeps	regulation of protein modification process	5/1460	38/14815	0.4182422916764165	0.8375515279744565	LTR	CCNYL1, DOK7, LOC110075002, PRKAR2B, TADA2B
Pogona_vitticeps	metal ion homeostasis	5/1460	38/14815	0.4182422916764165	0.8375515279744565	LTR	CNNM2, FXN, LOC110072747, LOC110088807, STIM2
Pogona_vitticeps	protein-containing complex subunit organization	25/1460	218/14815	0.4220680541733566	0.840045290906885	LTR	BBS10, CENPX, EIF3A, EIF3J, KAT6B, KCND1, KCNRG, KCTD18, KIAA0368, LOC110073453, LOC110087494, LOC110089915, LOC110091505, NDUFA11, NDUFA12, NDUFAF8, PSMG1, RAD52, RPF2, RPSA, SNRPD1, TPPP, TPPP3, TRPM3, USP16
Pogona_vitticeps	modification-dependent macromolecule catabolic process	14/1460	115/14815	0.4298440342077823	0.8435689171327727	LTR	CACUL1, CUL1, LOC110071981, LOC110080384, RAD23B, RMND5B, RNF7, UCHL5, USP14, USP16, USP34, USP36, USP40, USP43
Pogona_vitticeps	cellular localization	34/1460	307/14815	0.4397545400516313	0.8456667499340612	LTR	ABCD3, AP3B1, AP3B2, CEP131, DOPEY1, ERGIC3, HOOK3, KPNA2, KPNA3, KPNB1, LOC110070886, LOC110072909, LOC110075413, MZT1, NCBP1, NUP50, PHAX, PIK3R4, RAMP1, RANBP3, RIC1, RINT1, SEC61G, SNX9, STX12, STX18, TNPO1, TOMM20L, TOMM7, TRAM2, VPS26A, WRB, XPO1, ZWILCH
Pogona_vitticeps	ncRNA metabolic process	20/1460	173/14815	0.4406478328460177	0.8456667499340612	LTR	AARS, CARS, CARS2, FAM207A, FCF1, INTS8, LARS2, LOC110069906, MARS2, MTO1, NAT10, PUS7, RBFA, RPF2, RPP40, THG1L, TRMT11, TSR2, UTP6, YBEY
Pogona_vitticeps	developmental process	27/1460	238/14815	0.4419385531164093	0.8456667499340612	LTR	ARTN, BOLL, CUNH2orf82, FRYL, FRZB, INSM1, ISL1, LOC110077073, LOC110078628, LOC110081130, LOC110086016, MARF1, MEA1, MYOD1, NEUROD6, NRG1, NRN1L, PTHLH, QKI, RBFOX3, SHH, SLC25A38, SLITRK6, SRD5A1, TAPT1, TDRD12, WNT8A
Pogona_vitticeps	protein catabolic process	6/1460	45/14815	0.4466732386923489	0.8456667499340612	LTR	LOC110071981, LOC110080384, RAD23B, RMND5B, RNF7, USP14
Pogona_vitticeps	integrin-mediated signaling pathway	6/1460	45/14815	0.4466732386923489	0.8456667499340612	LTR	ITFG2, ITGA11, ITGA4, ITGA6, ITGB1BP1, ITGB2
Pogona_vitticeps	amino acid activation	6/1460	46/14815	0.4533932401068317	0.8474135559139593	LTR	AARS, CARS, CARS2, LARS2, LOC110069906, MARS2
Pogona_vitticeps	tRNA aminoacylation	6/1460	46/14815	0.4533932401068317	0.8474135559139593	LTR	AARS, CARS, CARS2, LARS2, LOC110069906, MARS2
Pogona_vitticeps	organic hydroxy compound biosynthetic process	6/1460	46/14815	0.4533932401068317	0.8474135559139593	LTR	ACER2, DDC, IMPA2, IP6K1, LBR, SQLE
Pogona_vitticeps	proteolysis involved in cellular protein catabolic process	15/1460	129/14815	0.4591121011953593	0.8477103646962562	LTR	CACUL1, CUL1, LOC110071981, LOC110080384, PSMA6, RAD23B, RMND5B, RNF7, UCHL5, USP14, USP16, USP34, USP36, USP40, USP43
Pogona_vitticeps	ion homeostasis	6/1460	47/14815	0.4609475967879246	0.8477103646962562	LTR	CNNM2, FXN, LOC110072747, LOC110074101, LOC110088807, STIM2
Pogona_vitticeps	cation homeostasis	6/1460	47/14815	0.4609475967879246	0.8477103646962562	LTR	CNNM2, FXN, LOC110072747, LOC110074101, LOC110088807, STIM2
Pogona_vitticeps	inorganic ion homeostasis	6/1460	47/14815	0.4609475967879246	0.8477103646962562	LTR	CNNM2, FXN, LOC110072747, LOC110074101, LOC110088807, STIM2
Pogona_vitticeps	peptidyl-lysine modification	6/1460	48/14815	0.4692647848215304	0.8586779862118913	LTR	EP300, KAT6B, LOXL3, LOXL4, PIAS1, SETDB2
Pogona_vitticeps	regulation of organelle organization	11/1460	90/14815	0.4751060112908825	0.8664371096864146	LTR	ARPC5, AVIL, CAPZA2, FMN1, KANK1, LMOD2, LOC110078032, TMOD1, TWF1, VIL1, ZWILCH
Pogona_vitticeps	intracellular transport	31/1460	278/14815	0.4762295576116405	0.8664371096864146	LTR	ABCD3, AP3B1, AP3B2, CEP131, DOPEY1, ERGIC3, HOOK3, KPNA2, KPNA3, KPNB1, LOC110070886, LOC110072909, LOC110075413, NCBP1, NUP50, PHAX, PIK3R4, RAMP1, RANBP3, RIC1, RINT1, SEC61G, SNX9, STX12, STX18, TNPO1, TOMM20L, TOMM7, TRAM2, VPS26A, XPO1
Pogona_vitticeps	establishment of localization in cell	32/1460	290/14815	0.4858740462787647	0.875961904366223	LTR	ABCD3, AP3B1, AP3B2, CADPS2, CEP131, DOPEY1, ERGIC3, HOOK3, KPNA2, KPNA3, KPNB1, LOC110070886, LOC110072909, LOC110075413, NCBP1, NUP50, PHAX, PIK3R4, RAMP1, RANBP3, RIC1, RINT1, SEC61G, SNX9, STX12, STX18, TNPO1, TOMM20L, TOMM7, TRAM2, VPS26A, XPO1
Pogona_vitticeps	negative regulation of cellular protein metabolic process	7/1460	55/14815	0.4921008914974578	0.875961904366223	LTR	LOC110075002, PAIP2, PCSK1N, RECK, TIMP2, ZCCHC11, ZFP36L2
Pogona_vitticeps	regulation of cellular amide metabolic process	7/1460	55/14815	0.4921008914974578	0.875961904366223	LTR	CNOT10, LOC110071981, LOC110080384, ORMDL2, PAIP2, ZCCHC11, ZFP36L2
Pogona_vitticeps	negative regulation of protein metabolic process	7/1460	55/14815	0.4921008914974578	0.875961904366223	LTR	LOC110075002, PAIP2, PCSK1N, RECK, TIMP2, ZCCHC11, ZFP36L2
Pogona_vitticeps	system process	12/1460	100/14815	0.498227893464489	0.880875892724378	LTR	ADRA2A, DRD1, GRXCR2, LOC110074125, LOC110076725, LOC110077741, LOC110077873, LOC110077880, LOC110080657, LOC110088086, NXNL2, RHO
Pogona_vitticeps	metal ion transport	7/1460	57/14815	0.5027998104349453	0.8810266926731393	LTR	ATP1B3, FXN, LOC110072747, LOC110088807, LOC110090198, NDFIP2, STIM2
Pogona_vitticeps	fatty acid metabolic process	7/1460	58/14815	0.5091408141526383	0.8901459668370181	LTR	ACOX3, BRCA1, CPT1A, ELOVL2, HACD4, LOC110086197, PHYH
Pogona_vitticeps	anion transmembrane transport	4/1460	29/14815	0.5245516952090123	0.8993846378241729	LTR	LRRC8B, SLC25A31, SLC25A38, SLC26A11
Pogona_vitticeps	negative regulation of hydrolase activity	4/1460	30/14815	0.5323678079249266	0.8993846378241729	LTR	ATPIF1, PCSK1N, RECK, TIMP2
Pogona_vitticeps	regulation of cellular protein metabolic process	14/1460	121/14815	0.5383753141232125	0.8993846378241729	LTR	CCNYL1, CNOT10, DOK7, LOC110071981, LOC110075002, LOC110080384, PAIP2, PCSK1N, PRKAR2B, RECK, TADA2B, TIMP2, ZCCHC11, ZFP36L2
Pogona_vitticeps	cellular ion homeostasis	4/1460	31/14815	0.5412649361311217	0.8993846378241729	LTR	FXN, LOC110072747, LOC110088807, STIM2
Pogona_vitticeps	cellular cation homeostasis	4/1460	31/14815	0.5412649361311217	0.8993846378241729	LTR	FXN, LOC110072747, LOC110088807, STIM2
Pogona_vitticeps	cellular metal ion homeostasis	4/1460	31/14815	0.5412649361311217	0.8993846378241729	LTR	FXN, LOC110072747, LOC110088807, STIM2
Pogona_vitticeps	negative regulation of gene expression	8/1460	69/14815	0.5468328989141362	0.8993846378241729	LTR	CNOT10, CNOT6, CNOT9, PAIP2, PNPT1, TDRD12, ZCCHC11, ZFP36L2
Pogona_vitticeps	regulation of protein metabolic process	14/1460	125/14815	0.5488647974595091	0.8993846378241729	LTR	CCNYL1, CNOT10, DOK7, LOC110071981, LOC110075002, LOC110080384, PAIP2, PCSK1N, PRKAR2B, RECK, TADA2B, TIMP2, ZCCHC11, ZFP36L2
Pogona_vitticeps	alcohol biosynthetic process	4/1460	32/14815	0.5511043409167757	0.8993846378241729	LTR	ACER2, IMPA2, IP6K1, LBR
Pogona_vitticeps	programmed cell death	9/1460	76/14815	0.5602825688823649	0.8993846378241729	LTR	AIFM1, BAG6, BCL2, DFNA5, FASLG, LOC110076554, PAWR, TNFRSF21, TRAF5
Pogona_vitticeps	carboxylic acid biosynthetic process	9/1460	76/14815	0.5602825688823649	0.8993846378241729	LTR	BCAT2, BRCA1, DHFR, ELOVL2, HACD4, LOC110074034, LOC110086197, OAT, PSAT1
Pogona_vitticeps	fatty acid biosynthetic process	4/1460	33/14815	0.5617539770623354	0.8993846378241729	LTR	BRCA1, ELOVL2, HACD4, LOC110086197
Pogona_vitticeps	response to abiotic stimulus	4/1460	33/14815	0.5617539770623354	0.8993846378241729	LTR	LOC110074125, LOC110080657, RHO, RNF168
Pogona_vitticeps	cell death	9/1460	77/14815	0.5638711988250961	0.8993846378241729	LTR	AIFM1, BAG6, BCL2, DFNA5, FASLG, LOC110076554, PAWR, TNFRSF21, TRAF5
Pogona_vitticeps	organic acid biosynthetic process	9/1460	77/14815	0.5638711988250961	0.8993846378241729	LTR	BCAT2, BRCA1, DHFR, ELOVL2, HACD4, LOC110074034, LOC110086197, OAT, PSAT1
Pogona_vitticeps	cellular amino acid metabolic process	16/1460	143/14815	0.5722034520820563	0.8993846378241729	LTR	AARS, BCAT2, CARS, CARS2, DDC, DHFR, FTCD, GLDC, GLS, HIBCH, LARS2, LOC110069906, LOC110074034, MARS2, OAT, PSAT1
Pogona_vitticeps	negative regulation of cell cycle	4/1460	34/14815	0.573089058680588	0.8993846378241729	LTR	BRINP2, HUS1, LOC110075002, ZWILCH
Pogona_vitticeps	ion transport	16/1460	145/14815	0.5768376769532519	0.8993846378241729	LTR	ATP1B3, CNNM2, FXN, LOC110072747, LOC110079479, LOC110088807, LOC110090198, LRRC8B, NDFIP2, PANX2, PLA2G12B, SLC25A31, SLC25A38, SLC26A11, STIM2, TRPM3
Pogona_vitticeps	regulation of cell cycle	10/1460	86/14815	0.5841057951439265	0.8993846378241729	LTR	BRINP2, CCNYL1, HUS1, KNSTRN, LOC110073354, LOC110075002, RB1, RGCC, USP16, ZWILCH
Pogona_vitticeps	nervous system development	5/1460	39/14815	0.5852773812738288	0.8993846378241729	LTR	LOC110086016, NEUROD6, NRG1, NRN1L, RBFOX3
Pogona_vitticeps	multicellular organismal process	17/1460	154/14815	0.5868112003843471	0.8993846378241729	LTR	ADRA2A, CCK, DRD1, F2RL2, GRXCR2, HGFAC, LOC110074125, LOC110076725, LOC110077741, LOC110077873, LOC110077880, LOC110080657, LOC110088086, NAMPT, NXNL2, RHO, TAPT1
Pogona_vitticeps	reproductive process	10/1460	87/14815	0.5870566426397246	0.8993846378241729	LTR	BOLL, CUNH9orf84, LOC110077073, LOC110077753, LOC110086903, MARF1, MEA1, SPIN1, SRD5A1, TDRD12
Pogona_vitticeps	negative regulation of cellular process	27/1460	247/14815	0.5896295997382026	0.8993846378241729	LTR	APCDD1, AVIL, BCL2, BRINP2, CAPZA2, CBARP, HDAC4, HUS1, KANK1, LMOD2, LOC110075002, LOC110079794, PAIP2, PCSK1N, RASA2, RECK, RGS9BP, RRAD, SESN1, SOCS6, TIMP2, TMOD1, TWF1, VIL1, ZCCHC11, ZFP36L2, ZWILCH
Pogona_vitticeps	regulation of phosphorus metabolic process	5/1460	41/14815	0.5960914599649136	0.8993846378241729	LTR	CCNYL1, DOK7, LOC110075002, PPP2R3C, PRKAR2B
Pogona_vitticeps	regulation of phosphate metabolic process	5/1460	41/14815	0.5960914599649136	0.8993846378241729	LTR	CCNYL1, DOK7, LOC110075002, PPP2R3C, PRKAR2B
Pogona_vitticeps	actin filament-based process	5/1460	41/14815	0.5960914599649136	0.8993846378241729	LTR	DIAPH1, DIAPH3, LMO7, PACSIN2, PARVG
Pogona_vitticeps	lipid modification	5/1460	41/14815	0.5960914599649136	0.8993846378241729	LTR	ACOX3, CPT1A, LOC110087753, PHYH, TMEM55A
Pogona_vitticeps	cellular macromolecule catabolic process	18/1460	165/14815	0.600180191186678	0.8993846378241729	LTR	CACUL1, CNOT9, CUL1, DNASE1L3, LOC110071981, LOC110080384, PNPT1, RAD23B, RMND5B, RNF7, UCHL5, USP14, USP16, USP34, USP36, USP40, USP43, ZCCHC11
Pogona_vitticeps	ribonucleoprotein complex assembly	5/1460	42/14815	0.6026449929879171	0.8993846378241729	LTR	EIF3A, EIF3J, RPF2, RPSA, SNRPD1
Pogona_vitticeps	steroid metabolic process	5/1460	42/14815	0.6026449929879171	0.8993846378241729	LTR	EBPL, LBR, LOC110083224, SQLE, SRD5A1
Pogona_vitticeps	negative regulation of catalytic activity	5/1460	43/14815	0.6098611012128412	0.9015837371978914	LTR	ATPIF1, LOC110075002, PCSK1N, RECK, TIMP2
Pogona_vitticeps	ribonucleoprotein complex subunit organization	5/1460	43/14815	0.6098611012128412	0.9015837371978914	LTR	EIF3A, EIF3J, RPF2, RPSA, SNRPD1
Pogona_vitticeps	cellular lipid catabolic process	5/1460	43/14815	0.6098611012128412	0.9015837371978914	LTR	ACOX3, CPT1A, LOC110079007, LOC110079008, PHYH
Pogona_vitticeps	peptidyl-amino acid modification	11/1460	99/14815	0.6129093328385155	0.9029191346049781	LTR	EP300, KAT6B, LOC110087502, LOXL3, LOXL4, PIAS1, PPIA, PPIF, PPIG, PPIL3, SETDB2
Pogona_vitticeps	cell cycle	12/1460	106/14815	0.6220392654712685	0.9059384478570424	LTR	APPL1, BORA, KIF11, MARF1, MCM3, PARD6A, RB1, SDE2, SMC2, TDRD12, VPS4B, ZNF830
Pogona_vitticeps	lipid catabolic process	12/1460	107/14815	0.6241314923826053	0.9073022620747134	LTR	ACOX3, CPT1A, IAH1, LOC110072000, LOC110072001, LOC110079007, LOC110079008, PHYH, PLA2G12B, PLA2G7, PLBD1, PNPLA8
Pogona_vitticeps	negative regulation of biological process	33/1460	310/14815	0.6298601791600238	0.9131390369574708	LTR	ADGRB3, APCDD1, AVIL, BCL2, BRINP2, CAPZA2, CBARP, CNOT10, CNOT6, CNOT9, HDAC4, HUS1, KANK1, LMOD2, LOC110075002, LOC110079794, PAIP2, PCSK1N, PNPT1, RASA2, RECK, RGS9BP, RRAD, SESN1, SOCS6, TDRD12, TIMP2, TMOD1, TWF1, VIL1, ZCCHC11, ZFP36L2, ZWILCH
Pogona_vitticeps	cell division	12/1460	110/14815	0.6322915740347195	0.9131390369574708	LTR	BOD1L1, BORA, CDC5L, KIF11, LOC110084480, NCAPG, PARD6A, STAG1, USP16, VPS4B, ZNF830, ZWILCH
Pogona_vitticeps	regulation of translation	6/1460	52/14815	0.6397649866173265	0.919808634605497	LTR	CNOT10, LOC110071981, LOC110080384, PAIP2, ZCCHC11, ZFP36L2
Pogona_vitticeps	establishment of protein localization to organelle	6/1460	52/14815	0.6397649866173265	0.919808634605497	LTR	KPNA2, KPNA3, KPNB1, LOC110072909, TNPO1, TOMM7
Pogona_vitticeps	DNA replication	6/1460	54/14815	0.6507762912976998	0.9269005556796316	LTR	LIG4, NFIA, NFIX, ORC4, RMI1, SAMHD1
Pogona_vitticeps	ncRNA processing	14/1460	126/14815	0.6511620720745633	0.9269005556796316	LTR	FAM207A, FCF1, INTS8, MTO1, NAT10, PUS7, RBFA, RPF2, RPP40, THG1L, TRMT11, TSR2, UTP6, YBEY
Pogona_vitticeps	protein localization to organelle	7/1460	60/14815	0.6614373214909333	0.9305166619540908	LTR	KPNA2, KPNA3, KPNB1, LOC110072909, TNPO1, TOMM7, ZWILCH
Pogona_vitticeps	organelle assembly	7/1460	61/14815	0.6645363502773297	0.9326983599789777	LTR	CENPX, EIF6, HAUS6, IFT122, IQCB1, LOC110084480, PLK4
Pogona_vitticeps	apoptotic process	8/1460	73/14815	0.693858858266961	0.9456236176034105	LTR	AIFM1, BAG6, BCL2, FASLG, LOC110076554, PAWR, TNFRSF21, TRAF5
Pogona_vitticeps	protein modification by small protein conjugation	18/1460	170/14815	0.6983452490093509	0.948444672097475	LTR	ASB14, ASB18, CUL1, DCAF1, DTX3L, FBXL5, HECW1, LOC110071981, LOC110080384, NAE1, PIAS1, RNF168, RNF182, RNF19A, RNF2, RNF40, SOCS6, SPSB3
Pogona_vitticeps	modulation of process of other organism	9/1460	80/14815	0.7049607345644144	0.9557757800225654	LTR	F12, HGFAC, LOC110070534, LOC110074172, LOC110074188, LOC110075114, LOC110075220, LOC110077784, TMPRSS13
Pogona_vitticeps	cellular macromolecule metabolic process	175/1460	1734/14815	0.7315776109522789	0.9750227921859743	LTR	ABL2, ACVR1, ACVR1C, ACVR2A, ALG12, ASB14, ASB18, BMPR1A, BMPR2, BRCA1, CACUL1, CCNH, CDC42BPG, CDC73, CDK4, CENPX, CLK1, CNOT9, CSNK2A1, CUL1, DCAF1, DCLK2, DDR2, DNASE1L3, DNTT, DSTYK, DTX3L, DUSP16, DUSP19, DUSP26, DYRK1B, EDEM1, EDEM3, EGFR, ENDOV, EP300, EPHA6, FANCE, FANCF, FBXL5, FGFR4, FNTA, GAK, GALNT1, GALNT7, GCNA, GLCE, GRK2, GRK7, GTF3C3, GTF3C6, GUCY2C, HDAC4, HECW1, IKBKE, IRAK1, IRAK4, JMJD1C, KAT6B, KDM3B, LIG4, LOC110071981, LOC110074990, LOC110077741, LOC110080384, LOC110081232, LOC110087502, LOC110089237, LOC110089644, LOC110089645, LOC110090227, LOXL3, LOXL4, LTK, MAP2K5, MAP2K6, MAP3K3, MAP3K7, MAP3K9, MAP4K3, MAPK13, MCM3, MET, METTL11B, METTL5, MGME1, MOGS, MRPL15, MRPL3, MSH6, NAE1, NEK10, NEK11, NEK7, NFIA, NFIX, NUAK1, ORC4, PDGFRA, PHKG2, PIAS1, PIGA, PIGG, PIK3R4, PLK4, PNPT1, POT1, PPIA, PPIF, PPIG, PPIL3, PRIMPOL, PRKACA, PRKDC, PRPF4B, PTPN3, PTPN4, PTPRD, PTPRM, RABGGTB, RAD23B, RAD52, RIOK2, RIOK3, RMI1, RMND5B, RNF168, RNF182, RNF19A, RNF2, RNF40, RNF7, RNGTT, ROR2, RPL15, RPL8, RPS13, RPS15A, RPS16, RPS17, RPS6, RPS6KA5, RPSA, RYK, SAMHD1, SCYL1, SCYL3, SETDB2, SNRK, SOCS6, SPSB3, SRPK2, ST3GAL3, ST6GAL2, STK10, STK11, STT3B, TDP1, TEK, TGFBR1, TGM2, TGM4, TRMT11, TYK2, UCHL5, UGP2, USP14, USP16, USP34, USP36, USP40, USP43, WBSCR17, XYLT1, ZCCHC11
Pogona_vitticeps	small GTPase mediated signal transduction	11/1460	101/14815	0.736383052229241	0.979763891525346	LTR	DOCK10, DOCK4, DOCK9, GDI2, GNA13, RAB12, RALBP1, RALGPS2, RAP2A, RASGEF1C, RHOT1
Pogona_vitticeps	tRNA metabolic process	11/1460	103/14815	0.7397672194147293	0.9809413297982474	LTR	AARS, CARS, CARS2, LARS2, LOC110069906, MARS2, MTO1, NAT10, PUS7, RPP40, THG1L
Pogona_vitticeps	protein modification by small protein conjugation or removal	25/1460	241/14815	0.7440844333047563	0.9850021587592472	LTR	ASB14, ASB18, CUL1, DCAF1, DTX3L, FBXL5, HECW1, LOC110071981, LOC110080384, NAE1, PIAS1, RNF168, RNF182, RNF19A, RNF2, RNF40, SOCS6, SPSB3, UCHL5, USP14, USP16, USP34, USP36, USP40, USP43
Pogona_vitticeps	protein metabolic process	192/1460	1911/14815	0.7734514682983678	1.0	LTR	ABL2, ACE, ACVR1, ACVR1C, ACVR2A, ADAM19, ADAM23, ADAMTS19, ADAMTS2, ADAMTS7, ALG12, AMZ2, APEH, ASB14, ASB18, BMPR1A, BMPR2, CACUL1, CAPN8, CASP3, CDC42BPG, CDC73, CDK4, CLK1, CPZ, CRELD2, CSNK2A1, CTSH, CUL1, CUNH9orf3, DCAF1, DCLK2, DDR2, DESI2, DLK2, DSTYK, DTX3L, DUSP16, DUSP19, DUSP26, DYRK1B, EDEM1, EDEM3, EGFR, EP300, EPHA6, F12, FBN2, FBXL5, FGFR4, FNTA, GAK, GALNT1, GALNT7, GLCE, GRK2, GRK7, GUCY2C, HDAC4, HECW1, HGFAC, IKBKE, IRAK1, IRAK4, JMJD1C, KAT6B, KDM2A, KDM3B, LOC110070534, LOC110071981, LOC110074172, LOC110074188, LOC110074761, LOC110074990, LOC110075114, LOC110075220, LOC110076737, LOC110077741, LOC110077784, LOC110078627, LOC110078629, LOC110080384, LOC110082842, LOC110087502, LOC110089237, LOC110089270, LOC110089644, LOC110089645, LOC110090227, LOXL3, LOXL4, LRP1, LTK, MAP2K5, MAP2K6, MAP3K3, MAP3K7, MAP3K9, MAP4K3, MAPK13, MET, METTL11B, MGEA5, MMP24, MOGS, MRPL15, MRPL3, MST1, NAE1, NEK10, NEK11, NEK7, NPEPL1, NUAK1, OIT3, PCMTD1, PDGFRA, PHKG2, PIAS1, PIGA, PIGG, PIK3R4, PLK4, PPIA, PPIF, PPIG, PPIL3, PRKACA, PRPF4B, PSMA6, PTPN3, PTPN4, PTPRD, PTPRM, RABGGTB, RAD23B, RIOK2, RIOK3, RMND5B, RNF168, RNF182, RNF19A, RNF2, RNF40, RNF7, RNGTT, ROR2, RPL15, RPL8, RPS13, RPS15A, RPS16, RPS17, RPS6, RPS6KA5, RPSA, RYK, SCUBE1, SCYL1, SCYL3, SETDB2, SHH, SNRK, SOCS6, SPSB3, SRPK2, ST3GAL3, ST6GAL2, STAB1, STK10, STK11, STT3B, SUSD1, TEK, TGFBR1, TGM2, TGM4, TMPRSS13, TTL, TTLL8, TYK2, UCHL5, USP14, USP16, USP34, USP36, USP40, USP43, VWA2, WBSCR17, XYLT1, ZMPSTE24
Pogona_vitticeps	organophosphate catabolic process	4/1460	36/14815	0.7770787201869087	1.0	LTR	GPD1, LOC110079007, LOC110079008, LOC110091415
Pogona_vitticeps	monocarboxylic acid biosynthetic process	4/1460	37/14815	0.781325211612283	1.0	LTR	BRCA1, ELOVL2, HACD4, LOC110086197
Pogona_vitticeps	protein maturation	4/1460	38/14815	0.785989326736103	1.0	LTR	LOC110082842, LOC110089270, SHH, ZMPSTE24
Pogona_vitticeps	protein ubiquitination	16/1460	155/14815	0.786930145493417	1.0	LTR	ASB14, ASB18, CUL1, DCAF1, DTX3L, FBXL5, HECW1, LOC110071981, LOC110080384, RNF168, RNF182, RNF19A, RNF2, RNF40, SOCS6, SPSB3
Pogona_vitticeps	animal organ development	4/1460	39/14815	0.7910148193003969	1.0	LTR	CUNH2orf82, LOC110081130, MYOD1, TAPT1
Pogona_vitticeps	regulation of signaling	20/1460	194/14815	0.8082249734382534	1.0	LTR	ABRA, APCDD1, CHN1, CNKSR2, CUNH12orf49, CYTH1, LMO7, LOC110090877, PSD, RALGAPA1, RALGAPA2, RAMP1, RASA2, RGS22, RGS9BP, SESN1, SOCS6, SPRED1, SPRY2, TRAF5
Pogona_vitticeps	endocytosis	5/1460	48/14815	0.8087150888786423	1.0	LTR	ITSN2, LRP1, NECAP1, SNX9, STON2
Pogona_vitticeps	organic acid catabolic process	6/1460	56/14815	0.820914155711411	1.0	LTR	ACOX3, CPT1A, FTCD, GLDC, HIBCH, PHYH
Pogona_vitticeps	carboxylic acid catabolic process	6/1460	56/14815	0.820914155711411	1.0	LTR	ACOX3, CPT1A, FTCD, GLDC, HIBCH, PHYH
Pogona_vitticeps	organic substance transport	52/1460	514/14815	0.8212611202830078	1.0	LTR	ABCD3, AP3B1, AP3B2, ARF4, ARL8B, ATG9A, CADPS2, GDI2, KPNA2, KPNA3, KPNB1, LOC110070886, LOC110072909, LOC110075413, LOC110078032, LOC110082805, MFSD4B, MON2, NCBP1, NPC1, NUP35, NUP50, OSBPL10, OSBPL1A, OSBPL2, OSBPL5, OSBPL9, PGAP1, PHAX, PLA2G12B, RAMP1, RIC1, RRBP1, SCP2, SEC61G, SFXN1, SFXN5, SLC25A31, SLC25A38, SNX5, SNX6, SNX9, STX12, STX18, TIMM9, TNPO1, TOMM20L, TOMM7, TRAM2, VPS25, VPS26A, XPO1
Pogona_vitticeps	ion transmembrane transport	6/1460	58/14815	0.8254450040693098	1.0	LTR	FXN, LRRC8B, SLC25A31, SLC25A38, SLC26A11, TRPM3
Pogona_vitticeps	protein homooligomerization	6/1460	58/14815	0.8254450040693098	1.0	LTR	KCND1, KCNRG, KCTD18, LOC110087494, LOC110091505, USP16
Pogona_vitticeps	protein complex oligomerization	7/1460	67/14815	0.8365672095112233	1.0	LTR	KCND1, KCNRG, KCTD18, LOC110087494, LOC110091505, TRPM3, USP16
Pogona_vitticeps	chromosome organization	7/1460	67/14815	0.8365672095112233	1.0	LTR	CENPX, MCM3, NCAPG, POT1, SMC1B, SMC2, STAG1
Pogona_vitticeps	protein deubiquitination	7/1460	69/14815	0.8404830524711148	1.0	LTR	UCHL5, USP14, USP16, USP34, USP36, USP40, USP43
Pogona_vitticeps	positive regulation of response to stimulus	7/1460	69/14815	0.8404830524711148	1.0	LTR	ABRA, CUNH12orf49, LOC110070232, LOC110084891, RNF168, SLF1, TRAF5
Pogona_vitticeps	organic hydroxy compound metabolic process	8/1460	78/14815	0.8488700923463446	1.0	LTR	ACER2, DDC, EBPL, IMPA2, IP6K1, LBR, LRAT, SQLE
Pogona_vitticeps	protein localization	37/1460	365/14815	0.858704536176021	1.0	LTR	AP3B1, AP3B2, ARF4, ARL8B, CADPS2, GDI2, KPNA2, KPNA3, KPNB1, LOC110070886, LOC110072909, LOC110078032, MON2, MZT1, NUP35, NUP50, PGAP1, PHAX, RAMP1, RIC1, RRBP1, SEC61G, SNX5, SNX6, SNX9, STX12, STX18, TIMM9, TNPO1, TOMM20L, TOMM7, TRAM2, VPS25, VPS26A, WRB, XPO1, ZWILCH
Pogona_vitticeps	regulation of intracellular signal transduction	9/1460	89/14815	0.8588770153603933	1.0	LTR	ABRA, CHN1, CYTH1, PSD, RALGAPA1, RALGAPA2, RASA2, SESN1, TRAF5
Pogona_vitticeps	macromolecule localization	37/1460	369/14815	0.8599421101127758	1.0	LTR	AP3B1, AP3B2, ARF4, ARL8B, CADPS2, GDI2, KPNA2, KPNA3, KPNB1, LOC110070886, LOC110072909, LOC110078032, MON2, MZT1, NUP35, NUP50, PGAP1, PHAX, RAMP1, RIC1, RRBP1, SEC61G, SNX5, SNX6, SNX9, STX12, STX18, TIMM9, TNPO1, TOMM20L, TOMM7, TRAM2, VPS25, VPS26A, WRB, XPO1, ZWILCH
Pogona_vitticeps	phosphorus metabolic process	112/1460	1120/14815	0.8756738771038945	1.0	LTR	ABL2, ACVR1, ACVR1C, ACVR2A, AK9, BMPR1A, BMPR2, CDC42BPG, CDK4, CEPT1, CLK1, CMPK1, CNKSR2, CSNK2A1, DCLK2, DDR2, DSTYK, DUSP16, DUSP19, DUSP26, DYRK1B, EGFR, EPHA6, FGFR4, FN3KRP, GAK, GK5, GKAP1, GNPNAT1, GPD1, GPHN, GRK2, GRK7, GUCY2C, IKBIP, IKBKE, IMPA2, IP6K1, IRAK1, IRAK4, LHPP, LOC110077741, LOC110079007, LOC110079008, LOC110086798, LOC110088095, LOC110089237, LOC110089644, LOC110089645, LOC110091415, LTK, MAGI1, MAGI2, MAP2K5, MAP2K6, MAP3K3, MAP3K7, MAP3K9, MAP4K3, MAPK13, MET, MOCS1, NADK2, NAMPT, NAXD, NEK10, NEK11, NEK7, NELL1, NMNAT3, NT5C3A, NT5C3B, NUAK1, PACSIN2, PANK1, PDGFRA, PDK1, PGM3, PHKG2, PIGA, PIGG, PIK3R4, PLA2G12B, PLK4, PRKACA, PRKDC, PRPF4B, PTPN3, PTPN4, PTPRD, PTPRM, RIOK2, RIOK3, RNGTT, ROR2, RPS6KA5, RYK, SCYL1, SCYL3, SH3KBP1, SKP2, SNRK, SRPK2, STK10, STK11, TEK, TGFBR1, TMEM55A, TNS2, TNS3, TYK2, UGP2
Pogona_vitticeps	regulation of localization	15/1460	148/14815	0.8895581211942114	1.0	LTR	CBARP, KCND1, KCNH6, KCNJ13, LAMA2, LOC110079479, LOC110084891, LOC110087494, LOC110090877, LOC110091505, RRAD, STIM2, STON2, TEK, VIP
Pogona_vitticeps	regulation of cell communication	19/1460	190/14815	0.9025804091228636	1.0	LTR	ABRA, APCDD1, CHN1, CNKSR2, CUNH12orf49, CYTH1, LOC110090877, PSD, RALGAPA1, RALGAPA2, RAMP1, RASA2, RGS22, RGS9BP, SESN1, SOCS6, SPRED1, SPRY2, TRAF5
Pogona_vitticeps	nitrogen compound transport	39/1460	394/14815	0.9318571956567282	1.0	LTR	AP3B1, AP3B2, ARF4, ARL8B, CADPS2, GDI2, KPNA2, KPNA3, KPNB1, LOC110070886, LOC110072909, LOC110078032, MON2, NCBP1, NUP35, NUP50, PGAP1, PHAX, RAMP1, RIC1, RRBP1, SEC61G, SFXN1, SFXN5, SLC25A31, SLC25A38, SNX5, SNX6, SNX9, STX12, STX18, TIMM9, TNPO1, TOMM20L, TOMM7, TRAM2, VPS25, VPS26A, XPO1
Pogona_vitticeps	alpha-amino acid metabolic process	7/1460	70/14815	1.0	1.0	LTR	DHFR, FTCD, GLDC, GLS, LOC110074034, OAT, PSAT1
Pogona_vitticeps	response to organic substance	4/1460	40/14815	1.0	1.0	LTR	DHFR, EDEM1, EDEM3, LOC110090877
Pogona_vitticeps	cellular developmental process	11/1460	111/14815	1.0	1.0	LTR	BOLL, FRZB, INSM1, ISL1, LOC110077073, MARF1, MYOD1, NEUROD6, SLC25A38, SLITRK6, TDRD12
Pogona_vitticeps	intracellular protein transport	18/1460	182/14815	1.0	1.0	LTR	AP3B1, AP3B2, KPNA2, KPNA3, KPNB1, LOC110072909, RAMP1, RIC1, SEC61G, SNX9, STX12, STX18, TNPO1, TOMM20L, TOMM7, TRAM2, VPS26A, XPO1
Pogona_vitticeps	small molecule catabolic process	7/1460	71/14815	1.0	1.0	LTR	ACOX3, CPT1A, FTCD, GLDC, HIBCH, LOC110091415, PHYH
Pogona_vitticeps	protein modification by small protein removal	7/1460	71/14815	1.0	1.0	LTR	UCHL5, USP14, USP16, USP34, USP36, USP40, USP43
Pogona_vitticeps	establishment of protein localization	35/1460	354/14815	1.0	1.0	LTR	AP3B1, AP3B2, ARF4, ARL8B, CADPS2, GDI2, KPNA2, KPNA3, KPNB1, LOC110070886, LOC110072909, LOC110078032, MON2, NUP35, NUP50, PGAP1, PHAX, RAMP1, RIC1, RRBP1, SEC61G, SNX5, SNX6, SNX9, STX12, STX18, TIMM9, TNPO1, TOMM20L, TOMM7, TRAM2, VPS25, VPS26A, WRB, XPO1
Pogona_vitticeps	macromolecule catabolic process	18/1460	182/14815	1.0	1.0	LTR	CACUL1, CNOT9, CUL1, DNASE1L3, LOC110071981, LOC110080384, PNPT1, RAD23B, RMND5B, RNF7, UCHL5, USP14, USP16, USP34, USP36, USP40, USP43, ZCCHC11
Pogona_vitticeps	focal adhesion	6/1460	15/14815	0.0020722797615503	0.11619568662978469	LTR	ARHGAP26, NEDD9, TLN1, TNS2, TNS3, TNS4
Pogona_vitticeps	cell-substrate junction	6/1460	15/14815	0.0020722797615503	0.11619568662978469	LTR	ARHGAP26, NEDD9, TLN1, TNS2, TNS3, TNS4
Pogona_vitticeps	chromatin	5/1460	13/14815	0.0060420022330335	0.23714858764656485	LTR	HMGA1, HMGA2, HMGN1, HMGN3, STAG1
Pogona_vitticeps	caveola	4/1460	11/14815	0.0175916883811395	0.38900403672229766	LTR	HTR2A, LOC110078663, LOC110078681, PACSIN2
Pogona_vitticeps	plasma membrane raft	4/1460	11/14815	0.0175916883811395	0.38900403672229766	LTR	HTR2A, LOC110078663, LOC110078681, PACSIN2
Pogona_vitticeps	nucleus	179/1460	1616/14815	0.0845719334194261	0.4592759756055903	LTR	ADNP, ADRM1, AKAP8, AKAP8L, APPL1, ARX, ASF1B, ASPM, ASXL2, ATF1, ATF2, ATF7IP, ATN1, ATXN1, BAG6, BRCA1, BTAF1, CEBPD, CHD1, CITED2, CITED4, CMPK1, CNOT10, CNOT6, CPSF3, CREBL2, DBR1, DCAF1, DCLRE1A, DMRT1, DNTT, DRGX, ELF1, EOMES, EP300, ETV1, FASLG, FIP1L1, FOXB2, FOXD2, FOXE1, FOXE3, FOXL2, FOXP1, FUBP1, GABPA, GLI3, GPN1, GRHL1, HMGA1, HMGA2, HMGB2, HMGB3, HMGN1, HMGN3, HTT, INSM1, INTS8, IRF2, IRF2BP2, IRF7, ISL1, KDM2A, KDM4A, LBX2, LCORL, LEMD3, LHX4, LIG4, LOC110070023, LOC110072318, LOC110072909, LOC110073453, LOC110075002, LOC110075380, LOC110076419, LOC110077165, LOC110081130, LOC110081231, LOC110089286, LYAR, MCM3, MED28, MKL2, MLLT3, MSX1, MTA1, MYB, MYOD1, NAMPT, NCBP1, NEUROD6, NFIA, NFIX, NFKB2, NKX1-2, NKX2-2, NKX3-2, NPM3, NR1D2, NR2C2, NR3C1, NSUN2, ORC4, PAPOLA, PARP4, PBX1, PCGF2, PHAX, PIAS1, PNRC1, POT1, POU6F1, PPARGC1A, PPARGC1B, PPP2R3C, PPRC1, PRDM13, PSMA6, RAD52, RAD54L2, RALGAPA1, RALGAPA2, RB1, RBFOX3, RBM26, RBPJ, RCOR3, RFX3, RMI1, RNF168, RNF2, RNF40, RNGTT, RPSA, RUNX2, SCMH1, SCML2, SDE2, SESN1, SETDB2, SFMBT1, SMAD4, SMC1B, SMC2, SNRPD1, SOX4, SOX6, SSB, STAG1, STAT1, STAT2, STAT6, TADA2B, TBR1, TBX5, TC2N, TDP1, TDRD3, TEAD3, TEF, TFAP2D, TFCP2L1, THOC5, TOR1AIP1, TOR1AIP2, TRPS1, UBP1, USP16, UTP6, VSX1, WAS, WBP4, XPO1, YEATS2, ZDBF2, ZFP36L2, ZFX, ZGLP1
Pogona_vitticeps	organelle	291/1460	2709/14815	0.0870833526440079	0.4592759756055903	LTR	ABCD3, ABT1, ACO2, ACOX3, ADNP, ADRM1, AIFM1, AKAP8, AKAP8L, APPL1, ARF4, ARHGAP26, ARX, ASF1B, ASPM, ASXL2, ATF1, ATF2, ATF7IP, ATN1, ATPIF1, ATXN1, BAG6, BRCA1, BTAF1, CADPS2, CCDC96, CEBPD, CEP131, CFAP58, CFAP61, CFAP99, CHD1, CITED2, CITED4, CLASP1, CLN5, CMPK1, CNOT10, CNOT6, CNOT9, CPSF3, CREBL2, CUNH9orf3, CUNH9orf84, DBR1, DCAF1, DCLRE1A, DMRT1, DNAH9, DNTT, DRGX, DST, EIF6, ELF1, EOMES, EP300, ERGIC3, ETV1, FAM207A, FAM20B, FAM45A, FARP2, FASLG, FCF1, FGD1, FGD6, FIP1L1, FKBP9, FOXB2, FOXD2, FOXE1, FOXE3, FOXL2, FOXP1, FTCD, FUBP1, FXN, GABPA, GKAP1, GLDC, GLI3, GORASP2, GPN1, GRHL1, HIBCH, HMGA1, HMGA2, HMGB2, HMGB3, HMGN1, HMGN3, HTR2A, HTT, HUS1, ICA1L, IFT122, INSM1, INTS8, IRF2, IRF2BP2, IRF7, ISL1, KDM2A, KDM4A, KNSTRN, LBX2, LCORL, LEMD3, LHX4, LIG4, LOC110070023, LOC110072318, LOC110072909, LOC110073453, LOC110073493, LOC110075002, LOC110075380, LOC110076419, LOC110077165, LOC110077674, LOC110077753, LOC110078032, LOC110078905, LOC110081130, LOC110081178, LOC110081231, LOC110084480, LOC110084820, LOC110084822, LOC110084823, LOC110086016, LOC110086903, LOC110086975, LOC110087011, LOC110087782, LOC110088588, LOC110089286, LOC110090227, LOC110090934, LYAR, MAATS1, MAP7D2, MARF1, MCM3, MCUR1, MED28, MGME1, MKL2, MLANA, MLLT3, MRPL3, MRPS25, MRPS34, MSX1, MTA1, MTRF1, MYB, MYOD1, NAMPT, NAT10, NCBP1, NDUFAF8, NEUROD6, NFIA, NFIX, NFKB2, NHP2, NKX1-2, NKX2-2, NKX3-2, NOC3L, NPM3, NR1D2, NR2C2, NR3C1, NSUN2, OCIAD1, ORC4, PACSIN2, PAPOLA, PARP4, PBX1, PCGF2, PHAX, PHTF2, PIAS1, PLEC, PLK4, PNRC1, POT1, POU6F1, PPARGC1A, PPARGC1B, PPP2R3C, PPRC1, PRDM13, PRKDC, PSMA6, PSMG1, PSRC1, PTPN3, PTPN4, RAD52, RAD54L2, RALGAPA1, RALGAPA2, RB1, RBFOX3, RBM26, RBPJ, RC3H1, RCOR3, RFX3, RMI1, RNF168, RNF2, RNF40, RNGTT, RPF2, RPL15, RPS13, RPS15A, RPS16, RPS17, RPS6, RPSA, RUNX2, SAMHD1, SCG5, SCMH1, SCML2, SCOC, SCP2, SDE2, SESN1, SETDB2, SFMBT1, SMAD4, SMC1B, SMC2, SNRPD1, SOX4, SOX6, SSB, ST3GAL3, ST6GAL2, STAG1, STAT1, STAT2, STAT6, SUCLA2, SULF1, SUPV3L1, SYPL1, TADA2B, TBCE, TBR1, TBX5, TC2N, TDP1, TDRD3, TEAD3, TEF, TFAP2D, TFCP2L1, THOC5, TLN1, TMTC4, TOR1AIP1, TOR1AIP2, TP53INP1, TPM2, TRAK1, TRAK2, TRPS1, TWF1, TYK2, UBP1, USP16, UTP6, VSX1, WAS, WBP4, XPO1, YEATS2, ZDBF2, ZFP36L2, ZFX, ZGLP1, ZNF830
Pogona_vitticeps	intracellular organelle	282/1460	2619/14815	0.0894151249683994	0.4592759756055903	LTR	ABCD3, ABT1, ACO2, ACOX3, ADNP, ADRM1, AIFM1, AKAP8, AKAP8L, APPL1, ARF4, ARHGAP26, ARX, ASF1B, ASPM, ASXL2, ATF1, ATF2, ATF7IP, ATN1, ATPIF1, ATXN1, BAG6, BRCA1, BTAF1, CADPS2, CCDC96, CEBPD, CHD1, CITED2, CITED4, CLASP1, CLN5, CMPK1, CNOT10, CNOT6, CNOT9, CPSF3, CREBL2, CUNH9orf3, CUNH9orf84, DBR1, DCAF1, DCLRE1A, DMRT1, DNTT, DRGX, DST, EIF6, ELF1, EOMES, EP300, ERGIC3, ETV1, FAM207A, FAM20B, FAM45A, FARP2, FASLG, FCF1, FGD1, FGD6, FIP1L1, FKBP9, FOXB2, FOXD2, FOXE1, FOXE3, FOXL2, FOXP1, FTCD, FUBP1, FXN, GABPA, GKAP1, GLDC, GLI3, GORASP2, GPN1, GRHL1, HIBCH, HMGA1, HMGA2, HMGB2, HMGB3, HMGN1, HMGN3, HTR2A, HTT, HUS1, ICA1L, INSM1, INTS8, IRF2, IRF2BP2, IRF7, ISL1, KDM2A, KDM4A, KNSTRN, LBX2, LCORL, LEMD3, LHX4, LIG4, LOC110070023, LOC110072318, LOC110072909, LOC110073453, LOC110073493, LOC110075002, LOC110075380, LOC110076419, LOC110077165, LOC110077753, LOC110078032, LOC110078905, LOC110081130, LOC110081178, LOC110081231, LOC110084480, LOC110084820, LOC110084822, LOC110084823, LOC110086016, LOC110086903, LOC110086975, LOC110087011, LOC110089286, LOC110090227, LOC110090934, LYAR, MAATS1, MAP7D2, MARF1, MCM3, MCUR1, MED28, MGME1, MKL2, MLANA, MLLT3, MRPL3, MRPS25, MRPS34, MSX1, MTA1, MTRF1, MYB, MYOD1, NAMPT, NAT10, NCBP1, NDUFAF8, NEUROD6, NFIA, NFIX, NFKB2, NHP2, NKX1-2, NKX2-2, NKX3-2, NOC3L, NPM3, NR1D2, NR2C2, NR3C1, NSUN2, OCIAD1, ORC4, PACSIN2, PAPOLA, PARP4, PBX1, PCGF2, PHAX, PHTF2, PIAS1, PLEC, PLK4, PNRC1, POT1, POU6F1, PPARGC1A, PPARGC1B, PPP2R3C, PPRC1, PRDM13, PRKDC, PSMA6, PSMG1, PSRC1, PTPN3, PTPN4, RAD52, RAD54L2, RALGAPA1, RALGAPA2, RB1, RBFOX3, RBM26, RBPJ, RC3H1, RCOR3, RFX3, RMI1, RNF168, RNF2, RNF40, RNGTT, RPF2, RPL15, RPS13, RPS15A, RPS16, RPS17, RPS6, RPSA, RUNX2, SAMHD1, SCG5, SCMH1, SCML2, SCOC, SCP2, SDE2, SESN1, SETDB2, SFMBT1, SMAD4, SMC1B, SMC2, SNRPD1, SOX4, SOX6, SSB, ST3GAL3, ST6GAL2, STAG1, STAT1, STAT2, STAT6, SUCLA2, SULF1, SUPV3L1, SYPL1, TADA2B, TBCE, TBR1, TBX5, TC2N, TDP1, TDRD3, TEAD3, TEF, TFAP2D, TFCP2L1, THOC5, TLN1, TMTC4, TOR1AIP1, TOR1AIP2, TP53INP1, TPM2, TRAK1, TRAK2, TRPS1, TWF1, TYK2, UBP1, USP16, UTP6, VSX1, WAS, WBP4, XPO1, YEATS2, ZDBF2, ZFP36L2, ZFX, ZGLP1, ZNF830
Pogona_vitticeps	microtubule associated complex	9/1460	51/14815	0.0922334665865722	0.4592759756055903	LTR	DCTN6, DNAH12, DNAH9, DYNC1I2, DYNC1LI1, DYNC1LI2, HAUS6, LOC110084480, LOC110088588
Pogona_vitticeps	chromosome	8/1460	47/14815	0.1331290071932017	0.5500330034034913	LTR	CUNH9orf84, HMGB3, LOC110077753, MCM3, SAMHD1, SETDB2, SMC2, ZNF830
Pogona_vitticeps	cytoskeleton	26/1460	200/14815	0.1500871850456968	0.5789220498335776	LTR	ARHGAP26, CCDC96, DST, FARP2, FGD1, FGD6, LOC110073493, LOC110078032, LOC110078905, LOC110084820, LOC110084822, LOC110084823, LOC110086016, LOC110087011, MAATS1, MAP7D2, PACSIN2, PLEC, PSRC1, PTPN3, PTPN4, TBCE, TLN1, TPM2, TWF1, TYK2
Pogona_vitticeps	cytoplasm	125/1460	1129/14815	0.1605390829091642	0.6001103813509233	LTR	AARS, ADRM1, AHR, ANKS1A, ANKS1B, APEH, ARAP3, ARHGAP26, ARPC5, ASPM, CARMIL2, CCDC96, CIRBP, CLASP1, CMPK1, CNKSR2, CNOT10, CNOT6, CUNH12orf57, CUNH8orf37, DENND4C, DNAH9, DOCK4, DST, DTX3L, DYNC1LI1, DYNC1LI2, EFHC1, EIF4E1B, EIF6, EP300, FGD1, FGD6, GAK, GDI2, GNPDA1, GNPDA2, GPN1, GRB10, GSR, HNRNPK, HOOK3, HTT, ICA1L, IKBKE, IRAK4, KIAA0368, KIZ, KPNA2, KPNA3, KPNB1, LOC110070583, LOC110070765, LOC110070826, LOC110072909, LOC110073493, LOC110074034, LOC110076737, LOC110077073, LOC110077167, LOC110077168, LOC110078905, LOC110079794, LOC110080775, LOC110081131, LOC110084480, LOC110084823, LOC110086016, LOC110087011, LOC110088095, LOC110089286, LOC110091010, LOC110091415, LONRF2, LZTS1, MAATS1, MICAL1, MTURN, MZT1, NAA16, NAMPT, NDFIP2, NEDD9, NFKB2, NPEPL1, NT5C3A, NT5C3B, NUBP2, OSBPL10, PARD6A, PHAX, PLK4, PNPT1, PPP1R12A, PRKAR2B, PSMA6, PSRC1, PTPN3, PTPN4, QKI, REL, RMND5B, RNF182, SDE2, SESN1, SH3BP5, SH3GL2, SMAD4, STAT1, STAT2, STAT6, STK11, STON2, TBCE, TDRD3, TLN1, TNPO1, TRAF5, TRIM71, TRMT44, TROVE2, VASH1, XPO1, ZCCHC11, ZFP36L2
Pogona_vitticeps	dynein complex	6/1460	36/14815	0.1618047144559794	0.6019748855352789	LTR	DNAH12, DNAH9, DYNC1I2, DYNC1LI1, DYNC1LI2, LOC110088588
Pogona_vitticeps	mitochondrion	17/1460	124/14815	0.1704318273597724	0.6137109379698226	LTR	ACO2, AIFM1, ATPIF1, FXN, GLDC, HIBCH, MCUR1, MGME1, MRPS25, MRPS34, MTRF1, NDUFAF8, NR3C1, SCP2, SUCLA2, TRAK1, TRAK2
Pogona_vitticeps	proteasome complex	5/1460	26/14815	0.1737069282811072	0.6170132972880957	LTR	ADRM1, KIAA0368, PSMG1, RAD23B, USP14
Pogona_vitticeps	intracellular membrane-bounded organelle	225/1460	2108/14815	0.1797028156657464	0.6189968683417354	LTR	ABCD3, ACO2, ACOX3, ADNP, ADRM1, AIFM1, AKAP8, AKAP8L, APPL1, ARF4, ARX, ASF1B, ASPM, ASXL2, ATF1, ATF2, ATF7IP, ATN1, ATPIF1, ATXN1, BAG6, BRCA1, BTAF1, CADPS2, CEBPD, CHD1, CITED2, CITED4, CLN5, CMPK1, CNOT10, CNOT6, CPSF3, CREBL2, DBR1, DCAF1, DCLRE1A, DMRT1, DNTT, DRGX, ELF1, EOMES, EP300, ERGIC3, ETV1, FAM20B, FAM45A, FASLG, FIP1L1, FKBP9, FOXB2, FOXD2, FOXE1, FOXE3, FOXL2, FOXP1, FTCD, FUBP1, FXN, GABPA, GKAP1, GLDC, GLI3, GORASP2, GPN1, GRHL1, HIBCH, HMGA1, HMGA2, HMGB2, HMGB3, HMGN1, HMGN3, HTR2A, HTT, ICA1L, INSM1, INTS8, IRF2, IRF2BP2, IRF7, ISL1, KDM2A, KDM4A, LBX2, LCORL, LEMD3, LHX4, LIG4, LOC110070023, LOC110072318, LOC110072909, LOC110073453, LOC110075002, LOC110075380, LOC110076419, LOC110077165, LOC110081130, LOC110081231, LOC110086903, LOC110086975, LOC110089286, LYAR, MARF1, MCM3, MCUR1, MED28, MGME1, MKL2, MLANA, MLLT3, MRPS25, MRPS34, MSX1, MTA1, MTRF1, MYB, MYOD1, NAMPT, NCBP1, NDUFAF8, NEUROD6, NFIA, NFIX, NFKB2, NKX1-2, NKX2-2, NKX3-2, NPM3, NR1D2, NR2C2, NR3C1, NSUN2, OCIAD1, ORC4, PACSIN2, PAPOLA, PARP4, PBX1, PCGF2, PHAX, PHTF2, PIAS1, PNRC1, POT1, POU6F1, PPARGC1A, PPARGC1B, PPP2R3C, PPRC1, PRDM13, PSMA6, PSMG1, RAD52, RAD54L2, RALGAPA1, RALGAPA2, RB1, RBFOX3, RBM26, RBPJ, RCOR3, RFX3, RMI1, RNF168, RNF2, RNF40, RNGTT, RPSA, RUNX2, SCG5, SCMH1, SCML2, SCOC, SCP2, SDE2, SESN1, SETDB2, SFMBT1, SMAD4, SMC1B, SMC2, SNRPD1, SOX4, SOX6, SSB, ST3GAL3, ST6GAL2, STAG1, STAT1, STAT2, STAT6, SUCLA2, SULF1, SYPL1, TADA2B, TBR1, TBX5, TC2N, TDP1, TDRD3, TEAD3, TEF, TFAP2D, TFCP2L1, THOC5, TMTC4, TOR1AIP1, TOR1AIP2, TP53INP1, TRAK1, TRAK2, TRPS1, UBP1, USP16, UTP6, VSX1, WAS, WBP4, XPO1, YEATS2, ZDBF2, ZFP36L2, ZFX, ZGLP1
Pogona_vitticeps	cell projection membrane	5/1460	27/14815	0.1812433995537501	0.6189968683417354	LTR	AIF1, ARL6, PACSIN2, PROM1, PSD
Pogona_vitticeps	endomembrane system	5/1460	28/14815	0.1902623259087721	0.6328640925355343	LTR	ICA1L, LEMD3, TOR1AIP1, TOR1AIP2, TYK2
Pogona_vitticeps	membrane-bounded organelle	234/1460	2205/14815	0.2012351510733279	0.6360651770193515	LTR	ABCD3, ACO2, ACOX3, ADNP, ADRM1, AIFM1, AKAP8, AKAP8L, APPL1, ARF4, ARX, ASF1B, ASPM, ASXL2, ATF1, ATF2, ATF7IP, ATN1, ATPIF1, ATXN1, BAG6, BRCA1, BTAF1, CADPS2, CEBPD, CEP131, CFAP58, CFAP61, CFAP99, CHD1, CITED2, CITED4, CLN5, CMPK1, CNOT10, CNOT6, CPSF3, CREBL2, DBR1, DCAF1, DCLRE1A, DMRT1, DNAH9, DNTT, DRGX, ELF1, EOMES, EP300, ERGIC3, ETV1, FAM20B, FAM45A, FASLG, FIP1L1, FKBP9, FOXB2, FOXD2, FOXE1, FOXE3, FOXL2, FOXP1, FTCD, FUBP1, FXN, GABPA, GKAP1, GLDC, GLI3, GORASP2, GPN1, GRHL1, HIBCH, HMGA1, HMGA2, HMGB2, HMGB3, HMGN1, HMGN3, HTR2A, HTT, ICA1L, IFT122, INSM1, INTS8, IRF2, IRF2BP2, IRF7, ISL1, KDM2A, KDM4A, LBX2, LCORL, LEMD3, LHX4, LIG4, LOC110070023, LOC110072318, LOC110072909, LOC110073453, LOC110075002, LOC110075380, LOC110076419, LOC110077165, LOC110077674, LOC110081130, LOC110081231, LOC110086903, LOC110086975, LOC110087782, LOC110088588, LOC110089286, LYAR, MARF1, MCM3, MCUR1, MED28, MGME1, MKL2, MLANA, MLLT3, MRPS25, MRPS34, MSX1, MTA1, MTRF1, MYB, MYOD1, NAMPT, NCBP1, NDUFAF8, NEUROD6, NFIA, NFIX, NFKB2, NKX1-2, NKX2-2, NKX3-2, NPM3, NR1D2, NR2C2, NR3C1, NSUN2, OCIAD1, ORC4, PACSIN2, PAPOLA, PARP4, PBX1, PCGF2, PHAX, PHTF2, PIAS1, PNRC1, POT1, POU6F1, PPARGC1A, PPARGC1B, PPP2R3C, PPRC1, PRDM13, PSMA6, PSMG1, RAD52, RAD54L2, RALGAPA1, RALGAPA2, RB1, RBFOX3, RBM26, RBPJ, RCOR3, RFX3, RMI1, RNF168, RNF2, RNF40, RNGTT, RPSA, RUNX2, SCG5, SCMH1, SCML2, SCOC, SCP2, SDE2, SESN1, SETDB2, SFMBT1, SMAD4, SMC1B, SMC2, SNRPD1, SOX4, SOX6, SSB, ST3GAL3, ST6GAL2, STAG1, STAT1, STAT2, STAT6, SUCLA2, SULF1, SYPL1, TADA2B, TBR1, TBX5, TC2N, TDP1, TDRD3, TEAD3, TEF, TFAP2D, TFCP2L1, THOC5, TMTC4, TOR1AIP1, TOR1AIP2, TP53INP1, TRAK1, TRAK2, TRPS1, UBP1, USP16, UTP6, VSX1, WAS, WBP4, XPO1, YEATS2, ZDBF2, ZFP36L2, ZFX, ZGLP1
Pogona_vitticeps	endopeptidase complex	5/1460	31/14815	0.2250786286973128	0.6556452800341283	LTR	ADRM1, KIAA0368, PSMG1, RAD23B, USP14
Pogona_vitticeps	non-membrane-bounded organelle	66/1460	586/14815	0.2573512695176643	0.6779219683602902	LTR	ABT1, ARHGAP26, CCDC96, CLASP1, CNOT9, CUNH9orf3, CUNH9orf84, DST, EIF6, FAM207A, FARP2, FCF1, FGD1, FGD6, FTCD, HMGB3, HUS1, KNSTRN, LOC110073493, LOC110077753, LOC110078032, LOC110078905, LOC110081178, LOC110084480, LOC110084820, LOC110084822, LOC110084823, LOC110086016, LOC110087011, LOC110090227, LOC110090934, MAATS1, MAP7D2, MCM3, MRPL3, MRPS25, MRPS34, NAT10, NHP2, NOC3L, NR3C1, PACSIN2, PLEC, PLK4, PRKDC, PSRC1, PTPN3, PTPN4, RC3H1, RPF2, RPL15, RPS13, RPS15A, RPS16, RPS17, RPS6, SAMHD1, SETDB2, SMC2, SUPV3L1, TBCE, TLN1, TPM2, TWF1, TYK2, ZNF830
Pogona_vitticeps	intracellular non-membrane-bounded organelle	66/1460	586/14815	0.2573512695176643	0.6779219683602902	LTR	ABT1, ARHGAP26, CCDC96, CLASP1, CNOT9, CUNH9orf3, CUNH9orf84, DST, EIF6, FAM207A, FARP2, FCF1, FGD1, FGD6, FTCD, HMGB3, HUS1, KNSTRN, LOC110073493, LOC110077753, LOC110078032, LOC110078905, LOC110081178, LOC110084480, LOC110084820, LOC110084822, LOC110084823, LOC110086016, LOC110087011, LOC110090227, LOC110090934, MAATS1, MAP7D2, MCM3, MRPL3, MRPS25, MRPS34, NAT10, NHP2, NOC3L, NR3C1, PACSIN2, PLEC, PLK4, PRKDC, PSRC1, PTPN3, PTPN4, RC3H1, RPF2, RPL15, RPS13, RPS15A, RPS16, RPS17, RPS6, SAMHD1, SETDB2, SMC2, SUPV3L1, TBCE, TLN1, TPM2, TWF1, TYK2, ZNF830
Pogona_vitticeps	membrane microdomain	4/1460	24/14815	0.2894218255527306	0.7153120170979896	LTR	HTR2A, LOC110078663, LOC110078681, PACSIN2
Pogona_vitticeps	membrane raft	4/1460	24/14815	0.2894218255527306	0.7153120170979896	LTR	HTR2A, LOC110078663, LOC110078681, PACSIN2
Pogona_vitticeps	voltage-gated calcium channel complex	4/1460	25/14815	0.3028708005271096	0.729305455256997	LTR	CACNB4, CATSPERE, LOC110083632, LOC110086590
Pogona_vitticeps	histone acetyltransferase complex	4/1460	25/14815	0.3028708005271096	0.729305455256997	LTR	EP300, MSL2, TADA2B, ZZZ3
Pogona_vitticeps	endoplasmic reticulum lumen	4/1460	26/14815	0.3176549512034319	0.7488262363204025	LTR	LOC110076170, LOC110091118, P4HA1, PDIA4
Pogona_vitticeps	calcium channel complex	4/1460	26/14815	0.3176549512034319	0.7488262363204025	LTR	CACNB4, CATSPERE, LOC110083632, LOC110086590
Pogona_vitticeps	acetyltransferase complex	4/1460	28/14815	0.3504995288403968	0.7745317661764748	LTR	EP300, MSL2, TADA2B, ZZZ3
Pogona_vitticeps	protein acetyltransferase complex	4/1460	28/14815	0.3504995288403968	0.7745317661764748	LTR	EP300, MSL2, TADA2B, ZZZ3
Pogona_vitticeps	ubiquitin ligase complex	5/1460	34/14815	0.3782479749451798	0.8068604900325167	LTR	ANAPC1, CUL1, RNF168, RNF2, RNF7
Pogona_vitticeps	mitochondrial outer membrane	5/1460	37/14815	0.4067888185454934	0.8333309334539485	LTR	ARMC1, BCL2, CPT1A, RHOT1, SLC25A46
Pogona_vitticeps	plasma membrane	106/1460	1009/14815	0.4768163457127785	0.8664371096864146	LTR	ADAM23, ADRA2A, APCDD1, CCKAR, CDHR3, CNNM2, CUNH2orf88, CX3CR1, DFNA5, DRD1, DSCAML1, EPHA6, FASLG, FGFR4, GFRA1, GPR1, GPR156, GPR50, GRM6, IL2RB, LOC110069786, LOC110070329, LOC110070339, LOC110070467, LOC110070560, LOC110070561, LOC110070689, LOC110070709, LOC110072738, LOC110073037, LOC110074761, LOC110077858, LOC110077907, LOC110078032, LOC110078299, LOC110078300, LOC110078302, LOC110078343, LOC110080933, LOC110081163, LOC110081175, LOC110082079, LOC110082082, LOC110082097, LOC110082098, LOC110082103, LOC110082104, LOC110082117, LOC110082143, LOC110084052, LOC110084122, LOC110084891, LOC110085639, LOC110085657, LOC110085666, LOC110090496, LOC110091109, LOC110091435, LOC110091436, LOC110091528, LOC110091529, LOC110091534, LOC110091537, LOC110091538, LOC110091539, LOC110091540, LOC110091541, LOC110091542, LOC110091543, LOC110091544, LOC110091545, LOC110091547, LOC110091548, LRRC8B, LTK, MCOLN2, NMUR2, NRG1, NRN1L, OTOP1, PANX2, PCDH1, PCDH17, PCDH7, PCDH8, PCDH9, PDGFRA, PLXND1, PRKAR2B, PTAFR, RFTN1, RFTN2, RGMB, RPSA, SHH, SLC6A20, STAC, STAC3, STK10, TACR2, TEK, TENM2, TJP2, TMC2, TMC7, TMEM206
Pogona_vitticeps	nucleolus	11/1460	93/14815	0.4852212143681218	0.875961904366223	LTR	ABT1, CUNH9orf3, EIF6, FAM207A, FCF1, HUS1, NAT10, NHP2, NOC3L, PRKDC, RPF2
Pogona_vitticeps	motile cilium	7/1460	54/14815	0.4878398868328034	0.875961904366223	LTR	CFAP58, CFAP61, CFAP99, DNAH9, LOC110077674, LOC110087782, LOC110088588
Pogona_vitticeps	catalytic complex	36/1460	329/14815	0.5120081357201989	0.8931697478674581	LTR	ADRM1, ANAPC1, CUL1, DNAH12, DNAH9, DYNC1I2, DYNC1LI1, DYNC1LI2, EP300, GNG10, GNG4, GPD1, HDAC4, INO80B, JMJD1C, KDM3B, KIAA0368, LOC110088588, MSL2, NCF2, NDUFV3, PHKG2, PIGA, PIK3R4, PSMG1, RABGGTB, RAD23B, RNF168, RNF2, RNF7, RPP40, SMARCA2, TADA2B, UCHL5, USP14, ZZZ3
Pogona_vitticeps	microtubule organizing center	8/1460	67/14815	0.5363025457773757	0.8993846378241729	LTR	FGFR1OP, KIZ, LOC110077167, LOC110077168, LOC110091010, NR3C1, SDCCAG8, TUBGCP3
Pogona_vitticeps	outer membrane	5/1460	40/14815	0.5902764784148344	0.8993846378241729	LTR	ARMC1, BCL2, CPT1A, RHOT1, SLC25A46
Pogona_vitticeps	organelle outer membrane	5/1460	40/14815	0.5902764784148344	0.8993846378241729	LTR	ARMC1, BCL2, CPT1A, RHOT1, SLC25A46
Pogona_vitticeps	peptidase complex	5/1460	44/14815	0.6176657009972907	0.9029191346049781	LTR	ADRM1, KIAA0368, PSMG1, RAD23B, USP14
Pogona_vitticeps	mitochondrial membrane	16/1460	147/14815	0.6756083724043359	0.9326983599789777	LTR	ARMC1, ATP5O, BCL2, CPT1A, LOC110074793, NDUFA11, NDUFA12, RHOT1, SFXN1, SFXN5, SLC25A16, SLC25A31, SLC25A38, SLC25A46, TIMM9, TMEM242
Pogona_vitticeps	vesicle membrane	16/1460	149/14815	0.6786267670984915	0.9326983599789777	LTR	AP3B1, AP3B2, APPL1, ARL8B, CFTR, LOC110070886, LOC110078032, LOC110084018, LOC110091109, MCOLN2, NECAP1, PACSIN2, RAP2A, SNX9, STARD3NL, TMEM55A
Pogona_vitticeps	cytoplasmic vesicle membrane	16/1460	149/14815	0.6786267670984915	0.9326983599789777	LTR	AP3B1, AP3B2, APPL1, ARL8B, CFTR, LOC110070886, LOC110078032, LOC110084018, LOC110091109, MCOLN2, NECAP1, PACSIN2, RAP2A, SNX9, STARD3NL, TMEM55A
Pogona_vitticeps	intracellular protein-containing complex	19/1460	180/14815	0.7062290031951703	0.955844426738291	LTR	ADRM1, ANAPC1, CNOT10, CNOT9, CUL1, EP300, KIAA0368, MSL2, NCBP1, PRKAR2B, PSMG1, RAD23B, RIC1, RNF168, RNF2, RNF7, TADA2B, USP14, ZZZ3
Pogona_vitticeps	anchoring junction	10/1460	93/14815	0.7268387903607023	0.9735821935046239	LTR	ARHGAP26, LOC110084052, NEDD9, PANX2, PARD6A, TJP2, TLN1, TNS2, TNS3, TNS4
Pogona_vitticeps	endosome membrane	10/1460	94/14815	0.7292564710582405	0.9735821935046239	LTR	APPL1, ARL8B, CFTR, LOC110070886, LOC110091109, MCOLN2, PACSIN2, RAP2A, STARD3NL, TMEM55A
Pogona_vitticeps	plasma membrane protein complex	19/1460	186/14815	0.8051106958577159	1.0	LTR	ATP1B3, CACNB4, CATSPERE, GJA5, GJA8, GNG10, GNG4, ITGA11, ITGA4, ITGA6, KCND1, LOC110082842, LOC110083632, LOC110086590, LOC110087494, LOC110090803, LOC110090811, LOC110091505, NCF2
Pogona_vitticeps	mitochondrial inner membrane	9/1460	88/14815	0.8575138925683691	1.0	LTR	ATP5O, LOC110074793, NDUFA11, NDUFA12, SLC25A16, SLC25A31, SLC25A38, TIMM9, TMEM242
Pogona_vitticeps	organelle inner membrane	10/1460	97/14815	0.8638074100264043	1.0	LTR	ATP5O, LBR, LOC110074793, NDUFA11, NDUFA12, SLC25A16, SLC25A31, SLC25A38, TIMM9, TMEM242
Pogona_vitticeps	microbody	4/1460	40/14815	1.0	1.0	LTR	ABCD3, ACOX3, MARF1, SCP2
Pogona_vitticeps	olfactory receptor activity	46/1460	200/14815	5.1843585206070114e-08	4.069721438676504e-05	LTR	LOC110070329, LOC110070339, LOC110070905, LOC110070906, LOC110070907, LOC110070908, LOC110070909, LOC110078299, LOC110078300, LOC110078302, LOC110078340, LOC110078343, LOC110081160, LOC110081161, LOC110081162, LOC110081163, LOC110081175, LOC110085639, LOC110085651, LOC110085657, LOC110085666, LOC110086444, LOC110086454, LOC110086470, LOC110086471, LOC110086472, LOC110086473, LOC110086474, LOC110086501, LOC110091525, LOC110091526, LOC110091527, LOC110091528, LOC110091529, LOC110091534, LOC110091537, LOC110091538, LOC110091539, LOC110091540, LOC110091541, LOC110091542, LOC110091543, LOC110091544, LOC110091545, LOC110091547, LOC110091548
Pogona_vitticeps	transmembrane receptor protein serine/threonine kinase activity	6/1460	16/14815	0.0030416118957166	0.13264807434097395	LTR	ACVR1, ACVR1C, ACVR2A, BMPR1A, BMPR2, TGFBR1
Pogona_vitticeps	transmembrane receptor protein kinase activity	14/1460	68/14815	0.0066784571355044	0.24934118836759822	LTR	ACVR1, ACVR1C, ACVR2A, BMPR1A, BMPR2, DDR2, EGFR, EPHA6, FGFR4, LTK, MET, PDGFRA, TEK, TGFBR1
Pogona_vitticeps	isomerase activity	21/1460	119/14815	0.0078611375739248	0.26052546087354994	LTR	CFTR, DSEL, EBPL, FKBP3, FKBP4, FKBP9, GALM, GLCE, GNPDA1, GNPDA2, HYI, LOC110087753, LOC110090934, PDIA4, PGM3, PGM5, PPIA, PPIF, PPIG, PPIL3, PUS7
Pogona_vitticeps	deaminase activity	6/1460	19/14815	0.0079651096318028	0.26052546087354994	LTR	ADARB1, CDA, GDA, GNPDA1, GNPDA2, LACC1
Pogona_vitticeps	adenyl nucleotide binding	145/1460	1220/14815	0.0159756035694695	0.38900403672229766	LTR	AARS, ABCC10, ABCD3, ABL2, ACVR1, ACVR1C, ACVR2A, AK9, ATAD1, ATP2C1, ATP6V1B2, BAG2, BBS10, BMPR1A, BMPR2, BTAF1, CARS, CARS2, CDC42BPG, CDK4, CFTR, CHD1, CHD6, CLK1, CMPK1, CSNK2A1, DCLK2, DDR2, DGKB, DGKQ, DHX15, DNAH12, DNAH9, DSTYK, DYNC1LI1, DYNC1LI2, DYRK1B, EGFR, EPHA6, FGFR4, FIGNL1, GAK, GPHN, GRK2, GRK7, GRPEL1, GUCY2C, HFM1, HSPA4, HSPD1, IKBKE, IQCA1, IRAK1, IRAK4, KIF11, KIF18A, KIF20A, KIF25, KIF26A, KIF27, KIF2A, LARS2, LIG4, LOC110069906, LOC110070430, LOC110077741, LOC110079877, LOC110082805, LOC110085192, LOC110086518, LOC110086798, LOC110086801, LOC110088588, LOC110089237, LOC110089644, LOC110089645, LOC110090496, LOC110091109, LTK, MAP2K5, MAP2K6, MAP3K3, MAP3K7, MAP3K9, MAP4K3, MAPK13, MARS2, MCM3, MET, MSH6, MTHFD1L, MYO1B, MYO9B, NAT10, NAXD, NEK10, NEK11, NEK7, NMNAT3, NTPCR, NUAK1, NUBP2, PANK1, PAPOLA, PCCA, PDGFRA, PDK1, PHKG2, PIK3R4, PIP5K1B, PLK4, PRKACA, PRKAR2B, PRKDC, PRPF4B, RAD54L2, RIOK2, RIOK3, RNGTT, ROR2, RPS6KA5, RUNX2, RYK, SCYL1, SCYL3, SMARCA2, SMC1B, SMC2, SNRK, SRPK2, STK10, STK11, SUCLA2, SUPV3L1, TDRD12, TEK, TGFBR1, TOR3A, TYK2, UBE2D2, UBE2E1, UBE2K, UBE2T, VPS4B, VWA8
Pogona_vitticeps	chromatin binding	6/1460	23/14815	0.0210824896914994	0.38900403672229766	LTR	BAHD1, HMGN1, HMGN3, LOC110073453, MTA1, RNF168
Pogona_vitticeps	ATP binding	142/1460	1206/14815	0.0231772096605046	0.38900403672229766	LTR	AARS, ABCC10, ABCD3, ABL2, ACVR1, ACVR1C, ACVR2A, AK9, ATAD1, ATP2C1, ATP6V1B2, BBS10, BMPR1A, BMPR2, BTAF1, CARS, CARS2, CDC42BPG, CDK4, CFTR, CHD1, CHD6, CLK1, CMPK1, CSNK2A1, DCLK2, DDR2, DGKB, DGKQ, DHX15, DNAH12, DNAH9, DSTYK, DYNC1LI1, DYNC1LI2, DYRK1B, EGFR, EPHA6, FGFR4, FIGNL1, GAK, GPHN, GRK2, GRK7, GUCY2C, HFM1, HSPA4, HSPD1, IKBKE, IQCA1, IRAK1, IRAK4, KIF11, KIF18A, KIF20A, KIF25, KIF26A, KIF27, KIF2A, LARS2, LIG4, LOC110069906, LOC110070430, LOC110077741, LOC110079877, LOC110082805, LOC110085192, LOC110086518, LOC110086798, LOC110086801, LOC110088588, LOC110089237, LOC110089644, LOC110089645, LOC110090496, LOC110091109, LTK, MAP2K5, MAP2K6, MAP3K3, MAP3K7, MAP3K9, MAP4K3, MAPK13, MARS2, MCM3, MET, MSH6, MTHFD1L, MYO1B, MYO9B, NAT10, NAXD, NEK10, NEK11, NEK7, NMNAT3, NTPCR, NUAK1, NUBP2, PANK1, PAPOLA, PCCA, PDGFRA, PDK1, PHKG2, PIK3R4, PIP5K1B, PLK4, PRKACA, PRKDC, PRPF4B, RAD54L2, RIOK2, RIOK3, RNGTT, ROR2, RPS6KA5, RUNX2, RYK, SCYL1, SCYL3, SMARCA2, SMC1B, SMC2, SNRK, SRPK2, STK10, STK11, SUCLA2, SUPV3L1, TDRD12, TEK, TGFBR1, TOR3A, TYK2, UBE2D2, UBE2E1, UBE2K, UBE2T, VPS4B, VWA8
Pogona_vitticeps	adenyl ribonucleotide binding	143/1460	1217/14815	0.0237682731095185	0.38900403672229766	LTR	AARS, ABCC10, ABCD3, ABL2, ACVR1, ACVR1C, ACVR2A, AK9, ATAD1, ATP2C1, ATP6V1B2, BBS10, BMPR1A, BMPR2, BTAF1, CARS, CARS2, CDC42BPG, CDK4, CFTR, CHD1, CHD6, CLK1, CMPK1, CSNK2A1, DCLK2, DDR2, DGKB, DGKQ, DHX15, DNAH12, DNAH9, DSTYK, DYNC1LI1, DYNC1LI2, DYRK1B, EGFR, EPHA6, FGFR4, FIGNL1, GAK, GPHN, GRK2, GRK7, GUCY2C, HFM1, HSPA4, HSPD1, IKBKE, IQCA1, IRAK1, IRAK4, KIF11, KIF18A, KIF20A, KIF25, KIF26A, KIF27, KIF2A, LARS2, LIG4, LOC110069906, LOC110070430, LOC110077741, LOC110079877, LOC110082805, LOC110085192, LOC110086518, LOC110086798, LOC110086801, LOC110088588, LOC110089237, LOC110089644, LOC110089645, LOC110090496, LOC110091109, LTK, MAP2K5, MAP2K6, MAP3K3, MAP3K7, MAP3K9, MAP4K3, MAPK13, MARS2, MCM3, MET, MSH6, MTHFD1L, MYO1B, MYO9B, NAT10, NAXD, NEK10, NEK11, NEK7, NMNAT3, NTPCR, NUAK1, NUBP2, PANK1, PAPOLA, PCCA, PDGFRA, PDK1, PHKG2, PIK3R4, PIP5K1B, PLK4, PRKACA, PRKAR2B, PRKDC, PRPF4B, RAD54L2, RIOK2, RIOK3, RNGTT, ROR2, RPS6KA5, RUNX2, RYK, SCYL1, SCYL3, SMARCA2, SMC1B, SMC2, SNRK, SRPK2, STK10, STK11, SUCLA2, SUPV3L1, TDRD12, TEK, TGFBR1, TOR3A, TYK2, UBE2D2, UBE2E1, UBE2K, UBE2T, VPS4B, VWA8
Pogona_vitticeps	G protein-coupled receptor activity	86/1460	694/14815	0.0263027609915272	0.38900403672229766	LTR	ADGRA3, ADGRB3, ADRA2A, CCKAR, CX3CR1, DRD1, F2RL2, GLP2R, GPR1, GPR156, GPR19, GPR34, GPR50, GPR52, GPR84, GRM6, HTR2A, LOC110069786, LOC110070329, LOC110070339, LOC110070467, LOC110070560, LOC110070561, LOC110070689, LOC110070709, LOC110070905, LOC110070906, LOC110070907, LOC110070908, LOC110070909, LOC110073037, LOC110074125, LOC110076725, LOC110077873, LOC110077880, LOC110077907, LOC110078299, LOC110078300, LOC110078302, LOC110078340, LOC110078343, LOC110080657, LOC110080933, LOC110081160, LOC110081161, LOC110081162, LOC110081163, LOC110081175, LOC110082143, LOC110084122, LOC110084891, LOC110085639, LOC110085651, LOC110085657, LOC110085666, LOC110086444, LOC110086454, LOC110086470, LOC110086471, LOC110086472, LOC110086473, LOC110086474, LOC110086501, LOC110091435, LOC110091436, LOC110091525, LOC110091527, LOC110091528, LOC110091529, LOC110091534, LOC110091537, LOC110091538, LOC110091539, LOC110091540, LOC110091541, LOC110091542, LOC110091543, LOC110091544, LOC110091545, LOC110091547, LOC110091548, NMUR2, PTAFR, RHO, SSTR3, TACR2
Pogona_vitticeps	sulfuric ester hydrolase activity	5/1460	18/14815	0.0265604318974415	0.38900403672229766	LTR	ARSK, GNS, LOC110073968, STS, SULF1
Pogona_vitticeps	nucleoside phosphate binding	194/1460	1704/14815	0.0274787737490956	0.38900403672229766	LTR	AARS, ABCC10, ABCD3, ABL2, ACOX3, ACVR1, ACVR1C, ACVR2A, AGAP2, AIFM1, AK9, ARF4, ARL6, ARL8B, ATAD1, ATP2C1, ATP6V1B2, BAG2, BBS10, BMPR1A, BMPR2, BTAF1, CARS, CARS2, CDC42BPG, CDK4, CFTR, CHD1, CHD6, CLK1, CMPK1, CSNK2A1, DCLK2, DDR2, DGKB, DGKQ, DHFR, DHX15, DNAH12, DNAH9, DSTYK, DYNC1LI1, DYNC1LI2, DYRK1B, EGFR, EIF2S3, EIF5, EPHA6, FGFR4, FIGNL1, FPGT, GAK, GFOD2, GNA13, GNAL, GPD1, GPHN, GPN1, GRK2, GRK7, GRPEL1, GSR, GUCY2C, HFM1, HRAS, HSPA4, HSPD1, IKBKE, IQCA1, IRAK1, IRAK4, KIF11, KIF18A, KIF20A, KIF25, KIF26A, KIF27, KIF2A, KMO, LARS2, LIG4, LOC110069906, LOC110070430, LOC110070583, LOC110070885, LOC110070887, LOC110076000, LOC110076012, LOC110077165, LOC110077741, LOC110079877, LOC110082805, LOC110085192, LOC110086103, LOC110086518, LOC110086798, LOC110086801, LOC110086975, LOC110088588, LOC110089018, LOC110089237, LOC110089469, LOC110089470, LOC110089471, LOC110089475, LOC110089644, LOC110089645, LOC110090496, LOC110091109, LTK, MAP2K5, MAP2K6, MAP3K3, MAP3K7, MAP3K9, MAP4K3, MAPK13, MARS2, MCM3, ME1, MET, MICAL1, MOCS1, MSH6, MTHFD1L, MTO1, MYO1B, MYO9B, NAT10, NAXD, NEK10, NEK11, NEK7, NMNAT3, NOS1, NT5C3A, NTPCR, NUAK1, NUBP2, PANK1, PAPOLA, PCCA, PDGFRA, PDK1, PHKG2, PIK3R4, PIP5K1B, PLK4, PRKACA, PRKAR2B, PRKDC, PRPF4B, RAB12, RAB20, RAB23, RAB24, RAB28, RAD54L2, RALA, RAP2A, RHOT1, RIOK2, RIOK3, RMI1, RNGTT, ROR2, RPS6KA5, RRAD, RUNX2, RYK, SCYL1, SCYL3, SMARCA2, SMC1B, SMC2, SNRK, SQLE, SRPK2, STK10, STK11, SUCLA2, SUPV3L1, TDRD12, TEK, TGFBR1, THG1L, TOR3A, TYK2, UBE2D2, UBE2E1, UBE2K, UBE2T, VPS4B, VWA8
Pogona_vitticeps	nucleotide binding	194/1460	1704/14815	0.0274787737490956	0.38900403672229766	LTR	AARS, ABCC10, ABCD3, ABL2, ACOX3, ACVR1, ACVR1C, ACVR2A, AGAP2, AIFM1, AK9, ARF4, ARL6, ARL8B, ATAD1, ATP2C1, ATP6V1B2, BAG2, BBS10, BMPR1A, BMPR2, BTAF1, CARS, CARS2, CDC42BPG, CDK4, CFTR, CHD1, CHD6, CLK1, CMPK1, CSNK2A1, DCLK2, DDR2, DGKB, DGKQ, DHFR, DHX15, DNAH12, DNAH9, DSTYK, DYNC1LI1, DYNC1LI2, DYRK1B, EGFR, EIF2S3, EIF5, EPHA6, FGFR4, FIGNL1, FPGT, GAK, GFOD2, GNA13, GNAL, GPD1, GPHN, GPN1, GRK2, GRK7, GRPEL1, GSR, GUCY2C, HFM1, HRAS, HSPA4, HSPD1, IKBKE, IQCA1, IRAK1, IRAK4, KIF11, KIF18A, KIF20A, KIF25, KIF26A, KIF27, KIF2A, KMO, LARS2, LIG4, LOC110069906, LOC110070430, LOC110070583, LOC110070885, LOC110070887, LOC110076000, LOC110076012, LOC110077165, LOC110077741, LOC110079877, LOC110082805, LOC110085192, LOC110086103, LOC110086518, LOC110086798, LOC110086801, LOC110086975, LOC110088588, LOC110089018, LOC110089237, LOC110089469, LOC110089470, LOC110089471, LOC110089475, LOC110089644, LOC110089645, LOC110090496, LOC110091109, LTK, MAP2K5, MAP2K6, MAP3K3, MAP3K7, MAP3K9, MAP4K3, MAPK13, MARS2, MCM3, ME1, MET, MICAL1, MOCS1, MSH6, MTHFD1L, MTO1, MYO1B, MYO9B, NAT10, NAXD, NEK10, NEK11, NEK7, NMNAT3, NOS1, NT5C3A, NTPCR, NUAK1, NUBP2, PANK1, PAPOLA, PCCA, PDGFRA, PDK1, PHKG2, PIK3R4, PIP5K1B, PLK4, PRKACA, PRKAR2B, PRKDC, PRPF4B, RAB12, RAB20, RAB23, RAB24, RAB28, RAD54L2, RALA, RAP2A, RHOT1, RIOK2, RIOK3, RMI1, RNGTT, ROR2, RPS6KA5, RRAD, RUNX2, RYK, SCYL1, SCYL3, SMARCA2, SMC1B, SMC2, SNRK, SQLE, SRPK2, STK10, STK11, SUCLA2, SUPV3L1, TDRD12, TEK, TGFBR1, THG1L, TOR3A, TYK2, UBE2D2, UBE2E1, UBE2K, UBE2T, VPS4B, VWA8
Pogona_vitticeps	tumor necrosis factor receptor binding	5/1460	19/14815	0.033201618420884	0.38900403672229766	LTR	FASLG, LOC110090191, TNFSF11, TNFSF13B, TRAF5
Pogona_vitticeps	ion binding	422/1460	3934/14815	0.0338038563458221	0.3902356945804463	LTR	AARS, ABCC10, ABCD3, ABL2, ACE, ACO2, ACOX3, ACTN1, ACVR1, ACVR1C, ACVR2A, ADAM19, ADAM23, ADAMTS19, ADAMTS2, ADAMTS7, AGAP2, AGMAT, AIF1, AIFM1, AK9, ARAP3, ARF4, ARL6, ARL8B, ARMC1, ASXL2, ATAD1, ATP2C1, ATP6V1B2, BBS10, BLVRA, BMPR1A, BMPR2, BRCA1, BTAF1, CALML4, CAPN8, CAPS, CAPSL, CARS, CARS2, CDA, CDC42BPG, CDHR3, CDK4, CFTR, CHD1, CHD6, CLK1, CMPK1, CNOT6, CPZ, CRELD2, CRIP2, CSNK2A1, CUNH9orf3, DCLK2, DDC, DDR2, DGKB, DGKQ, DHX15, DLK2, DMRT1, DNAH12, DNAH9, DNTT, DST, DSTYK, DTX3L, DYNC1LI1, DYNC1LI2, DYRK1B, EDEM1, EDEM3, EFCAB11, EFCAB9, EFHB, EFHC1, EFHD1, EGFR, EIF2S3, EIF5, ENPP2, EP300, EPHA6, EPS15, F12, FBN2, FBXO11, FGD1, FGD6, FGFR4, FIGNL1, FKBP9, FOXP1, FTCD, FXN, FYCO1, GAK, GDA, GNA13, GNAL, GPHN, GPN1, GRK2, GRK7, GSR, GUCY2C, HDAC4, HFM1, HGFAC, HRAS, HSPA4, HSPD1, IKBKE, IMPA2, INSM1, IQCA1, IRAK1, IRAK4, ISL1, ITGA11, ITSN2, JMJD1C, KAT6B, KDM2A, KDM3B, KDM4A, KIF11, KIF18A, KIF20A, KIF25, KIF26A, KIF27, KIF2A, KMO, LACC1, LARS2, LHX4, LIG4, LIMD1, LMO2, LMO7, LOC110069906, LOC110070023, LOC110070215, LOC110070232, LOC110070430, LOC110070438, LOC110070439, LOC110070440, LOC110070532, LOC110070583, LOC110070613, LOC110070614, LOC110070691, LOC110070692, LOC110070708, LOC110070797, LOC110070826, LOC110070885, LOC110070887, LOC110071981, LOC110072000, LOC110072001, LOC110072318, LOC110072738, LOC110072747, LOC110074761, LOC110074782, LOC110074969, LOC110074989, LOC110076000, LOC110076012, LOC110076170, LOC110077511, LOC110077741, LOC110079007, LOC110079008, LOC110079877, LOC110080384, LOC110080775, LOC110080940, LOC110081406, LOC110082079, LOC110082082, LOC110082097, LOC110082098, LOC110082103, LOC110082104, LOC110082117, LOC110082805, LOC110082916, LOC110083178, LOC110083224, LOC110083700, LOC110083702, LOC110084277, LOC110084347, LOC110084453, LOC110084885, LOC110085192, LOC110086103, LOC110086297, LOC110086518, LOC110086798, LOC110086801, LOC110086975, LOC110087156, LOC110087753, LOC110088588, LOC110088807, LOC110088978, LOC110089018, LOC110089036, LOC110089237, LOC110089469, LOC110089470, LOC110089471, LOC110089475, LOC110089644, LOC110089645, LOC110090206, LOC110090227, LOC110090496, LOC110090810, LOC110091109, LOC110091118, LOC110091247, LOC110091256, LOC110091561, LONRF2, LOXL3, LOXL4, LRP1, LRRC74A, LTK, LYAR, MAP2K5, MAP2K6, MAP3K3, MAP3K7, MAP3K9, MAP4K3, MAPK13, MARS2, MCM3, ME1, MET, MEX3C, MICAL1, MMP24, MOCS1, MSH6, MSL2, MTA1, MTHFD1L, MTO1, MYO1B, MYO9B, NAT10, NAXD, NEK10, NEK11, NEK7, NMNAT3, NOS1, NOX5, NPEPL1, NR1D2, NR2C2, NR3C1, NT5C3A, NT5C3B, NTPCR, NUAK1, NUBP2, NUDT19, NUP153, OAT, OGDH, OIT3, P4HA1, PANK1, PAPD7, PAPOLA, PCCA, PCDH1, PCDH17, PCDH7, PCDH8, PCDH9, PCGF2, PCGF6, PDE3B, PDE7A, PDGFRA, PDK1, PGM3, PGM5, PHF11, PHKG2, PIAS1, PIK3R4, PIP5K1B, PKDREJ, PLA2G12B, PLK4, PPP2R3A, PPP2R3C, PPP3R1, PRICKLE3, PRKACA, PRKAR2B, PRKDC, PRPF4B, RAB12, RAB20, RAB23, RAB24, RAB28, RABGGTB, RAD54L2, RALA, RAP2A, RASA2, RBM26, RBSN, RBX1, RC3H1, RFESD, RHBDL3, RHO, RHOT1, RIOK2, RIOK3, RMND5B, RNF168, RNF182, RNF19A, RNF2, RNF40, RNF7, RNGTT, ROR2, RPS6KA5, RRAD, RUFY2, RUNX2, RYK, SAP30, SCAF11, SCUBE1, SCYL1, SCYL3, SETDB2, SHH, SMAD4, SMARCA2, SMC1B, SMC2, SNRK, SOD3, SQLE, SRPK2, STAB1, STK10, STK11, STT3B, SUCLA2, SUPV3L1, SUSD1, TADA2B, TDRD12, TEK, TESC, TGFBR1, TGM2, TGM4, THG1L, TIMP2, TKT, TNNC1, TOR3A, TRAF5, TRIM42, TRIM71, TRMT44, TRPS1, TYK2, UBE2D2, UBE2E1, UBE2K, UBE2T, USP16, VPS4B, VSNL1, VWA2, VWA8, WBP4, XPNPEP3, XYLT1, YBEY, ZC3H13, ZCCHC11, ZCWPW2, ZDBF2, ZFAND2B, ZFAND4, ZFAND5, ZFP36L2, ZFX, ZGLP1, ZMIZ2, ZMPSTE24, ZNF385A, ZNF830, ZNRF2, ZSWIM8, ZZZ3
Pogona_vitticeps	flavin adenine dinucleotide binding	12/1460	67/14815	0.0372186508578299	0.39773145637491475	LTR	ACOX3, AIFM1, GSR, KMO, LOC110070885, LOC110070887, LOC110086975, LOC110089018, MICAL1, MTO1, NOS1, SQLE
Pogona_vitticeps	calcium ion binding	64/1460	508/14815	0.0404698970479217	0.39773145637491475	LTR	ACTN1, AIF1, CALML4, CAPN8, CAPS, CAPSL, CDHR3, CRELD2, DGKB, DLK2, DST, EDEM1, EDEM3, EFCAB11, EFCAB9, EFHB, EFHC1, EFHD1, EPS15, F12, FBN2, FKBP9, HGFAC, ITSN2, LOC110072738, LOC110074761, LOC110074969, LOC110074989, LOC110076170, LOC110079007, LOC110079008, LOC110080940, LOC110082079, LOC110082082, LOC110082097, LOC110082098, LOC110082103, LOC110082104, LOC110082117, LOC110090206, LOC110091109, LOC110091118, LRP1, LRRC74A, NOX5, OIT3, PCDH1, PCDH17, PCDH7, PCDH8, PCDH9, PKDREJ, PLA2G12B, PPP2R3A, PPP3R1, RHBDL3, RHOT1, SCUBE1, STAB1, SUSD1, TESC, TNNC1, VSNL1, VWA2
Pogona_vitticeps	tumor necrosis factor receptor superfamily binding	5/1460	20/14815	0.040786557227659	0.39773145637491475	LTR	FASLG, LOC110090191, TNFSF11, TNFSF13B, TRAF5
Pogona_vitticeps	growth factor binding	4/1460	14/14815	0.0420557813552735	0.39773145637491475	LTR	FGFBP3, IGFBP1, LOC110085958, LOC110088980
Pogona_vitticeps	histone binding	4/1460	14/14815	0.0420557813552735	0.39773145637491475	LTR	RNF168, SFMBT1, SMARCA2, USP16
Pogona_vitticeps	binding	684/1460	6585/14815	0.0522376429983721	0.4182212949710698	LTR	AARS, ABCC10, ABCD3, ABL2, ABRA, ABT1, ACE, ACO2, ACOX3, ACTN1, ACVR1, ACVR1C, ACVR2A, ADAM19, ADAM23, ADAMTS19, ADAMTS2, ADAMTS7, ADARB1, ADM2, ADNP, AGAP2, AGMAT, AHR, AIF1, AIFM1, AK9, AKAP8, AKAP8L, ANO4, APCDD1, APOH, APPL1, ARAP3, ARF4, ARID2, ARID5B, ARL6, ARL8B, ARMC1, ARTN, ARX, ASXL2, ATAD1, ATF1, ATF2, ATOH8, ATP2C1, ATP6V1B2, ATXN1, AVIL, BAG2, BAHD1, BBS10, BLVRA, BMPR1A, BMPR2, BOLL, BRCA1, BTAF1, CACUL1, CALML4, CAPN8, CAPS, CAPSL, CAPZA2, CARS, CARS2, CBARP, CCK, CCL28, CCNYL1, CDA, CDC42BPG, CDHR3, CDK4, CEBPD, CENPX, CFTR, CHD1, CHD6, CIRBP, CLK1, CMPK1, CNOT6, CPNE4, CPZ, CREBL2, CRELD2, CRIP2, CRYBG3, CSNK2A1, CTNNB1, CUL1, CUNH2orf88, CUNH9orf3, DCLK2, DDC, DDR2, DGKB, DGKQ, DHFR, DHX15, DIAPH1, DIAPH3, DLK2, DMRT1, DNAH12, DNAH9, DNAJB4, DNTT, DOK7, DRGX, DST, DSTYK, DTX3L, DYNC1LI1, DYNC1LI2, DYRK1B, EDEM1, EDEM3, EFCAB11, EFCAB9, EFHB, EFHC1, EFHD1, EGFR, EIF2S3, EIF3A, EIF3J, EIF4E1B, EIF5, EIF6, ELF1, EMC7, ENPP2, EOMES, EP300, EPHA6, EPS15, ERI3, ETV1, F12, FASLG, FBN2, FBXO11, FBXO21, FDX1L, FGD1, FGD6, FGF2, FGF8, FGFBP3, FGFR4, FIGNL1, FKBP9, FMN1, FOXB2, FOXD2, FOXE1, FOXE3, FOXL2, FOXP1, FPGT, FTCD, FUBP1, FXN, FYCO1, GABPA, GAK, GALM, GALNT1, GALNT7, GDA, GFOD2, GLI3, GNA13, GNAL, GNG10, GNG4, GOLPH3, GPATCH11, GPD1, GPHN, GPN1, GRHL1, GRK2, GRK7, GRPEL1, GSR, GUCY2C, HDAC4, HDLBP, HES6, HFM1, HGFAC, HMGA1, HMGA2, HMGB2, HMGB3, HMGN1, HMGN3, HNRNPH3, HNRNPK, HNRNPR, HOOK3, HRAS, HSPA4, HSPD1, ICA1L, ICAM5, IGFBP1, IKBKE, IMPA2, INHBA, INSM1, IQCA1, IQCB1, IRAK1, IRAK4, IRF2, IRF7, IRS2, ISL1, ITGA11, ITSN2, JMJD1C, KAT6B, KDM2A, KDM3B, KDM4A, KIF11, KIF18A, KIF20A, KIF25, KIF26A, KIF27, KIF2A, KMO, KPNB1, LACC1, LAMA2, LARP1B, LARS2, LBR, LBX2, LCORL, LDB1, LDB2, LEMD3, LHX4, LIG4, LIMD1, LMO2, LMO7, LMOD2, LOC110069906, LOC110070023, LOC110070215, LOC110070232, LOC110070430, LOC110070438, LOC110070439, LOC110070440, LOC110070532, LOC110070583, LOC110070613, LOC110070614, LOC110070691, LOC110070692, LOC110070708, LOC110070797, LOC110070826, LOC110070885, LOC110070887, LOC110071837, LOC110071981, LOC110072000, LOC110072001, LOC110072318, LOC110072738, LOC110072747, LOC110073453, LOC110073493, LOC110074206, LOC110074434, LOC110074761, LOC110074782, LOC110074969, LOC110074989, LOC110075380, LOC110075381, LOC110076000, LOC110076012, LOC110076170, LOC110076419, LOC110076425, LOC110077165, LOC110077387, LOC110077511, LOC110077741, LOC110078032, LOC110078179, LOC110078628, LOC110079007, LOC110079008, LOC110079877, LOC110080384, LOC110080775, LOC110080940, LOC110081130, LOC110081131, LOC110081132, LOC110081231, LOC110081232, LOC110081406, LOC110081654, LOC110082018, LOC110082079, LOC110082082, LOC110082094, LOC110082097, LOC110082098, LOC110082103, LOC110082104, LOC110082117, LOC110082805, LOC110082916, LOC110083178, LOC110083224, LOC110083700, LOC110083702, LOC110084277, LOC110084347, LOC110084453, LOC110084823, LOC110084885, LOC110085192, LOC110085958, LOC110086103, LOC110086297, LOC110086518, LOC110086798, LOC110086801, LOC110086975, LOC110087011, LOC110087156, LOC110087753, LOC110088195, LOC110088588, LOC110088807, LOC110088978, LOC110088980, LOC110089018, LOC110089036, LOC110089237, LOC110089286, LOC110089469, LOC110089470, LOC110089471, LOC110089475, LOC110089644, LOC110089645, LOC110089915, LOC110090191, LOC110090206, LOC110090227, LOC110090496, LOC110090498, LOC110090810, LOC110090877, LOC110091109, LOC110091117, LOC110091118, LOC110091247, LOC110091256, LOC110091561, LONRF2, LOXL3, LOXL4, LRP1, LRRC74A, LTK, LYAR, MAP2K5, MAP2K6, MAP3K3, MAP3K7, MAP3K9, MAP4K3, MAPK13, MARF1, MARS2, MCM3, MCM3AP, ME1, MET, METTL5, MEX3C, MICAL1, MMP24, MOCS1, MSH6, MSL2, MSTN, MSX1, MTA1, MTHFD1L, MTO1, MTRF1, MXD3, MYB, MYO1B, MYO9B, MYOD1, NAMPT, NAT10, NAXD, NCBP1, NEK10, NEK11, NEK7, NELFA, NEUROD6, NEUROG3, NFIA, NFIX, NFKB2, NHP2, NKX1-2, NKX2-2, NKX3-2, NMNAT3, NOS1, NOX5, NPEPL1, NR1D2, NR2C2, NR3C1, NRG1, NSUN2, NT5C3A, NT5C3B, NTPCR, NUAK1, NUBP2, NUDT19, NUFIP1, NUP153, NUP35, OAT, OGDH, OIT3, ORC4, OSBPL10, OSBPL1A, OSBPL2, OSBPL5, OSBPL9, P4HA1, PAIP2, PANK1, PAPD7, PAPOLA, PARVG, PBX1, PCCA, PCDH1, PCDH17, PCDH7, PCDH8, PCDH9, PCGF2, PCGF6, PDCD5, PDE3B, PDE7A, PDGFRA, PDK1, PGM3, PGM5, PHAX, PHF11, PHKG2, PHTF2, PIAS1, PIK3R4, PIP5K1B, PKDREJ, PLA2G12B, PLEC, PLK4, PNO1, PNPT1, POT1, POU6F1, PPARGC1A, PPARGC1B, PPP1R12A, PPP2R3A, PPP2R3C, PPP3CB, PPP3R1, PPRC1, PRICKLE3, PRKACA, PRKAR2B, PRKDC, PRPF4B, PTHLH, PTPN3, PTPN4, PUM1, PUS7, QKI, RAB12, RAB20, RAB23, RAB24, RAB28, RABGGTB, RAD23B, RAD54L2, RALA, RALBP1, RAP2A, RASA2, RBFOX3, RBM26, RBM44, RBPJ, RBPMS, RBSN, RBX1, RC3H1, REL, RFESD, RFX3, RGS22, RHBDL3, RHO, RHOT1, RIOK2, RIOK3, RLN3, RMI1, RMND5B, RNF168, RNF182, RNF19A, RNF2, RNF40, RNF7, RNGTT, ROR2, RPF2, RPL8, RPS6KA5, RPSA, RRAD, RUFY2, RUNX2, RYK, SAP30, SCAF11, SCP2, SCUBE1, SCYL1, SCYL3, SEMA4F, SETDB2, SFMBT1, SH3BP5, SHH, SLBP, SMAD4, SMARCA2, SMC1B, SMC2, SNRK, SNX5, SNX6, SNX9, SOD3, SOX4, SOX6, SQLE, SRPK2, SRSF12, SSB, STAB1, STAT1, STAT2, STAT6, STAU2, STK10, STK11, STT3B, SUCLA2, SUGT1, SUPV3L1, SUSD1, TADA2B, TBCE, TBR1, TBX5, TDRD12, TEAD3, TEK, TESC, TFAP2D, TFCP2L1, TGFBR1, TGM2, TGM4, THG1L, TIMP2, TKT, TLN1, TMOD1, TNFSF11, TNFSF13B, TNNC1, TNPO1, TOR3A, TP53BP2, TPM2, TPPP, TPPP3, TRAF5, TRH, TRIM42, TRIM71, TRMT11, TRMT44, TROVE2, TRPS1, TTC31, TUBGCP3, TWF1, TWIST2, TYK2, UACA, UBE2D2, UBE2E1, UBE2K, UBE2T, UBP1, UCHL5, USP16, UTP6, VIL1, VIP, VPS4B, VSNL1, VSX1, VWA2, VWA8, WAS, WBP4, WBSCR17, WNT8A, XPNPEP3, XPO1, XYLT1, YBEY, YTHDC1, ZC3H13, ZCCHC11, ZCWPW2, ZDBF2, ZFAND2B, ZFAND4, ZFAND5, ZFP36L2, ZFX, ZGLP1, ZMIZ2, ZMPSTE24, ZNF385A, ZNF830, ZNRF2, ZSWIM8, ZZZ3
Pogona_vitticeps	intramolecular oxidoreductase activity	5/1460	22/14815	0.0588569369634399	0.4236539868617429	LTR	EBPL, GNPDA1, GNPDA2, HYI, PDIA4
Pogona_vitticeps	protein serine/threonine kinase activity	36/1460	271/14815	0.0634082006155903	0.42706610625343494	LTR	ACVR1, ACVR1C, ACVR2A, BMPR1A, BMPR2, CDC42BPG, CDK4, CLK1, CSNK2A1, DSTYK, GRK2, GRK7, IRAK4, LOC110089237, LOC110089644, LOC110089645, MAP2K5, MAP2K6, MAP3K7, MAP3K9, MAP4K3, MAPK13, NEK10, NEK7, PHKG2, PIK3R4, PRKACA, PRKDC, PRPF4B, RIOK2, RIOK3, RPS6KA5, SNRK, STK10, STK11, TGFBR1
Pogona_vitticeps	anion binding	191/1460	1716/14815	0.0639155782114519	0.42706610625343494	LTR	AARS, ABCC10, ABCD3, ABL2, ACOX3, ACVR1, ACVR1C, ACVR2A, AGAP2, AIFM1, AK9, ARAP3, ARF4, ARL6, ARL8B, ATAD1, ATP2C1, ATP6V1B2, BBS10, BMPR1A, BMPR2, BTAF1, CARS, CARS2, CDC42BPG, CDK4, CFTR, CHD1, CHD6, CLK1, CMPK1, CSNK2A1, DCLK2, DDC, DDR2, DGKB, DGKQ, DHX15, DNAH12, DNAH9, DSTYK, DYNC1LI1, DYNC1LI2, DYRK1B, EGFR, EIF2S3, EIF5, EPHA6, FGFR4, FIGNL1, FTCD, GAK, GNA13, GNAL, GPHN, GPN1, GRK2, GRK7, GSR, GUCY2C, HFM1, HRAS, HSPA4, HSPD1, IKBKE, IQCA1, IRAK1, IRAK4, KIF11, KIF18A, KIF20A, KIF25, KIF26A, KIF27, KIF2A, KMO, LARS2, LIG4, LOC110069906, LOC110070430, LOC110070583, LOC110070885, LOC110070887, LOC110076000, LOC110076012, LOC110077741, LOC110079877, LOC110082805, LOC110085192, LOC110086103, LOC110086297, LOC110086518, LOC110086798, LOC110086801, LOC110086975, LOC110088588, LOC110089018, LOC110089237, LOC110089469, LOC110089470, LOC110089471, LOC110089475, LOC110089644, LOC110089645, LOC110090496, LOC110091109, LTK, MAP2K5, MAP2K6, MAP3K3, MAP3K7, MAP3K9, MAP4K3, MAPK13, MARS2, MCM3, MET, MICAL1, MOCS1, MSH6, MTHFD1L, MTO1, MYO1B, MYO9B, NAT10, NAXD, NEK10, NEK11, NEK7, NMNAT3, NOS1, NTPCR, NUAK1, NUBP2, OAT, OGDH, P4HA1, PANK1, PAPOLA, PCCA, PDGFRA, PDK1, PHKG2, PIK3R4, PIP5K1B, PLK4, PRKACA, PRKAR2B, PRKDC, PRPF4B, RAB12, RAB20, RAB23, RAB24, RAB28, RAD54L2, RALA, RAP2A, RHOT1, RIOK2, RIOK3, RNGTT, ROR2, RPS6KA5, RRAD, RUNX2, RYK, SCYL1, SCYL3, SMARCA2, SMC1B, SMC2, SNRK, SQLE, SRPK2, STK10, STK11, SUCLA2, SUPV3L1, TDRD12, TEK, TGFBR1, THG1L, TOR3A, TYK2, UBE2D2, UBE2E1, UBE2K, UBE2T, VPS4B, VWA8
Pogona_vitticeps	heterocyclic compound binding	375/1460	3515/14815	0.0648313636697248	0.42706610625343494	LTR	AARS, ABCC10, ABCD3, ABL2, ABT1, ACOX3, ACVR1, ACVR1C, ACVR2A, ADARB1, ADNP, AGAP2, AIFM1, AK9, AKAP8, AKAP8L, ARF4, ARID2, ARID5B, ARL6, ARL8B, ARX, ASXL2, ATAD1, ATF1, ATF2, ATP2C1, ATP6V1B2, ATXN1, BAG2, BBS10, BMPR1A, BMPR2, BOLL, BRCA1, BTAF1, CARS, CARS2, CDC42BPG, CDK4, CEBPD, CENPX, CFTR, CHD1, CHD6, CIRBP, CLK1, CMPK1, CREBL2, CSNK2A1, DCLK2, DDC, DDR2, DGKB, DGKQ, DHFR, DHX15, DMRT1, DNAH12, DNAH9, DNTT, DRGX, DSTYK, DYNC1LI1, DYNC1LI2, DYRK1B, EGFR, EIF2S3, EIF3A, EIF3J, EIF4E1B, EIF5, EIF6, ELF1, ENPP2, EOMES, EPHA6, ERI3, ETV1, FBXO21, FGFR4, FIGNL1, FOXB2, FOXD2, FOXE1, FOXE3, FOXL2, FOXP1, FPGT, FTCD, FUBP1, GABPA, GAK, GFOD2, GLI3, GNA13, GNAL, GPATCH11, GPD1, GPHN, GPN1, GRHL1, GRK2, GRK7, GRPEL1, GSR, GUCY2C, HDLBP, HES6, HFM1, HMGA1, HMGA2, HMGB2, HMGB3, HMGN1, HMGN3, HNRNPH3, HNRNPK, HNRNPR, HRAS, HSPA4, HSPD1, IKBKE, IQCA1, IRAK1, IRAK4, IRF2, IRF7, ISL1, KAT6B, KDM2A, KIF11, KIF18A, KIF20A, KIF25, KIF26A, KIF27, KIF2A, KMO, LARP1B, LARS2, LBR, LBX2, LCORL, LEMD3, LHX4, LIG4, LOC110069906, LOC110070023, LOC110070430, LOC110070438, LOC110070439, LOC110070440, LOC110070583, LOC110070691, LOC110070692, LOC110070885, LOC110070887, LOC110071837, LOC110072318, LOC110073453, LOC110075380, LOC110075381, LOC110076000, LOC110076012, LOC110076419, LOC110077165, LOC110077511, LOC110077741, LOC110079877, LOC110081130, LOC110081131, LOC110081132, LOC110081231, LOC110081232, LOC110082094, LOC110082805, LOC110082916, LOC110083178, LOC110083224, LOC110084277, LOC110084453, LOC110085192, LOC110086103, LOC110086518, LOC110086798, LOC110086801, LOC110086975, LOC110087156, LOC110088588, LOC110088978, LOC110089018, LOC110089036, LOC110089237, LOC110089286, LOC110089469, LOC110089470, LOC110089471, LOC110089475, LOC110089644, LOC110089645, LOC110090496, LOC110091109, LTK, LYAR, MAP2K5, MAP2K6, MAP3K3, MAP3K7, MAP3K9, MAP4K3, MAPK13, MARF1, MARS2, MCM3, MCM3AP, ME1, MET, METTL5, MEX3C, MICAL1, MOCS1, MSH6, MSX1, MTA1, MTHFD1L, MTO1, MTRF1, MYB, MYO1B, MYO9B, MYOD1, NAT10, NAXD, NCBP1, NEK10, NEK11, NEK7, NELFA, NEUROD6, NFIA, NFIX, NFKB2, NHP2, NKX1-2, NKX2-2, NKX3-2, NMNAT3, NOS1, NR1D2, NR2C2, NR3C1, NSUN2, NT5C3A, NTPCR, NUAK1, NUBP2, NUFIP1, NUP35, OAT, OGDH, ORC4, PAIP2, PANK1, PAPOLA, PBX1, PCCA, PDCD5, PDGFRA, PDK1, PHAX, PHKG2, PHTF2, PIK3R4, PIP5K1B, PLK4, PNO1, PNPT1, POT1, POU6F1, PPARGC1A, PPARGC1B, PPRC1, PRKACA, PRKAR2B, PRKDC, PRPF4B, PUM1, PUS7, QKI, RAB12, RAB20, RAB23, RAB24, RAB28, RAD23B, RAD54L2, RALA, RAP2A, RBFOX3, RBM26, RBM44, RBPJ, RBPMS, REL, RFX3, RHOT1, RIOK2, RIOK3, RMI1, RNGTT, ROR2, RPF2, RPL8, RPS6KA5, RRAD, RUNX2, RYK, SAP30, SCYL1, SCYL3, SETDB2, SLBP, SMARCA2, SMC1B, SMC2, SNRK, SOX4, SOX6, SQLE, SRPK2, SRSF12, SSB, STAT1, STAT2, STAT6, STAU2, STK10, STK11, SUCLA2, SUPV3L1, TBR1, TBX5, TDRD12, TEAD3, TEK, TFAP2D, TFCP2L1, TGFBR1, THG1L, TOR3A, TRMT11, TROVE2, TRPS1, TTC31, TYK2, UBE2D2, UBE2E1, UBE2K, UBE2T, UBP1, UTP6, VPS4B, VSX1, VWA8, WBP4, YTHDC1, ZCCHC11, ZDBF2, ZFAND5, ZFP36L2, ZFX, ZGLP1, ZNF385A, ZNF830
Pogona_vitticeps	purine nucleotide binding	174/1460	1554/14815	0.0650318684362731	0.42706610625343494	LTR	AARS, ABCC10, ABCD3, ABL2, ACVR1, ACVR1C, ACVR2A, AGAP2, AK9, ARF4, ARL6, ARL8B, ATAD1, ATP2C1, ATP6V1B2, BAG2, BBS10, BMPR1A, BMPR2, BTAF1, CARS, CARS2, CDC42BPG, CDK4, CFTR, CHD1, CHD6, CLK1, CMPK1, CSNK2A1, DCLK2, DDR2, DGKB, DGKQ, DHX15, DNAH12, DNAH9, DSTYK, DYNC1LI1, DYNC1LI2, DYRK1B, EGFR, EIF2S3, EIF5, EPHA6, FGFR4, FIGNL1, GAK, GNA13, GNAL, GPHN, GPN1, GRK2, GRK7, GRPEL1, GUCY2C, HFM1, HRAS, HSPA4, HSPD1, IKBKE, IQCA1, IRAK1, IRAK4, KIF11, KIF18A, KIF20A, KIF25, KIF26A, KIF27, KIF2A, LARS2, LIG4, LOC110069906, LOC110070430, LOC110070583, LOC110076000, LOC110076012, LOC110077741, LOC110079877, LOC110082805, LOC110085192, LOC110086103, LOC110086518, LOC110086798, LOC110086801, LOC110088588, LOC110089237, LOC110089469, LOC110089470, LOC110089471, LOC110089475, LOC110089644, LOC110089645, LOC110090496, LOC110091109, LTK, MAP2K5, MAP2K6, MAP3K3, MAP3K7, MAP3K9, MAP4K3, MAPK13, MARS2, MCM3, MET, MOCS1, MSH6, MTHFD1L, MYO1B, MYO9B, NAT10, NAXD, NEK10, NEK11, NEK7, NMNAT3, NTPCR, NUAK1, NUBP2, PANK1, PAPOLA, PCCA, PDGFRA, PDK1, PHKG2, PIK3R4, PIP5K1B, PLK4, PRKACA, PRKAR2B, PRKDC, PRPF4B, RAB12, RAB20, RAB23, RAB24, RAB28, RAD54L2, RALA, RAP2A, RHOT1, RIOK2, RIOK3, RNGTT, ROR2, RPS6KA5, RRAD, RUNX2, RYK, SCYL1, SCYL3, SMARCA2, SMC1B, SMC2, SNRK, SRPK2, STK10, STK11, SUCLA2, SUPV3L1, TDRD12, TEK, TGFBR1, THG1L, TOR3A, TYK2, UBE2D2, UBE2E1, UBE2K, UBE2T, VPS4B, VWA8
Pogona_vitticeps	protein kinase binding	4/1460	16/14815	0.0653553346749512	0.42706610625343494	LTR	ARTN, CCNYL1, DOK7, PPP1R12A
Pogona_vitticeps	G-protein beta/gamma-subunit complex binding	4/1460	16/14815	0.0653553346749512	0.42706610625343494	LTR	GNA13, GNAL, LOC110076000, LOC110076012
Pogona_vitticeps	adenylyltransferase activity	4/1460	16/14815	0.0653553346749512	0.42706610625343494	LTR	GPHN, NMNAT3, PAPD7, PAPOLA
Pogona_vitticeps	nucleotidyltransferase activity	14/1460	86/14815	0.0658280240212301	0.42706610625343494	LTR	DNTT, FPGT, GPHN, NMNAT3, PAPD7, PAPOLA, PARP4, PNPT1, PRIMPOL, RNGTT, THG1L, UAP1, UGP2, ZCCHC11
Pogona_vitticeps	GTPase regulator activity	34/1460	258/14815	0.0733750079958396	0.44177337948836115	LTR	AGAP2, ARAP3, ARHGAP26, ARHGEF33, CHN1, CYTH1, DENND4C, DOCK10, DOCK4, DOCK9, ECT2L, FAM45A, FARP2, FGD1, FGD6, GDI2, GPSM2, ITSN2, LOC110083702, LOC110085671, LOC110086297, MYO9B, NGEF, PSD, RALBP1, RALGAPA1, RALGAPA2, RALGPS2, RASA1, RASA2, RASAL2, RASGEF1C, SBF1, SH3BP5
Pogona_vitticeps	nucleoside-triphosphatase regulator activity	34/1460	258/14815	0.0733750079958396	0.44177337948836115	LTR	AGAP2, ARAP3, ARHGAP26, ARHGEF33, CHN1, CYTH1, DENND4C, DOCK10, DOCK4, DOCK9, ECT2L, FAM45A, FARP2, FGD1, FGD6, GDI2, GPSM2, ITSN2, LOC110083702, LOC110085671, LOC110086297, MYO9B, NGEF, PSD, RALBP1, RALGAPA1, RALGAPA2, RALGPS2, RASA1, RASA2, RASAL2, RASGEF1C, SBF1, SH3BP5
Pogona_vitticeps	organic cyclic compound binding	375/1460	3527/14815	0.0805001516005391	0.4592759756055903	LTR	AARS, ABCC10, ABCD3, ABL2, ABT1, ACOX3, ACVR1, ACVR1C, ACVR2A, ADARB1, ADNP, AGAP2, AIFM1, AK9, AKAP8, AKAP8L, ARF4, ARID2, ARID5B, ARL6, ARL8B, ARX, ASXL2, ATAD1, ATF1, ATF2, ATP2C1, ATP6V1B2, ATXN1, BAG2, BBS10, BMPR1A, BMPR2, BOLL, BRCA1, BTAF1, CARS, CARS2, CDC42BPG, CDK4, CEBPD, CENPX, CFTR, CHD1, CHD6, CIRBP, CLK1, CMPK1, CREBL2, CSNK2A1, DCLK2, DDC, DDR2, DGKB, DGKQ, DHFR, DHX15, DMRT1, DNAH12, DNAH9, DNTT, DRGX, DSTYK, DYNC1LI1, DYNC1LI2, DYRK1B, EGFR, EIF2S3, EIF3A, EIF3J, EIF4E1B, EIF5, EIF6, ELF1, ENPP2, EOMES, EPHA6, ERI3, ETV1, FBXO21, FGFR4, FIGNL1, FOXB2, FOXD2, FOXE1, FOXE3, FOXL2, FOXP1, FPGT, FTCD, FUBP1, GABPA, GAK, GFOD2, GLI3, GNA13, GNAL, GPATCH11, GPD1, GPHN, GPN1, GRHL1, GRK2, GRK7, GRPEL1, GSR, GUCY2C, HDLBP, HES6, HFM1, HMGA1, HMGA2, HMGB2, HMGB3, HMGN1, HMGN3, HNRNPH3, HNRNPK, HNRNPR, HRAS, HSPA4, HSPD1, IKBKE, IQCA1, IRAK1, IRAK4, IRF2, IRF7, ISL1, KAT6B, KDM2A, KIF11, KIF18A, KIF20A, KIF25, KIF26A, KIF27, KIF2A, KMO, LARP1B, LARS2, LBR, LBX2, LCORL, LEMD3, LHX4, LIG4, LOC110069906, LOC110070023, LOC110070430, LOC110070438, LOC110070439, LOC110070440, LOC110070583, LOC110070691, LOC110070692, LOC110070885, LOC110070887, LOC110071837, LOC110072318, LOC110073453, LOC110075380, LOC110075381, LOC110076000, LOC110076012, LOC110076419, LOC110077165, LOC110077511, LOC110077741, LOC110079877, LOC110081130, LOC110081131, LOC110081132, LOC110081231, LOC110081232, LOC110082094, LOC110082805, LOC110082916, LOC110083178, LOC110083224, LOC110084277, LOC110084453, LOC110085192, LOC110086103, LOC110086518, LOC110086798, LOC110086801, LOC110086975, LOC110087156, LOC110088588, LOC110088978, LOC110089018, LOC110089036, LOC110089237, LOC110089286, LOC110089469, LOC110089470, LOC110089471, LOC110089475, LOC110089644, LOC110089645, LOC110090496, LOC110091109, LTK, LYAR, MAP2K5, MAP2K6, MAP3K3, MAP3K7, MAP3K9, MAP4K3, MAPK13, MARF1, MARS2, MCM3, MCM3AP, ME1, MET, METTL5, MEX3C, MICAL1, MOCS1, MSH6, MSX1, MTA1, MTHFD1L, MTO1, MTRF1, MYB, MYO1B, MYO9B, MYOD1, NAT10, NAXD, NCBP1, NEK10, NEK11, NEK7, NELFA, NEUROD6, NFIA, NFIX, NFKB2, NHP2, NKX1-2, NKX2-2, NKX3-2, NMNAT3, NOS1, NR1D2, NR2C2, NR3C1, NSUN2, NT5C3A, NTPCR, NUAK1, NUBP2, NUFIP1, NUP35, OAT, OGDH, ORC4, PAIP2, PANK1, PAPOLA, PBX1, PCCA, PDCD5, PDGFRA, PDK1, PHAX, PHKG2, PHTF2, PIK3R4, PIP5K1B, PLK4, PNO1, PNPT1, POT1, POU6F1, PPARGC1A, PPARGC1B, PPRC1, PRKACA, PRKAR2B, PRKDC, PRPF4B, PUM1, PUS7, QKI, RAB12, RAB20, RAB23, RAB24, RAB28, RAD23B, RAD54L2, RALA, RAP2A, RBFOX3, RBM26, RBM44, RBPJ, RBPMS, REL, RFX3, RHOT1, RIOK2, RIOK3, RMI1, RNGTT, ROR2, RPF2, RPL8, RPS6KA5, RRAD, RUNX2, RYK, SAP30, SCYL1, SCYL3, SETDB2, SLBP, SMARCA2, SMC1B, SMC2, SNRK, SOX4, SOX6, SQLE, SRPK2, SRSF12, SSB, STAT1, STAT2, STAT6, STAU2, STK10, STK11, SUCLA2, SUPV3L1, TBR1, TBX5, TDRD12, TEAD3, TEK, TFAP2D, TFCP2L1, TGFBR1, THG1L, TOR3A, TRMT11, TROVE2, TRPS1, TTC31, TYK2, UBE2D2, UBE2E1, UBE2K, UBE2T, UBP1, UTP6, VPS4B, VSX1, VWA8, WBP4, YTHDC1, ZCCHC11, ZDBF2, ZFAND5, ZFP36L2, ZFX, ZGLP1, ZNF385A, ZNF830
Pogona_vitticeps	transcription coregulator activity	12/1460	76/14815	0.0837400155781295	0.4592759756055903	LTR	EP300, HSBP1L1, LOC110077165, MED20, MED4, MED8, PPARGC1A, PPARGC1B, PPRC1, SFMBT1, TADA2B, USP16
Pogona_vitticeps	purine ribonucleoside triphosphate binding	171/1460	1538/14815	0.0857965992779993	0.4592759756055903	LTR	AARS, ABCC10, ABCD3, ABL2, ACVR1, ACVR1C, ACVR2A, AGAP2, AK9, ARF4, ARL6, ARL8B, ATAD1, ATP2C1, ATP6V1B2, BBS10, BMPR1A, BMPR2, BTAF1, CARS, CARS2, CDC42BPG, CDK4, CFTR, CHD1, CHD6, CLK1, CMPK1, CSNK2A1, DCLK2, DDR2, DGKB, DGKQ, DHX15, DNAH12, DNAH9, DSTYK, DYNC1LI1, DYNC1LI2, DYRK1B, EGFR, EIF2S3, EIF5, EPHA6, FGFR4, FIGNL1, GAK, GNA13, GNAL, GPHN, GPN1, GRK2, GRK7, GUCY2C, HFM1, HRAS, HSPA4, HSPD1, IKBKE, IQCA1, IRAK1, IRAK4, KIF11, KIF18A, KIF20A, KIF25, KIF26A, KIF27, KIF2A, LARS2, LIG4, LOC110069906, LOC110070430, LOC110070583, LOC110076000, LOC110076012, LOC110077741, LOC110079877, LOC110082805, LOC110085192, LOC110086103, LOC110086518, LOC110086798, LOC110086801, LOC110088588, LOC110089237, LOC110089469, LOC110089470, LOC110089471, LOC110089475, LOC110089644, LOC110089645, LOC110090496, LOC110091109, LTK, MAP2K5, MAP2K6, MAP3K3, MAP3K7, MAP3K9, MAP4K3, MAPK13, MARS2, MCM3, MET, MOCS1, MSH6, MTHFD1L, MYO1B, MYO9B, NAT10, NAXD, NEK10, NEK11, NEK7, NMNAT3, NTPCR, NUAK1, NUBP2, PANK1, PAPOLA, PCCA, PDGFRA, PDK1, PHKG2, PIK3R4, PIP5K1B, PLK4, PRKACA, PRKDC, PRPF4B, RAB12, RAB20, RAB23, RAB24, RAB28, RAD54L2, RALA, RAP2A, RHOT1, RIOK2, RIOK3, RNGTT, ROR2, RPS6KA5, RRAD, RUNX2, RYK, SCYL1, SCYL3, SMARCA2, SMC1B, SMC2, SNRK, SRPK2, STK10, STK11, SUCLA2, SUPV3L1, TDRD12, TEK, TGFBR1, THG1L, TOR3A, TYK2, UBE2D2, UBE2E1, UBE2K, UBE2T, VPS4B, VWA8
Pogona_vitticeps	purine ribonucleotide binding	172/1460	1551/14815	0.0871132348385282	0.4592759756055903	LTR	AARS, ABCC10, ABCD3, ABL2, ACVR1, ACVR1C, ACVR2A, AGAP2, AK9, ARF4, ARL6, ARL8B, ATAD1, ATP2C1, ATP6V1B2, BBS10, BMPR1A, BMPR2, BTAF1, CARS, CARS2, CDC42BPG, CDK4, CFTR, CHD1, CHD6, CLK1, CMPK1, CSNK2A1, DCLK2, DDR2, DGKB, DGKQ, DHX15, DNAH12, DNAH9, DSTYK, DYNC1LI1, DYNC1LI2, DYRK1B, EGFR, EIF2S3, EIF5, EPHA6, FGFR4, FIGNL1, GAK, GNA13, GNAL, GPHN, GPN1, GRK2, GRK7, GUCY2C, HFM1, HRAS, HSPA4, HSPD1, IKBKE, IQCA1, IRAK1, IRAK4, KIF11, KIF18A, KIF20A, KIF25, KIF26A, KIF27, KIF2A, LARS2, LIG4, LOC110069906, LOC110070430, LOC110070583, LOC110076000, LOC110076012, LOC110077741, LOC110079877, LOC110082805, LOC110085192, LOC110086103, LOC110086518, LOC110086798, LOC110086801, LOC110088588, LOC110089237, LOC110089469, LOC110089470, LOC110089471, LOC110089475, LOC110089644, LOC110089645, LOC110090496, LOC110091109, LTK, MAP2K5, MAP2K6, MAP3K3, MAP3K7, MAP3K9, MAP4K3, MAPK13, MARS2, MCM3, MET, MOCS1, MSH6, MTHFD1L, MYO1B, MYO9B, NAT10, NAXD, NEK10, NEK11, NEK7, NMNAT3, NTPCR, NUAK1, NUBP2, PANK1, PAPOLA, PCCA, PDGFRA, PDK1, PHKG2, PIK3R4, PIP5K1B, PLK4, PRKACA, PRKAR2B, PRKDC, PRPF4B, RAB12, RAB20, RAB23, RAB24, RAB28, RAD54L2, RALA, RAP2A, RHOT1, RIOK2, RIOK3, RNGTT, ROR2, RPS6KA5, RRAD, RUNX2, RYK, SCYL1, SCYL3, SMARCA2, SMC1B, SMC2, SNRK, SRPK2, STK10, STK11, SUCLA2, SUPV3L1, TDRD12, TEK, TGFBR1, THG1L, TOR3A, TYK2, UBE2D2, UBE2E1, UBE2K, UBE2T, VPS4B, VWA8
Pogona_vitticeps	peptidyl-prolyl cis-trans isomerase activity	7/1460	37/14815	0.0879091114382337	0.4592759756055903	LTR	FKBP3, FKBP4, FKBP9, PPIA, PPIF, PPIG, PPIL3
Pogona_vitticeps	ribonucleotide binding	173/1460	1562/14815	0.088183283569742	0.4592759756055903	LTR	AARS, ABCC10, ABCD3, ABL2, ACVR1, ACVR1C, ACVR2A, AGAP2, AK9, ARF4, ARL6, ARL8B, ATAD1, ATP2C1, ATP6V1B2, BBS10, BMPR1A, BMPR2, BTAF1, CARS, CARS2, CDC42BPG, CDK4, CFTR, CHD1, CHD6, CLK1, CMPK1, CSNK2A1, DCLK2, DDR2, DGKB, DGKQ, DHX15, DNAH12, DNAH9, DSTYK, DYNC1LI1, DYNC1LI2, DYRK1B, EGFR, EIF2S3, EIF5, EPHA6, FGFR4, FIGNL1, GAK, GNA13, GNAL, GPHN, GPN1, GRK2, GRK7, GUCY2C, HFM1, HRAS, HSPA4, HSPD1, IKBKE, IQCA1, IRAK1, IRAK4, KIF11, KIF18A, KIF20A, KIF25, KIF26A, KIF27, KIF2A, LARS2, LIG4, LOC110069906, LOC110070430, LOC110070583, LOC110076000, LOC110076012, LOC110077741, LOC110079877, LOC110082805, LOC110085192, LOC110086103, LOC110086518, LOC110086798, LOC110086801, LOC110088588, LOC110089237, LOC110089469, LOC110089470, LOC110089471, LOC110089475, LOC110089644, LOC110089645, LOC110090496, LOC110091109, LTK, MAP2K5, MAP2K6, MAP3K3, MAP3K7, MAP3K9, MAP4K3, MAPK13, MARS2, MCM3, MET, MOCS1, MSH6, MTHFD1L, MYO1B, MYO9B, NAT10, NAXD, NEK10, NEK11, NEK7, NMNAT3, NOS1, NTPCR, NUAK1, NUBP2, PANK1, PAPOLA, PCCA, PDGFRA, PDK1, PHKG2, PIK3R4, PIP5K1B, PLK4, PRKACA, PRKAR2B, PRKDC, PRPF4B, RAB12, RAB20, RAB23, RAB24, RAB28, RAD54L2, RALA, RAP2A, RHOT1, RIOK2, RIOK3, RNGTT, ROR2, RPS6KA5, RRAD, RUNX2, RYK, SCYL1, SCYL3, SMARCA2, SMC1B, SMC2, SNRK, SRPK2, STK10, STK11, SUCLA2, SUPV3L1, TDRD12, TEK, TGFBR1, THG1L, TOR3A, TYK2, UBE2D2, UBE2E1, UBE2K, UBE2T, VPS4B, VWA8
Pogona_vitticeps	GTPase activator activity	33/1460	253/14815	0.0887223581099379	0.4592759756055903	LTR	AGAP2, ARAP3, ARHGAP26, ARHGEF33, CHN1, CYTH1, DENND4C, DOCK10, DOCK4, DOCK9, ECT2L, FAM45A, FARP2, FGD1, FGD6, GDI2, ITSN2, LOC110083702, LOC110085671, LOC110086297, MYO9B, NGEF, PSD, RALBP1, RALGAPA1, RALGAPA2, RALGPS2, RASA1, RASA2, RASAL2, RASGEF1C, SBF1, SH3BP5
Pogona_vitticeps	small molecule binding	200/1460	1822/14815	0.0930765460665431	0.4592759756055903	LTR	AARS, ABCC10, ABCD3, ABL2, ACOX3, ACVR1, ACVR1C, ACVR2A, AGAP2, AIFM1, AK9, ARF4, ARL6, ARL8B, ATAD1, ATP2C1, ATP6V1B2, BAG2, BBS10, BMPR1A, BMPR2, BTAF1, CARS, CARS2, CDC42BPG, CDK4, CFTR, CHD1, CHD6, CLK1, CMPK1, CSNK2A1, DCLK2, DDC, DDR2, DGKB, DGKQ, DHFR, DHX15, DNAH12, DNAH9, DSTYK, DYNC1LI1, DYNC1LI2, DYRK1B, EGFR, EIF2S3, EIF5, EPHA6, FGFR4, FIGNL1, FPGT, FTCD, GAK, GFOD2, GNA13, GNAL, GPD1, GPHN, GPN1, GRK2, GRK7, GRPEL1, GSR, GUCY2C, HFM1, HRAS, HSPA4, HSPD1, IKBKE, IQCA1, IRAK1, IRAK4, KIF11, KIF18A, KIF20A, KIF25, KIF26A, KIF27, KIF2A, KMO, LARS2, LIG4, LOC110069906, LOC110070430, LOC110070583, LOC110070885, LOC110070887, LOC110076000, LOC110076012, LOC110077165, LOC110077741, LOC110079877, LOC110082805, LOC110082916, LOC110085192, LOC110086103, LOC110086518, LOC110086798, LOC110086801, LOC110086975, LOC110088588, LOC110089018, LOC110089237, LOC110089469, LOC110089470, LOC110089471, LOC110089475, LOC110089644, LOC110089645, LOC110090496, LOC110091109, LTK, MAP2K5, MAP2K6, MAP3K3, MAP3K7, MAP3K9, MAP4K3, MAPK13, MARS2, MCM3, ME1, MET, MICAL1, MOCS1, MSH6, MTHFD1L, MTO1, MYO1B, MYO9B, NAT10, NAXD, NEK10, NEK11, NEK7, NMNAT3, NOS1, NT5C3A, NTPCR, NUAK1, NUBP2, OAT, OGDH, P4HA1, PANK1, PAPOLA, PCCA, PDGFRA, PDK1, PHKG2, PIK3R4, PIP5K1B, PLK4, PRKACA, PRKAR2B, PRKDC, PRPF4B, RAB12, RAB20, RAB23, RAB24, RAB28, RAD54L2, RALA, RAP2A, RHOT1, RIOK2, RIOK3, RMI1, RNGTT, ROR2, RPS6KA5, RRAD, RUNX2, RYK, SCYL1, SCYL3, SMARCA2, SMC1B, SMC2, SNRK, SQLE, SRPK2, STK10, STK11, SUCLA2, SUPV3L1, TDRD12, TEK, TGFBR1, THG1L, TOR3A, TYK2, UBE2D2, UBE2E1, UBE2K, UBE2T, VPS4B, VWA8
Pogona_vitticeps	acetylgalactosaminyltransferase activity	5/1460	25/14815	0.0931934756109405	0.4592759756055903	LTR	CHPF, CHSY3, GALNT1, GALNT7, WBSCR17
Pogona_vitticeps	N-acetyltransferase activity	5/1460	25/14815	0.0931934756109405	0.4592759756055903	LTR	EP300, GNPNAT1, KAT6B, NAT10, NAT6
Pogona_vitticeps	oxidoreductase activity, acting on paired donors, with incorporation or reduction of molecular oxygen, NAD(P)H as one donor, and incorporation of one atom of oxygen	4/1460	18/14815	0.0940533144437172	0.4592759756055903	LTR	LOC110070797, LOC110086975, NOS1, SQLE
Pogona_vitticeps	cis-trans isomerase activity	7/1460	38/14815	0.0941954548694268	0.4592759756055903	LTR	FKBP3, FKBP4, FKBP9, PPIA, PPIF, PPIG, PPIL3
Pogona_vitticeps	oxidoreductase activity, acting on the CH-NH2 group of donors	13/1460	84/14815	0.0956733087493915	0.4634973426360773	LTR	AIFM1, CFAP61, GDI2, GLDC, GSR, KMO, LOC110086975, LOXL3, LOXL4, MICAL1, MTO1, PYROXD2, SQLE
Pogona_vitticeps	transmembrane signaling receptor activity	106/1460	928/14815	0.0991072194395078	0.4715101046061432	LTR	ACVR1, ACVR1C, ACVR2A, ADGRA3, ADGRB3, ADRA2A, BMPR1A, BMPR2, CCKAR, CX3CR1, DDR2, DRD1, EGFR, EPHA6, F2RL2, FGFR4, FZD5, GLP2R, GPR1, GPR156, GPR19, GPR34, GPR50, GPR52, GPR84, GRM6, HTR2A, IL1R2, IL2RB, LOC110069786, LOC110070329, LOC110070339, LOC110070467, LOC110070560, LOC110070561, LOC110070689, LOC110070709, LOC110070905, LOC110070906, LOC110070907, LOC110070908, LOC110070909, LOC110073037, LOC110074125, LOC110076725, LOC110077873, LOC110077880, LOC110077907, LOC110078299, LOC110078300, LOC110078302, LOC110078340, LOC110078343, LOC110080657, LOC110080933, LOC110081160, LOC110081161, LOC110081162, LOC110081163, LOC110081175, LOC110082143, LOC110084122, LOC110084891, LOC110085639, LOC110085651, LOC110085657, LOC110085666, LOC110086444, LOC110086454, LOC110086470, LOC110086471, LOC110086472, LOC110086473, LOC110086474, LOC110086501, LOC110088980, LOC110091435, LOC110091436, LOC110091525, LOC110091526, LOC110091527, LOC110091528, LOC110091529, LOC110091534, LOC110091537, LOC110091538, LOC110091539, LOC110091540, LOC110091541, LOC110091542, LOC110091543, LOC110091544, LOC110091545, LOC110091547, LOC110091548, LTK, MET, NMUR2, PDGFRA, PLXND1, PTAFR, RHO, SSTR3, TACR2, TEK, TGFBR1
Pogona_vitticeps	protein kinase activity	63/1460	525/14815	0.1005293356622855	0.47539474996924164	LTR	ABL2, ACVR1, ACVR1C, ACVR2A, BMPR1A, BMPR2, CDC42BPG, CDK4, CLK1, CSNK2A1, DCLK2, DDR2, DSTYK, DYRK1B, EGFR, EPHA6, FGFR4, GAK, GRK2, GRK7, GUCY2C, IKBKE, IRAK1, IRAK4, LOC110077741, LOC110089237, LOC110089644, LOC110089645, LTK, MAP2K5, MAP2K6, MAP3K3, MAP3K7, MAP3K9, MAP4K3, MAPK13, MET, NEK10, NEK11, NEK7, NUAK1, PDGFRA, PDK1, PHKG2, PIK3R4, PLK4, PRKACA, PRKDC, PRPF4B, RIOK2, RIOK3, ROR2, RPS6KA5, RYK, SCYL1, SCYL3, SNRK, SRPK2, STK10, STK11, TEK, TGFBR1, TYK2
Pogona_vitticeps	pentosyltransferase activity	7/1460	39/14815	0.1012850152867301	0.476100221557384	LTR	LACC1, LOC110071837, LOC110091415, NAMPT, PARP4, PARP9, XYLT1
Pogona_vitticeps	kinase binding	4/1460	19/14815	0.1102804333831394	0.5033147686381653	LTR	ARTN, CCNYL1, DOK7, PPP1R12A
Pogona_vitticeps	transcription regulator activity	69/1460	584/14815	0.1186188125935573	0.5231222914940589	LTR	ARX, ATF1, ATF2, ATOH8, CEBPD, CREBL2, DRGX, ELF1, EOMES, EP300, ETV1, FOXB2, FOXD2, FOXE1, FOXE3, FOXL2, FOXP1, GABPA, GRHL1, HSBP1L1, INSM1, IRF2, IRF7, ISL1, LBX2, LHX4, LOC110072318, LOC110077165, LOC110081130, LOC110091117, MED20, MED4, MED8, MSX1, NFIA, NFIX, NFKB2, NKX1-2, NKX2-2, NKX3-2, NR1D2, NR2C2, NR3C1, PBX1, POU6F1, PPARGC1A, PPARGC1B, PPRC1, RBPJ, REL, RFX3, RUNX2, SFMBT1, SOX4, STAT1, STAT2, STAT6, TADA2B, TBR1, TBX5, TEAD3, TEF, TFAP2D, TFCP2L1, TRPS1, TWIST2, UBP1, USP16, VSX1
Pogona_vitticeps	signaling receptor activity	112/1460	991/14815	0.122134542341094	0.5254726579431792	LTR	ACVR1, ACVR1C, ACVR2A, ADGRA3, ADGRB3, ADRA2A, BMPR1A, BMPR2, CCKAR, CX3CR1, DDR2, DRD1, EGFR, EPHA6, F2RL2, FGFR4, FZD5, GFRA1, GLP2R, GPR1, GPR156, GPR19, GPR34, GPR50, GPR52, GPR84, GRM6, HTR2A, IL1R2, IL2RB, LOC110069786, LOC110070329, LOC110070339, LOC110070467, LOC110070560, LOC110070561, LOC110070689, LOC110070709, LOC110070905, LOC110070906, LOC110070907, LOC110070908, LOC110070909, LOC110072318, LOC110073037, LOC110074125, LOC110076725, LOC110077858, LOC110077873, LOC110077880, LOC110077907, LOC110078299, LOC110078300, LOC110078302, LOC110078340, LOC110078343, LOC110080657, LOC110080933, LOC110081160, LOC110081161, LOC110081162, LOC110081163, LOC110081175, LOC110082143, LOC110084122, LOC110084891, LOC110085639, LOC110085651, LOC110085657, LOC110085666, LOC110086444, LOC110086454, LOC110086470, LOC110086471, LOC110086472, LOC110086473, LOC110086474, LOC110086501, LOC110088980, LOC110091435, LOC110091436, LOC110091525, LOC110091526, LOC110091527, LOC110091528, LOC110091529, LOC110091534, LOC110091537, LOC110091538, LOC110091539, LOC110091540, LOC110091541, LOC110091542, LOC110091543, LOC110091544, LOC110091545, LOC110091547, LOC110091548, LTK, MET, NMUR2, NR3C1, OGFRL1, PDGFRA, PLXND1, PTAFR, RAMP1, RHO, SSTR3, TACR2, TEK, TGFBR1
Pogona_vitticeps	molecular transducer activity	112/1460	991/14815	0.122134542341094	0.5254726579431792	LTR	ACVR1, ACVR1C, ACVR2A, ADGRA3, ADGRB3, ADRA2A, BMPR1A, BMPR2, CCKAR, CX3CR1, DDR2, DRD1, EGFR, EPHA6, F2RL2, FGFR4, FZD5, GFRA1, GLP2R, GPR1, GPR156, GPR19, GPR34, GPR50, GPR52, GPR84, GRM6, HTR2A, IL1R2, IL2RB, LOC110069786, LOC110070329, LOC110070339, LOC110070467, LOC110070560, LOC110070561, LOC110070689, LOC110070709, LOC110070905, LOC110070906, LOC110070907, LOC110070908, LOC110070909, LOC110072318, LOC110073037, LOC110074125, LOC110076725, LOC110077858, LOC110077873, LOC110077880, LOC110077907, LOC110078299, LOC110078300, LOC110078302, LOC110078340, LOC110078343, LOC110080657, LOC110080933, LOC110081160, LOC110081161, LOC110081162, LOC110081163, LOC110081175, LOC110082143, LOC110084122, LOC110084891, LOC110085639, LOC110085651, LOC110085657, LOC110085666, LOC110086444, LOC110086454, LOC110086470, LOC110086471, LOC110086472, LOC110086473, LOC110086474, LOC110086501, LOC110088980, LOC110091435, LOC110091436, LOC110091525, LOC110091526, LOC110091527, LOC110091528, LOC110091529, LOC110091534, LOC110091537, LOC110091538, LOC110091539, LOC110091540, LOC110091541, LOC110091542, LOC110091543, LOC110091544, LOC110091545, LOC110091547, LOC110091548, LTK, MET, NMUR2, NR3C1, OGFRL1, PDGFRA, PLXND1, PTAFR, RAMP1, RHO, SSTR3, TACR2, TEK, TGFBR1
Pogona_vitticeps	scavenger receptor activity	6/1460	32/14815	0.1251762892170376	0.5254726579431792	LTR	ENPP2, LGALS3BP, LOC110077784, LOXL3, LOXL4, TMPRSS13
Pogona_vitticeps	microtubule motor activity	10/1460	62/14815	0.128903179383265	0.5382393394460799	LTR	DNAH12, DNAH9, KIF11, KIF18A, KIF20A, KIF25, KIF26A, KIF27, KIF2A, LOC110088588
Pogona_vitticeps	oxidoreductase activity, acting on the CH-NH2 group of donors, oxygen as acceptor	12/1460	80/14815	0.1300670145329742	0.5402254307321944	LTR	AIFM1, CFAP61, GDI2, GSR, KMO, LOC110086975, LOXL3, LOXL4, MICAL1, MTO1, PYROXD2, SQLE
Pogona_vitticeps	metal ion binding	263/1460	2465/14815	0.1388318964329746	0.5696825971701706	LTR	AARS, ACE, ACO2, ACTN1, ACVR1, ACVR2A, ADAM19, ADAM23, ADAMTS19, ADAMTS2, ADAMTS7, AGAP2, AGMAT, AIF1, ARMC1, ASXL2, ATP2C1, BLVRA, BRCA1, CALML4, CAPN8, CAPS, CAPSL, CARS, CARS2, CDA, CDC42BPG, CDHR3, CNOT6, CPZ, CRELD2, CRIP2, CUNH9orf3, DGKB, DLK2, DMRT1, DNTT, DST, DTX3L, EDEM1, EDEM3, EFCAB11, EFCAB9, EFHB, EFHC1, EFHD1, ENPP2, EP300, EPS15, F12, FBN2, FBXO11, FGD1, FGD6, FKBP9, FOXP1, FXN, FYCO1, GDA, GNAL, GPHN, HDAC4, HGFAC, IMPA2, INSM1, IRAK4, ISL1, ITGA11, ITSN2, JMJD1C, KAT6B, KDM2A, KDM3B, KDM4A, LACC1, LHX4, LIMD1, LMO2, LMO7, LOC110070023, LOC110070215, LOC110070232, LOC110070438, LOC110070439, LOC110070440, LOC110070532, LOC110070613, LOC110070614, LOC110070691, LOC110070692, LOC110070708, LOC110070797, LOC110070826, LOC110071981, LOC110072000, LOC110072001, LOC110072318, LOC110072738, LOC110072747, LOC110074761, LOC110074782, LOC110074969, LOC110074989, LOC110076170, LOC110077511, LOC110079007, LOC110079008, LOC110080384, LOC110080775, LOC110080940, LOC110081406, LOC110082079, LOC110082082, LOC110082097, LOC110082098, LOC110082103, LOC110082104, LOC110082117, LOC110082805, LOC110082916, LOC110083178, LOC110083224, LOC110083700, LOC110083702, LOC110084277, LOC110084347, LOC110084453, LOC110084885, LOC110087156, LOC110087753, LOC110088807, LOC110088978, LOC110089018, LOC110089036, LOC110090206, LOC110090227, LOC110090810, LOC110091109, LOC110091118, LOC110091247, LOC110091256, LOC110091561, LONRF2, LOXL3, LOXL4, LRP1, LRRC74A, LYAR, MAP3K7, ME1, MEX3C, MICAL1, MMP24, MOCS1, MSL2, MTA1, MYO9B, NOS1, NOX5, NPEPL1, NR1D2, NR2C2, NR3C1, NT5C3A, NT5C3B, NUBP2, NUDT19, NUP153, OIT3, P4HA1, PAPD7, PAPOLA, PCCA, PCDH1, PCDH17, PCDH7, PCDH8, PCDH9, PCGF2, PCGF6, PDE3B, PDE7A, PGM3, PGM5, PHF11, PIAS1, PKDREJ, PLA2G12B, PPP2R3A, PPP2R3C, PPP3R1, PRICKLE3, RABGGTB, RASA2, RBM26, RBSN, RBX1, RC3H1, RFESD, RHBDL3, RHO, RHOT1, RIOK3, RMND5B, RNF168, RNF182, RNF19A, RNF2, RNF40, RNF7, RPS6KA5, RUFY2, SAP30, SCAF11, SCUBE1, SETDB2, SHH, SMAD4, SOD3, STAB1, STK11, STT3B, SUCLA2, SUSD1, TADA2B, TDRD12, TESC, TGFBR1, TGM2, TGM4, THG1L, TIMP2, TKT, TNNC1, TRAF5, TRIM42, TRIM71, TRMT44, TRPS1, USP16, VSNL1, VWA2, WBP4, XPNPEP3, XYLT1, YBEY, ZC3H13, ZCCHC11, ZCWPW2, ZDBF2, ZFAND2B, ZFAND4, ZFAND5, ZFP36L2, ZFX, ZGLP1, ZMIZ2, ZMPSTE24, ZNF385A, ZNF830, ZNRF2, ZSWIM8, ZZZ3
Pogona_vitticeps	cation binding	264/1460	2474/14815	0.1393363804543602	0.5696825971701706	LTR	AARS, ACE, ACO2, ACTN1, ACVR1, ACVR2A, ADAM19, ADAM23, ADAMTS19, ADAMTS2, ADAMTS7, AGAP2, AGMAT, AIF1, ARMC1, ASXL2, ATP2C1, BLVRA, BRCA1, CALML4, CAPN8, CAPS, CAPSL, CARS, CARS2, CDA, CDC42BPG, CDHR3, CNOT6, CPZ, CRELD2, CRIP2, CUNH9orf3, DGKB, DLK2, DMRT1, DNTT, DST, DTX3L, EDEM1, EDEM3, EFCAB11, EFCAB9, EFHB, EFHC1, EFHD1, ENPP2, EP300, EPS15, F12, FBN2, FBXO11, FGD1, FGD6, FKBP9, FOXP1, FXN, FYCO1, GDA, GNAL, GPHN, HDAC4, HGFAC, IMPA2, INSM1, IRAK4, ISL1, ITGA11, ITSN2, JMJD1C, KAT6B, KDM2A, KDM3B, KDM4A, LACC1, LHX4, LIMD1, LMO2, LMO7, LOC110070023, LOC110070215, LOC110070232, LOC110070438, LOC110070439, LOC110070440, LOC110070532, LOC110070613, LOC110070614, LOC110070691, LOC110070692, LOC110070708, LOC110070797, LOC110070826, LOC110071981, LOC110072000, LOC110072001, LOC110072318, LOC110072738, LOC110072747, LOC110074761, LOC110074782, LOC110074969, LOC110074989, LOC110076170, LOC110077511, LOC110079007, LOC110079008, LOC110080384, LOC110080775, LOC110080940, LOC110081406, LOC110082079, LOC110082082, LOC110082097, LOC110082098, LOC110082103, LOC110082104, LOC110082117, LOC110082805, LOC110082916, LOC110083178, LOC110083224, LOC110083700, LOC110083702, LOC110084277, LOC110084347, LOC110084453, LOC110084885, LOC110087156, LOC110087753, LOC110088807, LOC110088978, LOC110089018, LOC110089036, LOC110090206, LOC110090227, LOC110090810, LOC110091109, LOC110091118, LOC110091247, LOC110091256, LOC110091561, LONRF2, LOXL3, LOXL4, LRP1, LRRC74A, LYAR, MAP3K7, ME1, MEX3C, MICAL1, MMP24, MOCS1, MSL2, MTA1, MYO9B, NOS1, NOX5, NPEPL1, NR1D2, NR2C2, NR3C1, NT5C3A, NT5C3B, NUBP2, NUDT19, NUP153, OGDH, OIT3, P4HA1, PAPD7, PAPOLA, PCCA, PCDH1, PCDH17, PCDH7, PCDH8, PCDH9, PCGF2, PCGF6, PDE3B, PDE7A, PGM3, PGM5, PHF11, PIAS1, PKDREJ, PLA2G12B, PPP2R3A, PPP2R3C, PPP3R1, PRICKLE3, RABGGTB, RASA2, RBM26, RBSN, RBX1, RC3H1, RFESD, RHBDL3, RHO, RHOT1, RIOK3, RMND5B, RNF168, RNF182, RNF19A, RNF2, RNF40, RNF7, RPS6KA5, RUFY2, SAP30, SCAF11, SCUBE1, SETDB2, SHH, SMAD4, SOD3, STAB1, STK11, STT3B, SUCLA2, SUSD1, TADA2B, TDRD12, TESC, TGFBR1, TGM2, TGM4, THG1L, TIMP2, TKT, TNNC1, TRAF5, TRIM42, TRIM71, TRMT44, TRPS1, USP16, VSNL1, VWA2, WBP4, XPNPEP3, XYLT1, YBEY, ZC3H13, ZCCHC11, ZCWPW2, ZDBF2, ZFAND2B, ZFAND4, ZFAND5, ZFP36L2, ZFX, ZGLP1, ZMIZ2, ZMPSTE24, ZNF385A, ZNF830, ZNRF2, ZSWIM8, ZZZ3
Pogona_vitticeps	cargo receptor activity	6/1460	34/14815	0.1414999814180307	0.5725643577997633	LTR	ENPP2, LGALS3BP, LOC110077784, LOXL3, LOXL4, TMPRSS13
Pogona_vitticeps	FAD binding	4/1460	21/14815	0.1460818056094528	0.5789220498335776	LTR	ACOX3, KMO, LOC110089018, MICAL1
Pogona_vitticeps	2-oxoglutarate-dependent dioxygenase activity	4/1460	21/14815	0.1460818056094528	0.5789220498335776	LTR	JMJD1C, KDM3B, P4HA1, PHYH
Pogona_vitticeps	catalytic activity, acting on a protein	181/1460	1669/14815	0.1503450916002122	0.5789220498335776	LTR	ABL2, ACE, ACVR1, ACVR1C, ACVR2A, ADAM19, ADAM23, ADAMTS19, ADAMTS2, ADAMTS7, AMZ2, APEH, ASRGL1, BMPR1A, BMPR2, BRCA1, CAPN8, CASP3, CDC42BPG, CDK4, CLK1, CPZ, CRELD2, CSNK2A1, CTDSPL2, CTSH, CUNH9orf3, DCLK2, DDR2, DESI2, DLK2, DSTYK, DTX3L, DUSP16, DUSP19, DUSP26, DYRK1B, EGFR, EP300, EPHA6, F12, FBN2, FGFR4, FKBP3, FKBP4, FKBP9, FN3KRP, FNTA, GAK, GALNT1, GALNT7, GRK2, GRK7, GSR, GUCY2C, HDAC4, HECW1, HERC4, HGFAC, IKBKE, IRAK1, IRAK4, JMJD1C, KAT6B, KDM3B, LOC110070534, LOC110071981, LOC110074172, LOC110074188, LOC110074761, LOC110075114, LOC110075220, LOC110076451, LOC110076737, LOC110077741, LOC110077784, LOC110078627, LOC110078629, LOC110080384, LOC110081709, LOC110087502, LOC110088598, LOC110089237, LOC110089644, LOC110089645, LOXL3, LOXL4, LRP1, LTK, MAP2K5, MAP2K6, MAP3K3, MAP3K7, MAP3K9, MAP4K3, MAPK13, MET, METTL11B, MMP24, MSL2, MST1, NAE1, NEK10, NEK11, NEK7, NPEPL1, NUAK1, OIT3, P4HA1, PARL, PCMTD1, PDGFRA, PDIA4, PDK1, PHKG2, PIK3R4, PLK4, POFUT2, PPIA, PPIF, PPIG, PPIL3, PPP2CB, PPP3CB, PRKACA, PRKDC, PRPF4B, PTPN3, PTPN4, PTPRD, PTPRM, QSOX1, RABGGTB, RHBDL3, RIOK2, RIOK3, RMND5B, RNF168, RNF19A, RNF40, RNF7, RNGTT, ROR2, RPS6KA5, RYK, SCUBE1, SCYL1, SCYL3, SETDB2, SHH, SNRK, SRPK2, STAB1, STK10, STK11, SUSD1, TEK, TGFBR1, TGM2, TGM4, TMPRSS13, TMTC4, TNS2, TNS3, TYK2, UBE2K, UCHL5, USP14, USP16, USP34, USP36, USP40, USP43, VWA2, WBSCR17, XPNPEP3, XYLT1, YBEY, ZDHHC14, ZDHHC21, ZMPSTE24
Pogona_vitticeps	enzyme activator activity	35/1460	281/14815	0.1559730194125298	0.5886481742251726	LTR	AGAP2, ARAP3, ARHGAP26, ARHGEF33, CHN1, CYTH1, DENND4C, DOCK10, DOCK4, DOCK9, ECT2L, FAM45A, FARP2, FGD1, FGD6, GDI2, ITSN2, LOC110083702, LOC110085671, LOC110086297, MYO9B, NCF2, NGEF, PSD, RALBP1, RALGAPA1, RALGAPA2, RALGPS2, RASA1, RASA2, RASAL2, RASGEF1C, SBF1, SH3BP5, STK11
Pogona_vitticeps	phosphotransferase activity, alcohol group as acceptor	70/1460	605/14815	0.1631308162445634	0.604045711094256	LTR	ABL2, ACVR1, ACVR1C, ACVR2A, BMPR1A, BMPR2, CDC42BPG, CDK4, CLK1, CSNK2A1, DCLK2, DDR2, DGKB, DGKQ, DSTYK, DYRK1B, EGFR, EPHA6, FGFR4, FN3KRP, GAK, GRK2, GRK7, GUCY2C, IKBKE, IRAK1, IRAK4, LOC110077741, LOC110086798, LOC110089237, LOC110089644, LOC110089645, LTK, MAP2K5, MAP2K6, MAP3K3, MAP3K7, MAP3K9, MAP4K3, MAPK13, MET, NADK2, NEK10, NEK11, NEK7, NUAK1, PANK1, PDGFRA, PDK1, PHKG2, PIK3R4, PIP5K1B, PLK4, PRKACA, PRKDC, PRPF4B, RIOK2, RIOK3, ROR2, RPS6KA5, RYK, SCYL1, SCYL3, SNRK, SRPK2, STK10, STK11, TEK, TGFBR1, TYK2
Pogona_vitticeps	transmembrane receptor protein tyrosine kinase activity	8/1460	52/14815	0.1655620011434055	0.6056989327212635	LTR	DDR2, EGFR, EPHA6, FGFR4, LTK, MET, PDGFRA, TEK
Pogona_vitticeps	transferase activity, transferring phosphorus-containing groups	99/1460	887/14815	0.1813621397689161	0.6189968683417354	LTR	ABL2, ACVR1, ACVR1C, ACVR2A, AK9, BMPR1A, BMPR2, CDC42BPG, CDK4, CEPT1, CLK1, CMPK1, CNKSR2, CSNK2A1, DCLK2, DDR2, DGKB, DGKQ, DNTT, DSTYK, DYRK1B, EGFR, EPHA6, FGFR4, FN3KRP, FPGT, GAK, GK5, GKAP1, GPHN, GRK2, GRK7, GUCY2C, IKBIP, IKBKE, IP6K1, IRAK1, IRAK4, LOC110077741, LOC110086798, LOC110089237, LOC110089644, LOC110089645, LTK, MAGI1, MAGI2, MAP2K5, MAP2K6, MAP3K3, MAP3K7, MAP3K9, MAP4K3, MAPK13, MET, NADK2, NEK10, NEK11, NEK7, NELL1, NMNAT3, NUAK1, PACSIN2, PANK1, PAPD7, PAPOLA, PARP4, PDGFRA, PDK1, PHKG2, PIGG, PIK3R4, PIP5K1B, PLK4, PNPT1, PRIMPOL, PRKACA, PRKDC, PRPF4B, RIOK2, RIOK3, RNGTT, ROR2, RPS6KA5, RYK, SCYL1, SCYL3, SH3KBP1, SKP2, SNRK, SRPK2, STK10, STK11, TEK, TGFBR1, THG1L, TYK2, UAP1, UGP2, ZCCHC11
Pogona_vitticeps	acetyltransferase activity	5/1460	29/14815	0.2006493947853646	0.6360651770193515	LTR	EP300, GNPNAT1, KAT6B, NAT10, NAT6
Pogona_vitticeps	carbohydrate derivative binding	175/1460	1626/14815	0.2008632279662685	0.6360651770193515	LTR	AARS, ABCC10, ABCD3, ABL2, ACVR1, ACVR1C, ACVR2A, AGAP2, AK9, APOH, ARF4, ARL6, ARL8B, ATAD1, ATP2C1, ATP6V1B2, BBS10, BMPR1A, BMPR2, BTAF1, CARS, CARS2, CDC42BPG, CDK4, CFTR, CHD1, CHD6, CLK1, CMPK1, CSNK2A1, DCLK2, DDR2, DGKB, DGKQ, DHX15, DNAH12, DNAH9, DSTYK, DYNC1LI1, DYNC1LI2, DYRK1B, EGFR, EIF2S3, EIF5, EPHA6, FGFR4, FIGNL1, GAK, GNA13, GNAL, GPHN, GPN1, GRK2, GRK7, GUCY2C, HFM1, HRAS, HSPA4, HSPD1, IKBKE, IQCA1, IRAK1, IRAK4, KIF11, KIF18A, KIF20A, KIF25, KIF26A, KIF27, KIF2A, LARS2, LIG4, LOC110069906, LOC110070430, LOC110070583, LOC110076000, LOC110076012, LOC110077741, LOC110079877, LOC110082805, LOC110085192, LOC110086103, LOC110086518, LOC110086798, LOC110086801, LOC110088588, LOC110089237, LOC110089469, LOC110089470, LOC110089471, LOC110089475, LOC110089644, LOC110089645, LOC110090496, LOC110091109, LTK, MAP2K5, MAP2K6, MAP3K3, MAP3K7, MAP3K9, MAP4K3, MAPK13, MARS2, MCM3, MET, MOCS1, MSH6, MTHFD1L, MYO1B, MYO9B, NAT10, NAXD, NEK10, NEK11, NEK7, NMNAT3, NOS1, NTPCR, NUAK1, NUBP2, PANK1, PAPOLA, PCCA, PDGFRA, PDK1, PHKG2, PIK3R4, PIP5K1B, PLK4, PRKACA, PRKAR2B, PRKDC, PRPF4B, RAB12, RAB20, RAB23, RAB24, RAB28, RAD54L2, RALA, RAP2A, RHOT1, RIOK2, RIOK3, RNGTT, ROR2, RPS6KA5, RRAD, RUNX2, RYK, SCYL1, SCYL3, SMARCA2, SMC1B, SMC2, SNRK, SRPK2, STAB1, STK10, STK11, SUCLA2, SUPV3L1, TDRD12, TEK, TGFBR1, THG1L, TOR3A, TYK2, UBE2D2, UBE2E1, UBE2K, UBE2T, VPS4B, VWA8
Pogona_vitticeps	oxidoreductase activity, acting on paired donors, with incorporation or reduction of molecular oxygen, reduced flavin or flavoprotein as one donor, and incorporation of one atom of oxygen	5/1460	30/14815	0.2122918170434014	0.6360651770193515	LTR	LOC110070438, LOC110070691, LOC110070692, LOC110077511, LOC110084453
Pogona_vitticeps	ATP-dependent chromatin remodeler activity	5/1460	30/14815	0.2122918170434014	0.6360651770193515	LTR	BTAF1, CHD1, CHD6, RAD54L2, SMARCA2
Pogona_vitticeps	primary amine oxidase activity	5/1460	30/14815	0.2122918170434014	0.6360651770193515	LTR	GDI2, GSR, LOC110086975, MICAL1, SQLE
Pogona_vitticeps	protein-containing complex binding	16/1460	121/14815	0.2186249398179661	0.6427176991042236	LTR	AVIL, EIF6, GNA13, GNAL, HMGN1, HMGN3, ICAM5, IRS2, LOC110071981, LOC110076000, LOC110076012, LOC110080384, LOC110087011, TLN1, UCHL5, VIL1
Pogona_vitticeps	UDP-glycosyltransferase activity	10/1460	69/14815	0.2194246412228432	0.6427176991042236	LTR	CHPF, CHSY3, GALNT1, GALNT7, LARGE2, LOC110070666, LOC110086328, PIGA, WBSCR17, XYLT1
Pogona_vitticeps	molecular_function	1078/1460	10739/14815	0.2288494353240142	0.6556452800341283	LTR	AANAT, AARS, ABCC10, ABCD3, ABL2, ABRA, ABT1, ACE, ACER2, ACO2, ACOT13, ACOX3, ACTN1, ACVR1, ACVR1C, ACVR2A, ADAM19, ADAM23, ADAMTS19, ADAMTS2, ADAMTS7, ADARB1, ADGRA3, ADGRB3, ADM2, ADNP, ADRA2A, AGA, AGAP2, AGMAT, AGPAT3, AGPAT4, AHR, AIF1, AIFM1, AK9, AKAP8, AKAP8L, ALG12, AMD1, AMZ2, ANO4, AOAH, APCDD1, APEH, APMAP, APOH, APPL1, ARAP3, ARF4, ARHGAP26, ARHGEF33, ARID2, ARID5B, ARL6, ARL8B, ARMC1, ARSK, ARTN, ARX, ASRGL1, ASXL2, ATAD1, ATF1, ATF2, ATOH8, ATP2C1, ATP5O, ATP6V1B2, ATPIF1, ATXN1, AVIL, BAG2, BAHD1, BBS10, BCAT2, BFSP2, BLVRA, BMPR1A, BMPR2, BOLL, BRCA1, BTAF1, CACNB4, CACUL1, CALML4, CAPN8, CAPS, CAPSL, CAPZA2, CARS, CARS2, CASP3, CBARP, CCK, CCKAR, CCL28, CCNH, CCNYL1, CD38, CDA, CDC42BPG, CDHR3, CDK4, CEBPD, CENPX, CEPT1, CFAP61, CFTR, CHD1, CHD6, CHN1, CHPF, CHSY3, CIRBP, CLK1, CMPK1, CNGA3, CNKSR2, CNNM2, CNOT6, CPNE4, CPT1A, CPZ, CREBL2, CRELD2, CRIM1, CRIP2, CRYBG3, CRYZL1, CSNK2A1, CTDSPL2, CTNNB1, CTSH, CUL1, CUNH2orf88, CUNH9orf3, CUNH9orf84, CX3CR1, CYTH1, DBR1, DCLK2, DDC, DDR2, DENND4C, DESI2, DGKB, DGKQ, DHFR, DHX15, DIAPH1, DIAPH3, DLK2, DMRT1, DNAH12, DNAH9, DNAJB4, DNASE1L3, DNTT, DOCK10, DOCK4, DOCK9, DOK7, DRD1, DRGX, DSEL, DST, DSTYK, DTX3L, DUSP16, DUSP19, DUSP26, DYNC1LI1, DYNC1LI2, DYRK1B, EBPL, ECT2L, EDEM1, EDEM3, EFCAB11, EFCAB9, EFHB, EFHC1, EFHD1, EGFR, EIF2S3, EIF3A, EIF3J, EIF4E1B, EIF5, EIF6, ELAC2, ELF1, ELOVL2, EMC7, ENDOV, ENPP2, ENPP6, EOMES, EP300, EPHA6, EPHX3, EPS15, ERI3, ETV1, F12, F2RL2, FAM45A, FAM58A, FARP2, FASLG, FBN2, FBXO11, FBXO21, FDX1L, FGD1, FGD6, FGF2, FGF8, FGFBP3, FGFR4, FH, FIGNL1, FKBP3, FKBP4, FKBP9, FMN1, FN3KRP, FNTA, FOXB2, FOXD2, FOXE1, FOXE3, FOXL2, FOXP1, FPGT, FTCD, FUBP1, FXN, FYCO1, FZD5, GABPA, GAK, GALM, GALNT1, GALNT7, GDA, GDI2, GFOD2, GFRA1, GGPS1, GK5, GKAP1, GLB1, GLCE, GLDC, GLI3, GLP2R, GLS, GNA13, GNAL, GNG10, GNG4, GNPDA1, GNPDA2, GNPNAT1, GNS, GOLPH3, GPATCH11, GPD1, GPHN, GPN1, GPR1, GPR156, GPR19, GPR34, GPR50, GPR52, GPR84, GPSM2, GPX7, GRHL1, GRK2, GRK7, GRM6, GRPEL1, GSR, GUCY2C, HACD4, HDAC4, HDLBP, HECW1, HERC4, HES6, HFM1, HGFAC, HIBCH, HINT3, HMGA1, HMGA2, HMGB2, HMGB3, HMGN1, HMGN3, HNRNPH3, HNRNPK, HNRNPR, HOOK3, HRAS, HSBP1L1, HSPA4, HSPD1, HTR2A, HYAL3, HYI, ICA1L, ICAM5, IGFBP1, IKBIP, IKBKE, IL18RAP, IL1R2, IL2RB, IMPA2, INHBA, INSM1, IP6K1, IQCA1, IQCB1, IRAK1, IRAK4, IRF2, IRF7, IRS2, ISL1, ITGA11, ITSN2, JMJD1C, KAT6B, KCND1, KCNH6, KCNJ13, KCNT2, KDM2A, KDM3B, KDM4A, KIAA0368, KIF11, KIF18A, KIF20A, KIF25, KIF26A, KIF27, KIF2A, KMO, KPNA2, KPNA3, KPNB1, LACC1, LAMA2, LARGE2, LARP1B, LARS2, LBR, LBX2, LCORL, LCTL, LDB1, LDB2, LEMD3, LGALS3BP, LHPP, LHX4, LIG4, LIMD1, LMO2, LMO7, LMOD2, LOC110069786, LOC110069906, LOC110070023, LOC110070215, LOC110070232, LOC110070329, LOC110070339, LOC110070378, LOC110070430, LOC110070438, LOC110070439, LOC110070440, LOC110070467, LOC110070532, LOC110070534, LOC110070560, LOC110070561, LOC110070583, LOC110070613, LOC110070614, LOC110070666, LOC110070689, LOC110070691, LOC110070692, LOC110070708, LOC110070709, LOC110070797, LOC110070826, LOC110070845, LOC110070847, LOC110070885, LOC110070887, LOC110070905, LOC110070906, LOC110070907, LOC110070908, LOC110070909, LOC110070931, LOC110071837, LOC110071981, LOC110072000, LOC110072001, LOC110072318, LOC110072738, LOC110072747, LOC110073037, LOC110073453, LOC110073493, LOC110073789, LOC110073968, LOC110074034, LOC110074101, LOC110074125, LOC110074172, LOC110074188, LOC110074206, LOC110074434, LOC110074761, LOC110074782, LOC110074969, LOC110074989, LOC110075002, LOC110075114, LOC110075220, LOC110075380, LOC110075381, LOC110076000, LOC110076012, LOC110076170, LOC110076419, LOC110076425, LOC110076451, LOC110076725, LOC110076737, LOC110077165, LOC110077167, LOC110077168, LOC110077387, LOC110077511, LOC110077700, LOC110077741, LOC110077753, LOC110077784, LOC110077858, LOC110077873, LOC110077880, LOC110077907, LOC110078032, LOC110078179, LOC110078299, LOC110078300, LOC110078302, LOC110078340, LOC110078343, LOC110078582, LOC110078627, LOC110078628, LOC110078629, LOC110078742, LOC110078753, LOC110079007, LOC110079008, LOC110079470, LOC110079479, LOC110079877, LOC110080004, LOC110080384, LOC110080657, LOC110080775, LOC110080933, LOC110080940, LOC110081130, LOC110081131, LOC110081132, LOC110081133, LOC110081135, LOC110081160, LOC110081161, LOC110081162, LOC110081163, LOC110081175, LOC110081231, LOC110081232, LOC110081406, LOC110081654, LOC110081709, LOC110082018, LOC110082079, LOC110082082, LOC110082094, LOC110082097, LOC110082098, LOC110082103, LOC110082104, LOC110082117, LOC110082143, LOC110082805, LOC110082842, LOC110082916, LOC110083178, LOC110083224, LOC110083700, LOC110083702, LOC110084052, LOC110084122, LOC110084277, LOC110084347, LOC110084453, LOC110084823, LOC110084885, LOC110084891, LOC110085192, LOC110085456, LOC110085639, LOC110085651, LOC110085657, LOC110085666, LOC110085671, LOC110085958, LOC110086035, LOC110086103, LOC110086197, LOC110086297, LOC110086328, LOC110086444, LOC110086454, LOC110086470, LOC110086471, LOC110086472, LOC110086473, LOC110086474, LOC110086501, LOC110086518, LOC110086670, LOC110086798, LOC110086801, LOC110086975, LOC110087011, LOC110087055, LOC110087156, LOC110087494, LOC110087502, LOC110087753, LOC110088095, LOC110088195, LOC110088588, LOC110088598, LOC110088757, LOC110088807, LOC110088978, LOC110088980, LOC110089011, LOC110089018, LOC110089036, LOC110089237, LOC110089286, LOC110089340, LOC110089469, LOC110089470, LOC110089471, LOC110089474, LOC110089475, LOC110089505, LOC110089644, LOC110089645, LOC110089915, LOC110090191, LOC110090206, LOC110090227, LOC110090496, LOC110090498, LOC110090499, LOC110090768, LOC110090810, LOC110090877, LOC110090934, LOC110091010, LOC110091080, LOC110091109, LOC110091117, LOC110091118, LOC110091247, LOC110091256, LOC110091415, LOC110091435, LOC110091436, LOC110091505, LOC110091525, LOC110091526, LOC110091527, LOC110091528, LOC110091529, LOC110091534, LOC110091537, LOC110091538, LOC110091539, LOC110091540, LOC110091541, LOC110091542, LOC110091543, LOC110091544, LOC110091545, LOC110091547, LOC110091548, LOC110091561, LOC110091718, LONRF2, LOXL3, LOXL4, LRAT, LRP1, LRRC74A, LTK, LYAR, LYPLA1, MAGI1, MAGI2, MAP2K5, MAP2K6, MAP3K3, MAP3K7, MAP3K9, MAP4K3, MAPK13, MARF1, MARS2, MBP, MCM3, MCM3AP, MCOLN2, ME1, MED20, MED4, MED8, MET, METTL11B, METTL13, METTL15, METTL5, METTL6, MEX3C, MFSD10, MFSD4B, MFSD7, MFSD8, MGEA5, MGME1, MICAL1, MMP24, MOCS1, MOGS, MRPL15, MRPL3, MRPS25, MRPS34, MSH6, MSL2, MST1, MSTN, MSX1, MTA1, MTHFD1L, MTO1, MTRF1, MXD3, MYB, MYO1B, MYO9B, MYOD1, NADK2, NAE1, NAMPT, NAT10, NAT6, NAT8L, NAXD, NCBP1, NCF2, NEK10, NEK11, NEK7, NELFA, NELL1, NEUROD6, NEUROG3, NFIA, NFIX, NFKB2, NGEF, NHP2, NKX1-2, NKX2-2, NKX3-2, NMNAT3, NMUR2, NOS1, NOX5, NPC1, NPEPL1, NR1D2, NR2C2, NR3C1, NRG1, NSUN2, NT5C3A, NT5C3B, NTPCR, NUAK1, NUBP2, NUDT13, NUDT19, NUDT3, NUFIP1, NUP153, NUP35, OAT, OGDH, OGFRL1, OIT3, ORC4, OSBPL10, OSBPL1A, OSBPL2, OSBPL5, OSBPL9, OTOP1, P4HA1, PACSIN2, PAIP2, PANK1, PANX2, PAPD7, PAPOLA, PARL, PARP4, PARP9, PARVG, PBX1, PCCA, PCDH1, PCDH17, PCDH7, PCDH8, PCDH9, PCGF2, PCGF6, PCMTD1, PCSK1N, PDCD5, PDE12, PDE3B, PDE7A, PDGFRA, PDIA4, PDK1, PGAP1, PGM3, PGM5, PHAX, PHF11, PHKG2, PHTF2, PHYH, PIAS1, PIGA, PIGG, PIK3R4, PIP5K1B, PKDREJ, PLA2G12B, PLA2G7, PLBD1, PLEC, PLK4, PLXND1, PNO1, PNPLA8, PNPT1, POFUT2, POT1, POU6F1, PPARGC1A, PPARGC1B, PPIA, PPIF, PPIG, PPIL3, PPP1R12A, PPP2CB, PPP2R3A, PPP2R3C, PPP3CB, PPP3R1, PPRC1, PRDM13, PRDX3, PRICKLE3, PRIMPOL, PRKACA, PRKAR2B, PRKDC, PRPF4B, PSAT1, PSD, PTAFR, PTHLH, PTPN3, PTPN4, PTPRD, PTPRM, PUM1, PUS7, PYROXD2, QKI, QSOX1, RAB12, RAB20, RAB23, RAB24, RAB28, RABGGTB, RAD23B, RAD54L2, RALA, RALBP1, RALGAPA1, RALGAPA2, RALGPS2, RAMP1, RAP2A, RASA1, RASA2, RASAL2, RASGEF1C, RBFOX3, RBM26, RBM44, RBPJ, RBPMS, RBSN, RBX1, RC3H1, RECK, REL, RFESD, RFX3, RGS22, RHBDL3, RHO, RHOT1, RIOK2, RIOK3, RLN3, RMI1, RMND5B, RNF168, RNF182, RNF19A, RNF2, RNF40, RNF7, RNGTT, ROR2, RPF2, RPL15, RPL8, RPS13, RPS15A, RPS16, RPS17, RPS6, RPS6KA5, RPSA, RRAD, RUFY2, RUNX2, RYK, SACM1L, SAMHD1, SAP30, SBF1, SCAF11, SCP2, SCUBE1, SCYL1, SCYL3, SEC61G, SEMA4F, SERPINC1, SETDB2, SFMBT1, SFXN1, SFXN5, SH3BP5, SH3KBP1, SHH, SKP2, SLBP, SLC12A8, SLC15A1, SLC16A12, SLC16A6, SLC17A5, SLC22A15, SLC23A1, SLC24A2, SLC24A3, SLC25A31, SLC25A38, SLC26A11, SLC35F2, SLC39A5, SLC5A2, SLC5A3, SLC6A20, SLC7A9, SLN, SMAD4, SMARCA2, SMC1B, SMC2, SMPD2, SMPD5, SNRK, SNX5, SNX6, SNX9, SOAT1, SOD3, SOX4, SOX6, SQLE, SRD5A1, SRPK2, SRSF12, SSB, SSTR3, ST3GAL3, ST6GAL2, STAB1, STAT1, STAT2, STAT6, STAU2, STIM2, STK10, STK11, STS, STT3B, STX12, STX18, SUCLA2, SUGT1, SULF1, SUPV3L1, SUSD1, TACR2, TADA2B, TBCE, TBR1, TBX5, TDP1, TDRD12, TEAD3, TEF, TEK, TESC, TFAP2D, TFCP2L1, TGFBR1, TGM2, TGM4, THG1L, TIMP2, TKT, TLN1, TMEM55A, TMOD1, TMPRSS13, TMTC4, TNFSF11, TNFSF13B, TNNC1, TNPO1, TNS2, TNS3, TOR1AIP1, TOR1AIP2, TOR3A, TP53BP2, TPM2, TPPP, TPPP3, TRAF5, TRH, TRIM42, TRIM71, TRMT11, TRMT44, TROVE2, TRPM3, TRPS1, TTC31, TTL, TUBGCP3, TWF1, TWIST2, TYK2, UACA, UAP1, UBE2D2, UBE2E1, UBE2K, UBE2T, UBP1, UCHL5, UGP2, USP14, USP16, USP34, USP36, USP40, USP43, UTP6, VIL1, VIP, VPS4B, VSNL1, VSX1, VWA2, VWA8, WAS, WBP4, WBSCR17, WNT8A, WSCD1, XPNPEP3, XPO1, XYLT1, YBEY, YTHDC1, ZC3H13, ZCCHC11, ZCWPW2, ZDBF2, ZDHHC14, ZDHHC21, ZFAND2B, ZFAND4, ZFAND5, ZFP36L2, ZFX, ZGLP1, ZMIZ2, ZMPSTE24, ZNF385A, ZNF830, ZNRF2, ZSWIM8, ZZZ3
Pogona_vitticeps	hormone activity	10/1460	73/14815	0.2409720074386492	0.6660669923920409	LTR	ADM2, CCK, INHBA, LOC110074206, LOC110074434, LOC110090877, PTHLH, RLN3, TRH, VIP
Pogona_vitticeps	cytoskeletal protein binding	42/1460	359/14815	0.2432061210153965	0.6691146512777336	LTR	ABRA, ACTN1, AVIL, CAPZA2, DIAPH1, DIAPH3, DST, FMN1, HOOK3, KIF11, KIF18A, KIF20A, KIF25, KIF26A, KIF27, KIF2A, LMO7, LMOD2, LOC110070430, LOC110073493, LOC110078032, LOC110084823, LOC110085192, LOC110087011, MICAL1, MYO1B, MYO9B, PARVG, PLEC, PTPN3, PTPN4, TBCE, TLN1, TMOD1, TPM2, TPPP, TPPP3, TUBGCP3, TWF1, UACA, VIL1, WAS
Pogona_vitticeps	helicase activity	11/1460	79/14815	0.2516629926197342	0.6705483457102577	LTR	BTAF1, DHX15, HFM1, LOC110079470, LOC110084885, LOC110091718, MCM3, RAD54L2, SMARCA2, SUPV3L1, TDRD12
Pogona_vitticeps	monooxygenase activity	18/1460	140/14815	0.251989505712772	0.6705483457102577	LTR	KMO, LOC110070438, LOC110070439, LOC110070440, LOC110070532, LOC110070691, LOC110070692, LOC110070797, LOC110077511, LOC110082916, LOC110083178, LOC110083224, LOC110084277, LOC110084453, LOC110086975, MICAL1, NOS1, SQLE
Pogona_vitticeps	cytoskeletal motor activity	14/1460	107/14815	0.2537485050160395	0.6729478933702399	LTR	DNAH12, DNAH9, KIF11, KIF18A, KIF20A, KIF25, KIF26A, KIF27, KIF2A, LOC110070430, LOC110085192, LOC110088588, MYO1B, MYO9B
Pogona_vitticeps	hydrolase activity, acting on carbon-nitrogen (but not peptide) bonds, in cyclic amidines	4/1460	22/14815	0.2673214704172706	0.6902873495972284	LTR	ADARB1, CDA, GDA, LACC1
Pogona_vitticeps	DNA-binding transcription factor activity	57/1460	508/14815	0.2889603839824865	0.7153120170979896	LTR	ARX, ATF1, ATF2, ATOH8, CEBPD, CREBL2, DRGX, ELF1, EOMES, ETV1, FOXB2, FOXD2, FOXE1, FOXE3, FOXL2, FOXP1, GABPA, GRHL1, INSM1, IRF2, IRF7, ISL1, LBX2, LHX4, LOC110072318, LOC110081130, LOC110091117, MSX1, NFIA, NFIX, NFKB2, NKX1-2, NKX2-2, NKX3-2, NR1D2, NR2C2, NR3C1, PBX1, POU6F1, RBPJ, REL, RFX3, RUNX2, SOX4, STAT1, STAT2, STAT6, TBR1, TBX5, TEAD3, TEF, TFAP2D, TFCP2L1, TRPS1, TWIST2, UBP1, VSX1
Pogona_vitticeps	NADP binding	4/1460	24/14815	0.2894218255527306	0.7153120170979896	LTR	DHFR, GSR, LOC110086975, NOS1
Pogona_vitticeps	phosphorus-oxygen lyase activity	4/1460	24/14815	0.2894218255527306	0.7153120170979896	LTR	GUCY2C, LOC110070583, LOC110077741, MOCS1
Pogona_vitticeps	aminoacyl-tRNA ligase activity	6/1460	43/14815	0.3115360177311819	0.7455968717042005	LTR	AARS, CARS, CARS2, LARS2, LOC110069906, MARS2
Pogona_vitticeps	ligase activity, forming carbon-oxygen bonds	6/1460	43/14815	0.3115360177311819	0.7455968717042005	LTR	AARS, CARS, CARS2, LARS2, LOC110069906, MARS2
Pogona_vitticeps	protein domain specific binding	4/1460	26/14815	0.3176549512034319	0.7488262363204025	LTR	ICA1L, LDB1, LDB2, SH3BP5
Pogona_vitticeps	transferase activity	189/1460	1801/14815	0.3320387365595649	0.7612429691654387	LTR	AANAT, ABL2, ACVR1, ACVR1C, ACVR2A, AGPAT3, AGPAT4, AK9, ALG12, BCAT2, BMPR1A, BMPR2, BRCA1, CD38, CDC42BPG, CDK4, CEPT1, CHPF, CHSY3, CLK1, CMPK1, CNKSR2, CPT1A, CSNK2A1, DCLK2, DDR2, DGKB, DGKQ, DNTT, DSEL, DSTYK, DTX3L, DYRK1B, EGFR, ELOVL2, EP300, EPHA6, FGFR4, FN3KRP, FNTA, FPGT, FTCD, GAK, GALNT1, GALNT7, GGPS1, GK5, GKAP1, GNPNAT1, GPHN, GRK2, GRK7, GUCY2C, HECW1, HERC4, IKBIP, IKBKE, IP6K1, IRAK1, IRAK4, KAT6B, LACC1, LARGE2, LOC110070378, LOC110070666, LOC110070847, LOC110070931, LOC110071837, LOC110071981, LOC110077700, LOC110077741, LOC110078753, LOC110080004, LOC110080384, LOC110086328, LOC110086518, LOC110086798, LOC110087502, LOC110088598, LOC110089237, LOC110089644, LOC110089645, LOC110091415, LRAT, LTK, MAGI1, MAGI2, MAP2K5, MAP2K6, MAP3K3, MAP3K7, MAP3K9, MAP4K3, MAPK13, MET, METTL11B, METTL13, METTL15, METTL5, METTL6, MSL2, NADK2, NAMPT, NAT10, NAT6, NAT8L, NEK10, NEK11, NEK7, NELL1, NMNAT3, NSUN2, NUAK1, OAT, PACSIN2, PANK1, PAPD7, PAPOLA, PARP4, PARP9, PCMTD1, PDGFRA, PDK1, PHKG2, PIAS1, PIGA, PIGG, PIK3R4, PIP5K1B, PLK4, PNPT1, POFUT2, PRDM13, PRIMPOL, PRKACA, PRKDC, PRPF4B, PSAT1, RABGGTB, RC3H1, RIOK2, RIOK3, RMND5B, RNF168, RNF182, RNF19A, RNF40, RNF7, RNGTT, ROR2, RPS6KA5, RYK, SCP2, SCYL1, SCYL3, SETDB2, SH3KBP1, SHH, SKP2, SNRK, SOAT1, SRPK2, ST3GAL3, ST6GAL2, STK10, STK11, STT3B, TEK, TGFBR1, TGM2, TGM4, THG1L, TKT, TMTC4, TRMT11, TRMT44, TYK2, UAP1, UBE2D2, UBE2E1, UBE2K, UBE2T, UGP2, WBSCR17, WSCD1, XYLT1, ZCCHC11, ZDHHC14, ZDHHC21
Pogona_vitticeps	protein folding chaperone	4/1460	27/14815	0.3335892756597591	0.7612429691654387	LTR	BBS10, HSPA4, HSPD1, LOC110079877
Pogona_vitticeps	palmitoyltransferase activity	4/1460	27/14815	0.3335892756597591	0.7612429691654387	LTR	CPT1A, LOC110088598, ZDHHC14, ZDHHC21
Pogona_vitticeps	copper ion binding	4/1460	28/14815	0.3504995288403968	0.7745317661764748	LTR	LOC110070532, LOXL3, LOXL4, SOD3
Pogona_vitticeps	intramolecular transferase activity	4/1460	28/14815	0.3504995288403968	0.7745317661764748	LTR	LOC110090934, PGM3, PGM5, PUS7
Pogona_vitticeps	actin binding	25/1460	214/14815	0.3551992813038611	0.7745317661764748	LTR	ABRA, ACTN1, AVIL, CAPZA2, DIAPH1, DIAPH3, DST, LMO7, LMOD2, LOC110070430, LOC110073493, LOC110078032, LOC110085192, LOC110087011, MICAL1, MYO1B, MYO9B, PARVG, PLEC, TLN1, TPM2, TWF1, UACA, VIL1, WAS
Pogona_vitticeps	oxidoreductase activity, acting on paired donors, with incorporation or reduction of molecular oxygen	20/1460	166/14815	0.3575570540759167	0.7775132616332261	LTR	JMJD1C, KDM3B, LOC110070438, LOC110070439, LOC110070440, LOC110070532, LOC110070691, LOC110070692, LOC110070797, LOC110077511, LOC110082916, LOC110083178, LOC110083224, LOC110084277, LOC110084453, LOC110086975, NOS1, P4HA1, PHYH, SQLE
Pogona_vitticeps	tubulin binding	15/1460	124/14815	0.3655775417136442	0.7927579288541732	LTR	DST, FMN1, HOOK3, KIF11, KIF18A, KIF20A, KIF25, KIF26A, KIF27, KIF2A, LOC110084823, TBCE, TPPP, TPPP3, TUBGCP3
Pogona_vitticeps	acyltransferase activity	21/1460	179/14815	0.3773414976122152	0.8068604900325167	LTR	AANAT, AGPAT3, AGPAT4, CPT1A, ELOVL2, EP300, GNPNAT1, KAT6B, LOC110070847, LOC110078753, LOC110088598, LRAT, NAT10, NAT6, NAT8L, SCP2, SOAT1, TGM2, TGM4, ZDHHC14, ZDHHC21
Pogona_vitticeps	molecular function regulator	78/1460	728/14815	0.4076421381481735	0.8333309334539485	LTR	ADM2, AGAP2, ARAP3, ARHGAP26, ARHGEF33, ARTN, ATPIF1, BAG2, CCK, CCL28, CCNH, CHN1, CRIM1, CYTH1, DENND4C, DOCK10, DOCK4, DOCK9, ECT2L, FAM45A, FAM58A, FARP2, FASLG, FGD1, FGD6, FGF2, FGF8, GDI2, GPSM2, GRPEL1, INHBA, ITSN2, LOC110070232, LOC110070845, LOC110074206, LOC110074434, LOC110075002, LOC110077387, LOC110079479, LOC110083702, LOC110085671, LOC110086297, LOC110090877, MSTN, MYO9B, NAMPT, NCF2, NGEF, NRG1, PCSK1N, PPP1R12A, PPP3R1, PRKAR2B, PSD, PTHLH, RALA, RALBP1, RALGAPA1, RALGAPA2, RALGPS2, RAP2A, RASA1, RASA2, RASAL2, RASGEF1C, RECK, RLN3, SBF1, SERPINC1, SH3BP5, SLN, STIM2, STK11, TIMP2, TOR1AIP1, TOR1AIP2, TRH, VIP
Pogona_vitticeps	N-acyltransferase activity	5/1460	38/14815	0.4182422916764165	0.8375515279744565	LTR	EP300, GNPNAT1, KAT6B, NAT10, NAT6
Pogona_vitticeps	ubiquitin-protein transferase activity	13/1460	109/14815	0.4218004936918962	0.840045290906885	LTR	BRCA1, DTX3L, HECW1, HERC4, LOC110071981, LOC110080384, MSL2, RMND5B, RNF168, RNF19A, RNF40, RNF7, UBE2K
Pogona_vitticeps	guanyl-nucleotide exchange factor activity	19/1460	163/14815	0.427191194501315	0.8420126432035782	LTR	ARHGEF33, CYTH1, DENND4C, DOCK10, DOCK4, DOCK9, ECT2L, FAM45A, FARP2, FGD1, FGD6, ITSN2, LOC110085671, NGEF, PSD, RALGPS2, RASGEF1C, SBF1, SH3BP5
Pogona_vitticeps	ribonuclease activity	6/1460	44/14815	0.4408595659392543	0.8456667499340612	LTR	CNOT6, DBR1, ELAC2, ERI3, LOC110087156, MARF1
Pogona_vitticeps	protein binding	142/1460	1361/14815	0.4453099570989379	0.8456667499340612	LTR	ABRA, ACTN1, ADM2, AHR, AIFM1, ANO4, APCDD1, APPL1, ARTN, ATOH8, AVIL, BAG2, BTAF1, CACUL1, CAPZA2, CBARP, CCK, CCL28, CCNYL1, CENPX, CTNNB1, CUL1, CUNH2orf88, DIAPH1, DIAPH3, DNAH12, DNAH9, DNAJB4, DOK7, DST, EP300, FASLG, FGF2, FGF8, FGFBP3, FMN1, GNA13, GNG10, GNG4, GPD1, GRPEL1, HES6, HOOK3, ICA1L, ICAM5, IGFBP1, INHBA, IQCB1, IRS2, KIF11, KIF18A, KIF20A, KIF25, KIF26A, KIF27, KIF2A, KPNB1, LAMA2, LDB1, LDB2, LMO7, LMOD2, LOC110070430, LOC110070797, LOC110073453, LOC110073493, LOC110074206, LOC110074434, LOC110075380, LOC110076000, LOC110076012, LOC110076170, LOC110076425, LOC110077387, LOC110078032, LOC110078628, LOC110081231, LOC110081654, LOC110084823, LOC110085192, LOC110085958, LOC110087011, LOC110088195, LOC110088588, LOC110088980, LOC110089915, LOC110090191, LOC110090877, LOC110091117, MICAL1, MSTN, MXD3, MYO1B, MYO9B, MYOD1, NAMPT, NEUROD6, NEUROG3, NOS1, NRG1, PARVG, PHKG2, PLEC, PPP1R12A, PPP3CB, PTHLH, PTPN3, PTPN4, RAD23B, RALBP1, RGS22, RLN3, RNF168, RNF7, RPSA, SEMA4F, SFMBT1, SH3BP5, SMARCA2, SUGT1, TBCE, TLN1, TMOD1, TNFSF11, TNFSF13B, TNPO1, TP53BP2, TPM2, TPPP, TPPP3, TRAF5, TRH, TUBGCP3, TWF1, TWIST2, UACA, USP16, VIL1, VIP, WAS, WNT8A, XPO1
Pogona_vitticeps	oxidoreductase activity, acting on the CH-CH group of donors	6/1460	45/14815	0.4466732386923489	0.8456667499340612	LTR	ACOX3, BLVRA, LBR, LOC110070885, LOC110070887, SRD5A1
Pogona_vitticeps	magnesium ion binding	10/1460	80/14815	0.4484936227258358	0.8463160909610123	LTR	IRAK4, LOC110082805, MAP3K7, NT5C3A, NT5C3B, PGM3, PGM5, RPS6KA5, SUCLA2, THG1L
Pogona_vitticeps	acyltransferase activity, transferring groups other than amino-acyl groups	15/1460	127/14815	0.4533322621888585	0.8474135559139593	LTR	AANAT, CPT1A, ELOVL2, EP300, GNPNAT1, KAT6B, LOC110088598, LRAT, NAT10, NAT6, NAT8L, SCP2, SOAT1, ZDHHC14, ZDHHC21
Pogona_vitticeps	kinase activity	83/1460	781/14815	0.4590493151605279	0.8477103646962562	LTR	ABL2, ACVR1, ACVR1C, ACVR2A, AK9, BMPR1A, BMPR2, CDC42BPG, CDK4, CLK1, CMPK1, CNKSR2, CSNK2A1, DCLK2, DDR2, DGKB, DGKQ, DSTYK, DYRK1B, EGFR, EPHA6, FGFR4, FN3KRP, GAK, GK5, GKAP1, GRK2, GRK7, GUCY2C, IKBIP, IKBKE, IP6K1, IRAK1, IRAK4, LOC110077741, LOC110086798, LOC110089237, LOC110089644, LOC110089645, LTK, MAGI1, MAGI2, MAP2K5, MAP2K6, MAP3K3, MAP3K7, MAP3K9, MAP4K3, MAPK13, MET, NADK2, NEK10, NEK11, NEK7, NELL1, NUAK1, PACSIN2, PANK1, PDGFRA, PDK1, PHKG2, PIK3R4, PIP5K1B, PLK4, PRKACA, PRKDC, PRPF4B, RIOK2, RIOK3, ROR2, RPS6KA5, RYK, SCYL1, SCYL3, SH3KBP1, SKP2, SNRK, SRPK2, STK10, STK11, TEK, TGFBR1, TYK2
Pogona_vitticeps	lipid transporter activity	6/1460	49/14815	0.4782741925510691	0.8670790788743401	LTR	ABCD3, LOC110077858, LOC110082805, LOC110089474, LOC110090499, NPC1
Pogona_vitticeps	molecular adaptor activity	7/1460	54/14815	0.4878398868328034	0.875961904366223	LTR	KIAA0368, LOC110077167, LOC110077168, LOC110082842, LOC110091010, STX12, STX18
Pogona_vitticeps	ATP-dependent activity	37/1460	339/14815	0.5181591368470237	0.898443210129538	LTR	ABCC10, ABCD3, ATP2C1, ATP6V1B2, BBS10, BTAF1, CFTR, CHD1, CHD6, DHX15, DNAH12, DNAH9, HFM1, HSPA4, HSPD1, KIF11, KIF18A, KIF20A, KIF25, KIF26A, KIF27, KIF2A, LOC110079470, LOC110082805, LOC110084885, LOC110086801, LOC110088588, LOC110090496, LOC110091718, MCM3, MSH6, MYO9B, NUBP2, RAD54L2, SMARCA2, SUPV3L1, TDRD12
Pogona_vitticeps	molecular carrier activity	4/1460	30/14815	0.5323678079249266	0.8993846378241729	LTR	KPNA2, KPNA3, NUBP2, XPO1
Pogona_vitticeps	ubiquitin-like protein transferase activity	13/1460	115/14815	0.5326363004356149	0.8993846378241729	LTR	BRCA1, DTX3L, HECW1, HERC4, LOC110071981, LOC110080384, MSL2, RMND5B, RNF168, RNF19A, RNF40, RNF7, UBE2K
Pogona_vitticeps	antioxidant activity	4/1460	31/14815	0.5412649361311217	0.8993846378241729	LTR	GPX7, GSR, PRDX3, SOD3
Pogona_vitticeps	hydrolase activity, acting on ester bonds	55/1460	517/14815	0.5476411022041139	0.8993846378241729	LTR	ACOT13, AOAH, ARSK, CNOT6, CTDSPL2, DBR1, DNASE1L3, DUSP16, DUSP19, DUSP26, ELAC2, ENDOV, ENPP2, ENPP6, ERI3, GNS, HIBCH, IMPA2, LHPP, LOC110069906, LOC110072000, LOC110072001, LOC110073968, LOC110079007, LOC110079008, LOC110087156, LOC110088095, LOC110088757, LOC110088978, MARF1, MGME1, PDE3B, PDE7A, PGAP1, PLA2G12B, PLA2G7, PLBD1, PNPLA8, PPP2CB, PPP3CB, PTPN3, PTPN4, PTPRD, PTPRM, RNGTT, SACM1L, SMPD2, SMPD5, STS, SULF1, TDP1, TMEM55A, TNS2, TNS3, YBEY
Pogona_vitticeps	antiporter activity	4/1460	33/14815	0.5617539770623354	0.8993846378241729	LTR	LOC110074101, SLC24A2, SLC24A3, SLC25A31
Pogona_vitticeps	lipase activity	9/1460	77/14815	0.5638711988250961	0.8993846378241729	LTR	LOC110072000, LOC110072001, LOC110079007, LOC110079008, PLA2G12B, PLBD1, PNPLA8, SMPD2, SMPD5
Pogona_vitticeps	sequence-specific DNA binding	25/1460	231/14815	0.5787762674287528	0.8993846378241729	LTR	DMRT1, ELF1, EOMES, ETV1, FOXB2, FOXD2, FOXE1, FOXE3, FOXL2, FOXP1, GABPA, GLI3, IRF2, IRF7, LOC110072318, MTA1, NR1D2, NR2C2, NR3C1, POT1, RBPJ, TBR1, TBX5, TRPS1, ZGLP1
Pogona_vitticeps	protein kinase regulator activity	5/1460	39/14815	0.5852773812738288	0.8993846378241729	LTR	CCNH, FAM58A, LOC110075002, PRKAR2B, STK11
Pogona_vitticeps	protein tyrosine kinase activity	10/1460	87/14815	0.5870566426397246	0.8993846378241729	LTR	ABL2, DDR2, EGFR, EPHA6, FGFR4, LTK, MET, PDGFRA, TEK, TYK2
Pogona_vitticeps	kinase regulator activity	5/1460	41/14815	0.5960914599649136	0.8993846378241729	LTR	CCNH, FAM58A, LOC110075002, PRKAR2B, STK11
Pogona_vitticeps	L-amino-acid oxidase activity	5/1460	42/14815	0.6026449929879171	0.8993846378241729	LTR	AIFM1, CFAP61, KMO, MTO1, PYROXD2
Pogona_vitticeps	ABC-type transporter activity	5/1460	43/14815	0.6098611012128412	0.9015837371978914	LTR	ABCC10, ABCD3, CFTR, LOC110086801, LOC110090496
Pogona_vitticeps	catalytic activity	475/1460	4731/14815	0.6152904817656575	0.9029191346049781	LTR	AANAT, AARS, ABCC10, ABCD3, ABL2, ACE, ACER2, ACO2, ACOT13, ACOX3, ACVR1, ACVR1C, ACVR2A, ADAM19, ADAM23, ADAMTS19, ADAMTS2, ADAMTS7, ADARB1, AGA, AGAP2, AGMAT, AGPAT3, AGPAT4, AIFM1, AK9, ALG12, AMD1, AMZ2, AOAH, APEH, APMAP, ARF4, ARL6, ARL8B, ARSK, ASRGL1, ATAD1, ATP2C1, ATP5O, BCAT2, BLVRA, BMPR1A, BMPR2, BRCA1, BTAF1, CAPN8, CARS, CARS2, CASP3, CD38, CDA, CDC42BPG, CDK4, CEPT1, CFAP61, CFTR, CHD1, CHD6, CHPF, CHSY3, CLK1, CMPK1, CNKSR2, CNOT6, CPT1A, CPZ, CRELD2, CRYZL1, CSNK2A1, CTDSPL2, CTSH, CUNH9orf3, CUNH9orf84, DBR1, DCLK2, DDC, DDR2, DESI2, DGKB, DGKQ, DHFR, DHX15, DLK2, DNASE1L3, DNTT, DSEL, DSTYK, DTX3L, DUSP16, DUSP19, DUSP26, DYRK1B, EBPL, EDEM1, EDEM3, EGFR, EIF2S3, ELAC2, ELOVL2, ENDOV, ENPP2, ENPP6, EP300, EPHA6, EPHX3, ERI3, F12, FBN2, FGFR4, FH, FIGNL1, FKBP3, FKBP4, FKBP9, FN3KRP, FNTA, FPGT, FTCD, FXN, GAK, GALM, GALNT1, GALNT7, GDA, GDI2, GFOD2, GGPS1, GK5, GKAP1, GLB1, GLCE, GLDC, GLS, GNA13, GNAL, GNPDA1, GNPDA2, GNPNAT1, GNS, GPD1, GPHN, GPN1, GPX7, GRK2, GRK7, GSR, GUCY2C, HACD4, HDAC4, HECW1, HERC4, HFM1, HGFAC, HIBCH, HINT3, HRAS, HYAL3, HYI, IKBIP, IKBKE, IL18RAP, IMPA2, IP6K1, IQCA1, IRAK1, IRAK4, JMJD1C, KAT6B, KDM2A, KDM3B, KMO, LACC1, LARGE2, LARS2, LBR, LCTL, LHPP, LIG4, LOC110069906, LOC110070378, LOC110070438, LOC110070439, LOC110070440, LOC110070532, LOC110070534, LOC110070583, LOC110070666, LOC110070691, LOC110070692, LOC110070797, LOC110070847, LOC110070885, LOC110070887, LOC110070931, LOC110071837, LOC110071981, LOC110072000, LOC110072001, LOC110073789, LOC110073968, LOC110074034, LOC110074172, LOC110074188, LOC110074761, LOC110075114, LOC110075220, LOC110076000, LOC110076012, LOC110076451, LOC110076737, LOC110077165, LOC110077511, LOC110077700, LOC110077741, LOC110077753, LOC110077784, LOC110078582, LOC110078627, LOC110078629, LOC110078753, LOC110079007, LOC110079008, LOC110079470, LOC110080004, LOC110080384, LOC110081133, LOC110081135, LOC110081709, LOC110082805, LOC110082916, LOC110083178, LOC110083224, LOC110084277, LOC110084453, LOC110084885, LOC110085456, LOC110086035, LOC110086103, LOC110086197, LOC110086328, LOC110086518, LOC110086670, LOC110086798, LOC110086975, LOC110087156, LOC110087502, LOC110087753, LOC110088095, LOC110088598, LOC110088757, LOC110088978, LOC110089018, LOC110089237, LOC110089644, LOC110089645, LOC110090496, LOC110090768, LOC110090934, LOC110091080, LOC110091415, LOC110091718, LOXL3, LOXL4, LRAT, LRP1, LTK, LYPLA1, MAGI1, MAGI2, MAP2K5, MAP2K6, MAP3K3, MAP3K7, MAP3K9, MAP4K3, MAPK13, MARF1, MARS2, MCM3, ME1, MET, METTL11B, METTL13, METTL15, METTL5, METTL6, MGEA5, MGME1, MICAL1, MMP24, MOCS1, MOGS, MSH6, MSL2, MST1, MTHFD1L, MTO1, NADK2, NAE1, NAMPT, NAT10, NAT6, NAT8L, NAXD, NEK10, NEK11, NEK7, NELL1, NMNAT3, NOS1, NOX5, NPEPL1, NSUN2, NTPCR, NUAK1, NUDT13, NUDT19, NUDT3, OAT, OGDH, OIT3, P4HA1, PACSIN2, PANK1, PAPD7, PAPOLA, PARL, PARP4, PARP9, PCCA, PCMTD1, PDE12, PDE3B, PDE7A, PDGFRA, PDIA4, PDK1, PGAP1, PGM3, PGM5, PHKG2, PHYH, PIAS1, PIGA, PIGG, PIK3R4, PIP5K1B, PLA2G12B, PLA2G7, PLBD1, PLK4, PNPLA8, PNPT1, POFUT2, PPIA, PPIF, PPIG, PPIL3, PPP2CB, PPP3CB, PRDM13, PRDX3, PRIMPOL, PRKACA, PRKDC, PRPF4B, PSAT1, PTPN3, PTPN4, PTPRD, PTPRM, PUS7, PYROXD2, QSOX1, RAB12, RAB20, RAB23, RAB24, RAB28, RABGGTB, RAD54L2, RALA, RAP2A, RC3H1, RHBDL3, RHOT1, RIOK2, RIOK3, RMND5B, RNF168, RNF182, RNF19A, RNF40, RNF7, RNGTT, ROR2, RPS6KA5, RRAD, RYK, SACM1L, SAMHD1, SCP2, SCUBE1, SCYL1, SCYL3, SETDB2, SH3KBP1, SHH, SKP2, SMARCA2, SMC1B, SMC2, SMPD2, SMPD5, SNRK, SOAT1, SOD3, SQLE, SRD5A1, SRPK2, ST3GAL3, ST6GAL2, STAB1, STK10, STK11, STS, STT3B, SUCLA2, SULF1, SUPV3L1, SUSD1, TDP1, TDRD12, TEK, TGFBR1, TGM2, TGM4, THG1L, TKT, TMEM55A, TMPRSS13, TMTC4, TNS2, TNS3, TOR3A, TRMT11, TRMT44, TTL, TYK2, UAP1, UBE2D2, UBE2E1, UBE2K, UBE2T, UCHL5, UGP2, USP14, USP16, USP34, USP36, USP40, USP43, VPS4B, VWA2, VWA8, WBSCR17, WSCD1, XPNPEP3, XYLT1, YBEY, ZCCHC11, ZDHHC14, ZDHHC21, ZMPSTE24
Pogona_vitticeps	translation initiation factor activity	6/1460	53/14815	0.645024404351347	0.9256748764457174	LTR	EIF2S3, EIF3A, EIF3J, EIF4E1B, EIF5, EIF6
Pogona_vitticeps	ubiquitin protein ligase activity	6/1460	54/14815	0.6507762912976998	0.9269005556796316	LTR	DTX3L, LOC110071981, LOC110080384, MSL2, RMND5B, RNF7
Pogona_vitticeps	nucleic acid binding	179/1460	1768/14815	0.6709091251859183	0.9326983599789777	LTR	AARS, ABT1, ADARB1, ADNP, AKAP8, AKAP8L, ARID2, ARID5B, ARX, ASXL2, ATF1, ATF2, ATXN1, BOLL, BRCA1, BTAF1, CEBPD, CENPX, CIRBP, CREBL2, DHX15, DMRT1, DNTT, DRGX, EIF2S3, EIF3A, EIF3J, EIF4E1B, EIF5, EIF6, ELF1, ENPP2, EOMES, ERI3, ETV1, FBXO21, FOXB2, FOXD2, FOXE1, FOXE3, FOXL2, FOXP1, FUBP1, GABPA, GLI3, GPATCH11, GRHL1, HDLBP, HES6, HFM1, HMGA1, HMGA2, HMGB2, HMGB3, HMGN1, HMGN3, HNRNPH3, HNRNPK, HNRNPR, IRF2, IRF7, ISL1, KAT6B, KDM2A, LARP1B, LBR, LBX2, LCORL, LEMD3, LHX4, LIG4, LOC110070023, LOC110071837, LOC110072318, LOC110073453, LOC110075380, LOC110075381, LOC110076419, LOC110081130, LOC110081131, LOC110081132, LOC110081231, LOC110081232, LOC110082094, LOC110087156, LOC110088978, LOC110089036, LOC110089286, LYAR, MARF1, MCM3, MCM3AP, METTL5, MEX3C, MSH6, MSX1, MTA1, MTRF1, MYB, MYOD1, NCBP1, NELFA, NEUROD6, NFIA, NFIX, NFKB2, NHP2, NKX1-2, NKX2-2, NKX3-2, NR1D2, NR2C2, NR3C1, NSUN2, NUFIP1, NUP35, ORC4, PAIP2, PAPOLA, PBX1, PDCD5, PHAX, PHTF2, PNO1, PNPT1, POT1, POU6F1, PPARGC1A, PPARGC1B, PPRC1, PUM1, PUS7, QKI, RAD23B, RAD54L2, RBFOX3, RBM26, RBM44, RBPJ, RBPMS, REL, RFX3, RPF2, RPL8, RUNX2, SAP30, SETDB2, SLBP, SOX4, SOX6, SRSF12, SSB, STAT1, STAT2, STAT6, STAU2, TBR1, TBX5, TDRD12, TEAD3, TFAP2D, TFCP2L1, TRMT11, TROVE2, TRPS1, TTC31, UBP1, UTP6, VSX1, WBP4, YTHDC1, ZCCHC11, ZDBF2, ZFAND5, ZFP36L2, ZFX, ZGLP1, ZNF385A, ZNF830
Pogona_vitticeps	phospholipase activity	7/1460	63/14815	0.6721389624879074	0.9326983599789777	LTR	LOC110079007, LOC110079008, PLA2G12B, PLBD1, PNPLA8, SMPD2, SMPD5
Pogona_vitticeps	serine-type peptidase activity	16/1460	149/14815	0.6786267670984915	0.9326983599789777	LTR	APEH, F12, HGFAC, LOC110070534, LOC110074172, LOC110074188, LOC110075114, LOC110075220, LOC110076737, LOC110077784, LOC110078627, LOC110078629, MST1, PARL, RHBDL3, TMPRSS13
Pogona_vitticeps	serine hydrolase activity	16/1460	149/14815	0.6786267670984915	0.9326983599789777	LTR	APEH, F12, HGFAC, LOC110070534, LOC110074172, LOC110074188, LOC110075114, LOC110075220, LOC110076737, LOC110077784, LOC110078627, LOC110078629, MST1, PARL, RHBDL3, TMPRSS13
Pogona_vitticeps	ATP hydrolysis activity	18/1460	169/14815	0.6968797631224313	0.9480946517350235	LTR	ABCC10, ABCD3, ATAD1, ATP2C1, BTAF1, CFTR, CUNH9orf84, FIGNL1, IQCA1, LOC110077753, LOC110082805, LOC110090496, RAD54L2, SMC1B, SMC2, TOR3A, VPS4B, VWA8
Pogona_vitticeps	hydrolase activity, hydrolyzing O-glycosyl compounds	10/1460	92/14815	0.7246869543069117	0.9735821935046239	LTR	EDEM1, EDEM3, GLB1, HYAL3, LCTL, LOC110081133, LOC110081135, LOC110090768, MGEA5, MOGS
Pogona_vitticeps	catalytic activity, acting on a tRNA	10/1460	94/14815	0.7292564710582405	0.9735821935046239	LTR	AARS, CARS, CARS2, ELAC2, LARS2, LOC110069906, MARS2, METTL6, NSUN2, TRMT44
Pogona_vitticeps	microtubule binding	11/1460	103/14815	0.7397672194147293	0.9809413297982474	LTR	DST, FMN1, HOOK3, KIF11, KIF18A, KIF20A, KIF25, KIF26A, KIF27, KIF2A, LOC110084823
Pogona_vitticeps	enzyme regulator activity	50/1460	486/14815	0.7567198104967128	0.9933529284948487	LTR	AGAP2, ARAP3, ARHGAP26, ARHGEF33, CCNH, CHN1, CRIM1, CYTH1, DENND4C, DOCK10, DOCK4, DOCK9, ECT2L, FAM45A, FAM58A, FARP2, FGD1, FGD6, GDI2, GPSM2, ITSN2, LOC110070232, LOC110070845, LOC110075002, LOC110083702, LOC110085671, LOC110086297, MYO9B, NCF2, NGEF, PCSK1N, PPP1R12A, PPP3R1, PRKAR2B, PSD, RALBP1, RALGAPA1, RALGAPA2, RALGPS2, RASA1, RASA2, RASAL2, RASGEF1C, RECK, SBF1, SERPINC1, SH3BP5, SLN, STK11, TIMP2
Pogona_vitticeps	serine-type endopeptidase activity	14/1460	134/14815	0.771034077727943	1.0	LTR	F12, HGFAC, LOC110070534, LOC110074172, LOC110074188, LOC110075114, LOC110075220, LOC110077784, LOC110078627, LOC110078629, MST1, PARL, RHBDL3, TMPRSS13
Pogona_vitticeps	RNA polymerase II cis-regulatory region sequence-specific DNA binding	4/1460	36/14815	0.7770787201869087	1.0	LTR	EOMES, RBPJ, TBR1, TBX5
Pogona_vitticeps	G protein-coupled receptor binding	4/1460	37/14815	0.781325211612283	1.0	LTR	CCL28, GNA13, LOC110076000, LOC110076012
Pogona_vitticeps	cis-regulatory region sequence-specific DNA binding	4/1460	37/14815	0.781325211612283	1.0	LTR	EOMES, RBPJ, TBR1, TBX5
Pogona_vitticeps	iron ion binding	17/1460	166/14815	0.7943482879025184	1.0	LTR	FXN, LOC110070438, LOC110070439, LOC110070440, LOC110070691, LOC110070692, LOC110072747, LOC110077511, LOC110082916, LOC110083178, LOC110083224, LOC110084277, LOC110084453, LOC110087753, LOC110088807, LOC110089018, P4HA1
Pogona_vitticeps	cytokine receptor activity	5/1460	45/14815	0.8000231676300771	1.0	LTR	CX3CR1, IL1R2, IL2RB, LOC110084891, LOC110088980
Pogona_vitticeps	hydro-lyase activity	5/1460	45/14815	0.8000231676300771	1.0	LTR	ACO2, FH, HACD4, LOC110074034, NAXD
Pogona_vitticeps	RNA polymerase II transcription regulatory region sequence-specific DNA binding	5/1460	49/14815	0.8122488143309283	1.0	LTR	EOMES, GLI3, RBPJ, TBR1, TBX5
Pogona_vitticeps	ubiquitin-like protein ligase activity	6/1460	55/14815	0.8190682072439495	1.0	LTR	DTX3L, LOC110071981, LOC110080384, MSL2, RMND5B, RNF7
Pogona_vitticeps	transcription regulatory region nucleic acid binding	7/1460	66/14815	0.8349298817959204	1.0	LTR	EOMES, GLI3, IRF2, IRF7, RBPJ, TBR1, TBX5
Pogona_vitticeps	transcription cis-regulatory region binding	7/1460	66/14815	0.8349298817959204	1.0	LTR	EOMES, GLI3, IRF2, IRF7, RBPJ, TBR1, TBX5
Pogona_vitticeps	cytokine receptor binding	7/1460	69/14815	0.8404830524711148	1.0	LTR	CCL28, FASLG, LOC110077387, LOC110090191, TNFSF11, TNFSF13B, TRAF5
Pogona_vitticeps	sequence-specific double-stranded DNA binding	7/1460	69/14815	0.8404830524711148	1.0	LTR	EOMES, GLI3, IRF2, IRF7, RBPJ, TBR1, TBX5
Pogona_vitticeps	carboxylic ester hydrolase activity	8/1460	80/14815	0.8523448898558059	1.0	LTR	AOAH, LOC110069906, LOC110072000, LOC110072001, LOC110079007, LOC110079008, PLA2G12B, PLA2G7
Pogona_vitticeps	translation regulator activity, nucleic acid binding	9/1460	87/14815	0.856300132141865	1.0	LTR	EIF2S3, EIF3A, EIF3J, EIF4E1B, EIF5, EIF6, MTRF1, NELFA, PAIP2
Pogona_vitticeps	peptide receptor activity	9/1460	88/14815	0.8575138925683691	1.0	LTR	CCKAR, CX3CR1, F2RL2, LOC110082143, LOC110084891, NMUR2, OGFRL1, SSTR3, TACR2
Pogona_vitticeps	double-stranded DNA binding	9/1460	88/14815	0.8575138925683691	1.0	LTR	EOMES, GLI3, IRF2, IRF7, LOC110081232, MSH6, RBPJ, TBR1, TBX5
Pogona_vitticeps	nuclease activity	11/1460	109/14815	0.8720722850315208	1.0	LTR	CNOT6, DBR1, DNASE1L3, ELAC2, ENDOV, ERI3, LOC110087156, LOC110088978, MARF1, MGME1, YBEY
Pogona_vitticeps	enzyme binding	12/1460	120/14815	0.878347144796827	1.0	LTR	ARTN, CACUL1, CCNYL1, CUL1, DIAPH1, DIAPH3, DOK7, KPNB1, PPP1R12A, RALBP1, TNPO1, XPO1
Pogona_vitticeps	DNA binding	102/1460	1029/14815	0.956751584719412	1.0	LTR	ADNP, AKAP8, AKAP8L, ARID2, ARID5B, ARX, ASXL2, ATF1, ATF2, BRCA1, BTAF1, CEBPD, CENPX, CREBL2, DMRT1, DNTT, DRGX, ELF1, EOMES, ETV1, FBXO21, FOXB2, FOXD2, FOXE1, FOXE3, FOXL2, FOXP1, GABPA, GLI3, GRHL1, HES6, HMGA1, HMGA2, HMGB2, HMGB3, HMGN1, HMGN3, HNRNPK, IRF2, IRF7, ISL1, KAT6B, KDM2A, LBR, LBX2, LCORL, LHX4, LIG4, LOC110070023, LOC110072318, LOC110073453, LOC110075380, LOC110081130, LOC110081231, LOC110081232, LYAR, MCM3, MSH6, MSX1, MTA1, MYB, MYOD1, NEUROD6, NFIA, NFIX, NFKB2, NKX1-2, NKX2-2, NKX3-2, NR1D2, NR2C2, NR3C1, ORC4, PBX1, PDCD5, PHTF2, POT1, POU6F1, RAD23B, RAD54L2, RBPJ, REL, RFX3, RUNX2, SAP30, SETDB2, SOX4, SOX6, STAT1, STAT2, STAT6, TBR1, TBX5, TEAD3, TFAP2D, TFCP2L1, TRPS1, UBP1, VSX1, ZFAND5, ZFX, ZGLP1
Pogona_vitticeps	immune receptor activity	5/1460	50/14815	1.0	1.0	LTR	CX3CR1, IL1R2, IL2RB, LOC110084891, LOC110088980
Pogona_vitticeps	ligase activity	14/1460	142/14815	1.0	1.0	LTR	AARS, ATP5O, CARS, CARS2, LARS2, LIG4, LOC110069906, MARS2, MTHFD1L, NAE1, PCCA, PIAS1, SUCLA2, TTL
Pogona_vitticeps	omega peptidase activity	8/1460	81/14815	1.0	1.0	LTR	ASRGL1, UCHL5, USP14, USP16, USP34, USP36, USP40, USP43
Pogona_vitticeps	endonuclease activity	7/1460	70/14815	1.0	1.0	LTR	DBR1, DNASE1L3, ELAC2, ENDOV, LOC110087156, LOC110088978, YBEY
Pogona_vitticeps	cellular metabolic process	343/1442	3040/14815	0.0014112038733666	0.183957055799892	DNA	AARS2, ABL2, ACADM, ACER2, ACLY, ACOX3, ACVR1B, ACVR2A, ACVRL1, ACY1, ADCK1, ADCK2, ADCY1, AGL, AK3, AK8, AKR1A1, ALDH5A1, ALG3, ALKBH1, AMT, ANAPC11, ANAPC4, ASAH1, ASB13, ASB15, ASB18, ASB2, ASS1, B3GALNT1, B3GALT2, B3GNT2, BCAS2, CAMK2G, CARNS1, CARS, CARS2, CCS, CDC26, CDC42BPG, CDC5L, CDC73, CDK19, CDK2AP2, CDK8, CDO1, CERK, CERS1, CHAC2, CHAF1A, CHERP, CLP1, CMPK1, CNKSR3, COPS8, CPEB1, CPSF2, CPSF6, CRNKL1, CROT, CSNK2B, CTPS1, CUL4A, CUNH5orf51, DARS2, DBR1, DCP2, DDO, DFFB, DGKH, DOLK, DOLPP1, DPH3, DPH5, DPM1, DROSHA, DUSP19, DUSP26, EDEM3, EHHADH, ELOVL1, ELOVL6, EPS8L2, ERCC4, ERLEC1, ERN1, ETNK2, FAM109B, FANCC, FANCF, FARS2, FAU, FBXO4, FBXO45, FCF1, FH, FLT4, FNBP1L, FUT2, FUT9, GALNT10, GALNT18, GALNT5, GCN1, GMPPB, GPBP1, GSTO1, GSTP1, GTF2A1, GTF3C4, GTF3C6, HARS, HDAC10, HECW1, HIBCH, HIPK1, HIPK2, HMCES, HNRNPL, HPDL, HSD17B4, IKBIP, ILKAP, INPP5E, INTS10, IPMK, IRAK1, ISCA2, ITPKA, JAK2, KDM1A, KYAT3, LATS2, LIG4, LOC110069852, LOC110070094, LOC110070797, LOC110073000, LOC110073586, LOC110073897, LOC110074774, LOC110076518, LOC110077942, LOC110077992, LOC110079006, LOC110079008, LOC110079741, LOC110079859, LOC110080034, LOC110080337, LOC110080338, LOC110081806, LOC110082091, LOC110083052, LOC110084573, LOC110087485, LOC110088858, LOC110089237, LOC110089596, LOC110089672, LOC110090614, LOC110090758, LOC110090934, LOC110091415, LOX, LRRC47, LYRM4, MAP2K5, MAP3K11, MAPK13, MAPK15, MAPK8IP3, MAST3, MCM5, MDH1B, MEF2B, MELK, METTL11B, METTL22, MGAT1, MLH1, MOCS2, MOCS3, MRPL32, MRPL33, MRPL37, MRPL49, MRPS30, MRPS9, MSRB3, MTAP, MTFR1, MTFR2, MTMR7, MUTYH, MYCBP2, NAT10, NDST2, NDUFA5, NEIL3, NEK1, NFIA, NGLY1, NME3, NMT2, NOS2, NRDE2, NT5C3A, NT5C3B, ORC4, ORC5, OSGEPL1, OTUB1, OXCT1, PACSIN2, PAPD7, PDCD11, PDK1, PI4KA, PIGF, PIGX, PKN2, PKN3, PLK4, PMM1, PMM2, POLI, POLL, POLQ, POLR3G, POLR3H, POT1, PPP1R3B, PRKCI, PRKRA, PTBP2, PTBP3, PTEN, PTGS2, PTPN12, PTPN2, PTPN21, PTPN6, PTPRE, PTPRG, PUS7, PYGL, QTRT1, RAB39A, RABGGTB, RAD1, RAD23B, RAD51, RAD51D, RAD52, RBBP8, RBFA, RBKS, RBM26, REXO4, RHOH, RIPK2, RMI1, RNF144B, RNF217, ROCK2, ROR2, RPL12, RPL26L1, RPL27A, RPL5, RPP38, RPS12, RPS26, RPS29, RPS6, RPS6KB2, RPS7, RPSA, RRP36, RTCB, SAT1, SEC16A, SEM1, SEPSECS, SF3A2, SGK2, SH3RF1, SIRT5, SMC5, SMS, SMYD1, SOCS2, SOCS5, SOCS6, SPATA18, SPTSSB, SRD5A1, SRMS, SRSF11, SSH3, ST3GAL3, ST3GAL5, STAMBPL1, STK11IP, STK17A, STK31, STT3B, SUGP2, TAF4B, TDO2, TEK, TET1, TET2, TGFBR1, TGM4, THG1L, TMEM129, TOLLIP, TRIP13, TRMT6, TTC37, TTN, TULP4, TYW3, UBA3, UBA6, UBR2, UCHL5, UCK1, UGGT2, UGP2, UPF2, UPF3A, USP38, USP46, USP49, UXS1, VCPIP1, WEE1, WTAP, XYLT1, ZCCHC6
Pogona_vitticeps	cellular nitrogen compound metabolic process	144/1442	1153/14815	0.001566544270802	0.183957055799892	DNA	AARS2, ACER2, ACLY, ADCY1, AK3, ALKBH1, ASS1, BCAS2, CARNS1, CARS, CARS2, CDC5L, CDC73, CERS1, CHAC2, CHAF1A, CHERP, CLP1, CMPK1, CPEB1, CPSF2, CPSF6, CRNKL1, CTPS1, DARS2, DBR1, DCP2, DFFB, DROSHA, ELOVL1, ELOVL6, ERCC4, ERN1, FANCC, FANCF, FARS2, FAU, FCF1, GMPPB, GPBP1, GSTO1, GSTP1, GTF2A1, GTF3C4, GTF3C6, HARS, HNRNPL, INTS10, LIG4, LOC110069852, LOC110070094, LOC110070797, LOC110073000, LOC110079741, LOC110080034, LOC110082091, LOC110083052, LOC110084573, LOC110088858, LOC110089596, LOC110091415, LRRC47, MCM5, MEF2B, MLH1, MOCS3, MRPL32, MRPL33, MRPL37, MRPL49, MRPS30, MRPS9, MTAP, MUTYH, NAT10, NEIL3, NME3, NOS2, NRDE2, NT5C3A, NT5C3B, OSGEPL1, PAPD7, PDCD11, PMM1, PMM2, POLI, POLL, POLQ, POLR3G, POLR3H, POT1, PTBP2, PTBP3, PUS7, QTRT1, RAD1, RAD23B, RAD51, RAD51D, RAD52, RBBP8, RBFA, RBKS, RBM26, REXO4, RHOH, RPL12, RPL26L1, RPL27A, RPL5, RPP38, RPS12, RPS26, RPS29, RPS6, RPS7, RPSA, RRP36, RTCB, SAT1, SEM1, SEPSECS, SF3A2, SMC5, SMS, SRSF11, SUGP2, TAF4B, TDO2, TET1, TET2, THG1L, TRIP13, TRMT6, TTC37, TYW3, UCK1, UGP2, UPF2, UPF3A, UXS1, WTAP, ZCCHC6
Pogona_vitticeps	tRNA metabolic process	20/1442	103/14815	0.0023086434815811	0.20465958463519557	DNA	AARS2, CARS, CARS2, CLP1, DARS2, FARS2, HARS, LOC110082091, LRRC47, MOCS3, NAT10, OSGEPL1, PUS7, QTRT1, RPP38, RTCB, SEPSECS, THG1L, TRMT6, TYW3
Pogona_vitticeps	cell recognition	5/1442	11/14815	0.0024264782207265	0.20465958463519557	DNA	LOC110078361, LOC110090331, LOC110090531, ROBO1, ZPBP
Pogona_vitticeps	nucleotide-sugar metabolic process	6/1442	16/14815	0.0028547160653644	0.21332514597541244	DNA	GMPPB, LOC110070094, PMM1, PMM2, UGP2, UXS1
Pogona_vitticeps	small molecule catabolic process	15/1442	71/14815	0.0037036256966041	0.23675615293730706	DNA	ACADM, ACOX3, ALDH5A1, AMT, CROT, DDO, EHHADH, HIBCH, HSD17B4, KYAT3, LOC110079741, LOC110091415, OXCT1, RBKS, TDO2
Pogona_vitticeps	fatty acid beta-oxidation	5/1442	13/14815	0.0057274250199806	0.23675615293730706	DNA	ACADM, ACOX3, CROT, EHHADH, HSD17B4
Pogona_vitticeps	nucleobase-containing compound metabolic process	113/1442	912/14815	0.0066467373540099	0.23675615293730706	DNA	AARS2, ACLY, ADCY1, AK3, ALKBH1, BCAS2, CARS, CARS2, CDC5L, CDC73, CHAF1A, CHERP, CLP1, CMPK1, CPEB1, CPSF2, CPSF6, CRNKL1, CTPS1, DARS2, DBR1, DCP2, DFFB, DROSHA, ELOVL1, ELOVL6, ERCC4, ERN1, FANCC, FANCF, FARS2, FCF1, GMPPB, GPBP1, GTF2A1, GTF3C4, GTF3C6, HARS, HNRNPL, INTS10, LIG4, LOC110069852, LOC110070094, LOC110073000, LOC110079741, LOC110082091, LOC110084573, LOC110088858, LOC110089596, LOC110091415, LRRC47, MCM5, MEF2B, MLH1, MOCS3, MTAP, MUTYH, NAT10, NEIL3, NME3, NRDE2, NT5C3A, NT5C3B, OSGEPL1, PAPD7, PDCD11, PMM1, PMM2, POLI, POLL, POLQ, POLR3G, POLR3H, POT1, PTBP2, PTBP3, PUS7, QTRT1, RAD1, RAD23B, RAD51, RAD51D, RAD52, RBBP8, RBFA, RBKS, RBM26, REXO4, RHOH, RPP38, RRP36, RTCB, SEM1, SEPSECS, SF3A2, SMC5, SRSF11, SUGP2, TAF4B, TET1, TET2, THG1L, TRIP13, TRMT6, TTC37, TYW3, UCK1, UGP2, UPF2, UPF3A, UXS1, WTAP, ZCCHC6
Pogona_vitticeps	binding of sperm to zona pellucida	4/1442	9/14815	0.0075423170982264	0.23675615293730706	DNA	LOC110078361, LOC110090331, LOC110090531, ZPBP
Pogona_vitticeps	nucleic acid metabolic process	90/1442	709/14815	0.0092322598621308	0.23675615293730706	DNA	AARS2, ALKBH1, BCAS2, CARS, CARS2, CDC5L, CDC73, CHAF1A, CHERP, CLP1, CPEB1, CPSF2, CPSF6, CRNKL1, DARS2, DBR1, DCP2, DFFB, DROSHA, ERCC4, ERN1, FANCC, FANCF, FARS2, FCF1, GPBP1, GTF2A1, GTF3C4, GTF3C6, HARS, HNRNPL, INTS10, LIG4, LOC110069852, LOC110073000, LOC110082091, LOC110088858, LRRC47, MCM5, MEF2B, MLH1, MOCS3, MUTYH, NAT10, NEIL3, NRDE2, OSGEPL1, PAPD7, PDCD11, POLI, POLL, POLQ, POLR3G, POLR3H, POT1, PTBP2, PTBP3, PUS7, QTRT1, RAD1, RAD23B, RAD51, RAD51D, RAD52, RBBP8, RBFA, RBM26, REXO4, RHOH, RPP38, RRP36, RTCB, SEM1, SEPSECS, SF3A2, SMC5, SRSF11, SUGP2, TAF4B, TET1, TET2, THG1L, TRIP13, TRMT6, TTC37, TYW3, UPF2, UPF3A, WTAP, ZCCHC6
Pogona_vitticeps	protein catabolic process	10/1442	45/14815	0.0099315583029556	0.23675615293730706	DNA	ANAPC11, ANAPC4, CDC26, ERLEC1, FBXO4, NGLY1, PSMC3, RAD23B, SPATA18, UBR2
Pogona_vitticeps	tRNA modification	7/1442	26/14815	0.010227233985306	0.23675615293730706	DNA	MOCS3, NAT10, OSGEPL1, QTRT1, SEPSECS, THG1L, TRMT6
Pogona_vitticeps	metabolic process	429/1442	3983/14815	0.0103659316965402	0.23675615293730706	DNA	AARS2, AASDH, ABL2, ACADM, ACER2, ACLY, ACOX3, ACVR1B, ACVR2A, ACVRL1, ACY1, ADAMTS10, ADAMTS13, ADAMTS7, ADCK1, ADCK2, ADCY1, AGL, AGTPBP1, AK3, AK8, AKR1A1, ALDH5A1, ALG3, ALKBH1, ALKBH4, AMT, AMZ2, ANAPC11, ANAPC4, APMAP, APOE, ARMT1, ASAH1, ASB13, ASB15, ASB18, ASB2, ASS1, B3GALNT1, B3GALT2, B3GNT2, BACE2, BCAS2, BSCL2, CAMK2G, CAPN1, CAPN2, CARNS1, CARS, CARS2, CCS, CD93, CDC26, CDC42BPG, CDC5L, CDC73, CDK19, CDK2AP2, CDK8, CDO1, CERK, CERS1, CHAC2, CHAF1A, CHERP, CHST3, CLP1, CMPK1, CNKSR3, COMP, COMTD1, COPS8, CPA6, CPEB1, CPSF2, CPSF6, CPXM2, CPZ, CRNKL1, CROT, CSNK2B, CTPS1, CTSO, CUL4A, CUNH5orf51, DAGLA, DARS2, DBR1, DCP2, DDO, DESI2, DFFB, DGKH, DOLK, DOLPP1, DPH3, DPH5, DPM1, DPP9, DROSHA, DUSP19, DUSP26, EDEM3, EGFLAM, EHHADH, ELOVL1, ELOVL6, EPS8L2, ERCC4, ERLEC1, ERMP1, ERN1, ETFBKMT, ETNK2, FAM109B, FANCC, FANCF, FARS2, FAT3, FAU, FAXDC2, FBXO4, FBXO45, FCF1, FH, FLT4, FNBP1L, FUT2, FUT9, GALNT10, GALNT18, GALNT5, GCN1, GMPPB, GPBP1, GSTO1, GSTP1, GTF2A1, GTF3C4, GTF3C6, HARS, HDAC10, HECW1, HIBCH, HIPK1, HIPK2, HMCES, HMGCLL1, HNRNPL, HPDL, HSD17B4, IKBIP, ILKAP, INPP5E, INTS10, IPMK, IRAK1, ISCA2, ITIH2, ITPKA, JAK2, KDM1A, KMT2E, KYAT1, KYAT3, LAP3, LATS2, LCTL, LIG4, LOC110069852, LOC110070094, LOC110070797, LOC110071965, LOC110073000, LOC110073586, LOC110073897, LOC110073982, LOC110074774, LOC110075585, LOC110076518, LOC110077942, LOC110077992, LOC110079006, LOC110079008, LOC110079320, LOC110079741, LOC110079859, LOC110080011, LOC110080034, LOC110080337, LOC110080338, LOC110081806, LOC110082091, LOC110083052, LOC110083107, LOC110083108, LOC110083122, LOC110083224, LOC110084328, LOC110084573, LOC110085293, LOC110087137, LOC110087485, LOC110088858, LOC110089038, LOC110089237, LOC110089596, LOC110089672, LOC110089676, LOC110089833, LOC110090614, LOC110090758, LOC110090934, LOC110091163, LOC110091312, LOC110091313, LOC110091415, LOX, LRRC47, LTBP3, LVRN, LYRM4, MAIP1, MAP2K5, MAP3K11, MAPK13, MAPK15, MAPK8IP3, MAST3, MATN1, MCM5, MDH1B, MEF2B, MELK, METTL11B, METTL15, METTL21A, METTL22, METTL24, MGAT1, MLH1, MOCS2, MOCS3, MRPL32, MRPL33, MRPL37, MRPL49, MRPS30, MRPS9, MSRB3, MTAP, MTFR1, MTFR2, MTMR7, MUTYH, MYCBP2, NAGA, NAT10, NCAN, NDST2, NDUFA5, NDUFAF6, NEIL3, NEK1, NFIA, NGLY1, NME3, NMT2, NOS2, NOTCH1, NRDE2, NRIP3, NSUN7, NT5C3A, NT5C3B, NUP160, ORC4, ORC5, OSGEPL1, OTUB1, OXCT1, PACSIN2, PAPD7, PDCD11, PDK1, PI4KA, PIGF, PIGX, PKN2, PKN3, PLK4, PMM1, PMM2, PMPCA, PMPCB, POFUT2, POLI, POLL, POLQ, POLR3G, POLR3H, POT1, PPP1R3B, PREPL, PRKCI, PRKRA, PROS1, PRSS57, PSMC3, PTBP2, PTBP3, PTEN, PTGS2, PTPN12, PTPN2, PTPN21, PTPN6, PTPRE, PTPRG, PUS7, PYGL, QTRT1, RAB39A, RABGGTB, RAD1, RAD23B, RAD51, RAD51D, RAD52, RBBP8, RBFA, RBKS, RBM26, RBP3, REXO4, RHOH, RIPK2, RMI1, RNF144B, RNF217, ROCK2, ROR2, RPL12, RPL26L1, RPL27A, RPL5, RPP38, RPS12, RPS26, RPS29, RPS6, RPS6KB2, RPS7, RPSA, RRP36, RTCB, SAT1, SCUBE1, SEC16A, SEM1, SEPSECS, SF3A2, SGK2, SH3RF1, SIRT5, SLC3A1, SMC5, SMS, SMYD1, SOCS2, SOCS5, SOCS6, SPATA18, SPOUT1, SPTSSB, SRD5A1, SRD5A2, SRMS, SRSF11, SSH3, ST3GAL3, ST3GAL5, STAMBPL1, STK11IP, STK17A, STK31, STT3B, SUGP2, TAF4B, TDO2, TECR, TEK, TET1, TET2, TGFBR1, TGM4, THG1L, TJP3, TLL1, TMEM129, TOLLIP, TRIP13, TRMT6, TTC37, TTLL1, TTN, TULP4, TYW3, UBA3, UBA6, UBR2, UCHL5, UCK1, UGGT2, UGP2, UPF2, UPF3A, USP38, USP46, USP49, UXS1, VCPIP1, VNN1, WEE1, WTAP, XYLT1, ZCCHC6, ZMPSTE24
Pogona_vitticeps	tRNA processing	12/1442	57/14815	0.0106886676130717	0.23675615293730706	DNA	CLP1, MOCS3, NAT10, OSGEPL1, PUS7, QTRT1, RPP38, RTCB, SEPSECS, THG1L, TRMT6, TYW3
Pogona_vitticeps	amide biosynthetic process	26/1442	163/14815	0.011013555301411	0.23675615293730706	DNA	ACLY, ASS1, CARNS1, CERS1, ELOVL1, ELOVL6, FAU, LOC110080034, LOC110083052, MRPL32, MRPL33, MRPL37, MRPL49, MRPS30, MRPS9, RPL12, RPL26L1, RPL27A, RPL5, RPS12, RPS26, RPS29, RPS6, RPS7, RPSA, SEPSECS
Pogona_vitticeps	fatty acid oxidation	5/1442	15/14815	0.0113345997113159	0.23675615293730706	DNA	ACADM, ACOX3, CROT, EHHADH, HSD17B4
Pogona_vitticeps	cell-cell recognition	4/1442	10/14815	0.0116116250676762	0.23675615293730706	DNA	LOC110078361, LOC110090331, LOC110090531, ZPBP
Pogona_vitticeps	sperm-egg recognition	4/1442	10/14815	0.0116116250676762	0.23675615293730706	DNA	LOC110078361, LOC110090331, LOC110090531, ZPBP
Pogona_vitticeps	mRNA transport	7/1442	27/14815	0.0126725720760056	0.23675615293730706	DNA	LOC110072909, NUP188, NUP35, NUP85, NUP88, NUTF2, SEM1
Pogona_vitticeps	mitochondrial transmembrane transport	6/1442	21/14815	0.0126730787460359	0.23675615293730706	DNA	LOC110080722, MPC2, SLC25A3, SLC25A38, SMDT1, TOMM40
Pogona_vitticeps	organonitrogen compound catabolic process	21/1442	124/14815	0.0135593205041727	0.23699324391585314	DNA	ALDH5A1, AMT, ANAPC11, ANAPC4, CDC26, CHAC2, DDO, ERLEC1, FBXO4, HIBCH, KYAT3, LOC110091415, NGLY1, PSMC3, RAD23B, SAT1, SPATA18, TDO2, TET1, TET2, UBR2
Pogona_vitticeps	cellular macromolecule metabolic process	198/1442	1734/14815	0.0139184268257471	0.23699324391585314	DNA	ABL2, ACVR1B, ACVR2A, ACVRL1, ADCK1, AGL, ALG3, ALKBH1, ANAPC11, ANAPC4, ASB13, ASB15, ASB18, ASB2, B3GALNT1, B3GALT2, B3GNT2, CAMK2G, CDC26, CDC42BPG, CDC73, CDK19, CDK8, CHAF1A, COPS8, CUL4A, DCP2, DFFB, DOLPP1, DPH3, DPH5, DPM1, DUSP19, DUSP26, EDEM3, ERCC4, ERLEC1, ERN1, FAM109B, FANCC, FANCF, FAU, FBXO4, FBXO45, FLT4, FUT2, FUT9, GALNT10, GALNT18, GALNT5, GPBP1, GTF3C6, HDAC10, HECW1, HIPK1, HIPK2, HMCES, ILKAP, IRAK1, JAK2, KDM1A, LATS2, LIG4, LOC110073000, LOC110077942, LOC110080034, LOC110080337, LOC110080338, LOC110081806, LOC110083052, LOC110087485, LOC110088858, LOC110089237, LOC110089672, LOC110090758, LOX, MAP2K5, MAP3K11, MAPK13, MAPK15, MAST3, MCM5, MEF2B, MELK, METTL11B, METTL22, MGAT1, MLH1, MRPL32, MRPL33, MRPL37, MRPL49, MRPS30, MRPS9, MSRB3, MUTYH, MYCBP2, NDST2, NEIL3, NEK1, NFIA, NGLY1, NMT2, ORC4, ORC5, OTUB1, PIGF, PIGX, PKN2, PKN3, PLK4, POLI, POLL, POLQ, POLR3G, POT1, PPP1R3B, PRKCI, PTEN, PTPN12, PTPN2, PTPN21, PTPN6, PTPRE, PTPRG, PYGL, RABGGTB, RAD1, RAD23B, RAD51, RAD51D, RAD52, RBBP8, RHOH, RIPK2, RMI1, RNF144B, RNF217, ROCK2, ROR2, RPL12, RPL26L1, RPL27A, RPL5, RPS12, RPS26, RPS29, RPS6, RPS6KB2, RPS7, RPSA, SEM1, SEPSECS, SGK2, SH3RF1, SIRT5, SMC5, SMYD1, SOCS2, SOCS5, SOCS6, SPATA18, SRMS, SSH3, ST3GAL3, ST3GAL5, STAMBPL1, STK17A, STK31, STT3B, TAF4B, TEK, TET1, TET2, TGFBR1, TGM4, TMEM129, TRIP13, TRMT6, TTC37, TTN, TULP4, UBA3, UBA6, UBR2, UCHL5, UGGT2, UGP2, UPF2, UPF3A, USP38, USP46, USP49, VCPIP1, WEE1, WTAP, XYLT1, ZCCHC6
Pogona_vitticeps	heterocycle metabolic process	116/1442	966/14815	0.015706142167016	0.23699324391585314	DNA	AARS2, ACLY, ADCY1, AK3, ALKBH1, BCAS2, CARS, CARS2, CDC5L, CDC73, CHAF1A, CHERP, CLP1, CMPK1, CPEB1, CPSF2, CPSF6, CRNKL1, CTPS1, DARS2, DBR1, DCP2, DFFB, DROSHA, ELOVL1, ELOVL6, ERCC4, ERN1, FANCC, FANCF, FARS2, FCF1, GMPPB, GPBP1, GTF2A1, GTF3C4, GTF3C6, HARS, HNRNPL, INTS10, LIG4, LOC110069852, LOC110070094, LOC110073000, LOC110073897, LOC110079741, LOC110082091, LOC110084573, LOC110088858, LOC110089596, LOC110091415, LRRC47, MCM5, MEF2B, MLH1, MOCS2, MOCS3, MTAP, MUTYH, NAT10, NEIL3, NME3, NRDE2, NT5C3A, NT5C3B, OSGEPL1, PAPD7, PDCD11, PMM1, PMM2, POLI, POLL, POLQ, POLR3G, POLR3H, POT1, PTBP2, PTBP3, PUS7, QTRT1, RAD1, RAD23B, RAD51, RAD51D, RAD52, RBBP8, RBFA, RBKS, RBM26, REXO4, RHOH, RPP38, RRP36, RTCB, SEM1, SEPSECS, SF3A2, SMC5, SRSF11, SUGP2, TAF4B, TDO2, TET1, TET2, THG1L, TRIP13, TRMT6, TTC37, TYW3, UCK1, UGP2, UPF2, UPF3A, UXS1, WTAP, ZCCHC6
Pogona_vitticeps	organic cyclic compound metabolic process	122/1442	1021/14815	0.0159416294622605	0.23699324391585314	DNA	AARS2, ACLY, ADCY1, AK3, ALKBH1, BCAS2, CARS, CARS2, CDC5L, CDC73, CHAF1A, CHERP, CLP1, CMPK1, CPEB1, CPSF2, CPSF6, CRNKL1, CTPS1, DARS2, DBR1, DCP2, DFFB, DROSHA, ELOVL1, ELOVL6, ERCC4, ERN1, FANCC, FANCF, FARS2, FCF1, GMPPB, GPBP1, GTF2A1, GTF3C4, GTF3C6, HARS, HNRNPL, HPDL, INTS10, KYAT3, LIG4, LOC110069852, LOC110070094, LOC110073000, LOC110073897, LOC110076518, LOC110077992, LOC110079741, LOC110082091, LOC110083224, LOC110084573, LOC110088858, LOC110089596, LOC110091415, LRRC47, MCM5, MEF2B, MLH1, MOCS2, MOCS3, MTAP, MUTYH, NAT10, NEIL3, NME3, NRDE2, NT5C3A, NT5C3B, OSGEPL1, PAPD7, PDCD11, PMM1, PMM2, POLI, POLL, POLQ, POLR3G, POLR3H, POT1, PTBP2, PTBP3, PUS7, QTRT1, RAD1, RAD23B, RAD51, RAD51D, RAD52, RBBP8, RBFA, RBKS, RBM26, REXO4, RHOH, RPP38, RRP36, RTCB, SEM1, SEPSECS, SF3A2, SMC5, SRD5A1, SRSF11, SUGP2, TAF4B, TDO2, TET1, TET2, THG1L, TRIP13, TRMT6, TTC37, TYW3, UCK1, UGP2, UPF2, UPF3A, UXS1, WTAP, ZCCHC6
Pogona_vitticeps	macromolecule localization	50/1442	369/14815	0.0160148768365867	0.23699324391585314	DNA	AP1M1, AP2B1, AP3S1, AP4S1, CEP192, CLTB, COPE, DSCR3, GDI2, GGA3, IPO9, KNL1, KPNA1, KPNA4, KPNB1, LOC110072909, LOC110074600, LOC110078032, LOC110080722, LOC110091556, MVB12A, MZT1, NUP160, NUP188, NUP35, NUP85, NUP88, NUTF2, PEX12, RABEP1, RAMP1, SCAMP1, SCAMP5, SCFD1, SEC16A, SEC61G, SEH1L, SNX30, SNX4, SNX5, SRP19, STX6, SYS1, SYTL5, TIMM8A, TMED5, TOM1L1, TOMM40, USE1, WRB
Pogona_vitticeps	nitrogen compound metabolic process	331/1442	3038/14815	0.0162670028211196	0.23699324391585314	DNA	AARS2, ABL2, ACER2, ACLY, ACVR1B, ACVR2A, ACVRL1, ACY1, ADAMTS10, ADAMTS13, ADAMTS7, ADCK1, ADCY1, AGTPBP1, AK3, ALDH5A1, ALG3, ALKBH1, AMT, AMZ2, ANAPC11, ANAPC4, APOE, ASB13, ASB15, ASB18, ASB2, ASS1, B3GALNT1, B3GALT2, B3GNT2, BACE2, BCAS2, CAMK2G, CAPN1, CAPN2, CARNS1, CARS, CARS2, CD93, CDC26, CDC42BPG, CDC5L, CDC73, CDK19, CDK8, CDO1, CERS1, CHAC2, CHAF1A, CHERP, CLP1, CMPK1, COMP, COPS8, CPA6, CPEB1, CPSF2, CPSF6, CPXM2, CPZ, CRNKL1, CTPS1, CTSO, CUL4A, DARS2, DBR1, DCP2, DDO, DESI2, DFFB, DOLPP1, DPH3, DPH5, DPM1, DPP9, DROSHA, DUSP19, DUSP26, EDEM3, EGFLAM, ELOVL1, ELOVL6, ERCC4, ERLEC1, ERMP1, ERN1, FANCC, FANCF, FARS2, FAT3, FAU, FBXO4, FBXO45, FCF1, FLT4, FUT2, FUT9, GALNT10, GALNT18, GALNT5, GMPPB, GPBP1, GSTO1, GSTP1, GTF2A1, GTF3C4, GTF3C6, HARS, HDAC10, HECW1, HIBCH, HIPK1, HIPK2, HMCES, HNRNPL, HPDL, ILKAP, INTS10, IRAK1, ITIH2, JAK2, KDM1A, KMT2E, KYAT3, LAP3, LATS2, LIG4, LOC110069852, LOC110070094, LOC110070797, LOC110071965, LOC110073000, LOC110073897, LOC110073982, LOC110077942, LOC110079320, LOC110079741, LOC110079859, LOC110080034, LOC110080337, LOC110080338, LOC110081806, LOC110082091, LOC110083052, LOC110084328, LOC110084573, LOC110087485, LOC110088858, LOC110089038, LOC110089237, LOC110089596, LOC110089672, LOC110089676, LOC110090758, LOC110091415, LOX, LRRC47, LTBP3, LVRN, MAIP1, MAP2K5, MAP3K11, MAPK13, MAPK15, MAST3, MATN1, MCM5, MEF2B, MELK, METTL11B, METTL22, MGAT1, MLH1, MOCS2, MOCS3, MRPL32, MRPL33, MRPL37, MRPL49, MRPS30, MRPS9, MSRB3, MTAP, MUTYH, MYCBP2, NAT10, NCAN, NDST2, NEIL3, NEK1, NGLY1, NME3, NMT2, NOS2, NOTCH1, NRDE2, NRIP3, NT5C3A, NT5C3B, OSGEPL1, OTUB1, PAPD7, PDCD11, PIGF, PIGX, PKN2, PKN3, PLK4, PMM1, PMM2, PMPCA, PMPCB, POLI, POLL, POLQ, POLR3G, POLR3H, POT1, PREPL, PRKCI, PROS1, PRSS57, PSMC3, PTBP2, PTBP3, PTEN, PTPN12, PTPN2, PTPN21, PTPN6, PTPRE, PTPRG, PUS7, QTRT1, RABGGTB, RAD1, RAD23B, RAD51, RAD51D, RAD52, RBBP8, RBFA, RBKS, RBM26, RBP3, REXO4, RHOH, RIPK2, RNF144B, RNF217, ROCK2, ROR2, RPL12, RPL26L1, RPL27A, RPL5, RPP38, RPS12, RPS26, RPS29, RPS6, RPS6KB2, RPS7, RPSA, RRP36, RTCB, SAT1, SCUBE1, SEM1, SEPSECS, SF3A2, SGK2, SH3RF1, SIRT5, SMC5, SMS, SMYD1, SOCS2, SOCS5, SOCS6, SPATA18, SPTSSB, SRMS, SRSF11, SSH3, ST3GAL3, ST3GAL5, STAMBPL1, STK17A, STK31, STT3B, SUGP2, TAF4B, TDO2, TEK, TET1, TET2, TGFBR1, TGM4, THG1L, TJP3, TLL1, TMEM129, TRIP13, TRMT6, TTC37, TTLL1, TTN, TULP4, TYW3, UBA3, UBA6, UBR2, UCHL5, UCK1, UGGT2, UGP2, UPF2, UPF3A, USP38, USP46, USP49, UXS1, VCPIP1, VNN1, WEE1, WTAP, XYLT1, ZCCHC6, ZMPSTE24
Pogona_vitticeps	demethylation	4/1442	11/14815	0.0168602804087903	0.23699324391585314	DNA	ALKBH4, KDM1A, TET1, TET2
Pogona_vitticeps	protein import	8/1442	35/14815	0.0171014932343865	0.23699324391585314	DNA	KPNA1, KPNA4, KPNB1, LOC110072909, LOC110080722, NUTF2, PEX12, TOMM40
Pogona_vitticeps	macromolecule biosynthetic process	44/1442	320/14815	0.0171106193603948	0.23699324391585314	DNA	AGL, CDC73, CHAF1A, FAU, GPBP1, GTF2A1, GTF3C4, GTF3C6, LIG4, LOC110073000, LOC110080034, LOC110083052, LOC110088858, MEF2B, MRPL32, MRPL33, MRPL37, MRPL49, MRPS30, MRPS9, NDST2, NFIA, ORC4, ORC5, POLI, POLL, POLQ, POLR3G, POLR3H, RMI1, RPL12, RPL26L1, RPL27A, RPL5, RPS12, RPS26, RPS29, RPS6, RPS7, RPSA, SEPSECS, TAF4B, UGP2, XYLT1
Pogona_vitticeps	cellular macromolecule biosynthetic process	39/1442	277/14815	0.0181670519469833	0.23699324391585314	DNA	AGL, CHAF1A, FAU, GPBP1, GTF3C6, LIG4, LOC110080034, LOC110083052, LOC110088858, MEF2B, MRPL32, MRPL33, MRPL37, MRPL49, MRPS30, MRPS9, NDST2, NFIA, ORC4, ORC5, POLI, POLL, POLQ, POLR3G, RMI1, RPL12, RPL26L1, RPL27A, RPL5, RPS12, RPS26, RPS29, RPS6, RPS7, RPSA, SEPSECS, TAF4B, UGP2, XYLT1
Pogona_vitticeps	pyrimidine-containing compound metabolic process	7/1442	29/14815	0.0187740187648904	0.23699324391585314	DNA	CMPK1, CTPS1, LOC110091415, NME3, TET1, TET2, UCK1
Pogona_vitticeps	protein localization	49/1442	365/14815	0.0198131892887775	0.23699324391585314	DNA	AP1M1, AP2B1, AP3S1, AP4S1, CEP192, CLTB, COPE, DSCR3, GDI2, GGA3, IPO9, KNL1, KPNA1, KPNA4, KPNB1, LOC110072909, LOC110074600, LOC110078032, LOC110080722, LOC110091556, MVB12A, MZT1, NUP188, NUP35, NUP85, NUP88, NUTF2, PEX12, RABEP1, RAMP1, SCAMP1, SCAMP5, SCFD1, SEC16A, SEC61G, SEH1L, SNX30, SNX4, SNX5, SRP19, STX6, SYS1, SYTL5, TIMM8A, TMED5, TOM1L1, TOMM40, USE1, WRB
Pogona_vitticeps	fatty acid catabolic process	5/1442	17/14815	0.0198293814567873	0.23699324391585314	DNA	ACADM, ACOX3, CROT, EHHADH, HSD17B4
Pogona_vitticeps	macromolecule metabolic process	292/1442	2664/14815	0.020848771234933	0.23699324391585314	DNA	AARS2, ABL2, ACVR1B, ACVR2A, ACVRL1, ADAMTS10, ADAMTS13, ADAMTS7, ADCK1, AGL, AGTPBP1, ALG3, ALKBH1, AMZ2, ANAPC11, ANAPC4, APOE, ASB13, ASB15, ASB18, ASB2, B3GALNT1, B3GALT2, B3GNT2, BACE2, BCAS2, CAMK2G, CAPN1, CAPN2, CARS, CARS2, CD93, CDC26, CDC42BPG, CDC5L, CDC73, CDK19, CDK8, CHAF1A, CHERP, CLP1, COMP, COPS8, CPA6, CPEB1, CPSF2, CPSF6, CPXM2, CPZ, CRNKL1, CTSO, CUL4A, DARS2, DBR1, DCP2, DESI2, DFFB, DOLPP1, DPH3, DPH5, DPM1, DPP9, DROSHA, DUSP19, DUSP26, EDEM3, EGFLAM, ERCC4, ERLEC1, ERMP1, ERN1, FAM109B, FANCC, FANCF, FARS2, FAT3, FAU, FBXO4, FBXO45, FCF1, FLT4, FUT2, FUT9, GALNT10, GALNT18, GALNT5, GPBP1, GTF2A1, GTF3C4, GTF3C6, HARS, HDAC10, HECW1, HIPK1, HIPK2, HMCES, HNRNPL, ILKAP, INTS10, IRAK1, ITIH2, JAK2, KDM1A, KMT2E, LAP3, LATS2, LIG4, LOC110069852, LOC110073000, LOC110073982, LOC110077942, LOC110079320, LOC110080034, LOC110080337, LOC110080338, LOC110081806, LOC110082091, LOC110083052, LOC110084328, LOC110087485, LOC110088858, LOC110089038, LOC110089237, LOC110089672, LOC110089676, LOC110090758, LOX, LRRC47, LTBP3, LVRN, MAIP1, MAP2K5, MAP3K11, MAPK13, MAPK15, MAST3, MATN1, MCM5, MEF2B, MELK, METTL11B, METTL22, MGAT1, MLH1, MOCS3, MRPL32, MRPL33, MRPL37, MRPL49, MRPS30, MRPS9, MSRB3, MUTYH, MYCBP2, NAT10, NCAN, NDST2, NEIL3, NEK1, NFIA, NGLY1, NMT2, NOTCH1, NRDE2, NRIP3, NUP160, ORC4, ORC5, OSGEPL1, OTUB1, PAPD7, PDCD11, PIGF, PIGX, PKN2, PKN3, PLK4, PMPCA, PMPCB, POLI, POLL, POLQ, POLR3G, POLR3H, POT1, PPP1R3B, PREPL, PRKCI, PROS1, PRSS57, PSMC3, PTBP2, PTBP3, PTEN, PTPN12, PTPN2, PTPN21, PTPN6, PTPRE, PTPRG, PUS7, PYGL, QTRT1, RABGGTB, RAD1, RAD23B, RAD51, RAD51D, RAD52, RBBP8, RBFA, RBM26, RBP3, REXO4, RHOH, RIPK2, RMI1, RNF144B, RNF217, ROCK2, ROR2, RPL12, RPL26L1, RPL27A, RPL5, RPP38, RPS12, RPS26, RPS29, RPS6, RPS6KB2, RPS7, RPSA, RRP36, RTCB, SCUBE1, SEM1, SEPSECS, SF3A2, SGK2, SH3RF1, SIRT5, SMC5, SMYD1, SOCS2, SOCS5, SOCS6, SPATA18, SRMS, SRSF11, SSH3, ST3GAL3, ST3GAL5, STAMBPL1, STK17A, STK31, STT3B, SUGP2, TAF4B, TEK, TET1, TET2, TGFBR1, TGM4, THG1L, TJP3, TLL1, TMEM129, TRIP13, TRMT6, TTC37, TTLL1, TTN, TULP4, TYW3, UBA3, UBA6, UBR2, UCHL5, UGGT2, UGP2, UPF2, UPF3A, USP38, USP46, USP49, VCPIP1, WEE1, WTAP, XYLT1, ZCCHC6, ZMPSTE24
Pogona_vitticeps	carboxylic acid catabolic process	11/1442	56/14815	0.0208783319291823	0.23699324391585314	DNA	ACADM, ACOX3, ALDH5A1, AMT, CROT, DDO, EHHADH, HIBCH, HSD17B4, KYAT3, TDO2
Pogona_vitticeps	organic acid catabolic process	11/1442	56/14815	0.0208783319291823	0.23699324391585314	DNA	ACADM, ACOX3, ALDH5A1, AMT, CROT, DDO, EHHADH, HIBCH, HSD17B4, KYAT3, TDO2
Pogona_vitticeps	cellular aromatic compound metabolic process	116/1442	975/14815	0.0217583707327548	0.23699324391585314	DNA	AARS2, ACLY, ADCY1, AK3, ALKBH1, BCAS2, CARS, CARS2, CDC5L, CDC73, CHAF1A, CHERP, CLP1, CMPK1, CPEB1, CPSF2, CPSF6, CRNKL1, CTPS1, DARS2, DBR1, DCP2, DFFB, DROSHA, ELOVL1, ELOVL6, ERCC4, ERN1, FANCC, FANCF, FARS2, FCF1, GMPPB, GPBP1, GTF2A1, GTF3C4, GTF3C6, HARS, HNRNPL, HPDL, INTS10, KYAT3, LIG4, LOC110069852, LOC110070094, LOC110073000, LOC110079741, LOC110082091, LOC110084573, LOC110088858, LOC110089596, LOC110091415, LRRC47, MCM5, MEF2B, MLH1, MOCS3, MTAP, MUTYH, NAT10, NEIL3, NME3, NRDE2, NT5C3A, NT5C3B, OSGEPL1, PAPD7, PDCD11, PMM1, PMM2, POLI, POLL, POLQ, POLR3G, POLR3H, POT1, PTBP2, PTBP3, PUS7, QTRT1, RAD1, RAD23B, RAD51, RAD51D, RAD52, RBBP8, RBFA, RBKS, RBM26, REXO4, RHOH, RPP38, RRP36, RTCB, SEM1, SEPSECS, SF3A2, SMC5, SRSF11, SUGP2, TAF4B, TDO2, TET1, TET2, THG1L, TRIP13, TRMT6, TTC37, TYW3, UCK1, UGP2, UPF2, UPF3A, UXS1, WTAP, ZCCHC6
Pogona_vitticeps	cellular macromolecule localization	13/1442	69/14815	0.0217959505753249	0.23699324391585314	DNA	CEP192, KNL1, KPNA1, KPNA4, KPNB1, LOC110072909, LOC110080722, MZT1, NUTF2, PEX12, SRP19, TOMM40, WRB
Pogona_vitticeps	cellular protein localization	13/1442	69/14815	0.0217959505753249	0.23699324391585314	DNA	CEP192, KNL1, KPNA1, KPNA4, KPNB1, LOC110072909, LOC110080722, MZT1, NUTF2, PEX12, SRP19, TOMM40, WRB
Pogona_vitticeps	RNA transport	7/1442	30/14815	0.0224884100066138	0.23699324391585314	DNA	LOC110072909, NUP188, NUP35, NUP85, NUP88, NUTF2, SEM1
Pogona_vitticeps	establishment of RNA localization	7/1442	30/14815	0.0224884100066138	0.23699324391585314	DNA	LOC110072909, NUP188, NUP35, NUP85, NUP88, NUTF2, SEM1
Pogona_vitticeps	nucleic acid transport	7/1442	30/14815	0.0224884100066138	0.23699324391585314	DNA	LOC110072909, NUP188, NUP35, NUP85, NUP88, NUTF2, SEM1
Pogona_vitticeps	glycoprotein metabolic process	4/1442	12/14815	0.0233761612533478	0.23911881219011033	DNA	EDEM3, NDST2, NGLY1, XYLT1
Pogona_vitticeps	monocarboxylic acid catabolic process	5/1442	18/14815	0.0253081954507781	0.23911881219011033	DNA	ACADM, ACOX3, CROT, EHHADH, HSD17B4
Pogona_vitticeps	cellular nitrogen compound biosynthetic process	56/1442	433/14815	0.0261445514592093	0.2442138784030687	DNA	ACER2, ACLY, ADCY1, AK3, ASS1, CARNS1, CDC73, CERS1, CMPK1, CTPS1, ELOVL1, ELOVL6, FAU, GMPPB, GPBP1, GTF2A1, GTF3C4, GTF3C6, LIG4, LOC110070797, LOC110073000, LOC110080034, LOC110083052, LOC110088858, LOC110089596, LOC110091415, MEF2B, MRPL32, MRPL33, MRPL37, MRPL49, MRPS30, MRPS9, MTAP, NME3, NOS2, PMM1, PMM2, POLI, POLR3G, POLR3H, RPL12, RPL26L1, RPL27A, RPL5, RPS12, RPS26, RPS29, RPS6, RPS7, RPSA, SEPSECS, SMS, TAF4B, UCK1, UXS1
Pogona_vitticeps	ncRNA metabolic process	26/1442	173/14815	0.0270164542148014	0.2495227569052444	DNA	AARS2, CARS, CARS2, CLP1, DARS2, DROSHA, FARS2, FCF1, HARS, INTS10, LOC110082091, LRRC47, MOCS3, NAT10, OSGEPL1, PDCD11, PUS7, QTRT1, RBFA, REXO4, RPP38, RTCB, SEPSECS, THG1L, TRMT6, TYW3
Pogona_vitticeps	cellular biosynthetic process	84/1442	686/14815	0.0292120386915609	0.25645294988573447	DNA	ACER2, ACLY, ADCY1, AGL, AK3, ASS1, CARNS1, CDC73, CDO1, CERS1, CHAF1A, CMPK1, CTPS1, DOLPP1, DPH3, DPH5, ELOVL1, ELOVL6, FAU, GMPPB, GPBP1, GTF2A1, GTF3C4, GTF3C6, LIG4, LOC110070797, LOC110073000, LOC110073897, LOC110076518, LOC110077992, LOC110079859, LOC110080034, LOC110083052, LOC110084573, LOC110088858, LOC110089596, LOC110090934, LOC110091415, MEF2B, MOCS2, MOCS3, MRPL32, MRPL33, MRPL37, MRPL49, MRPS30, MRPS9, MTAP, NDST2, NFIA, NME3, NOS2, ORC4, ORC5, PI4KA, PIGF, PIGX, PMM1, PMM2, POLI, POLL, POLQ, POLR3G, POLR3H, PTGS2, RMI1, RPL12, RPL26L1, RPL27A, RPL5, RPS12, RPS26, RPS29, RPS6, RPS7, RPSA, SEPSECS, SMS, SRD5A1, TAF4B, UCK1, UGP2, UXS1, XYLT1
Pogona_vitticeps	RNA metabolic process	62/1442	488/14815	0.029326736361629	0.25645294988573447	DNA	AARS2, BCAS2, CARS, CARS2, CDC5L, CDC73, CHERP, CLP1, CPEB1, CPSF2, CPSF6, CRNKL1, DARS2, DBR1, DCP2, DROSHA, ERN1, FARS2, FCF1, GPBP1, GTF2A1, GTF3C4, GTF3C6, HARS, HNRNPL, INTS10, LOC110069852, LOC110073000, LOC110082091, LRRC47, MEF2B, MOCS3, NAT10, NRDE2, OSGEPL1, PAPD7, PDCD11, POLR3G, POLR3H, PTBP2, PTBP3, PUS7, QTRT1, RBFA, RBM26, REXO4, RPP38, RRP36, RTCB, SEPSECS, SF3A2, SRSF11, SUGP2, TAF4B, THG1L, TRMT6, TTC37, TYW3, UPF2, UPF3A, WTAP, ZCCHC6
Pogona_vitticeps	nucleotide-sugar biosynthetic process	4/1442	13/14815	0.0312200440237333	0.2609212562136834	DNA	GMPPB, PMM1, PMM2, UXS1
Pogona_vitticeps	proteasome-mediated ubiquitin-dependent protein catabolic process	7/1442	32/14815	0.0313746846998966	0.2609212562136834	DNA	ANAPC11, ANAPC4, CDC26, ERLEC1, FBXO4, RAD23B, UBR2
Pogona_vitticeps	cellular catabolic process	45/1442	338/14815	0.0321065663173931	0.2609212562136834	DNA	ACADM, ACOX3, AGL, AKR1A1, ALDH5A1, AMT, ANAPC11, ANAPC4, CDC26, CHAC2, CROT, CUL4A, CUNH5orf51, DCP2, DDO, DFFB, EHHADH, ERLEC1, FBXO4, FNBP1L, HIBCH, HSD17B4, KYAT3, LOC110079006, LOC110079008, LOC110091415, NGLY1, OXCT1, RAB39A, RAD23B, SEC16A, SPATA18, TDO2, TET1, TET2, TOLLIP, TTC37, UBR2, UCHL5, UPF2, UPF3A, USP38, USP46, USP49, ZCCHC6
Pogona_vitticeps	peptide metabolic process	24/1442	162/14815	0.0329221023727049	0.26273755485789735	DNA	CARNS1, CHAC2, FAU, GSTO1, GSTP1, LOC110080034, LOC110083052, MRPL32, MRPL33, MRPL37, MRPL49, MRPS30, MRPS9, RPL12, RPL26L1, RPL27A, RPL5, RPS12, RPS26, RPS29, RPS6, RPS7, RPSA, SEPSECS
Pogona_vitticeps	import into nucleus	5/1442	20/14815	0.0389420000937929	0.28896129325408126	DNA	KPNA1, KPNA4, KPNB1, LOC110072909, NUTF2
Pogona_vitticeps	protein import into nucleus	5/1442	20/14815	0.0389420000937929	0.28896129325408126	DNA	KPNA1, KPNA4, KPNB1, LOC110072909, NUTF2
Pogona_vitticeps	protein localization to nucleus	5/1442	20/14815	0.0389420000937929	0.28896129325408126	DNA	KPNA1, KPNA4, KPNB1, LOC110072909, NUTF2
Pogona_vitticeps	biosynthetic process	92/1442	772/14815	0.0394233662376791	0.28896129325408126	DNA	ACER2, ACLY, ADCY1, AGL, AK3, APMAP, ASS1, CARNS1, CDC73, CDO1, CERS1, CHAF1A, CMPK1, CTPS1, DOLPP1, DPH3, DPH5, ELOVL1, ELOVL6, FAU, FAXDC2, GMPPB, GPBP1, GTF2A1, GTF3C4, GTF3C6, IPMK, ITPKA, KYAT1, KYAT3, LIG4, LOC110070797, LOC110073000, LOC110073897, LOC110076518, LOC110077992, LOC110079859, LOC110080034, LOC110083052, LOC110084573, LOC110088858, LOC110089596, LOC110090934, LOC110091163, LOC110091415, MEF2B, MOCS2, MOCS3, MRPL32, MRPL33, MRPL37, MRPL49, MRPS30, MRPS9, MTAP, NDST2, NDUFAF6, NFIA, NME3, NOS2, ORC4, ORC5, PI4KA, PIGF, PIGX, PMM1, PMM2, POLI, POLL, POLQ, POLR3G, POLR3H, PTGS2, RMI1, RPL12, RPL26L1, RPL27A, RPL5, RPS12, RPS26, RPS29, RPS6, RPS7, RPSA, SEPSECS, SMS, SRD5A1, TAF4B, UCK1, UGP2, UXS1, XYLT1
Pogona_vitticeps	toll-like receptor signaling pathway	4/1442	14/14815	0.04042645830197	0.28896129325408126	DNA	LOC110072046, LOC110075222, LOC110075223, TLR5
Pogona_vitticeps	pattern recognition receptor signaling pathway	4/1442	14/14815	0.04042645830197	0.28896129325408126	DNA	LOC110072046, LOC110075222, LOC110075223, TLR5
Pogona_vitticeps	peptide biosynthetic process	21/1442	140/14815	0.0435651335462029	0.30092890567209063	DNA	CARNS1, FAU, LOC110080034, LOC110083052, MRPL32, MRPL33, MRPL37, MRPL49, MRPS30, MRPS9, RPL12, RPL26L1, RPL27A, RPL5, RPS12, RPS26, RPS29, RPS6, RPS7, RPSA, SEPSECS
Pogona_vitticeps	protein localization to organelle	11/1442	60/14815	0.0444075677503006	0.30419183908955916	DNA	CEP192, KNL1, KPNA1, KPNA4, KPNB1, LOC110072909, LOC110080722, NUTF2, PEX12, SRP19, TOMM40
Pogona_vitticeps	establishment of protein localization	46/1442	354/14815	0.0451504047567739	0.30672423727329046	DNA	AP1M1, AP2B1, AP3S1, AP4S1, CLTB, COPE, DSCR3, GDI2, GGA3, IPO9, KPNA1, KPNA4, KPNB1, LOC110072909, LOC110074600, LOC110078032, LOC110080722, LOC110091556, MVB12A, NUP188, NUP35, NUP85, NUP88, NUTF2, PEX12, RABEP1, RAMP1, SCAMP1, SCAMP5, SCFD1, SEC16A, SEC61G, SEH1L, SNX30, SNX4, SNX5, SRP19, STX6, SYS1, SYTL5, TIMM8A, TMED5, TOM1L1, TOMM40, USE1, WRB
Pogona_vitticeps	mitochondrial transport	6/1442	28/14815	0.0491069057282661	0.32454646915485746	DNA	LOC110080722, MPC2, SLC25A3, SLC25A38, SMDT1, TOMM40
Pogona_vitticeps	cellular amide metabolic process	30/1442	218/14815	0.0497479989215475	0.32454646915485746	DNA	ACER2, ACLY, ASS1, CARNS1, CERS1, CHAC2, ELOVL1, ELOVL6, FAU, GSTO1, GSTP1, LOC110080034, LOC110083052, MRPL32, MRPL33, MRPL37, MRPL49, MRPS30, MRPS9, RPL12, RPL26L1, RPL27A, RPL5, RPS12, RPS26, RPS29, RPS6, RPS7, RPSA, SEPSECS
Pogona_vitticeps	sensory perception of taste	4/1442	15/14815	0.0510053159712987	0.32501061804967074	DNA	LOC110070145, LOC110070146, LOC110070148, LOC110070149
Pogona_vitticeps	protein transport	45/1442	350/14815	0.0546038442105796	0.33747639053455963	DNA	AP1M1, AP2B1, AP3S1, AP4S1, CLTB, COPE, DSCR3, GDI2, GGA3, IPO9, KPNA1, KPNA4, KPNB1, LOC110072909, LOC110074600, LOC110078032, LOC110080722, LOC110091556, MVB12A, NUP188, NUP35, NUP85, NUP88, NUTF2, PEX12, RABEP1, RAMP1, SCAMP1, SCAMP5, SCFD1, SEC16A, SEC61G, SEH1L, SNX30, SNX4, SNX5, SRP19, STX6, SYS1, SYTL5, TIMM8A, TMED5, TOM1L1, TOMM40, USE1
Pogona_vitticeps	pyrimidine nucleotide biosynthetic process	5/1442	22/14815	0.0563066198079656	0.33963987340956775	DNA	CMPK1, CTPS1, LOC110091415, NME3, UCK1
Pogona_vitticeps	pyrimidine nucleotide metabolic process	5/1442	22/14815	0.0563066198079656	0.33963987340956775	DNA	CMPK1, CTPS1, LOC110091415, NME3, UCK1
Pogona_vitticeps	lipid modification	8/1442	41/14815	0.0563446863164656	0.33963987340956775	DNA	ACADM, ACOX3, CROT, EHHADH, HSD17B4, INPP5E, MTMR7, PTEN
Pogona_vitticeps	mitochondrion organization	6/1442	29/14815	0.0570198327621902	0.33963987340956775	DNA	ALKBH7, CUNH5orf51, MIGA2, MTFR1, MTFR2, RHOT1
Pogona_vitticeps	translation	20/1442	137/14815	0.059381277002067	0.3465880035198969	DNA	FAU, LOC110080034, LOC110083052, MRPL32, MRPL33, MRPL37, MRPL49, MRPS30, MRPS9, RPL12, RPL26L1, RPL27A, RPL5, RPS12, RPS26, RPS29, RPS6, RPS7, RPSA, SEPSECS
Pogona_vitticeps	tRNA aminoacylation for protein translation	8/1442	42/14815	0.060439594075997	0.34986863613006713	DNA	AARS2, CARS, CARS2, DARS2, FARS2, HARS, LOC110082091, LRRC47
Pogona_vitticeps	sensory perception of chemical stimulus	4/1442	16/14815	0.0629440572025125	0.35682768979631224	DNA	LOC110070145, LOC110070146, LOC110070148, LOC110070149
Pogona_vitticeps	nuclear transport	8/1442	43/14815	0.0651403170746052	0.35936470225050654	DNA	KPNA1, KPNA4, KPNB1, LOC110072909, NUP160, NUP88, NUTF2, SEM1
Pogona_vitticeps	nucleocytoplasmic transport	8/1442	43/14815	0.0651403170746052	0.35936470225050654	DNA	KPNA1, KPNA4, KPNB1, LOC110072909, NUP160, NUP88, NUTF2, SEM1
Pogona_vitticeps	nitrogen compound transport	49/1442	394/14815	0.0703114470631842	0.38245576521364777	DNA	AP1M1, AP2B1, AP3S1, AP4S1, CLTB, COPE, DSCR3, GDI2, GGA3, IPO9, KPNA1, KPNA4, KPNB1, LOC110072909, LOC110074600, LOC110078032, LOC110080722, LOC110091556, MVB12A, NUP160, NUP188, NUP35, NUP85, NUP88, NUTF2, PEX12, RABEP1, RAMP1, SCAMP1, SCAMP5, SCFD1, SEC16A, SEC61G, SEH1L, SEM1, SLC22A5, SLC25A38, SNX30, SNX4, SNX5, SRP19, STX6, SYS1, SYTL5, TIMM8A, TMED5, TOM1L1, TOMM40, USE1
Pogona_vitticeps	organic substance metabolic process	380/1442	3620/14815	0.0761020168277693	0.39299592448678644	DNA	AARS2, AASDH, ABL2, ACADM, ACER2, ACLY, ACOX3, ACVR1B, ACVR2A, ACVRL1, ACY1, ADAMTS10, ADAMTS13, ADAMTS7, ADCK1, ADCY1, AGL, AGTPBP1, AK3, AKR1A1, ALDH5A1, ALG3, ALKBH1, AMT, AMZ2, ANAPC11, ANAPC4, APOE, ASAH1, ASB13, ASB15, ASB18, ASB2, ASS1, B3GALNT1, B3GALT2, B3GNT2, BACE2, BCAS2, BSCL2, CAMK2G, CAPN1, CAPN2, CARNS1, CARS, CARS2, CD93, CDC26, CDC42BPG, CDC5L, CDC73, CDK19, CDK8, CDO1, CERS1, CHAC2, CHAF1A, CHERP, CHST3, CLP1, CMPK1, COMP, COPS8, CPA6, CPEB1, CPSF2, CPSF6, CPXM2, CPZ, CRNKL1, CROT, CTPS1, CTSO, CUL4A, DAGLA, DARS2, DBR1, DCP2, DDO, DESI2, DFFB, DGKH, DOLPP1, DPH3, DPH5, DPM1, DPP9, DROSHA, DUSP19, DUSP26, EDEM3, EGFLAM, EHHADH, ELOVL1, ELOVL6, ERCC4, ERLEC1, ERMP1, ERN1, FAM109B, FANCC, FANCF, FARS2, FAT3, FAU, FAXDC2, FBXO4, FBXO45, FCF1, FH, FLT4, FUT2, FUT9, GALNT10, GALNT18, GALNT5, GMPPB, GPBP1, GSTO1, GSTP1, GTF2A1, GTF3C4, GTF3C6, HARS, HDAC10, HECW1, HIBCH, HIPK1, HIPK2, HMCES, HMGCLL1, HNRNPL, HPDL, HSD17B4, ILKAP, INPP5E, INTS10, IPMK, IRAK1, ITIH2, ITPKA, JAK2, KDM1A, KMT2E, KYAT3, LAP3, LATS2, LCTL, LIG4, LOC110069852, LOC110070094, LOC110073000, LOC110073897, LOC110073982, LOC110076518, LOC110077942, LOC110077992, LOC110079006, LOC110079008, LOC110079320, LOC110079741, LOC110079859, LOC110080034, LOC110080337, LOC110080338, LOC110081806, LOC110082091, LOC110083052, LOC110083107, LOC110083108, LOC110083122, LOC110083224, LOC110084328, LOC110084573, LOC110085293, LOC110087485, LOC110088858, LOC110089038, LOC110089237, LOC110089596, LOC110089672, LOC110089676, LOC110089833, LOC110090758, LOC110090934, LOC110091163, LOC110091312, LOC110091313, LOC110091415, LOX, LRRC47, LTBP3, LVRN, MAIP1, MAP2K5, MAP3K11, MAPK13, MAPK15, MAST3, MATN1, MCM5, MDH1B, MEF2B, MELK, METTL11B, METTL22, MGAT1, MLH1, MOCS2, MOCS3, MRPL32, MRPL33, MRPL37, MRPL49, MRPS30, MRPS9, MSRB3, MTAP, MTMR7, MUTYH, MYCBP2, NAGA, NAT10, NCAN, NDST2, NEIL3, NEK1, NFIA, NGLY1, NME3, NMT2, NOTCH1, NRDE2, NRIP3, NT5C3A, NT5C3B, NUP160, ORC4, ORC5, OSGEPL1, OTUB1, OXCT1, PAPD7, PDCD11, PI4KA, PIGF, PIGX, PKN2, PKN3, PLK4, PMM1, PMM2, PMPCA, PMPCB, POFUT2, POLI, POLL, POLQ, POLR3G, POLR3H, POT1, PPP1R3B, PREPL, PRKCI, PROS1, PRSS57, PSMC3, PTBP2, PTBP3, PTEN, PTGS2, PTPN12, PTPN2, PTPN21, PTPN6, PTPRE, PTPRG, PUS7, PYGL, QTRT1, RABGGTB, RAD1, RAD23B, RAD51, RAD51D, RAD52, RBBP8, RBFA, RBKS, RBM26, RBP3, REXO4, RHOH, RIPK2, RMI1, RNF144B, RNF217, ROCK2, ROR2, RPL12, RPL26L1, RPL27A, RPL5, RPP38, RPS12, RPS26, RPS29, RPS6, RPS6KB2, RPS7, RPSA, RRP36, RTCB, SAT1, SCUBE1, SEM1, SEPSECS, SF3A2, SGK2, SH3RF1, SIRT5, SLC3A1, SMC5, SMS, SMYD1, SOCS2, SOCS5, SOCS6, SPATA18, SPTSSB, SRD5A1, SRD5A2, SRMS, SRSF11, SSH3, ST3GAL3, ST3GAL5, STAMBPL1, STK17A, STK31, STT3B, SUGP2, TAF4B, TDO2, TECR, TEK, TET1, TET2, TGFBR1, TGM4, THG1L, TJP3, TLL1, TMEM129, TRIP13, TRMT6, TTC37, TTLL1, TTN, TULP4, TYW3, UBA3, UBA6, UBR2, UCHL5, UCK1, UGGT2, UGP2, UPF2, UPF3A, USP38, USP46, USP49, UXS1, VCPIP1, WEE1, WTAP, XYLT1, ZCCHC6, ZMPSTE24
Pogona_vitticeps	nucleobase-containing compound transport	7/1442	35/14815	0.0763010699545223	0.39299592448678644	DNA	LOC110072909, NUP188, NUP35, NUP85, NUP88, NUTF2, SEM1
Pogona_vitticeps	lipid oxidation	5/1442	24/14815	0.0774517515411915	0.39299592448678644	DNA	ACADM, ACOX3, CROT, EHHADH, HSD17B4
Pogona_vitticeps	pyrimidine-containing compound biosynthetic process	5/1442	24/14815	0.0774517515411915	0.39299592448678644	DNA	CMPK1, CTPS1, LOC110091415, NME3, UCK1
Pogona_vitticeps	sulfur compound biosynthetic process	7/1442	36/14815	0.0804820054848853	0.4004544658646287	DNA	ACLY, CDO1, ELOVL1, ELOVL6, LOC110079859, NDST2, XYLT1
Pogona_vitticeps	organonitrogen compound biosynthetic process	44/1442	349/14815	0.0816048129567793	0.4004544658646287	DNA	ACER2, ACLY, ADCY1, AK3, ASS1, CARNS1, CDO1, CERS1, CMPK1, CTPS1, ELOVL1, ELOVL6, FAU, LOC110073897, LOC110079859, LOC110080034, LOC110083052, LOC110089596, LOC110091415, MOCS2, MOCS3, MRPL32, MRPL33, MRPL37, MRPL49, MRPS30, MRPS9, MTAP, NDST2, NME3, RPL12, RPL26L1, RPL27A, RPL5, RPS12, RPS26, RPS29, RPS6, RPS7, RPSA, SEPSECS, SMS, UCK1, XYLT1
Pogona_vitticeps	amino acid activation	8/1442	46/14815	0.0828190501179889	0.4004544658646287	DNA	AARS2, CARS, CARS2, DARS2, FARS2, HARS, LOC110082091, LRRC47
Pogona_vitticeps	tRNA aminoacylation	8/1442	46/14815	0.0828190501179889	0.4004544658646287	DNA	AARS2, CARS, CARS2, DARS2, FARS2, HARS, LOC110082091, LRRC47
Pogona_vitticeps	proteasomal protein catabolic process	7/1442	37/14815	0.0855000749442302	0.40221874983766565	DNA	ANAPC11, ANAPC4, CDC26, ERLEC1, FBXO4, RAD23B, UBR2
Pogona_vitticeps	RNA processing	37/1442	290/14815	0.0881480669397833	0.40221874983766565	DNA	BCAS2, CDC5L, CHERP, CLP1, CPEB1, CPSF2, CPSF6, CRNKL1, DBR1, DROSHA, ERN1, FCF1, HNRNPL, INTS10, LOC110069852, MOCS3, NAT10, NRDE2, OSGEPL1, PDCD11, PTBP2, PTBP3, PUS7, QTRT1, RBFA, RBM26, REXO4, RPP38, RTCB, SEPSECS, SF3A2, SRSF11, SUGP2, THG1L, TRMT6, TYW3, WTAP
Pogona_vitticeps	small GTPase mediated signal transduction	15/1442	101/14815	0.0904668406098958	0.40221874983766565	DNA	ARHGEF18, DOCK10, DOCK5, DOCK9, GDI2, RAB39A, RALGDS, RALGPS2, RAPGEFL1, RASGRP1, RHOH, RHOQ, RHOT1, ROCK2, TIAM1
Pogona_vitticeps	cellular glucan metabolic process	4/1442	18/14815	0.0907535158002181	0.40221874983766565	DNA	AGL, PPP1R3B, PYGL, UGP2
Pogona_vitticeps	pyrimidine ribonucleotide biosynthetic process	4/1442	18/14815	0.0907535158002181	0.40221874983766565	DNA	CTPS1, LOC110091415, NME3, UCK1
Pogona_vitticeps	energy reserve metabolic process	4/1442	18/14815	0.0907535158002181	0.40221874983766565	DNA	AGL, PPP1R3B, PYGL, UGP2
Pogona_vitticeps	pyrimidine ribonucleotide metabolic process	4/1442	18/14815	0.0907535158002181	0.40221874983766565	DNA	CTPS1, LOC110091415, NME3, UCK1
Pogona_vitticeps	glucan metabolic process	4/1442	18/14815	0.0907535158002181	0.40221874983766565	DNA	AGL, PPP1R3B, PYGL, UGP2
Pogona_vitticeps	glycogen metabolic process	4/1442	18/14815	0.0907535158002181	0.40221874983766565	DNA	AGL, PPP1R3B, PYGL, UGP2
Pogona_vitticeps	protein glycosylation	18/1442	125/14815	0.0930518012216047	0.40221874983766565	DNA	ALG3, B3GALNT1, B3GALT2, B3GNT2, DOLPP1, DPM1, FUT2, FUT9, GALNT10, GALNT18, GALNT5, LOC110077942, LOC110089672, MGAT1, ST3GAL3, ST3GAL5, STT3B, UGGT2
Pogona_vitticeps	macromolecule glycosylation	18/1442	125/14815	0.0930518012216047	0.40221874983766565	DNA	ALG3, B3GALNT1, B3GALT2, B3GNT2, DOLPP1, DPM1, FUT2, FUT9, GALNT10, GALNT18, GALNT5, LOC110077942, LOC110089672, MGAT1, ST3GAL3, ST3GAL5, STT3B, UGGT2
Pogona_vitticeps	establishment of protein localization to organelle	9/1442	52/14815	0.0936769219718354	0.40221874983766565	DNA	KPNA1, KPNA4, KPNB1, LOC110072909, LOC110080722, NUTF2, PEX12, SRP19, TOMM40
Pogona_vitticeps	ncRNA processing	18/1442	126/14815	0.0949275394994004	0.40221874983766565	DNA	CLP1, DROSHA, FCF1, INTS10, MOCS3, NAT10, OSGEPL1, PDCD11, PUS7, QTRT1, RBFA, REXO4, RPP38, RTCB, SEPSECS, THG1L, TRMT6, TYW3
Pogona_vitticeps	glycosylation	18/1442	126/14815	0.0949275394994004	0.40221874983766565	DNA	ALG3, B3GALNT1, B3GALT2, B3GNT2, DOLPP1, DPM1, FUT2, FUT9, GALNT10, GALNT18, GALNT5, LOC110077942, LOC110089672, MGAT1, ST3GAL3, ST3GAL5, STT3B, UGGT2
Pogona_vitticeps	cellular process involved in reproduction in multicellular organism	4/1442	19/14815	0.106509575083373	0.42917093489476765	DNA	LOC110078361, LOC110086903, LOC110090531, TRIP13
Pogona_vitticeps	primary metabolic process	359/1442	3436/14815	0.1076888855637576	0.4318061655288231	DNA	AARS2, AASDH, ABL2, ACADM, ACER2, ACLY, ACOX3, ACVR1B, ACVR2A, ACVRL1, ACY1, ADAMTS10, ADAMTS13, ADAMTS7, ADCK1, ADCY1, AGL, AGTPBP1, AK3, ALDH5A1, ALG3, ALKBH1, AMT, AMZ2, ANAPC11, ANAPC4, APOE, ASAH1, ASB13, ASB15, ASB18, ASB2, ASS1, B3GALNT1, B3GALT2, B3GNT2, BACE2, BCAS2, BSCL2, CAMK2G, CAPN1, CAPN2, CARS, CARS2, CD93, CDC26, CDC42BPG, CDC5L, CDC73, CDK19, CDK8, CERS1, CHAF1A, CHERP, CHST3, CLP1, CMPK1, COMP, COPS8, CPA6, CPEB1, CPSF2, CPSF6, CPXM2, CPZ, CRNKL1, CROT, CTPS1, CTSO, CUL4A, DAGLA, DARS2, DBR1, DCP2, DDO, DESI2, DFFB, DGKH, DOLPP1, DPH3, DPH5, DPM1, DPP9, DROSHA, DUSP19, DUSP26, EDEM3, EGFLAM, EHHADH, ELOVL1, ELOVL6, ERCC4, ERLEC1, ERMP1, ERN1, FANCC, FANCF, FARS2, FAT3, FAU, FAXDC2, FBXO4, FBXO45, FCF1, FH, FLT4, FUT2, FUT9, GALNT10, GALNT18, GALNT5, GMPPB, GPBP1, GTF2A1, GTF3C4, GTF3C6, HARS, HDAC10, HECW1, HIBCH, HIPK1, HIPK2, HMCES, HMGCLL1, HNRNPL, HPDL, HSD17B4, ILKAP, INPP5E, INTS10, IRAK1, JAK2, KDM1A, KMT2E, KYAT3, LAP3, LATS2, LCTL, LIG4, LOC110069852, LOC110070094, LOC110073000, LOC110073982, LOC110076518, LOC110077942, LOC110077992, LOC110079006, LOC110079008, LOC110079320, LOC110079741, LOC110079859, LOC110080034, LOC110080337, LOC110080338, LOC110081806, LOC110082091, LOC110083052, LOC110083107, LOC110083108, LOC110083122, LOC110083224, LOC110084328, LOC110084573, LOC110085293, LOC110087485, LOC110088858, LOC110089038, LOC110089237, LOC110089596, LOC110089672, LOC110089676, LOC110089833, LOC110090758, LOC110090934, LOC110091163, LOC110091312, LOC110091313, LOC110091415, LOX, LRRC47, LTBP3, LVRN, MAIP1, MAP2K5, MAP3K11, MAPK13, MAPK15, MAST3, MATN1, MCM5, MEF2B, MELK, METTL11B, METTL22, MGAT1, MLH1, MOCS3, MRPL32, MRPL33, MRPL37, MRPL49, MRPS30, MRPS9, MSRB3, MTAP, MTMR7, MUTYH, MYCBP2, NAGA, NAT10, NCAN, NDST2, NEIL3, NEK1, NGLY1, NME3, NMT2, NOTCH1, NRDE2, NRIP3, NT5C3A, NT5C3B, OSGEPL1, OTUB1, PAPD7, PDCD11, PI4KA, PIGF, PIGX, PKN2, PKN3, PLK4, PMM1, PMM2, PMPCA, PMPCB, POFUT2, POLI, POLL, POLQ, POLR3G, POLR3H, POT1, PPP1R3B, PREPL, PRKCI, PROS1, PRSS57, PSMC3, PTBP2, PTBP3, PTEN, PTGS2, PTPN12, PTPN2, PTPN21, PTPN6, PTPRE, PTPRG, PUS7, PYGL, QTRT1, RABGGTB, RAD1, RAD23B, RAD51, RAD51D, RAD52, RBBP8, RBFA, RBKS, RBM26, RBP3, REXO4, RHOH, RIPK2, RNF144B, RNF217, ROCK2, ROR2, RPL12, RPL26L1, RPL27A, RPL5, RPP38, RPS12, RPS26, RPS29, RPS6, RPS6KB2, RPS7, RPSA, RRP36, RTCB, SCUBE1, SEM1, SEPSECS, SF3A2, SGK2, SH3RF1, SIRT5, SLC3A1, SMC5, SMYD1, SOCS2, SOCS5, SOCS6, SPATA18, SPTSSB, SRD5A1, SRD5A2, SRMS, SRSF11, SSH3, ST3GAL3, ST3GAL5, STAMBPL1, STK17A, STK31, STT3B, SUGP2, TAF4B, TDO2, TECR, TEK, TET1, TET2, TGFBR1, TGM4, THG1L, TJP3, TLL1, TMEM129, TRIP13, TRMT6, TTC37, TTLL1, TTN, TULP4, TYW3, UBA3, UBA6, UBR2, UCHL5, UCK1, UGGT2, UGP2, UPF2, UPF3A, USP38, USP46, USP49, UXS1, VCPIP1, WEE1, WTAP, XYLT1, ZCCHC6, ZMPSTE24
Pogona_vitticeps	carbohydrate derivative biosynthetic process	19/1442	138/14815	0.1119734679489583	0.446806750747785	DNA	ACLY, ADCY1, AK3, CTPS1, ELOVL1, ELOVL6, GMPPB, LOC110089596, LOC110091415, MTAP, NDST2, NME3, PIGF, PIGX, PMM1, PMM2, UCK1, UXS1, XYLT1
Pogona_vitticeps	cellular homeostasis	7/1442	41/14815	0.1135050647844452	0.4489215814878461	DNA	CHERP, CLNS1A, LOC110072747, NCOA4, PTH, SLC31A1, SMDT1
Pogona_vitticeps	DNA metabolic process	29/1442	226/14815	0.1135957286489927	0.4489215814878461	DNA	ALKBH1, CHAF1A, DFFB, ERCC4, FANCC, FANCF, LIG4, LOC110073000, LOC110088858, MCM5, MLH1, MUTYH, NEIL3, POLI, POLL, POLQ, POT1, RAD1, RAD23B, RAD51, RAD51D, RAD52, RBBP8, RHOH, SEM1, SMC5, TET1, TET2, TRIP13
Pogona_vitticeps	cellular metal ion homeostasis	6/1442	31/14815	0.1166804970285008	0.45028811529308754	DNA	CHERP, LOC110072747, NCOA4, PTH, SLC31A1, SMDT1
Pogona_vitticeps	cellular cation homeostasis	6/1442	31/14815	0.1166804970285008	0.45028811529308754	DNA	CHERP, LOC110072747, NCOA4, PTH, SLC31A1, SMDT1
Pogona_vitticeps	cellular ion homeostasis	6/1442	31/14815	0.1166804970285008	0.45028811529308754	DNA	CHERP, LOC110072747, NCOA4, PTH, SLC31A1, SMDT1
Pogona_vitticeps	organic acid metabolic process	34/1442	270/14815	0.1191823865999747	0.4535551934499037	DNA	AARS2, ACADM, ACLY, ACOX3, ACY1, ALDH5A1, AMT, ASAH1, ASS1, CARNS1, CARS, CARS2, CDO1, CROT, CTPS1, DARS2, DDO, EHHADH, ELOVL1, ELOVL6, FARS2, FH, HARS, HIBCH, HPDL, HSD17B4, KYAT3, LOC110079741, LOC110079859, LOC110082091, LRRC47, MDH1B, PTGS2, TDO2
Pogona_vitticeps	organelle organization	38/1442	309/14815	0.1213631575507158	0.4589864587280149	DNA	ALKBH7, ATG12, BBIP1, BSCL2, CDC42BPG, CEP192, CUNH5orf51, DZIP1, FAM109B, FMNL2, HAUS2, HAUS3, INTU, KIZ, LNPK, LOC110077467, LOC110079619, LOC110088858, MAP7, MCM5, MCM8, MCMDC2, MIGA2, MTFR1, MTFR2, NCAPG, PACSIN2, PARVB, PDS5A, PEX12, PLK4, POT1, RHOT1, SEC16A, SMC4, TPPP3, TUBGCP3, TUBGCP5
Pogona_vitticeps	cellular polysaccharide metabolic process	4/1442	20/14815	0.123401468830768	0.4589864587280149	DNA	AGL, PPP1R3B, PYGL, UGP2
Pogona_vitticeps	polysaccharide metabolic process	4/1442	20/14815	0.123401468830768	0.4589864587280149	DNA	AGL, PPP1R3B, PYGL, UGP2
Pogona_vitticeps	DNA conformation change	4/1442	20/14815	0.123401468830768	0.4589864587280149	DNA	MCM5, MCM8, MCMDC2, NCAPG
Pogona_vitticeps	sulfur compound metabolic process	12/1442	82/14815	0.1344471149314662	0.48900676315781066	DNA	ACLY, CDO1, CHAC2, ELOVL1, ELOVL6, GSTO1, GSTP1, ISCA2, LOC110079859, LYRM4, NDST2, XYLT1
Pogona_vitticeps	response to stress	41/1442	339/14815	0.1380950229057587	0.49128041429878977	DNA	ALKBH1, ALKBH7, CHAF1A, CXCR6, EDEM3, ERCC4, ERLEC1, ERN1, FANCC, FANCF, GPX2, HERPUD2, HMCES, HUS1, IL17B, ILF3, IRAK1, LOC110075222, LOC110075223, LOC110077376, LOC110089345, LOC110090155, LY96, MLH1, MSRB3, MUTYH, NEIL3, POLI, POLL, POLQ, PTGS2, RAD1, RAD23B, RAD51, RAD51D, RAD52, RBBP8, SEM1, SMC5, TLR5, TOLLIP
Pogona_vitticeps	inflammatory response	8/1442	49/14815	0.14049518017211	0.49128041429878977	DNA	CXCR6, IL17B, LOC110075222, LOC110075223, LOC110089345, LOC110090155, TLR5, TOLLIP
Pogona_vitticeps	organic substance biosynthetic process	83/1442	732/14815	0.1409614122061411	0.49128041429878977	DNA	ACER2, ACLY, ADCY1, AGL, AK3, ASS1, CARNS1, CDC73, CDO1, CERS1, CHAF1A, CMPK1, CTPS1, ELOVL1, ELOVL6, FAU, FAXDC2, GMPPB, GPBP1, GTF2A1, GTF3C4, GTF3C6, IPMK, ITPKA, LIG4, LOC110073000, LOC110073897, LOC110076518, LOC110077992, LOC110079859, LOC110080034, LOC110083052, LOC110084573, LOC110088858, LOC110089596, LOC110090934, LOC110091163, LOC110091415, MEF2B, MOCS2, MOCS3, MRPL32, MRPL33, MRPL37, MRPL49, MRPS30, MRPS9, MTAP, NDST2, NFIA, NME3, ORC4, ORC5, PI4KA, PIGF, PIGX, PMM1, PMM2, POLI, POLL, POLQ, POLR3G, POLR3H, PTGS2, RMI1, RPL12, RPL26L1, RPL27A, RPL5, RPS12, RPS26, RPS29, RPS6, RPS7, RPSA, SEPSECS, SMS, SRD5A1, TAF4B, UCK1, UGP2, UXS1, XYLT1
Pogona_vitticeps	immune response-regulating signaling pathway	4/1442	21/14815	0.14134274666978	0.49128041429878977	DNA	LOC110072046, LOC110075222, LOC110075223, TLR5
Pogona_vitticeps	organic substance catabolic process	47/1442	395/14815	0.1433878368016548	0.49315816674041946	DNA	ACADM, ACOX3, AGL, AKR1A1, ALDH5A1, AMT, ANAPC11, ANAPC4, CDC26, CHAC2, CROT, CUL4A, DCP2, DDO, DFFB, EHHADH, ERLEC1, FBXO4, HIBCH, HSD17B4, KYAT3, LOC110079006, LOC110079008, LOC110079741, LOC110083108, LOC110083122, LOC110085293, LOC110091415, NGLY1, OXCT1, PSMC3, RAD23B, RBKS, SAT1, SPATA18, TDO2, TET1, TET2, TTC37, UBR2, UCHL5, UPF2, UPF3A, USP38, USP46, USP49, ZCCHC6
Pogona_vitticeps	nucleobase-containing compound biosynthetic process	29/1442	230/14815	0.1441998016680042	0.49388432071291444	DNA	ACLY, ADCY1, AK3, CDC73, CMPK1, CTPS1, ELOVL1, ELOVL6, GMPPB, GPBP1, GTF2A1, GTF3C4, GTF3C6, LIG4, LOC110073000, LOC110088858, LOC110089596, LOC110091415, MEF2B, MTAP, NME3, PMM1, PMM2, POLI, POLR3G, POLR3H, TAF4B, UCK1, UXS1
Pogona_vitticeps	cellular amino acid catabolic process	6/1442	35/14815	0.1470906481197739	0.49756589610886476	DNA	ALDH5A1, AMT, DDO, HIBCH, KYAT3, TDO2
Pogona_vitticeps	cellular amino acid metabolic process	19/1442	143/14815	0.1551186156696907	0.5162247047792945	DNA	AARS2, ACY1, ALDH5A1, AMT, ASS1, CARS, CARS2, CTPS1, DARS2, DDO, FARS2, HARS, HIBCH, HPDL, KYAT3, LOC110079859, LOC110082091, LRRC47, TDO2
Pogona_vitticeps	cellular chemical homeostasis	6/1442	36/14815	0.157176143322811	0.5209628621425428	DNA	CHERP, LOC110072747, NCOA4, PTH, SLC31A1, SMDT1
Pogona_vitticeps	positive regulation of organelle organization	4/1442	22/14815	0.1602396637501833	0.5268680144106027	DNA	LNPK, LOC110074600, LOC110078032, NCK2
Pogona_vitticeps	microtubule cytoskeleton organization	9/1442	58/14815	0.1762659978856678	0.5704356309528305	DNA	CEP192, HAUS2, HAUS3, KIZ, LOC110079619, MAP7, TPPP3, TUBGCP3, TUBGCP5
Pogona_vitticeps	fatty acid metabolic process	9/1442	58/14815	0.1762659978856678	0.5704356309528305	DNA	ACADM, ACOX3, ASAH1, CROT, EHHADH, ELOVL1, ELOVL6, HSD17B4, PTGS2
Pogona_vitticeps	cellular protein metabolic process	140/1442	1297/14815	0.1853182058096885	0.5881527612956137	DNA	ABL2, ACVR1B, ACVR2A, ACVRL1, ADCK1, ALG3, ASB13, ASB15, ASB18, ASB2, B3GALNT1, B3GALT2, B3GNT2, CAMK2G, CDC42BPG, CDC73, CDK19, CDK8, COPS8, CUL4A, DOLPP1, DPH3, DPH5, DPM1, DUSP19, DUSP26, EDEM3, ERN1, FAU, FBXO45, FLT4, FUT2, FUT9, GALNT10, GALNT18, GALNT5, HDAC10, HECW1, HIPK1, HIPK2, HMCES, ILKAP, IRAK1, JAK2, KDM1A, LATS2, LOC110077942, LOC110080034, LOC110080337, LOC110080338, LOC110081806, LOC110083052, LOC110087485, LOC110089237, LOC110089672, LOC110090758, LOX, MAP2K5, MAP3K11, MAPK13, MAPK15, MAST3, MELK, METTL11B, METTL22, MGAT1, MRPL32, MRPL33, MRPL37, MRPL49, MRPS30, MRPS9, MSRB3, MYCBP2, NEK1, NMT2, OTUB1, PIGF, PIGX, PKN2, PKN3, PLK4, PRKCI, PTEN, PTPN12, PTPN2, PTPN21, PTPN6, PTPRE, PTPRG, RABGGTB, RIPK2, RNF144B, RNF217, ROCK2, ROR2, RPL12, RPL26L1, RPL27A, RPL5, RPS12, RPS26, RPS29, RPS6, RPS6KB2, RPS7, RPSA, SEPSECS, SGK2, SH3RF1, SIRT5, SMYD1, SOCS2, SOCS5, SOCS6, SPATA18, SRMS, SSH3, ST3GAL3, ST3GAL5, STAMBPL1, STK17A, STK31, STT3B, TEK, TGFBR1, TGM4, TMEM129, TTN, TULP4, UBA3, UBA6, UBR2, UCHL5, UGGT2, USP38, USP46, USP49, VCPIP1, WEE1
Pogona_vitticeps	energy derivation by oxidation of organic compounds	7/1442	43/14815	0.1884700899362088	0.5913069233876475	DNA	AGL, LOC110074774, MTFR1, MTFR2, PPP1R3B, PYGL, UGP2
Pogona_vitticeps	DNA recombination	7/1442	43/14815	0.1884700899362088	0.5913069233876475	DNA	LIG4, RAD51, RAD52, RHOH, SEM1, SMC5, TRIP13
Pogona_vitticeps	cellular lipid catabolic process	7/1442	43/14815	0.1884700899362088	0.5913069233876475	DNA	ACADM, ACOX3, CROT, EHHADH, HSD17B4, LOC110079006, LOC110079008
Pogona_vitticeps	RNA modification	9/1442	62/14815	0.1967083931844606	0.6056890542874667	DNA	MOCS3, NAT10, OSGEPL1, PUS7, QTRT1, SEPSECS, THG1L, TRMT6, WTAP
Pogona_vitticeps	membrane organization	5/1442	29/14815	0.1970161149768501	0.6056890542874667	DNA	ALKBH7, LOC110086903, MTSS1, PACSIN2, SCLT1
Pogona_vitticeps	organic cyclic compound biosynthetic process	36/1442	303/14815	0.202731812646346	0.6104232600560308	DNA	ACLY, ADCY1, AK3, CDC73, CMPK1, CTPS1, ELOVL1, ELOVL6, GMPPB, GPBP1, GTF2A1, GTF3C4, GTF3C6, LIG4, LOC110073000, LOC110073897, LOC110076518, LOC110077992, LOC110084573, LOC110088858, LOC110089596, LOC110091415, MEF2B, MOCS2, MOCS3, MTAP, NME3, PMM1, PMM2, POLI, POLR3G, POLR3H, SRD5A1, TAF4B, UCK1, UXS1
Pogona_vitticeps	oxoacid metabolic process	32/1442	268/14815	0.2123202605709852	0.6300622894922376	DNA	AARS2, ACADM, ACLY, ACOX3, ACY1, ALDH5A1, AMT, ASAH1, ASS1, CARNS1, CARS, CARS2, CROT, CTPS1, DARS2, DDO, EHHADH, ELOVL1, ELOVL6, FARS2, FH, HARS, HIBCH, HPDL, HSD17B4, KYAT3, LOC110079859, LOC110082091, LRRC47, MDH1B, PTGS2, TDO2
Pogona_vitticeps	carboxylic acid metabolic process	32/1442	268/14815	0.2123202605709852	0.6300622894922376	DNA	AARS2, ACADM, ACLY, ACOX3, ACY1, ALDH5A1, AMT, ASAH1, ASS1, CARNS1, CARS, CARS2, CROT, CTPS1, DARS2, DDO, EHHADH, ELOVL1, ELOVL6, FARS2, FH, HARS, HIBCH, HPDL, HSD17B4, KYAT3, LOC110079859, LOC110082091, LRRC47, MDH1B, PTGS2, TDO2
Pogona_vitticeps	catabolic process	52/1442	454/14815	0.2270046779099948	0.6585454712935837	DNA	ACADM, ACOX3, AGL, AKR1A1, ALDH5A1, AMT, ANAPC11, ANAPC4, CDC26, CHAC2, CROT, CUL4A, CUNH5orf51, DCP2, DDO, DFFB, EHHADH, ERLEC1, FBXO4, FNBP1L, HIBCH, HSD17B4, KYAT3, LOC110079006, LOC110079008, LOC110079741, LOC110083108, LOC110083122, LOC110085293, LOC110091415, NGLY1, OXCT1, PSMC3, RAB39A, RAD23B, RBKS, SAT1, SEC16A, SPATA18, TDO2, TET1, TET2, TOLLIP, TTC37, UBR2, UCHL5, UPF2, UPF3A, USP38, USP46, USP49, ZCCHC6
Pogona_vitticeps	mRNA metabolic process	20/1442	160/14815	0.2275266591817248	0.6585454712935837	DNA	BCAS2, CDC5L, CLP1, CPEB1, CPSF2, CPSF6, CRNKL1, DBR1, DCP2, ERN1, HNRNPL, PTBP2, PTBP3, RBM26, SF3A2, SUGP2, UPF2, UPF3A, WTAP, ZCCHC6
Pogona_vitticeps	heterocycle catabolic process	10/1442	74/14815	0.2417961464420255	0.6829135757396796	DNA	DCP2, DFFB, LOC110091415, TDO2, TET1, TET2, TTC37, UPF2, UPF3A, ZCCHC6
Pogona_vitticeps	cellular nitrogen compound catabolic process	10/1442	74/14815	0.2417961464420255	0.6829135757396796	DNA	DCP2, DFFB, LOC110091415, TDO2, TET1, TET2, TTC37, UPF2, UPF3A, ZCCHC6
Pogona_vitticeps	DNA replication	8/1442	54/14815	0.2432144380168824	0.6829135757396796	DNA	CHAF1A, LIG4, NFIA, ORC4, ORC5, POLL, POLQ, RMI1
Pogona_vitticeps	aromatic compound catabolic process	11/1442	79/14815	0.2489138169160847	0.6913428724867586	DNA	DCP2, DFFB, KYAT3, LOC110091415, TDO2, TET1, TET2, TTC37, UPF2, UPF3A, ZCCHC6
Pogona_vitticeps	intracellular signal transduction	37/1442	317/14815	0.2495075536491927	0.6913428724867586	DNA	ADCY1, ARHGEF18, ASB13, ASB15, ASB18, ASB2, DCDC2, DOCK10, DOCK5, DOCK9, GDI2, HUS1, JAK2, LOC110089596, NKIRAS1, PI4KA, PIK3C2B, PIK3C3, PLEK2, PPP3CA, RAB39A, RAD1, RALGDS, RALGPS2, RAPGEFL1, RASA4B, RASGRP1, RCAN2, RHOH, RHOQ, RHOT1, ROCK2, SOCS2, SOCS5, SOCS6, TIAM1, VAV3
Pogona_vitticeps	cellular response to DNA damage stimulus	22/1442	179/14815	0.2521996125257605	0.6913428724867586	DNA	ALKBH1, ALKBH7, CHAF1A, ERCC4, FANCC, FANCF, HMCES, HUS1, MLH1, MUTYH, NEIL3, POLI, POLL, POLQ, RAD1, RAD23B, RAD51, RAD51D, RAD52, RBBP8, SEM1, SMC5
Pogona_vitticeps	methylation	18/1442	142/14815	0.2527706919519498	0.6913428724867586	DNA	ARMT1, COMTD1, DPH5, ETFBKMT, LOC110075585, LOC110080011, LOC110087137, METTL11B, METTL15, METTL21A, METTL22, METTL24, NSUN7, SMYD1, SPOUT1, TRMT6, TYW3, WTAP
Pogona_vitticeps	heterocycle biosynthetic process	32/1442	270/14815	0.2531559666891902	0.6913428724867586	DNA	ACLY, ADCY1, AK3, CDC73, CMPK1, CTPS1, ELOVL1, ELOVL6, GMPPB, GPBP1, GTF2A1, GTF3C4, GTF3C6, LIG4, LOC110073000, LOC110073897, LOC110088858, LOC110089596, LOC110091415, MEF2B, MOCS2, MOCS3, MTAP, NME3, PMM1, PMM2, POLI, POLR3G, POLR3H, TAF4B, UCK1, UXS1
Pogona_vitticeps	cellular response to stimulus	27/1442	226/14815	0.2575066920083109	0.6954774787987833	DNA	ALKBH1, ALKBH7, CHAF1A, ERCC4, ERLEC1, ERN1, FANCC, FANCF, HMCES, HUS1, IRAK1, MLH1, MUTYH, NEIL3, POLI, POLL, POLQ, PTPN6, RAD1, RAD23B, RAD51, RAD51D, RAD52, RBBP8, RIPK2, SEM1, SMC5
Pogona_vitticeps	macromolecule catabolic process	22/1442	182/14815	0.2591508740083611	0.6959285619531725	DNA	AGL, ANAPC11, ANAPC4, CDC26, CUL4A, DCP2, DFFB, ERLEC1, FBXO4, NGLY1, PSMC3, RAD23B, SPATA18, TTC37, UBR2, UCHL5, UPF2, UPF3A, USP38, USP46, USP49, ZCCHC6
Pogona_vitticeps	organic cyclic compound catabolic process	11/1442	82/14815	0.2599149252063552	0.6959285619531725	DNA	DCP2, DFFB, KYAT3, LOC110091415, TDO2, TET1, TET2, TTC37, UPF2, UPF3A, ZCCHC6
Pogona_vitticeps	metal ion homeostasis	6/1442	38/14815	0.2634073313343918	0.6993524546144846	DNA	CHERP, LOC110072747, NCOA4, PTH, SLC31A1, SMDT1
Pogona_vitticeps	cellular process	563/1442	5584/14815	0.2648695800226579	0.6993524546144846	DNA	AARS2, ABL2, ACADM, ACER2, ACLY, ACOX3, ACVR1B, ACVR2A, ACVRL1, ACY1, ADAMTS10, ADAMTS13, ADAMTS7, ADCK1, ADCK2, ADCY1, AGL, AK3, AK8, AKR1A1, ALDH5A1, ALG3, ALKBH1, ALKBH7, AMT, ANAPC11, ANAPC4, ANKDD1A, AP1M1, AP2B1, AP3S1, AP4S1, APPL2, ARHGAP11A, ARHGEF18, ASAH1, ASB13, ASB15, ASB18, ASB2, ASS1, ATG12, AXIN2, B3GALNT1, B3GALT2, B3GNT2, BBIP1, BCAS2, BCL2L13, BSCL2, CALR3, CAMK2G, CARNS1, CARS, CARS2, CCS, CDC26, CDC42BPG, CDC5L, CDC73, CDK19, CDK2AP2, CDK8, CDO1, CEP19, CEP192, CERK, CERS1, CFL2, CHAC2, CHAF1A, CHAMP1, CHERP, CHMP2A, CHMP4B, CHMP5, CLNS1A, CLP1, CLTB, CMPK1, CNIH3, CNKSR3, COMP, COPE, COPS8, CPEB1, CPLX1, CPLX2, CPSF2, CPSF6, CRNKL1, CROT, CSNK2B, CTPS1, CUL4A, CUNH4orf48, CUNH5orf51, CUNH8orf22, DARS2, DBR1, DCDC2, DCP2, DDO, DFFB, DGKH, DNM2, DOCK10, DOCK5, DOCK9, DOLK, DOLPP1, DOPEY2, DPH3, DPH5, DPM1, DRD3, DROSHA, DSCR3, DSN1, DUSP19, DUSP26, DYNC1I2, DYNC1LI1, DZIP1, EBAG9, EDEM3, EHHADH, ELOVL1, ELOVL6, EPS8L2, ERCC4, ERH, ERLEC1, ERN1, ETNK2, EXOC3L4, FAM109B, FANCC, FANCF, FARS2, FAT3, FAU, FBXO4, FBXO45, FCF1, FH, FLT4, FMNL2, FNBP1, FNBP1L, FUT2, FUT9, GALNT10, GALNT18, GALNT5, GCN1, GDI2, GGA3, GJA10, GMPPB, GPBP1, GRB10, GRM1, GSTO1, GSTP1, GTF2A1, GTF3C4, GTF3C6, HAPLN4, HARS, HAUS2, HAUS3, HDAC10, HECW1, HIBCH, HIPK1, HIPK2, HMCES, HNRNPL, HOMER3, HPDL, HSD17B4, HSPB11, HUS1, IGFBP3, IKBIP, ILKAP, INPP5E, INTS10, INTU, IPMK, IPO9, IRAK1, IRS2, ISCA2, ITGA6, ITGA9, ITPKA, JAK2, KCNG2, KCTD16, KCTD4, KDM1A, KDM4A, KIF13A, KIF18A, KIF5A, KIF5C, KIZ, KNL1, KPNA1, KPNA4, KPNB1, KYAT3, L3MBTL1, LATS2, LIG4, LNPK, LOC110069852, LOC110070094, LOC110070480, LOC110070797, LOC110072046, LOC110072747, LOC110072909, LOC110073000, LOC110073586, LOC110073897, LOC110074600, LOC110074774, LOC110075222, LOC110075223, LOC110075533, LOC110076076, LOC110076170, LOC110076518, LOC110076953, LOC110077168, LOC110077467, LOC110077942, LOC110077992, LOC110078032, LOC110078361, LOC110079006, LOC110079008, LOC110079168, LOC110079615, LOC110079619, LOC110079741, LOC110079859, LOC110080034, LOC110080337, LOC110080338, LOC110080722, LOC110081420, LOC110081584, LOC110081806, LOC110082091, LOC110082127, LOC110082622, LOC110083052, LOC110083215, LOC110084573, LOC110085997, LOC110086903, LOC110087485, LOC110087929, LOC110087981, LOC110088858, LOC110089237, LOC110089596, LOC110089672, LOC110089915, LOC110090331, LOC110090531, LOC110090614, LOC110090758, LOC110090934, LOC110091415, LOC110091556, LOX, LRRC47, LRRC8A, LYRM4, MAP2K5, MAP3K11, MAP7, MAPK13, MAPK15, MAPK8IP3, MAST3, MCM5, MCM8, MCMDC2, MDH1B, MEF2B, MELK, METTL11B, METTL22, MGAT1, MIGA2, MKI67, MLH1, MOCS2, MOCS3, MORF4L1, MPC2, MRPL32, MRPL33, MRPL37, MRPL49, MRPS30, MRPS9, MSRB3, MTAP, MTFR1, MTFR2, MTMR7, MTSS1, MUSTN1, MUTYH, MYCBP2, MZT1, NAT10, NAV2, NCAN, NCAPG, NCK2, NCOA4, NDST2, NDUFA5, NDUFAF3, NEIL3, NEK1, NEUROD2, NFIA, NFKB1, NGLY1, NKIRAS1, NLGN4X, NME3, NMT2, NOP14, NOS2, NOTCH1, NOV, NR3C1, NRDE2, NT5C3A, NT5C3B, NUDC, NUP160, NUP88, NUTF2, ORC4, ORC5, OSGEPL1, OTUB1, OXCT1, PACSIN2, PAPD7, PARVB, PCDH17, PDCD11, PDE7B, PDK1, PDS5A, PEX12, PI4KA, PIGF, PIGX, PIK3C2B, PIK3C3, PIK3R2, PIK3R3, PKN2, PKN3, PKP4, PLEK2, PLK4, PLS1, PMCH, PMM1, PMM2, POLI, POLL, POLQ, POLR3G, POLR3H, POT1, PPP1R3B, PPP3CA, PRKCI, PRKRA, PTBP2, PTBP3, PTEN, PTGS2, PTH, PTPN12, PTPN2, PTPN21, PTPN6, PTPRE, PTPRG, PUS7, PYGL, QTRT1, RAB39A, RABEP1, RABGGTB, RAD1, RAD23B, RAD51, RAD51D, RAD52, RALA, RALB, RALGDS, RALGPS2, RAMP1, RAPGEFL1, RAPSN, RARB, RASA4B, RASGRP1, RBBP8, RBFA, RBKS, RBM26, RCAN2, REXO4, RFFL, RGS12, RHOH, RHOQ, RHOT1, RIPK2, RMI1, RNF144B, RNF217, ROBO1, ROCK2, ROR2, RPL12, RPL26L1, RPL27A, RPL5, RPLP0, RPP38, RPS12, RPS26, RPS29, RPS6, RPS6KB2, RPS7, RPSA, RRP36, RTCB, SAT1, SCFD1, SCLT1, SEC16A, SEC61G, SEH1L, SEM1, SEPSECS, SEPT2, SET, SF3A2, SGK2, SGO1, SH3BP2, SH3RF1, SIRT5, SLC25A17, SLC25A3, SLC25A30, SLC25A38, SLC25A42, SLC31A1, SMAD3, SMC4, SMC5, SMDT1, SMS, SMYD1, SOCS2, SOCS5, SOCS6, SPATA18, SPON2, SPTSSB, SRD5A1, SRMS, SRP19, SRSF11, SSH3, ST3GAL3, ST3GAL5, STAMBPL1, STK11IP, STK17A, STK31, STT3B, STX6, SUGP2, SYNE1, SYTL5, TAF4B, TBCC, TCF7L1, TDO2, TDRD3, TEK, TET1, TET2, TGFBR1, TGM4, THG1L, TIAM1, TLR5, TMEM129, TNFAIP2, TNFRSF21, TOLLIP, TOMM40, TOR1B, TPPP3, TRAPPC5, TRIP10, TRIP13, TRMT6, TTC37, TTN, TUBGCP3, TUBGCP5, TULP4, TYW3, UBA3, UBA6, UBR2, UCHL5, UCK1, UGGT2, UGP2, UPF2, UPF3A, USP38, USP46, USP49, UXS1, VAV3, VCPIP1, VEZT, WEE1, WLS, WRB, WTAP, XYLT1, ZCCHC6, ZNHIT1, ZPBP
Pogona_vitticeps	nucleobase-containing small molecule metabolic process	23/1442	191/14815	0.2688729111105959	0.6993524546144846	DNA	ACLY, ADCY1, AK3, CMPK1, CTPS1, ELOVL1, ELOVL6, GMPPB, LOC110070094, LOC110079741, LOC110084573, LOC110089596, LOC110091415, MTAP, NME3, NT5C3A, NT5C3B, PMM1, PMM2, RBKS, UCK1, UGP2, UXS1
Pogona_vitticeps	RNA splicing	11/1442	84/14815	0.270053650718336	0.6993524546144846	DNA	BCAS2, CDC5L, CLP1, CRNKL1, PTBP2, PTBP3, RTCB, SF3A2, SRSF11, SUGP2, WTAP
Pogona_vitticeps	ribonucleoside triphosphate metabolic process	4/1442	23/14815	0.2746878302814614	0.6993524546144846	DNA	AK3, CTPS1, NME3, UCK1
Pogona_vitticeps	regulation of transferase activity	4/1442	23/14815	0.2746878302814614	0.6993524546144846	DNA	CCNYL1, DOK7, LOC110088858, SPDYA
Pogona_vitticeps	protein ubiquitination	19/1442	155/14815	0.2757339997141237	0.6995473696450916	DNA	ASB13, ASB15, ASB18, ASB2, CUL4A, FBXO45, HECW1, MYCBP2, RNF144B, RNF217, SH3RF1, SOCS2, SOCS5, SOCS6, TMEM129, TULP4, UBA6, UBR2, VCPIP1
Pogona_vitticeps	vacuolar transport	4/1442	24/14815	0.285964840044108	0.7113543586161848	DNA	AP3S1, CHMP2A, CHMP4B, CHMP5
Pogona_vitticeps	alpha-amino acid catabolic process	4/1442	24/14815	0.285964840044108	0.7113543586161848	DNA	AMT, DDO, KYAT3, TDO2
Pogona_vitticeps	organonitrogen compound metabolic process	242/1442	2343/14815	0.287678958699695	0.71226537364804	DNA	AARS2, ABL2, ACER2, ACLY, ACVR1B, ACVR2A, ACVRL1, ACY1, ADAMTS10, ADAMTS13, ADAMTS7, ADCK1, ADCY1, AGTPBP1, AK3, ALDH5A1, ALG3, AMT, AMZ2, ANAPC11, ANAPC4, APOE, ASB13, ASB15, ASB18, ASB2, ASS1, B3GALNT1, B3GALT2, B3GNT2, BACE2, CAMK2G, CAPN1, CAPN2, CARNS1, CARS, CARS2, CD93, CDC26, CDC42BPG, CDC73, CDK19, CDK8, CDO1, CERS1, CHAC2, CMPK1, COMP, COPS8, CPA6, CPXM2, CPZ, CTPS1, CTSO, CUL4A, DARS2, DDO, DESI2, DOLPP1, DPH3, DPH5, DPM1, DPP9, DUSP19, DUSP26, EDEM3, EGFLAM, ELOVL1, ELOVL6, ERLEC1, ERMP1, ERN1, FARS2, FAT3, FAU, FBXO4, FBXO45, FLT4, FUT2, FUT9, GALNT10, GALNT18, GALNT5, GSTO1, GSTP1, HARS, HDAC10, HECW1, HIBCH, HIPK1, HIPK2, HMCES, HPDL, ILKAP, IRAK1, ITIH2, JAK2, KDM1A, KYAT3, LAP3, LATS2, LOC110073897, LOC110073982, LOC110077942, LOC110079320, LOC110079741, LOC110079859, LOC110080034, LOC110080337, LOC110080338, LOC110081806, LOC110082091, LOC110083052, LOC110084328, LOC110084573, LOC110087485, LOC110089038, LOC110089237, LOC110089596, LOC110089672, LOC110089676, LOC110090758, LOC110091415, LOX, LRRC47, LTBP3, LVRN, MAIP1, MAP2K5, MAP3K11, MAPK13, MAPK15, MAST3, MATN1, MELK, METTL11B, METTL22, MGAT1, MOCS2, MOCS3, MRPL32, MRPL33, MRPL37, MRPL49, MRPS30, MRPS9, MSRB3, MTAP, MYCBP2, NCAN, NDST2, NEK1, NGLY1, NME3, NMT2, NOTCH1, NRIP3, OTUB1, PIGF, PIGX, PKN2, PKN3, PLK4, PMPCA, PMPCB, PREPL, PRKCI, PROS1, PRSS57, PSMC3, PTEN, PTPN12, PTPN2, PTPN21, PTPN6, PTPRE, PTPRG, RABGGTB, RAD23B, RBP3, RIPK2, RNF144B, RNF217, ROCK2, ROR2, RPL12, RPL26L1, RPL27A, RPL5, RPS12, RPS26, RPS29, RPS6, RPS6KB2, RPS7, RPSA, SAT1, SCUBE1, SEPSECS, SGK2, SH3RF1, SIRT5, SMS, SMYD1, SOCS2, SOCS5, SOCS6, SPATA18, SPTSSB, SRMS, SSH3, ST3GAL3, ST3GAL5, STAMBPL1, STK17A, STK31, STT3B, TDO2, TEK, TET1, TET2, TGFBR1, TGM4, TJP3, TLL1, TMEM129, TTLL1, TTN, TULP4, UBA3, UBA6, UBR2, UCHL5, UCK1, UGGT2, USP38, USP46, USP49, VCPIP1, WEE1, XYLT1, ZMPSTE24
Pogona_vitticeps	cellular macromolecule catabolic process	20/1442	165/14815	0.2902750067175547	0.71438938778991	DNA	ANAPC11, ANAPC4, CDC26, CUL4A, DCP2, DFFB, ERLEC1, FBXO4, NGLY1, RAD23B, SPATA18, TTC37, UBR2, UCHL5, UPF2, UPF3A, USP38, USP46, USP49, ZCCHC6
Pogona_vitticeps	phosphatidylinositol metabolic process	6/1442	42/14815	0.2954165485021152	0.7169776212325386	DNA	INPP5E, MTMR7, PI4KA, PIGF, PIGX, PTEN
Pogona_vitticeps	mRNA processing	16/1442	129/14815	0.2956493092042975	0.7169776212325386	DNA	BCAS2, CDC5L, CLP1, CPEB1, CPSF2, CPSF6, CRNKL1, DBR1, ERN1, HNRNPL, PTBP2, PTBP3, RBM26, SF3A2, SUGP2, WTAP
Pogona_vitticeps	positive regulation of cellular component organization	4/1442	25/14815	0.2987922811673815	0.7169776212325386	DNA	LNPK, LOC110074600, LOC110078032, NCK2
Pogona_vitticeps	steroid biosynthetic process	4/1442	26/14815	0.3129790612375369	0.7392781274059061	DNA	LOC110076518, LOC110077992, LOC110084573, SRD5A1
Pogona_vitticeps	nucleoside triphosphate metabolic process	4/1442	26/14815	0.3129790612375369	0.7392781274059061	DNA	AK3, CTPS1, NME3, UCK1
Pogona_vitticeps	ribonucleotide biosynthetic process	10/1442	78/14815	0.3373909848262134	0.7725219763987392	DNA	ACLY, ADCY1, AK3, CTPS1, ELOVL1, ELOVL6, LOC110089596, LOC110091415, NME3, UCK1
Pogona_vitticeps	cellular response to stress	24/1442	203/14815	0.3386314227143246	0.7732084151977079	DNA	ALKBH1, ALKBH7, CHAF1A, ERCC4, ERLEC1, ERN1, FANCC, FANCF, HMCES, HUS1, MLH1, MUTYH, NEIL3, POLI, POLL, POLQ, RAD1, RAD23B, RAD51, RAD51D, RAD52, RBBP8, SEM1, SMC5
Pogona_vitticeps	protein modification by small protein conjugation	20/1442	170/14815	0.3615844350285209	0.7989849612726994	DNA	ASB13, ASB15, ASB18, ASB2, CUL4A, FBXO45, HECW1, MYCBP2, RNF144B, RNF217, SH3RF1, SOCS2, SOCS5, SOCS6, TMEM129, TULP4, UBA3, UBA6, UBR2, VCPIP1
Pogona_vitticeps	macromolecule modification	130/1442	1243/14815	0.3681771948312008	0.8048980163596997	DNA	ABL2, ACVR1B, ACVR2A, ACVRL1, ADCK1, ALG3, ASB13, ASB15, ASB18, ASB2, B3GALNT1, B3GALT2, B3GNT2, CAMK2G, CDC42BPG, CDC73, CDK19, CDK8, COPS8, CUL4A, DOLPP1, DPH3, DPH5, DPM1, DUSP19, DUSP26, EDEM3, ERN1, FBXO45, FLT4, FUT2, FUT9, GALNT10, GALNT18, GALNT5, HDAC10, HECW1, HIPK1, HIPK2, HMCES, ILKAP, IRAK1, JAK2, KDM1A, LATS2, LOC110077942, LOC110080337, LOC110080338, LOC110081806, LOC110087485, LOC110089237, LOC110089672, LOC110090758, LOX, MAP2K5, MAP3K11, MAPK13, MAPK15, MAST3, MELK, METTL11B, METTL22, MGAT1, MOCS3, MYCBP2, NAT10, NEK1, NMT2, OSGEPL1, OTUB1, PIGF, PIGX, PKN2, PKN3, PLK4, PRKCI, PTEN, PTPN12, PTPN2, PTPN21, PTPN6, PTPRE, PTPRG, PUS7, QTRT1, RABGGTB, RIPK2, RNF144B, RNF217, ROCK2, ROR2, RPS6KB2, SEPSECS, SGK2, SH3RF1, SIRT5, SMYD1, SOCS2, SOCS5, SOCS6, SRMS, SSH3, ST3GAL3, ST3GAL5, STAMBPL1, STK17A, STK31, STT3B, TEK, TET1, TET2, TGFBR1, TGM4, THG1L, TMEM129, TRMT6, TTLL1, TTN, TULP4, UBA3, UBA6, UBR2, UCHL5, UGGT2, USP38, USP46, USP49, VCPIP1, WEE1, WTAP
Pogona_vitticeps	exocytosis	5/1442	34/14815	0.3753415424218018	0.8159271006347983	DNA	CPLX1, CPLX2, EXOC3L4, LOC110091556, TNFAIP2
Pogona_vitticeps	intracellular protein transport	21/1442	182/14815	0.3794666086960262	0.8159271006347983	DNA	AP1M1, AP2B1, AP3S1, AP4S1, CLTB, DSCR3, GGA3, IPO9, KPNA1, KPNA4, KPNB1, LOC110072909, LOC110080722, NUTF2, PEX12, RAMP1, SEC61G, SRP19, STX6, SYTL5, TOMM40
Pogona_vitticeps	dephosphorylation	16/1442	135/14815	0.3815918088955913	0.8159271006347983	DNA	DUSP19, DUSP26, ILKAP, INPP5E, LOC110073586, LOC110080337, LOC110080338, MTMR7, PTEN, PTPN12, PTPN2, PTPN21, PTPN6, PTPRE, PTPRG, SSH3
Pogona_vitticeps	organelle assembly	8/1442	61/14815	0.3821533345224538	0.8159271006347983	DNA	ATG12, BBIP1, BSCL2, DZIP1, HAUS2, HAUS3, INTU, PLK4
Pogona_vitticeps	cell cycle process	12/1442	100/14815	0.3992561086588188	0.8259367283944355	DNA	CEP192, CHAMP1, HAUS2, HAUS3, KIZ, KNL1, NCAPG, PDS5A, PLK4, RAD51, SGO1, TRIP13
Pogona_vitticeps	response to other organism	8/1442	64/14815	0.4005275562142512	0.8259367283944355	DNA	ILF3, IRAK1, LOC110075222, LOC110075223, LOC110077376, LY96, TLR5, TOLLIP
Pogona_vitticeps	defense response to other organism	8/1442	64/14815	0.4005275562142512	0.8259367283944355	DNA	ILF3, IRAK1, LOC110075222, LOC110075223, LOC110077376, LY96, TLR5, TOLLIP
Pogona_vitticeps	protein dephosphorylation	13/1442	106/14815	0.4081359958131133	0.8259367283944355	DNA	DUSP19, DUSP26, ILKAP, LOC110080337, LOC110080338, PTEN, PTPN12, PTPN2, PTPN21, PTPN6, PTPRE, PTPRG, SSH3
Pogona_vitticeps	small molecule metabolic process	57/1442	531/14815	0.4124764146384373	0.8259367283944355	DNA	AARS2, ACADM, ACER2, ACLY, ACOX3, ACY1, ADCY1, AK3, ALDH5A1, AMT, ASAH1, ASS1, CARNS1, CARS, CARS2, CDO1, CMPK1, CROT, CTPS1, DARS2, DDO, EHHADH, ELOVL1, ELOVL6, FARS2, FH, GMPPB, HARS, HIBCH, HPDL, HSD17B4, IPMK, ITPKA, KYAT3, LOC110070094, LOC110079741, LOC110079859, LOC110082091, LOC110084573, LOC110089596, LOC110091415, LRRC47, MDH1B, MTAP, NME3, NT5C3A, NT5C3B, OXCT1, PMM1, PMM2, POFUT2, PTGS2, RBKS, TDO2, UCK1, UGP2, UXS1
Pogona_vitticeps	negative regulation of nucleobase-containing compound metabolic process	5/1442	38/14815	0.4129683641972178	0.8259367283944355	DNA	DR1, GATAD2A, NR0B2, PARPBP, PDCD4
Pogona_vitticeps	positive regulation of nitrogen compound metabolic process	13/1442	109/14815	0.4168550065426933	0.8296726764602758	DNA	CHURC1, DOK7, GPBP1, IRF8, LOC110088858, MED1, MEF2B, MKL2, NFIA, PLGRKT, RUNX2, SPDYA, ZCCHC6
Pogona_vitticeps	DNA repair	19/1442	166/14815	0.4296830976495612	0.8510831476335887	DNA	ALKBH1, CHAF1A, ERCC4, FANCC, FANCF, MLH1, MUTYH, NEIL3, POLI, POLL, POLQ, RAD1, RAD23B, RAD51, RAD51D, RAD52, RBBP8, SEM1, SMC5
Pogona_vitticeps	protein modification by small protein conjugation or removal	27/1442	241/14815	0.4422269733051587	0.8702056628901592	DNA	ASB13, ASB15, ASB18, ASB2, COPS8, CUL4A, FBXO45, HECW1, MYCBP2, OTUB1, RNF144B, RNF217, SH3RF1, SOCS2, SOCS5, SOCS6, STAMBPL1, TMEM129, TULP4, UBA3, UBA6, UBR2, UCHL5, USP38, USP46, USP49, VCPIP1
Pogona_vitticeps	cytoskeleton organization	14/1442	121/14815	0.4435177333914454	0.8702056628901592	DNA	CDC42BPG, CEP192, FMNL2, HAUS2, HAUS3, KIZ, LOC110077467, LOC110079619, MAP7, PACSIN2, PARVB, TPPP3, TUBGCP3, TUBGCP5
Pogona_vitticeps	ribose phosphate biosynthetic process	10/1442	80/14815	0.4458812335478312	0.8726532713721838	DNA	ACLY, ADCY1, AK3, CTPS1, ELOVL1, ELOVL6, LOC110089596, LOC110091415, NME3, UCK1
Pogona_vitticeps	organic substance transport	55/1442	514/14815	0.448645652545812	0.8739213343887932	DNA	AP1M1, AP2B1, AP3S1, AP4S1, APOE, ATP9B, CLTB, COPE, DSCR3, GDI2, GGA3, IPO9, KPNA1, KPNA4, KPNB1, LOC110072909, LOC110074600, LOC110078032, LOC110080722, LOC110091556, MPC2, MVB12A, NUP160, NUP188, NUP35, NUP85, NUP88, NUTF2, OSBPL1A, PEX12, RABEP1, RAMP1, SCAMP1, SCAMP5, SCFD1, SEC16A, SEC61G, SEH1L, SEM1, SLC22A5, SLC25A38, SLC2A6, SNX30, SNX4, SNX5, SRP19, STX6, SYS1, SYTL5, TIMM8A, TMED5, TOM1L1, TOMM40, USE1, VPS13A
Pogona_vitticeps	innate immune response	6/1442	46/14815	0.4497186428789045	0.8739213343887932	DNA	IRAK1, LOC110075222, LOC110075223, LY96, TLR5, TOLLIP
Pogona_vitticeps	inorganic ion homeostasis	6/1442	47/14815	0.4567016143983982	0.8745220288233075	DNA	CHERP, LOC110072747, NCOA4, PTH, SLC31A1, SMDT1
Pogona_vitticeps	ion homeostasis	6/1442	47/14815	0.4567016143983982	0.8745220288233075	DNA	CHERP, LOC110072747, NCOA4, PTH, SLC31A1, SMDT1
Pogona_vitticeps	cation homeostasis	6/1442	47/14815	0.4567016143983982	0.8745220288233075	DNA	CHERP, LOC110072747, NCOA4, PTH, SLC31A1, SMDT1
Pogona_vitticeps	regulation of molecular function	15/1442	130/14815	0.4574750272433361	0.8745220288233075	DNA	ATPIF1, CCNYL1, CPAMD8, CRTC1, DOK7, IQGAP2, LOC110072308, LOC110072309, LOC110088858, RASA1, RASA4B, RASAL2, RRAD, SPDYA, TIAM1
Pogona_vitticeps	endocytosis	6/1442	48/14815	0.464468393134657	0.8837801369367778	DNA	DNM2, FNBP1, FNBP1L, LOC110085997, RABEP1, TRIP10
Pogona_vitticeps	cellular protein modification process	119/1442	1151/14815	0.4685369833329462	0.887506383120219	DNA	ABL2, ACVR1B, ACVR2A, ACVRL1, ADCK1, ALG3, ASB13, ASB15, ASB18, ASB2, B3GALNT1, B3GALT2, B3GNT2, CAMK2G, CDC42BPG, CDC73, CDK19, CDK8, COPS8, CUL4A, DOLPP1, DPH3, DPH5, DPM1, DUSP19, DUSP26, EDEM3, ERN1, FBXO45, FLT4, FUT2, FUT9, GALNT10, GALNT18, GALNT5, HDAC10, HECW1, HIPK1, HIPK2, HMCES, ILKAP, IRAK1, JAK2, KDM1A, LATS2, LOC110077942, LOC110080337, LOC110080338, LOC110081806, LOC110087485, LOC110089237, LOC110089672, LOC110090758, LOX, MAP2K5, MAP3K11, MAPK13, MAPK15, MAST3, MELK, METTL11B, METTL22, MGAT1, MYCBP2, NEK1, NMT2, OTUB1, PIGF, PIGX, PKN2, PKN3, PLK4, PRKCI, PTEN, PTPN12, PTPN2, PTPN21, PTPN6, PTPRE, PTPRG, RABGGTB, RIPK2, RNF144B, RNF217, ROCK2, ROR2, RPS6KB2, SEPSECS, SGK2, SH3RF1, SIRT5, SMYD1, SOCS2, SOCS5, SOCS6, SRMS, SSH3, ST3GAL3, ST3GAL5, STAMBPL1, STK17A, STK31, STT3B, TEK, TGFBR1, TGM4, TMEM129, TTN, TULP4, UBA3, UBA6, UBR2, UCHL5, UGGT2, USP38, USP46, USP49, VCPIP1, WEE1
Pogona_vitticeps	sensory perception	7/1442	58/14815	0.5047620400384841	0.9162505535697816	DNA	LOC110070145, LOC110070146, LOC110070148, LOC110070149, MYO6, NXNL2, PRPH2
Pogona_vitticeps	nervous system process	7/1442	58/14815	0.5047620400384841	0.9162505535697816	DNA	LOC110070145, LOC110070146, LOC110070148, LOC110070149, MYO6, NXNL2, PRPH2
Pogona_vitticeps	protein metabolic process	194/1442	1911/14815	0.5082846895588125	0.9162505535697816	DNA	ABL2, ACVR1B, ACVR2A, ACVRL1, ADAMTS10, ADAMTS13, ADAMTS7, ADCK1, AGTPBP1, ALG3, AMZ2, ANAPC11, ANAPC4, APOE, ASB13, ASB15, ASB18, ASB2, B3GALNT1, B3GALT2, B3GNT2, BACE2, CAMK2G, CAPN1, CAPN2, CD93, CDC26, CDC42BPG, CDC73, CDK19, CDK8, COMP, COPS8, CPA6, CPXM2, CPZ, CTSO, CUL4A, DESI2, DOLPP1, DPH3, DPH5, DPM1, DPP9, DUSP19, DUSP26, EDEM3, EGFLAM, ERLEC1, ERMP1, ERN1, FAT3, FAU, FBXO4, FBXO45, FLT4, FUT2, FUT9, GALNT10, GALNT18, GALNT5, HDAC10, HECW1, HIPK1, HIPK2, HMCES, ILKAP, IRAK1, JAK2, KDM1A, LAP3, LATS2, LOC110073982, LOC110077942, LOC110079320, LOC110080034, LOC110080337, LOC110080338, LOC110081806, LOC110083052, LOC110084328, LOC110087485, LOC110089038, LOC110089237, LOC110089672, LOC110089676, LOC110090758, LOX, LTBP3, LVRN, MAIP1, MAP2K5, MAP3K11, MAPK13, MAPK15, MAST3, MATN1, MELK, METTL11B, METTL22, MGAT1, MRPL32, MRPL33, MRPL37, MRPL49, MRPS30, MRPS9, MSRB3, MYCBP2, NCAN, NDST2, NEK1, NGLY1, NMT2, NOTCH1, NRIP3, OTUB1, PIGF, PIGX, PKN2, PKN3, PLK4, PMPCA, PMPCB, PREPL, PRKCI, PROS1, PRSS57, PSMC3, PTEN, PTPN12, PTPN2, PTPN21, PTPN6, PTPRE, PTPRG, RABGGTB, RAD23B, RBP3, RIPK2, RNF144B, RNF217, ROCK2, ROR2, RPL12, RPL26L1, RPL27A, RPL5, RPS12, RPS26, RPS29, RPS6, RPS6KB2, RPS7, RPSA, SCUBE1, SEPSECS, SGK2, SH3RF1, SIRT5, SMYD1, SOCS2, SOCS5, SOCS6, SPATA18, SRMS, SSH3, ST3GAL3, ST3GAL5, STAMBPL1, STK17A, STK31, STT3B, TEK, TGFBR1, TGM4, TJP3, TLL1, TMEM129, TTLL1, TTN, TULP4, UBA3, UBA6, UBR2, UCHL5, UGGT2, USP38, USP46, USP49, VCPIP1, WEE1, XYLT1, ZMPSTE24
Pogona_vitticeps	anion transmembrane transport	4/1442	29/14815	0.522276475035347	0.9162505535697816	DNA	LRRC8A, MPC2, SLC25A3, SLC25A38
Pogona_vitticeps	positive regulation of cellular metabolic process	13/1442	113/14815	0.5223153218221424	0.9162505535697816	DNA	CHURC1, DOK7, GPBP1, IRF8, LOC110088858, MED1, MEF2B, MKL2, NFIA, PLGRKT, RUNX2, SPDYA, ZCCHC6
Pogona_vitticeps	localization	93/1442	899/14815	0.5230182553181181	0.9162505535697816	DNA	AP1M1, AP2B1, AP3S1, AP4S1, APOE, ATP9B, CEP192, CHMP2A, CHMP4B, CHMP5, CLNS1A, CLTB, CNIH3, COPE, CPLX1, CPLX2, DNM2, DOPEY2, DSCR3, EXOC3L4, FAM109B, FNBP1, FNBP1L, FXYD1, GDI2, GGA3, HSPB11, INTU, IPO9, KNL1, KPNA1, KPNA4, KPNB1, LOC110072747, LOC110072909, LOC110074600, LOC110078032, LOC110079168, LOC110080722, LOC110085997, LOC110090198, LOC110091556, LRRC8A, MPC2, MRS2, MVB12A, MZT1, NUP160, NUP188, NUP35, NUP85, NUP88, NUTF2, OSBPL1A, PEX12, RABEP1, RAMP1, SARAF, SCAMP1, SCAMP5, SCFD1, SEC16A, SEC61G, SEH1L, SEM1, SLC20A2, SLC22A5, SLC25A17, SLC25A3, SLC25A30, SLC25A38, SLC25A42, SLC2A6, SLCO1C1, SMDT1, SNX30, SNX4, SNX5, SRP19, STX6, SYNE1, SYS1, SYTL5, TIMM8A, TMED5, TNFAIP2, TOM1L1, TOMM40, TRAPPC5, TRIP10, USE1, VPS13A, WRB
Pogona_vitticeps	response to biotic stimulus	8/1442	66/14815	0.5288835593962229	0.9162505535697816	DNA	ILF3, IRAK1, LOC110075222, LOC110075223, LOC110077376, LY96, TLR5, TOLLIP
Pogona_vitticeps	response to external biotic stimulus	8/1442	66/14815	0.5288835593962229	0.9162505535697816	DNA	ILF3, IRAK1, LOC110075222, LOC110075223, LOC110077376, LY96, TLR5, TOLLIP
Pogona_vitticeps	negative regulation of hydrolase activity	4/1442	30/14815	0.5295544662480034	0.9162505535697816	DNA	ATPIF1, CPAMD8, LOC110072308, LOC110072309
Pogona_vitticeps	DNA-templated transcription, initiation	4/1442	30/14815	0.5295544662480034	0.9162505535697816	DNA	GTF2A1, GTF3C4, POLR3H, TAF4B
Pogona_vitticeps	regulation of cell cycle phase transition	4/1442	30/14815	0.5295544662480034	0.9162505535697816	DNA	ANAPC4, CDC26, HUS1, RAD1
Pogona_vitticeps	aromatic compound biosynthetic process	29/1442	266/14815	0.5303286046177293	0.9162505535697816	DNA	ACLY, ADCY1, AK3, CDC73, CMPK1, CTPS1, ELOVL1, ELOVL6, GMPPB, GPBP1, GTF2A1, GTF3C4, GTF3C6, LIG4, LOC110073000, LOC110088858, LOC110089596, LOC110091415, MEF2B, MTAP, NME3, PMM1, PMM2, POLI, POLR3G, POLR3H, TAF4B, UCK1, UXS1
Pogona_vitticeps	positive regulation of macromolecule metabolic process	13/1442	116/14815	0.5312969090791634	0.9162505535697816	DNA	CHURC1, DOK7, GPBP1, IRF8, LOC110088858, MED1, MEF2B, MKL2, NFIA, PLGRKT, RUNX2, SPDYA, ZCCHC6
Pogona_vitticeps	purine-containing compound biosynthetic process	8/1442	67/14815	0.5328074995211138	0.9162505535697816	DNA	ACLY, ADCY1, AK3, ELOVL1, ELOVL6, LOC110089596, MTAP, NME3
Pogona_vitticeps	chromosome organization	8/1442	67/14815	0.5328074995211138	0.9162505535697816	DNA	LOC110088858, MCM5, MCM8, MCMDC2, NCAPG, PDS5A, POT1, SMC4
Pogona_vitticeps	cellular carbohydrate metabolic process	4/1442	31/14815	0.5379377644783119	0.9212184216691092	DNA	AGL, PPP1R3B, PYGL, UGP2
Pogona_vitticeps	alcohol biosynthetic process	4/1442	32/14815	0.5472907205491908	0.9246641928843516	DNA	ACER2, IPMK, ITPKA, LOC110084573
Pogona_vitticeps	actin filament organization	4/1442	32/14815	0.5472907205491908	0.9246641928843516	DNA	CFL2, LOC110074600, LOC110078032, PLS1
Pogona_vitticeps	regulation of proteolysis	4/1442	32/14815	0.5472907205491908	0.9246641928843516	DNA	CPAMD8, LOC110072308, LOC110072309, PLGRKT
Pogona_vitticeps	double-strand break repair	4/1442	32/14815	0.5472907205491908	0.9246641928843516	DNA	RAD51, RAD52, SEM1, SMC5
Pogona_vitticeps	purine nucleoside bisphosphate metabolic process	4/1442	33/14815	0.5574837748931616	0.9295165577326142	DNA	ACLY, ELOVL1, ELOVL6, LOC110084573
Pogona_vitticeps	regulation of cellular catabolic process	4/1442	33/14815	0.5574837748931616	0.9295165577326142	DNA	CISD1, LOC110083928, MTCL1, ZCCHC6
Pogona_vitticeps	nucleoside bisphosphate metabolic process	4/1442	33/14815	0.5574837748931616	0.9295165577326142	DNA	ACLY, ELOVL1, ELOVL6, LOC110084573
Pogona_vitticeps	ribonucleoside bisphosphate metabolic process	4/1442	33/14815	0.5574837748931616	0.9295165577326142	DNA	ACLY, ELOVL1, ELOVL6, LOC110084573
Pogona_vitticeps	positive regulation of cellular process	23/1442	213/14815	0.5610217719198242	0.9335220577289381	DNA	BRINP2, CHURC1, DOK7, GPBP1, IRF8, JAK2, LNPK, LOC110074600, LOC110078032, LOC110088858, MED1, MEF2B, MKL2, NCK2, NFIA, PLGRKT, PTH, RELL1, RIPK2, ROCK2, RUNX2, SPDYA, ZCCHC6
Pogona_vitticeps	positive regulation of cellular biosynthetic process	9/1442	79/14815	0.5682515074243247	0.9344398394249921	DNA	CHURC1, GPBP1, IRF8, LOC110088858, MED1, MEF2B, MKL2, NFIA, RUNX2
Pogona_vitticeps	positive regulation of macromolecule biosynthetic process	9/1442	79/14815	0.5682515074243247	0.9344398394249921	DNA	CHURC1, GPBP1, IRF8, LOC110088858, MED1, MEF2B, MKL2, NFIA, RUNX2
Pogona_vitticeps	positive regulation of biosynthetic process	9/1442	79/14815	0.5682515074243247	0.9344398394249921	DNA	CHURC1, GPBP1, IRF8, LOC110088858, MED1, MEF2B, MKL2, NFIA, RUNX2
Pogona_vitticeps	mRNA catabolic process	4/1442	34/14815	0.5683940629105791	0.9344398394249921	DNA	DCP2, UPF2, UPF3A, ZCCHC6
Pogona_vitticeps	protein modification process	120/1442	1176/14815	0.5727201827804731	0.9396726352206565	DNA	ABL2, ACVR1B, ACVR2A, ACVRL1, ADCK1, ALG3, ASB13, ASB15, ASB18, ASB2, B3GALNT1, B3GALT2, B3GNT2, CAMK2G, CDC42BPG, CDC73, CDK19, CDK8, COPS8, CUL4A, DOLPP1, DPH3, DPH5, DPM1, DUSP19, DUSP26, EDEM3, ERN1, FBXO45, FLT4, FUT2, FUT9, GALNT10, GALNT18, GALNT5, HDAC10, HECW1, HIPK1, HIPK2, HMCES, ILKAP, IRAK1, JAK2, KDM1A, LATS2, LOC110077942, LOC110080337, LOC110080338, LOC110081806, LOC110087485, LOC110089237, LOC110089672, LOC110090758, LOX, MAP2K5, MAP3K11, MAPK13, MAPK15, MAST3, MELK, METTL11B, METTL22, MGAT1, MYCBP2, NEK1, NMT2, OTUB1, PIGF, PIGX, PKN2, PKN3, PLK4, PRKCI, PTEN, PTPN12, PTPN2, PTPN21, PTPN6, PTPRE, PTPRG, RABGGTB, RIPK2, RNF144B, RNF217, ROCK2, ROR2, RPS6KB2, SEPSECS, SGK2, SH3RF1, SIRT5, SMYD1, SOCS2, SOCS5, SOCS6, SRMS, SSH3, ST3GAL3, ST3GAL5, STAMBPL1, STK17A, STK31, STT3B, TEK, TGFBR1, TGM4, TMEM129, TTLL1, TTN, TULP4, UBA3, UBA6, UBR2, UCHL5, UGGT2, USP38, USP46, USP49, VCPIP1, WEE1
Pogona_vitticeps	reproductive process	10/1442	87/14815	0.5841265448548976	0.9451811414778066	DNA	LOC110078361, LOC110086903, LOC110090331, LOC110090531, RBBP8, SGO1, SPIN1, SRD5A1, TRIP13, ZPBP
Pogona_vitticeps	secretion by cell	5/1442	40/14815	0.5879125501264716	0.9456065035860107	DNA	CPLX1, CPLX2, EXOC3L4, LOC110091556, TNFAIP2
Pogona_vitticeps	RNA catabolic process	5/1442	40/14815	0.5879125501264716	0.9456065035860107	DNA	DCP2, TTC37, UPF2, UPF3A, ZCCHC6
Pogona_vitticeps	positive regulation of nucleobase-containing compound metabolic process	10/1442	89/14815	0.5902786671769078	0.9456065035860107	DNA	CHURC1, GPBP1, IRF8, LOC110088858, MED1, MEF2B, MKL2, NFIA, RUNX2, ZCCHC6
Pogona_vitticeps	signaling	5/1442	41/14815	0.5932495251113494	0.9456065035860107	DNA	ABL2, GRM1, PMCH, RAPSN, RIPK2
Pogona_vitticeps	establishment of localization	89/1442	871/14815	0.5962891667127257	0.9456065035860107	DNA	AP1M1, AP2B1, AP3S1, AP4S1, APOE, ATP9B, CHMP2A, CHMP4B, CHMP5, CLNS1A, CLTB, CNIH3, COPE, CPLX1, CPLX2, DNM2, DOPEY2, DSCR3, EXOC3L4, FAM109B, FNBP1, FNBP1L, FXYD1, GDI2, GGA3, HSPB11, INTU, IPO9, KPNA1, KPNA4, KPNB1, LOC110072747, LOC110072909, LOC110074600, LOC110078032, LOC110079168, LOC110080722, LOC110085997, LOC110090198, LOC110091556, LRRC8A, MPC2, MRS2, MVB12A, NUP160, NUP188, NUP35, NUP85, NUP88, NUTF2, OSBPL1A, PEX12, RABEP1, RAMP1, SARAF, SCAMP1, SCAMP5, SCFD1, SEC16A, SEC61G, SEH1L, SEM1, SLC20A2, SLC22A5, SLC25A17, SLC25A3, SLC25A30, SLC25A38, SLC25A42, SLC2A6, SLCO1C1, SMDT1, SNX30, SNX4, SNX5, SRP19, STX6, SYS1, SYTL5, TIMM8A, TMED5, TNFAIP2, TOM1L1, TOMM40, TRAPPC5, TRIP10, USE1, VPS13A, WRB
Pogona_vitticeps	steroid metabolic process	5/1442	42/14815	0.5993442680879703	0.9456065035860107	DNA	LOC110076518, LOC110077992, LOC110083224, LOC110084573, SRD5A1
Pogona_vitticeps	supramolecular fiber organization	5/1442	42/14815	0.5993442680879703	0.9456065035860107	DNA	CFL2, LOC110074600, LOC110078032, PLS1, TPPP3
Pogona_vitticeps	export from cell	5/1442	42/14815	0.5993442680879703	0.9456065035860107	DNA	CPLX1, CPLX2, EXOC3L4, LOC110091556, TNFAIP2
Pogona_vitticeps	defense response	12/1442	107/14815	0.6216472086991306	0.9602201320874688	DNA	CXCR6, IL17B, ILF3, IRAK1, LOC110075222, LOC110075223, LOC110077376, LOC110089345, LOC110090155, LY96, TLR5, TOLLIP
Pogona_vitticeps	cellular component organization	81/1442	794/14815	0.622856710088851	0.9602201320874688	DNA	ADAMTS10, ADAMTS13, ADAMTS7, ALKBH7, ATG12, BBIP1, BSCL2, CDC42BPG, CDC73, CEP19, CEP192, CFL2, CLNS1A, CLP1, COPS8, CUNH5orf51, DZIP1, FAM109B, FMNL2, HAUS2, HAUS3, HDAC10, INTU, ISCA2, JAK2, KCNG2, KCTD16, KCTD4, KDM1A, KDM4A, KIZ, L3MBTL1, LNPK, LOC110074600, LOC110075533, LOC110076076, LOC110077467, LOC110078032, LOC110079619, LOC110081420, LOC110086903, LOC110087981, LOC110088858, LOC110089915, LYRM4, MAP7, MCM5, MCM8, MCMDC2, MIGA2, MORF4L1, MTFR1, MTFR2, MTSS1, NCAPG, NCK2, NDUFAF3, NLGN4X, NR3C1, PACSIN2, PARVB, PDS5A, PEX12, PLK4, PLS1, POT1, RAD52, RHOT1, RPSA, SCLT1, SEC16A, SEM1, SET, SMC4, SMYD1, SSH3, TDRD3, TPPP3, TUBGCP3, TUBGCP5, ZNHIT1
Pogona_vitticeps	cellular component organization or biogenesis	84/1442	821/14815	0.6277955625511338	0.9602201320874688	DNA	ADAMTS10, ADAMTS13, ADAMTS7, ALKBH7, ATG12, BBIP1, BSCL2, CDC42BPG, CDC73, CEP19, CEP192, CFL2, CLNS1A, CLP1, COPS8, CUNH5orf51, DZIP1, FAM109B, FMNL2, HAUS2, HAUS3, HDAC10, INTU, ISCA2, JAK2, KCNG2, KCTD16, KCTD4, KDM1A, KDM4A, KIZ, L3MBTL1, LNPK, LOC110074600, LOC110075533, LOC110076076, LOC110077467, LOC110078032, LOC110079619, LOC110081420, LOC110086903, LOC110087981, LOC110088858, LOC110089915, LYRM4, MAP7, MCM5, MCM8, MCMDC2, MIGA2, MORF4L1, MTFR1, MTFR2, MTSS1, NAT10, NCAPG, NCK2, NDUFAF3, NLGN4X, NOP14, NR3C1, PACSIN2, PARVB, PDS5A, PEX12, PLK4, PLS1, POT1, RAD52, RHOT1, RPLP0, RPSA, SCLT1, SEC16A, SEM1, SET, SMC4, SMYD1, SSH3, TDRD3, TPPP3, TUBGCP3, TUBGCP5, ZNHIT1
Pogona_vitticeps	cell division	12/1442	110/14815	0.6284542970093578	0.9602201320874688	DNA	ANAPC11, ANAPC4, CDC5L, DSN1, HAUS3, KNL1, NCAPG, NUDC, PDS5A, RBBP8, SEPT2, SGO1
Pogona_vitticeps	anion transport	6/1442	51/14815	0.6325655283803379	0.9602201320874688	DNA	CLNS1A, LRRC8A, MPC2, SLC20A2, SLC25A3, SLC25A38
Pogona_vitticeps	transport	88/1442	865/14815	0.6364622326380515	0.9602201320874688	DNA	AP1M1, AP2B1, AP3S1, AP4S1, APOE, ATP9B, CHMP2A, CHMP4B, CHMP5, CLNS1A, CLTB, CNIH3, COPE, CPLX1, CPLX2, DNM2, DOPEY2, DSCR3, EXOC3L4, FAM109B, FNBP1, FNBP1L, FXYD1, GDI2, GGA3, HSPB11, INTU, IPO9, KPNA1, KPNA4, KPNB1, LOC110072747, LOC110072909, LOC110074600, LOC110078032, LOC110079168, LOC110080722, LOC110085997, LOC110090198, LOC110091556, LRRC8A, MPC2, MRS2, MVB12A, NUP160, NUP188, NUP35, NUP85, NUP88, NUTF2, OSBPL1A, PEX12, RABEP1, RAMP1, SARAF, SCAMP1, SCAMP5, SCFD1, SEC16A, SEC61G, SEH1L, SEM1, SLC20A2, SLC22A5, SLC25A17, SLC25A3, SLC25A30, SLC25A38, SLC25A42, SLC2A6, SLCO1C1, SMDT1, SNX30, SNX4, SNX5, SRP19, STX6, SYS1, SYTL5, TIMM8A, TMED5, TNFAIP2, TOM1L1, TOMM40, TRAPPC5, TRIP10, USE1, VPS13A
Pogona_vitticeps	regulation of catalytic activity	13/1442	119/14815	0.6405377791670299	0.9602201320874688	DNA	ATPIF1, CCNYL1, CPAMD8, DOK7, IQGAP2, LOC110072308, LOC110072309, LOC110088858, RASA1, RASA4B, RASAL2, SPDYA, TIAM1
Pogona_vitticeps	positive regulation of metabolic process	13/1442	121/14815	0.6451989744149185	0.9602201320874688	DNA	CHURC1, DOK7, GPBP1, IRF8, LOC110088858, MED1, MEF2B, MKL2, NFIA, PLGRKT, RUNX2, SPDYA, ZCCHC6
Pogona_vitticeps	rRNA processing	6/1442	54/14815	0.6470500463262817	0.9602201320874688	DNA	DROSHA, FCF1, NAT10, PDCD11, RBFA, REXO4
Pogona_vitticeps	rRNA metabolic process	6/1442	54/14815	0.6470500463262817	0.9602201320874688	DNA	DROSHA, FCF1, NAT10, PDCD11, RBFA, REXO4
Pogona_vitticeps	chemical homeostasis	6/1442	54/14815	0.6470500463262817	0.9602201320874688	DNA	CHERP, LOC110072747, NCOA4, PTH, SLC31A1, SMDT1
Pogona_vitticeps	negative regulation of biosynthetic process	6/1442	55/14815	0.6528683474003789	0.9602201320874688	DNA	DR1, GATAD2A, GCHFR, NR0B2, PDCD4, ZCCHC6
Pogona_vitticeps	glycerophospholipid metabolic process	6/1442	55/14815	0.6528683474003789	0.9602201320874688	DNA	INPP5E, MTMR7, PI4KA, PIGF, PIGX, PTEN
Pogona_vitticeps	carbohydrate derivative metabolic process	25/1442	237/14815	0.6582057774733442	0.9602201320874688	DNA	ACLY, ADCY1, AK3, CTPS1, EDEM3, ELOVL1, ELOVL6, GMPPB, ITIH2, LOC110070094, LOC110084573, LOC110089596, LOC110091415, MTAP, NDST2, NGLY1, NME3, PIGF, PIGX, PMM1, PMM2, UCK1, UGP2, UXS1, XYLT1
Pogona_vitticeps	homeostatic process	7/1442	61/14815	0.6623416239581446	0.9602201320874688	DNA	CHERP, CLNS1A, LOC110072747, NCOA4, PTH, SLC31A1, SMDT1
Pogona_vitticeps	nucleobase-containing compound catabolic process	7/1442	61/14815	0.6623416239581446	0.9602201320874688	DNA	DCP2, DFFB, LOC110091415, TTC37, UPF2, UPF3A, ZCCHC6
Pogona_vitticeps	biological_process	772/1442	7850/14815	0.6770555229990477	0.9636858229729527	DNA	AARS2, AASDH, ABL2, ACADM, ACER2, ACLY, ACOX3, ACVR1B, ACVR2A, ACVRL1, ACY1, ADAMTS10, ADAMTS13, ADAMTS7, ADCK1, ADCK2, ADCY1, AGL, AGTPBP1, AHR, AK3, AK8, AKR1A1, ALDH5A1, ALG3, ALKBH1, ALKBH4, ALKBH7, AMT, AMZ2, ANAPC11, ANAPC4, ANKDD1A, AP1M1, AP2B1, AP3S1, AP4S1, APCDD1, APMAP, APOE, APPL2, ARHGAP11A, ARHGEF18, ARMT1, ASAH1, ASB13, ASB15, ASB18, ASB2, ASS1, ATG12, ATP9B, ATPIF1, AXIN2, B3GALNT1, B3GALT2, B3GNT2, BACE2, BBIP1, BCAS2, BCL2L13, BHLHE41, BIN1, BRINP2, BSCL2, C3AR1, CACNA1E, CACNB2, CALR3, CAMK2G, CAPN1, CAPN2, CARD9, CARNS1, CARS, CARS2, CCK, CCNYL1, CCS, CD93, CDC26, CDC42BPG, CDC42SE2, CDC5L, CDC73, CDK19, CDK2AP2, CDK8, CDO1, CEP19, CEP192, CERK, CERS1, CFL2, CHAC2, CHAF1A, CHAMP1, CHERP, CHMP2A, CHMP4B, CHMP5, CHST3, CHURC1, CISD1, CLASP2, CLNS1A, CLP1, CLTB, CMPK1, CNGA1, CNIH3, CNKSR3, COMP, COMTD1, COPE, COPS8, CPA6, CPAMD8, CPEB1, CPLX1, CPLX2, CPSF2, CPSF6, CPXM2, CPZ, CREB1, CRNKL1, CROT, CRTC1, CSNK2B, CTLA4, CTPS1, CTSO, CUL4A, CUNH2orf49, CUNH4orf48, CUNH5orf51, CUNH8orf22, CXCR6, DAGLA, DARS2, DBR1, DCDC2, DCP2, DDO, DESI2, DFFB, DGKH, DNM2, DOCK10, DOCK5, DOCK9, DOK7, DOLK, DOLPP1, DOPEY2, DPH3, DPH5, DPM1, DPP9, DR1, DRD3, DROSHA, DSCR3, DSN1, DUSP19, DUSP26, DYNC1I2, DYNC1LI1, DZIP1, E2F7, EBAG9, EDEM3, EGFLAM, EHHADH, ELOVL1, ELOVL6, EPS8L2, ERCC4, ERH, ERLEC1, ERMP1, ERN1, ETFBKMT, ETNK2, EXOC3L4, F2RL3, F3, FAM109B, FANCC, FANCF, FARS2, FAT3, FAU, FAXDC2, FBXO4, FBXO45, FCF1, FH, FLT4, FMNL2, FNBP1, FNBP1L, FUT2, FUT9, FXYD1, GALNT10, GALNT18, GALNT5, GATAD2A, GCHFR, GCN1, GDI2, GGA3, GJA10, GMPPB, GPBP1, GPR89B, GPX2, GRB10, GRM1, GSTO1, GSTP1, GTF2A1, GTF3C4, GTF3C6, HAPLN4, HARS, HAUS2, HAUS3, HAX1, HDAC10, HECW1, HERPUD2, HIBCH, HIPK1, HIPK2, HMCES, HMGCLL1, HNRNPL, HOMER3, HPDL, HSD17B4, HSPB11, HUS1, IGFBP3, IKBIP, IL17B, ILF3, ILKAP, INPP5E, INTS10, INTU, IPMK, IPO9, IQGAP2, IRAK1, IRF8, IRS2, ISCA2, ITGA6, ITGA9, ITIH2, ITPKA, JAK2, KCNG2, KCNH5, KCTD16, KCTD4, KDM1A, KDM4A, KIF13A, KIF18A, KIF5A, KIF5C, KIZ, KMT2E, KNL1, KPNA1, KPNA4, KPNB1, KYAT1, KYAT3, L3MBTL1, LAP3, LATS2, LCTL, LIG4, LNPK, LOC110069852, LOC110069928, LOC110069929, LOC110070031, LOC110070094, LOC110070098, LOC110070145, LOC110070146, LOC110070148, LOC110070149, LOC110070281, LOC110070390, LOC110070480, LOC110070523, LOC110070711, LOC110070738, LOC110070740, LOC110070797, LOC110070925, LOC110071965, LOC110072046, LOC110072308, LOC110072309, LOC110072747, LOC110072909, LOC110073000, LOC110073586, LOC110073602, LOC110073897, LOC110073982, LOC110074600, LOC110074774, LOC110075222, LOC110075223, LOC110075533, LOC110075585, LOC110076076, LOC110076170, LOC110076245, LOC110076518, LOC110076953, LOC110077168, LOC110077376, LOC110077467, LOC110077942, LOC110077992, LOC110078032, LOC110078361, LOC110079006, LOC110079008, LOC110079168, LOC110079320, LOC110079615, LOC110079619, LOC110079741, LOC110079859, LOC110080011, LOC110080034, LOC110080337, LOC110080338, LOC110080722, LOC110081420, LOC110081584, LOC110081806, LOC110082091, LOC110082127, LOC110082622, LOC110083052, LOC110083107, LOC110083108, LOC110083122, LOC110083215, LOC110083224, LOC110083928, LOC110084328, LOC110084573, LOC110085131, LOC110085293, LOC110085997, LOC110086016, LOC110086903, LOC110087137, LOC110087485, LOC110087929, LOC110087981, LOC110088858, LOC110089038, LOC110089237, LOC110089345, LOC110089596, LOC110089672, LOC110089676, LOC110089833, LOC110089915, LOC110090155, LOC110090186, LOC110090198, LOC110090331, LOC110090531, LOC110090614, LOC110090633, LOC110090758, LOC110090934, LOC110091163, LOC110091312, LOC110091313, LOC110091315, LOC110091344, LOC110091347, LOC110091415, LOC110091556, LOX, LRIF1, LRRC47, LRRC8A, LTBP3, LVRN, LY96, LYRM4, MAIP1, MAP2K5, MAP3K11, MAP7, MAPK13, MAPK15, MAPK8IP3, MAST3, MATN1, MCM5, MCM8, MCMDC2, MDH1B, MDM4, MED1, MED19, MED22, MED26, MEF2B, MELK, METTL11B, METTL15, METTL21A, METTL22, METTL24, MGAT1, MIGA2, MKI67, MKL2, MLH1, MOCS2, MOCS3, MORF4L1, MPC2, MRPL32, MRPL33, MRPL37, MRPL49, MRPS30, MRPS9, MRS2, MSRB3, MTAP, MTCL1, MTFR1, MTFR2, MTMR7, MTSS1, MUSTN1, MUTYH, MVB12A, MYCBP2, MYO6, MZT1, NAGA, NAT10, NAV2, NCAN, NCAPG, NCK2, NCOA4, NDST2, NDUFA5, NDUFAF3, NDUFAF6, NEIL3, NEK1, NELFE, NEUROD2, NFE2, NFIA, NFKB1, NGLY1, NKIRAS1, NLGN4X, NME3, NMT2, NOP14, NOS2, NOTCH1, NOV, NR0B2, NR3C1, NRDE2, NRIP3, NRN1L, NSUN7, NT5C3A, NT5C3B, NUDC, NUP160, NUP188, NUP35, NUP85, NUP88, NUTF2, NXNL2, ORC4, ORC5, OSBPL1A, OSGEPL1, OTUB1, OXCT1, PACSIN2, PAPD7, PARPBP, PARVB, PCDH17, PDCD11, PDCD4, PDE7B, PDK1, PDS5A, PEX12, PI4KA, PIGF, PIGX, PIK3C2B, PIK3C3, PIK3R2, PIK3R3, PKN2, PKN3, PKP4, PLEK2, PLGRKT, PLK4, PLS1, PMCH, PMM1, PMM2, PMPCA, PMPCB, POFUT2, POLI, POLL, POLQ, POLR3G, POLR3H, POT1, PPP1R15A, PPP1R3B, PPP3CA, PREPL, PRKCI, PRKRA, PROS1, PRPH2, PRSS57, PSD3, PSMC3, PTAFR, PTBP2, PTBP3, PTCD2, PTEN, PTGS2, PTH, PTPN12, PTPN2, PTPN21, PTPN6, PTPRE, PTPRG, PUS7, PYGL, QTRT1, RAB39A, RABEP1, RABGGTB, RAD1, RAD23B, RAD51, RAD51D, RAD52, RALA, RALB, RALGDS, RALGPS2, RAMP1, RAPGEFL1, RAPSN, RARB, RASA1, RASA4B, RASAL2, RASGRP1, RBBP8, RBFA, RBKS, RBM26, RBP3, RCAN2, RELL1, REXO4, RFFL, RGS12, RGS22, RHOH, RHOQ, RHOT1, RIPK2, RMI1, RNF144B, RNF217, ROBO1, ROCK2, ROR2, RPL12, RPL26L1, RPL27A, RPL5, RPLP0, RPP38, RPS12, RPS26, RPS29, RPS6, RPS6KB2, RPS7, RPSA, RRAD, RRP36, RTCB, RUNX2, SARAF, SAT1, SCAMP1, SCAMP5, SCFD1, SCLT1, SCML2, SCUBE1, SEC16A, SEC61G, SEH1L, SEM1, SEPSECS, SEPT2, SET, SF3A2, SGK2, SGO1, SH3BP2, SH3RF1, SIPA1, SIRT5, SLC20A2, SLC22A5, SLC25A17, SLC25A3, SLC25A30, SLC25A38, SLC25A42, SLC2A6, SLC31A1, SLC3A1, SLCO1C1, SMAD3, SMC4, SMC5, SMDT1, SMS, SMYD1, SNX30, SNX4, SNX5, SOCS2, SOCS5, SOCS6, SPATA18, SPDYA, SPIN1, SPON2, SPOUT1, SPTSSB, SRD5A1, SRD5A2, SRMS, SRP19, SRSF11, SSH3, ST3GAL3, ST3GAL5, STAMBPL1, STK11IP, STK17A, STK31, STT3B, STX6, SUGP2, SYNE1, SYS1, SYTL5, TAF4B, TAPT1, TBCC, TCF7L1, TDO2, TDRD3, TECR, TEK, TET1, TET2, TGFBR1, TGM4, THG1L, TIAM1, TIMM8A, TJP3, TLL1, TLR5, TMED5, TMEM129, TNFAIP2, TNFRSF21, TNFSF13B, TOLLIP, TOM1L1, TOMM40, TOR1B, TP53BP2, TPPP3, TRAPPC5, TRIP10, TRIP13, TRMT6, TTC37, TTLL1, TTN, TUBGCP3, TUBGCP5, TULP4, TYW3, UBA3, UBA6, UBR2, UCHL5, UCK1, UGGT2, UGP2, UPF2, UPF3A, USE1, USP38, USP46, USP49, UVSSA, UXS1, VAV3, VCPIP1, VEZT, VNN1, VPS13A, WEE1, WLS, WRB, WTAP, XYLT1, YEATS4, ZCCHC6, ZMPSTE24, ZNHIT1, ZPBP
Pogona_vitticeps	positive regulation of nucleic acid-templated transcription	8/1442	74/14815	0.6943087247958881	0.9722687764603408	DNA	CHURC1, GPBP1, IRF8, MED1, MEF2B, MKL2, NFIA, RUNX2
Pogona_vitticeps	positive regulation of RNA biosynthetic process	8/1442	74/14815	0.6943087247958881	0.9722687764603408	DNA	CHURC1, GPBP1, IRF8, MED1, MEF2B, MKL2, NFIA, RUNX2
Pogona_vitticeps	positive regulation of transcription, DNA-templated	8/1442	74/14815	0.6943087247958881	0.9722687764603408	DNA	CHURC1, GPBP1, IRF8, MED1, MEF2B, MKL2, NFIA, RUNX2
Pogona_vitticeps	cellular localization	32/1442	307/14815	0.6966887528841742	0.9739424402564476	DNA	AP1M1, AP2B1, AP3S1, AP4S1, CEP192, CLTB, DOPEY2, DSCR3, FAM109B, GGA3, HSPB11, IPO9, KNL1, KPNA1, KPNA4, KPNB1, LOC110072909, LOC110080722, MZT1, NUP160, NUP88, NUTF2, PEX12, RAMP1, SEC61G, SEM1, SRP19, STX6, SYNE1, SYTL5, TOMM40, WRB
Pogona_vitticeps	positive regulation of RNA metabolic process	9/1442	81/14815	0.7051303526892208	0.9757864476608409	DNA	CHURC1, GPBP1, IRF8, MED1, MEF2B, MKL2, NFIA, RUNX2, ZCCHC6
Pogona_vitticeps	generation of precursor metabolites and energy	9/1442	85/14815	0.714653993725801	0.9823504729809505	DNA	AGL, LOC110074774, MTFR1, MTFR2, NDUFA5, OXCT1, PPP1R3B, PYGL, UGP2
Pogona_vitticeps	regulation of hydrolase activity	9/1442	85/14815	0.714653993725801	0.9823504729809505	DNA	ATPIF1, CPAMD8, IQGAP2, LOC110072308, LOC110072309, RASA1, RASA4B, RASAL2, TIAM1
Pogona_vitticeps	regulation of cell cycle	9/1442	86/14815	0.7177778250812517	0.9849972824988127	DNA	ANAPC4, BRINP2, CCNYL1, CDC26, HUS1, MDM4, RAD1, ROCK2, SPDYA
Pogona_vitticeps	negative regulation of nitrogen compound metabolic process	10/1442	93/14815	0.7245454840008219	0.992627313081126	DNA	CPAMD8, DR1, GATAD2A, LOC110072308, LOC110072309, NR0B2, PARPBP, PDCD4, PPP1R15A, ZCCHC6
Pogona_vitticeps	negative regulation of cellular metabolic process	10/1442	96/14815	0.7315521167688634	0.9972401989784506	DNA	CPAMD8, DR1, GATAD2A, LOC110072308, LOC110072309, NR0B2, PARPBP, PDCD4, PPP1R15A, ZCCHC6
Pogona_vitticeps	cell cycle	11/1442	106/14815	0.7434997379403281	1.0	DNA	ANAPC4, APPL2, CHAF1A, ERH, MCM5, MKI67, NUDC, RBBP8, SEPT2, SMC4, WEE1
Pogona_vitticeps	nucleotide biosynthetic process	11/1442	106/14815	0.7434997379403281	1.0	DNA	ACLY, ADCY1, AK3, CMPK1, CTPS1, ELOVL1, ELOVL6, LOC110089596, LOC110091415, NME3, UCK1
Pogona_vitticeps	positive regulation of biological process	26/1442	254/14815	0.7489245405999914	1.0	DNA	BRINP2, CHURC1, DOK7, GPBP1, IRF8, JAK2, LNPK, LOC110074600, LOC110078032, LOC110078361, LOC110088858, LOC110090531, MED1, MEF2B, MKL2, NCK2, NFIA, PLGRKT, PROS1, PTH, RELL1, RIPK2, ROCK2, RUNX2, SPDYA, ZCCHC6
Pogona_vitticeps	ubiquitin-dependent protein catabolic process	12/1442	113/14815	0.749050980160918	1.0	DNA	ANAPC11, ANAPC4, CDC26, CUL4A, ERLEC1, FBXO4, RAD23B, UBR2, UCHL5, USP38, USP46, USP49
Pogona_vitticeps	modification-dependent protein catabolic process	12/1442	114/14815	0.7504934203330752	1.0	DNA	ANAPC11, ANAPC4, CDC26, CUL4A, ERLEC1, FBXO4, RAD23B, UBR2, UCHL5, USP38, USP46, USP49
Pogona_vitticeps	modification-dependent macromolecule catabolic process	12/1442	115/14815	0.7521423877801509	1.0	DNA	ANAPC11, ANAPC4, CDC26, CUL4A, ERLEC1, FBXO4, RAD23B, UBR2, UCHL5, USP38, USP46, USP49
Pogona_vitticeps	transmembrane transport	12/1442	116/14815	0.7539899045519647	1.0	DNA	LOC110079168, LOC110080722, LRRC8A, MPC2, PEX12, SLC25A17, SLC25A3, SLC25A30, SLC25A38, SLC25A42, SMDT1, TOMM40
Pogona_vitticeps	negative regulation of RNA biosynthetic process	4/1442	35/14815	0.7719649258745409	1.0	DNA	DR1, GATAD2A, NR0B2, PDCD4
Pogona_vitticeps	negative regulation of transcription, DNA-templated	4/1442	35/14815	0.7719649258745409	1.0	DNA	DR1, GATAD2A, NR0B2, PDCD4
Pogona_vitticeps	negative regulation of nucleic acid-templated transcription	4/1442	35/14815	0.7719649258745409	1.0	DNA	DR1, GATAD2A, NR0B2, PDCD4
Pogona_vitticeps	negative regulation of RNA metabolic process	4/1442	36/14815	0.7754546002774456	1.0	DNA	DR1, GATAD2A, NR0B2, PDCD4
Pogona_vitticeps	ion transport	15/1442	145/14815	0.7779425433330508	1.0	DNA	CLNS1A, FXYD1, LOC110072747, LOC110079168, LOC110090198, LRRC8A, MPC2, MRS2, SARAF, SLC20A2, SLC22A5, SLC25A3, SLC25A38, SLCO1C1, SMDT1
Pogona_vitticeps	regulation of catabolic process	4/1442	37/14815	0.7794344152970263	1.0	DNA	CISD1, LOC110083928, MTCL1, ZCCHC6
Pogona_vitticeps	membrane lipid biosynthetic process	4/1442	37/14815	0.7794344152970263	1.0	DNA	ACER2, CERS1, PIGF, PIGX
Pogona_vitticeps	actin cytoskeleton organization	4/1442	38/14815	0.7838471768740929	1.0	DNA	FMNL2, LOC110077467, PACSIN2, PARVB
Pogona_vitticeps	regulation of protein modification process	4/1442	38/14815	0.7838471768740929	1.0	DNA	CCNYL1, DOK7, PPP1R15A, SPDYA
Pogona_vitticeps	nervous system development	4/1442	39/14815	0.788637733115125	1.0	DNA	LOC110086016, NEUROD2, NRN1L, PTEN
Pogona_vitticeps	response to organic substance	4/1442	40/14815	0.7937533067908824	1.0	DNA	EDEM3, ERLEC1, HERPUD2, PTPN6
Pogona_vitticeps	organophosphate biosynthetic process	19/1442	186/14815	0.803156369505827	1.0	DNA	ACLY, ADCY1, AK3, CMPK1, CTPS1, ELOVL1, ELOVL6, IPMK, ITPKA, LOC110073897, LOC110089596, LOC110091415, MOCS2, MOCS3, NME3, PI4KA, PIGF, PIGX, UCK1
Pogona_vitticeps	regulation of GTPase activity	5/1442	47/14815	0.8038490631024718	1.0	DNA	IQGAP2, RASA1, RASA4B, RASAL2, TIAM1
Pogona_vitticeps	regulation of cell cycle process	5/1442	47/14815	0.8038490631024718	1.0	DNA	ANAPC4, CDC26, HUS1, RAD1, ROCK2
Pogona_vitticeps	lipid metabolic process	43/1442	428/14815	0.8039639109948433	1.0	DNA	AASDH, ACADM, ACER2, ACLY, ACOX3, ASAH1, BSCL2, CERS1, CROT, DAGLA, DGKH, EHHADH, ELOVL1, ELOVL6, FAXDC2, HMGCLL1, HSD17B4, INPP5E, LOC110076518, LOC110077992, LOC110079006, LOC110079008, LOC110083107, LOC110083108, LOC110083122, LOC110083224, LOC110084573, LOC110085293, LOC110089833, LOC110090934, LOC110091312, LOC110091313, MTMR7, NAGA, PI4KA, PIGF, PIGX, PTEN, PTGS2, SPTSSB, SRD5A1, SRD5A2, TECR
Pogona_vitticeps	process utilizing autophagic mechanism	5/1442	48/14815	0.8068532461702904	1.0	DNA	CUNH5orf51, FNBP1L, RAB39A, SEC16A, TOLLIP
Pogona_vitticeps	autophagy	5/1442	48/14815	0.8068532461702904	1.0	DNA	CUNH5orf51, FNBP1L, RAB39A, SEC16A, TOLLIP
Pogona_vitticeps	positive regulation of molecular function	5/1442	49/14815	0.8101650060449899	1.0	DNA	CRTC1, DOK7, LOC110088858, SPDYA, TIAM1
Pogona_vitticeps	negative regulation of molecular function	5/1442	49/14815	0.8101650060449899	1.0	DNA	ATPIF1, CPAMD8, LOC110072308, LOC110072309, RRAD
Pogona_vitticeps	regulation of cellular component size	5/1442	50/14815	0.8137524513252852	1.0	DNA	CLNS1A, LOC110074600, LOC110078032, NCK2, SSH3
Pogona_vitticeps	response to chemical	6/1442	57/14815	0.8216148920184894	1.0	DNA	EDEM3, ERLEC1, HERPUD2, IRAK1, PTPN6, RIPK2
Pogona_vitticeps	ion transmembrane transport	6/1442	58/14815	0.8237942639892673	1.0	DNA	LOC110079168, LRRC8A, MPC2, SLC25A3, SLC25A38, SMDT1
Pogona_vitticeps	regulation of developmental process	6/1442	59/14815	0.8262261427519466	1.0	DNA	BRINP2, CDC42SE2, FMNL2, NOTCH1, RUNX2, TEK
Pogona_vitticeps	purine nucleotide biosynthetic process	7/1442	66/14815	0.8338647107703719	1.0	DNA	ACLY, ADCY1, AK3, ELOVL1, ELOVL6, LOC110089596, NME3
Pogona_vitticeps	purine ribonucleotide biosynthetic process	7/1442	66/14815	0.8338647107703719	1.0	DNA	ACLY, ADCY1, AK3, ELOVL1, ELOVL6, LOC110089596, NME3
Pogona_vitticeps	glycerolipid metabolic process	7/1442	68/14815	0.8369399319745103	1.0	DNA	DGKH, INPP5E, MTMR7, PI4KA, PIGF, PIGX, PTEN
Pogona_vitticeps	alpha-amino acid metabolic process	7/1442	70/14815	0.8408579106376903	1.0	DNA	AMT, ASS1, CTPS1, DDO, KYAT3, LOC110079859, TDO2
Pogona_vitticeps	cellular component assembly	31/1442	311/14815	0.8468773706190236	1.0	DNA	ATG12, BBIP1, BSCL2, CLNS1A, CLP1, COPS8, DZIP1, HAUS2, HAUS3, INTU, ISCA2, KCNG2, KCTD16, KCTD4, LOC110075533, LOC110076076, LOC110081420, LOC110087981, LOC110089915, LYRM4, NDUFAF3, NLGN4X, PACSIN2, PLK4, PLS1, RAD52, RPSA, SEC16A, SEM1, SET, TPPP3
Pogona_vitticeps	RNA biosynthetic process	10/1442	97/14815	0.8628565687390145	1.0	DNA	CDC73, GPBP1, GTF2A1, GTF3C4, GTF3C6, LOC110073000, MEF2B, POLR3G, POLR3H, TAF4B
Pogona_vitticeps	nucleoside phosphate biosynthetic process	11/1442	107/14815	0.8693734441782331	1.0	DNA	ACLY, ADCY1, AK3, CMPK1, CTPS1, ELOVL1, ELOVL6, LOC110089596, LOC110091415, NME3, UCK1
Pogona_vitticeps	regulation of cellular protein metabolic process	12/1442	121/14815	0.8779409499591331	1.0	DNA	CCNYL1, CPAMD8, DOK7, DPH3, DPH5, LOC110072308, LOC110072309, NCK2, PLGRKT, PPP1R15A, SPDYA, ZCCHC6
Pogona_vitticeps	regulation of cellular metabolic process	67/1442	681/14815	0.8947970103428966	1.0	DNA	AHR, BHLHE41, CCNYL1, CHURC1, CISD1, CPAMD8, CRTC1, DOK7, DPH3, DPH5, DR1, E2F7, ERN1, GATAD2A, GPBP1, IRF8, KDM1A, L3MBTL1, LOC110069928, LOC110069929, LOC110070031, LOC110070098, LOC110070281, LOC110070390, LOC110070523, LOC110070711, LOC110070738, LOC110070740, LOC110070925, LOC110072308, LOC110072309, LOC110083928, LOC110085131, LOC110088858, LOC110090186, LOC110090633, LOC110091315, LOC110091344, LOC110091347, LRIF1, MED1, MED19, MED22, MED26, MEF2B, MKL2, MORF4L1, MTCL1, NCK2, NELFE, NEUROD2, NFE2, NFIA, NOTCH1, NR0B2, PARPBP, PDCD4, PLGRKT, PPP1R15A, PTCD2, RUNX2, SCML2, SMAD3, SPDYA, WTAP, YEATS4, ZCCHC6
Pogona_vitticeps	microtubule-based process	18/1442	180/14815	0.8991051509215737	1.0	DNA	CEP192, DYNC1I2, DYNC1LI1, HAUS2, HAUS3, HSPB11, KIF13A, KIF18A, KIF5A, KIF5C, KIZ, LOC110079619, LOC110081584, MAP7, PLK4, TPPP3, TUBGCP3, TUBGCP5
Pogona_vitticeps	response to stimulus	51/1442	520/14815	0.939957586883153	1.0	DNA	ALKBH1, ALKBH7, CHAF1A, CNGA1, CREB1, CTLA4, CXCR6, EDEM3, ERCC4, ERLEC1, ERN1, FANCC, FANCF, GPX2, HERPUD2, HMCES, HUS1, IL17B, ILF3, IRAK1, LOC110073602, LOC110075222, LOC110075223, LOC110077376, LOC110089345, LOC110090155, LY96, MLH1, MSRB3, MUTYH, NEIL3, POLI, POLL, POLQ, PROS1, PTGS2, PTPN6, RAD1, RAD23B, RAD51, RAD51D, RAD52, RASA1, RBBP8, RIPK2, SEM1, SMC5, TLR5, TNFSF13B, TOLLIP, UVSSA
Pogona_vitticeps	regulation of nucleobase-containing compound metabolic process	53/1442	541/14815	0.9411051650791408	1.0	DNA	AHR, BHLHE41, CHURC1, CRTC1, DR1, E2F7, ERN1, GATAD2A, GPBP1, IRF8, KDM1A, L3MBTL1, LOC110069928, LOC110069929, LOC110070031, LOC110070098, LOC110070281, LOC110070390, LOC110070523, LOC110070711, LOC110070738, LOC110070740, LOC110070925, LOC110085131, LOC110088858, LOC110090186, LOC110090633, LOC110091315, LOC110091344, LOC110091347, LRIF1, MED1, MED19, MED22, MED26, MEF2B, MKL2, MORF4L1, NELFE, NEUROD2, NFE2, NFIA, NOTCH1, NR0B2, PARPBP, PDCD4, PTCD2, RUNX2, SCML2, SMAD3, WTAP, YEATS4, ZCCHC6
Pogona_vitticeps	regulation of phosphorus metabolic process	4/1442	41/14815	1.0	1.0	DNA	CCNYL1, DOK7, PPP1R15A, SPDYA
Pogona_vitticeps	actin filament-based process	4/1442	41/14815	1.0	1.0	DNA	FMNL2, LOC110077467, PACSIN2, PARVB
Pogona_vitticeps	enzyme linked receptor protein signaling pathway	5/1442	51/14815	1.0	1.0	DNA	FLT4, IRS2, ROR2, SMAD3, TEK
Pogona_vitticeps	regulation of phosphate metabolic process	4/1442	41/14815	1.0	1.0	DNA	CCNYL1, DOK7, PPP1R15A, SPDYA
Pogona_vitticeps	protein modification by small protein removal	7/1442	71/14815	1.0	1.0	DNA	COPS8, OTUB1, STAMBPL1, UCHL5, USP38, USP46, USP49
Pogona_vitticeps	transmembrane receptor protein tyrosine kinase signaling pathway	4/1442	41/14815	1.0	1.0	DNA	FLT4, IRS2, ROR2, TEK
Pogona_vitticeps	CatSper complex	5/1442	8/14815	0.0003777600497201	0.062103752173984436	DNA	CATSPERE, LOC110077632, LOC110077650, LOC110083632, LOC110086590
Pogona_vitticeps	calcium channel complex	8/1442	26/14815	0.002489775968798	0.20465958463519557	DNA	CACNA1E, CACNB2, CATSPERE, LOC110077632, LOC110077650, LOC110083632, LOC110086590, SMDT1
Pogona_vitticeps	organelle membrane	100/1442	780/14815	0.0042115178118658	0.23675615293730706	DNA	ALG3, AP3S1, APPL2, ATP6V1D, B3GALNT1, B3GALT2, B3GNT2, BORCS8, BSCL2, CDKAL1, CFTR, CHST3, CHSY3, CISD1, COPE, DOLPP1, EBAG9, ELOVL1, ELOVL6, ERN1, FUT2, FUT9, GALNT10, GALNT18, GALNT5, GCHFR, GGA3, HPDL, LAMP1, LNPK, LOC110074100, LOC110074600, LOC110075617, LOC110077942, LOC110078032, LOC110079705, LOC110080870, LOC110083224, LOC110084573, LOC110085143, LOC110087137, LOC110088927, LOC110089672, LOC110089833, LOC110090854, LOC110091163, MGAT1, MPC2, MRS2, MVB12A, NDUFA2, NDUFA5, NDUFAF3, NDUFB1, NDUFB7, NUP35, NUP85, PACSIN2, PEX12, PIGF, PIGX, POMT1, QTRT1, RHOT1, RTN4, SARAF, SEC16A, SEC61G, SEH1L, SEPT2, SLC25A3, SLC25A38, SLC25A42, SLC48A1, SOAT1, SPATA18, SPTSSB, STARD3NL, STX6, SURF4, SYS1, TECR, TIMM8A, TMED5, TMEM18, TMEM186, TMEM53, TMEM59L, TMX2, TOMM40, USE1, UXS1, VAPA, VDAC1, VDAC2, WLS, WRB, XYLT1, ZDHHC17, ZMPSTE24
Pogona_vitticeps	acrosomal vesicle	4/1442	9/14815	0.0075423170982264	0.23675615293730706	DNA	DLD, LOC110086903, LOC110090331, ZPBP
Pogona_vitticeps	voltage-gated calcium channel complex	7/1442	25/14815	0.0081440722116307	0.23675615293730706	DNA	CACNA1E, CACNB2, CATSPERE, LOC110077632, LOC110077650, LOC110083632, LOC110086590
Pogona_vitticeps	endoplasmic reticulum lumen	7/1442	26/14815	0.010227233985306	0.23675615293730706	DNA	CALR3, ERLEC1, LOC110076170, LOC110079615, PDIA4, TOR1B, UGGT2
Pogona_vitticeps	mitochondrial membrane	24/1442	147/14815	0.0110700272089968	0.23675615293730706	DNA	CISD1, LOC110074100, LOC110079705, LOC110087137, LOC110088927, MPC2, MRS2, NDUFA2, NDUFA5, NDUFAF3, NDUFB1, NDUFB7, QTRT1, RHOT1, SLC25A3, SLC25A38, SLC25A42, SPATA18, TIMM8A, TMEM186, TMX2, TOMM40, VDAC1, VDAC2
Pogona_vitticeps	cytosol	19/1442	108/14815	0.0129875739303785	0.23699324391585314	DNA	AGTPBP1, AKR1A1, CLNS1A, CMBL, DOPEY2, FAM109B, GCHFR, HSPA14, LOC110073897, LOC110079006, LOC110079008, LOC110082048, MOCS2, MOCS3, NCK2, RAD23B, SIRT5, TUBGCP3, TUBGCP5
Pogona_vitticeps	secretory granule	5/1442	17/14815	0.0198293814567873	0.23699324391585314	DNA	DLD, LOC110086903, LOC110090331, SCG2, ZPBP
Pogona_vitticeps	nuclear pore	5/1442	17/14815	0.0198293814567873	0.23699324391585314	DNA	NUP160, NUP188, NUP205, NUP35, NUP88
Pogona_vitticeps	membrane-enclosed lumen	16/1442	92/14815	0.0201897850296767	0.23699324391585314	DNA	ACADM, AK3, ALKBH7, CALR3, ERLEC1, ETFB, FARS2, LOC110076170, LOC110076182, LOC110076961, LOC110079615, NDUFB7, PDIA4, PDK1, TOR1B, UGGT2
Pogona_vitticeps	intracellular organelle lumen	16/1442	92/14815	0.0201897850296767	0.23699324391585314	DNA	ACADM, AK3, ALKBH7, CALR3, ERLEC1, ETFB, FARS2, LOC110076170, LOC110076182, LOC110076961, LOC110079615, NDUFB7, PDIA4, PDK1, TOR1B, UGGT2
Pogona_vitticeps	organelle lumen	16/1442	92/14815	0.0201897850296767	0.23699324391585314	DNA	ACADM, AK3, ALKBH7, CALR3, ERLEC1, ETFB, FARS2, LOC110076170, LOC110076182, LOC110076961, LOC110079615, NDUFB7, PDIA4, PDK1, TOR1B, UGGT2
Pogona_vitticeps	mitochondrial inner membrane	15/1442	88/14815	0.0286982488473778	0.25645294988573447	DNA	LOC110074100, LOC110079705, LOC110088927, MPC2, MRS2, NDUFA2, NDUFA5, NDUFAF3, NDUFB1, NDUFB7, SLC25A3, SLC25A38, SLC25A42, TIMM8A, TMEM186
Pogona_vitticeps	organelle	293/1442	2709/14815	0.0375409160646517	0.28896129325408126	DNA	ACOX3, ADNP, AK8, AKAP8, ALDH5A1, AMT, APPL2, ARNTL, ASAH1, ASPM, ATPIF1, BARD1, BCAS2, BIN1, BRD1, CACYBP, CAMK2G, CDC42SE2, CENPL, CENPU, CEP19, CFAP77, CFAP97, CFL2, CHAF1A, CLASP2, CLNS1A, CMPK1, COPE, CPSF6, CREB1, CRTC1, CSRNP3, CTBP2, CUNH16orf71, CUNH1orf174, CUNH2orf49, CUNH9orf78, CUX1, DBF4B, DBR1, DBX1, DCAF6, DCLRE1A, DDO, DFFB, DIS3, DLD, DOLK, DPM1, DZIP1, E2F7, ERCC6L2, FAM109B, FAU, FCF1, FNBP1L, FOXJ2, FOXO6, FRMD5, GAS2, GATAD2A, GPBP1, GSTP1, HAUS3, HIBCH, HMG20B, HMGN1, HNRNPL, HOMER3, HSD17B4, HSF2, HSPB11, HTR2A, HUS1, IK, ILF3, INO80D, IRF8, ISCA2, JAK2, JPT1, KCNK1, KDM1A, KDM4A, KIF1BP, L3MBTL1, LCOR, LCORL, LIG4, LOC110069929, LOC110070733, LOC110070740, LOC110070819, LOC110070925, LOC110071625, LOC110072909, LOC110074600, LOC110075533, LOC110078032, LOC110079161, LOC110079613, LOC110079669, LOC110079741, LOC110080034, LOC110081409, LOC110081420, LOC110081670, LOC110083052, LOC110084526, LOC110084573, LOC110084728, LOC110085131, LOC110085176, LOC110086016, LOC110086903, LOC110087782, LOC110089286, LOC110089425, LOC110090331, LOC110090633, LOC110090854, LOC110090934, LOC110091172, LOC110091344, LOC110091462, LOC110091556, LOC110091576, LOC110091731, MAK16, MAP7, MATR3, MBD1, MCM5, MCM8, MDM4, MEF2B, MEN1, MIER3, MIGA2, MKI67, MKL2, MLH1, MORF4L1, MRPL33, MRPL37, MRPL45, MRPL49, MRPL54, MRPS30, MRPS9, MSX1, MTFR1, MTFR2, MUSTN1, MYO6, NACC2, NAGA, NAT10, NCK2, NDUFAF3, NELFE, NEUROD2, NFATC1, NFE2, NFIA, NFKB1, NOL7, NOP14, NOSIP, NOTCH1, NR0B2, NR2C1, NR2C2, NR3C1, NR3C2, NRDE2, NSUN2, NUDC, NUTF2, ONECUT2, ORC4, ORC5, OSGEPL1, OTUB1, OXCT1, PACSIN2, PARP4, PARPBP, PBX2, PCGF3, PCGF5, PDCD11, PDS5A, PEX12, PHC2, PHC3, PKN2, PKN3, PLEKHH2, PLK4, POLL, POLR3G, POLR3H, POT1, POU1F1, PPARGC1A, PRRC1, PSIP1, PSPC1, PTBP2, PTBP3, PTCD2, PTEN, PTPN2, PTPN21, PURG, RABEP1, RAD1, RAD51, RAD51D, RAD52, RARB, RBBP8, RBKS, RBM26, RBM47, RBPJ, RC3H1, RCOR1, RFX3, RMI1, ROCK2, RPL12, RPL5, RPLP0, RPS12, RPS26, RPS29, RPS6, RPS7, RPSA, RRP36, RSBN1L, RUNX2, SCG2, SCML2, SEH1L, SEM1, SEPT2, SET, SGO1, SH3RF1, SHOX2, SIN3B, SIRT5, SMAD3, SMARCC2, SMC4, SMC5, SNTG1, SNTG2, ST3GAL3, ST3GAL5, SUGP2, SUMO2, SURF6, TCF7L1, TDRD3, TET1, TET2, TFAM, TMED5, TMF1, TMTC1, TOR1AIP1, TOR1AIP2, TPM4, TRAPPC11, TRAPPC5, TRIP13, TRMT6, TTN, UBA5, VEZT, VPS13A, WEE1, WTAP, YEATS4, ZCCHC4, ZNF488, ZNHIT1, ZPBP
Pogona_vitticeps	intracellular organelle	284/1442	2619/14815	0.038304290144437	0.28896129325408126	DNA	ACOX3, ADNP, AKAP8, ALDH5A1, AMT, APPL2, ARNTL, ASAH1, ASPM, ATPIF1, BARD1, BCAS2, BIN1, BRD1, CACYBP, CDC42SE2, CENPL, CENPU, CEP19, CFL2, CHAF1A, CLASP2, CLNS1A, CMPK1, COPE, CPSF6, CREB1, CRTC1, CSRNP3, CTBP2, CUNH16orf71, CUNH1orf174, CUNH2orf49, CUNH9orf78, CUX1, DBF4B, DBR1, DBX1, DCAF6, DCLRE1A, DDO, DFFB, DIS3, DLD, DOLK, DPM1, DZIP1, E2F7, ERCC6L2, FAM109B, FAU, FCF1, FNBP1L, FOXJ2, FOXO6, FRMD5, GAS2, GATAD2A, GPBP1, GSTP1, HAUS3, HIBCH, HMG20B, HMGN1, HNRNPL, HSD17B4, HSF2, HTR2A, HUS1, IK, ILF3, INO80D, IRF8, ISCA2, JAK2, JPT1, KCNK1, KDM1A, KDM4A, KIF1BP, L3MBTL1, LCOR, LCORL, LIG4, LOC110069929, LOC110070733, LOC110070740, LOC110070819, LOC110070925, LOC110071625, LOC110072909, LOC110074600, LOC110075533, LOC110078032, LOC110079161, LOC110079613, LOC110079669, LOC110079741, LOC110080034, LOC110081409, LOC110081420, LOC110081670, LOC110083052, LOC110084526, LOC110084573, LOC110084728, LOC110085131, LOC110085176, LOC110086016, LOC110086903, LOC110089286, LOC110090331, LOC110090633, LOC110090854, LOC110090934, LOC110091172, LOC110091344, LOC110091462, LOC110091556, LOC110091576, LOC110091731, MAK16, MAP7, MATR3, MBD1, MCM5, MCM8, MDM4, MEF2B, MEN1, MIER3, MIGA2, MKI67, MKL2, MLH1, MORF4L1, MRPL33, MRPL37, MRPL45, MRPL49, MRPL54, MRPS30, MRPS9, MSX1, MTFR1, MTFR2, MUSTN1, MYO6, NACC2, NAGA, NAT10, NCK2, NDUFAF3, NELFE, NEUROD2, NFATC1, NFE2, NFIA, NFKB1, NOL7, NOP14, NOSIP, NOTCH1, NR0B2, NR2C1, NR2C2, NR3C1, NR3C2, NRDE2, NSUN2, NUDC, NUTF2, ONECUT2, ORC4, ORC5, OSGEPL1, OTUB1, OXCT1, PACSIN2, PARP4, PARPBP, PBX2, PCGF3, PCGF5, PDCD11, PDS5A, PEX12, PHC2, PHC3, PKN2, PKN3, PLEKHH2, PLK4, POLL, POLR3G, POLR3H, POT1, POU1F1, PPARGC1A, PRRC1, PSIP1, PSPC1, PTBP2, PTBP3, PTCD2, PTPN2, PTPN21, PURG, RABEP1, RAD1, RAD51, RAD51D, RAD52, RARB, RBBP8, RBKS, RBM26, RBM47, RBPJ, RC3H1, RCOR1, RFX3, RMI1, ROCK2, RPL12, RPL5, RPLP0, RPS12, RPS26, RPS29, RPS6, RPS7, RPSA, RRP36, RSBN1L, RUNX2, SCG2, SCML2, SEH1L, SEM1, SEPT2, SET, SGO1, SH3RF1, SHOX2, SIN3B, SIRT5, SMAD3, SMARCC2, SMC4, SMC5, SNTG1, SNTG2, ST3GAL3, ST3GAL5, SUGP2, SUMO2, SURF6, TCF7L1, TDRD3, TET1, TET2, TFAM, TMED5, TMF1, TMTC1, TOR1AIP1, TOR1AIP2, TPM4, TRAPPC11, TRAPPC5, TRIP13, TRMT6, TTN, UBA5, VEZT, VPS13A, WEE1, WTAP, YEATS4, ZCCHC4, ZNF488, ZNHIT1, ZPBP
Pogona_vitticeps	mitochondrion	19/1442	124/14815	0.0460575441430038	0.31032214168482886	DNA	ALDH5A1, AMT, ATPIF1, GSTP1, HIBCH, ISCA2, LOC110075533, MIGA2, MRPL37, MRPL49, MRPL54, MRPS30, MTFR1, MTFR2, NR3C1, OSGEPL1, OXCT1, PTCD2, SIRT5
Pogona_vitticeps	organelle outer membrane	8/1442	40/14815	0.0528602355990905	0.3291751035034272	DNA	CISD1, QTRT1, RHOT1, SPATA18, TMEM53, TOMM40, VDAC1, VDAC2
Pogona_vitticeps	outer membrane	8/1442	40/14815	0.0528602355990905	0.3291751035034272	DNA	CISD1, QTRT1, RHOT1, SPATA18, TMEM53, TOMM40, VDAC1, VDAC2
Pogona_vitticeps	intracellular membrane-bounded organelle	228/1442	2108/14815	0.0741461451756894	0.38820465818099803	DNA	ACOX3, ADNP, AKAP8, ALDH5A1, AMT, APPL2, ARNTL, ASAH1, ASPM, ATPIF1, BARD1, BCAS2, BRD1, CACYBP, CENPL, CENPU, CHAF1A, CLNS1A, CMPK1, COPE, CPSF6, CREB1, CRTC1, CSRNP3, CTBP2, CUNH1orf174, CUNH2orf49, CUNH9orf78, CUX1, DBF4B, DBR1, DBX1, DCAF6, DCLRE1A, DDO, DFFB, DIS3, DLD, DOLK, DPM1, E2F7, ERCC6L2, FAM109B, FOXJ2, FOXO6, GATAD2A, GPBP1, GSTP1, HIBCH, HMG20B, HMGN1, HNRNPL, HSD17B4, HSF2, HTR2A, IK, ILF3, INO80D, IRF8, ISCA2, JAK2, JPT1, KCNK1, KDM1A, KDM4A, L3MBTL1, LCOR, LCORL, LIG4, LOC110069929, LOC110070733, LOC110070740, LOC110070819, LOC110070925, LOC110071625, LOC110072909, LOC110075533, LOC110079161, LOC110079613, LOC110079669, LOC110079741, LOC110081409, LOC110081420, LOC110081670, LOC110084573, LOC110084728, LOC110085131, LOC110085176, LOC110086903, LOC110089286, LOC110090331, LOC110090633, LOC110090854, LOC110091172, LOC110091344, LOC110091462, LOC110091556, LOC110091576, LOC110091731, MATR3, MBD1, MCM5, MCM8, MDM4, MEF2B, MEN1, MIER3, MIGA2, MKI67, MKL2, MLH1, MORF4L1, MRPL37, MRPL49, MRPL54, MRPS30, MSX1, MTFR1, MTFR2, MUSTN1, MYO6, NACC2, NAGA, NCK2, NDUFAF3, NEUROD2, NFATC1, NFE2, NFIA, NFKB1, NOL7, NOSIP, NOTCH1, NR0B2, NR2C1, NR2C2, NR3C1, NR3C2, NRDE2, NSUN2, NUTF2, ONECUT2, ORC4, ORC5, OSGEPL1, OTUB1, OXCT1, PACSIN2, PARP4, PARPBP, PBX2, PCGF3, PCGF5, PDS5A, PEX12, PHC2, PHC3, PKN2, PKN3, POLL, POLR3G, POLR3H, POT1, POU1F1, PPARGC1A, PRRC1, PSIP1, PTBP2, PTBP3, PTCD2, PTPN2, PURG, RABEP1, RAD1, RAD51, RAD51D, RAD52, RARB, RBBP8, RBKS, RBM26, RBM47, RBPJ, RCOR1, RFX3, RMI1, RPSA, RSBN1L, RUNX2, SCG2, SCML2, SEM1, SET, SGO1, SH3RF1, SHOX2, SIN3B, SIRT5, SMAD3, SMC4, SMC5, ST3GAL3, ST3GAL5, SUGP2, SUMO2, SURF6, TCF7L1, TDRD3, TET1, TET2, TFAM, TMED5, TMF1, TMTC1, TOR1AIP1, TOR1AIP2, TRAPPC11, TRAPPC5, TRIP13, TRMT6, UBA5, VEZT, WEE1, WTAP, YEATS4, ZNF488, ZNHIT1, ZPBP
Pogona_vitticeps	organelle inner membrane	15/1442	97/14815	0.0821996440902256	0.4004544658646287	DNA	LOC110074100, LOC110079705, LOC110088927, MPC2, MRS2, NDUFA2, NDUFA5, NDUFAF3, NDUFB1, NDUFB7, SLC25A3, SLC25A38, SLC25A42, TIMM8A, TMEM186
Pogona_vitticeps	mitochondrial outer membrane	7/1442	37/14815	0.0855000749442302	0.40221874983766565	DNA	CISD1, QTRT1, RHOT1, SPATA18, TOMM40, VDAC1, VDAC2
Pogona_vitticeps	ribosome	18/1442	126/14815	0.0949275394994004	0.40221874983766565	DNA	FAU, LOC110080034, LOC110083052, MRPL33, MRPL37, MRPL45, MRPL49, MRPL54, MRPS30, MRPS9, RPL12, RPL5, RPLP0, RPS12, RPS26, RPS29, RPS6, RPS7
Pogona_vitticeps	membrane-bounded organelle	236/1442	2205/14815	0.1018625826483395	0.425030674806777	DNA	ACOX3, ADNP, AK8, AKAP8, ALDH5A1, AMT, APPL2, ARNTL, ASAH1, ASPM, ATPIF1, BARD1, BCAS2, BRD1, CACYBP, CENPL, CENPU, CEP19, CFAP77, CFAP97, CHAF1A, CLNS1A, CMPK1, COPE, CPSF6, CREB1, CRTC1, CSRNP3, CTBP2, CUNH1orf174, CUNH2orf49, CUNH9orf78, CUX1, DBF4B, DBR1, DBX1, DCAF6, DCLRE1A, DDO, DFFB, DIS3, DLD, DOLK, DPM1, DZIP1, E2F7, ERCC6L2, FAM109B, FOXJ2, FOXO6, GATAD2A, GPBP1, GSTP1, HIBCH, HMG20B, HMGN1, HNRNPL, HSD17B4, HSF2, HSPB11, HTR2A, IK, ILF3, INO80D, IRF8, ISCA2, JAK2, JPT1, KCNK1, KDM1A, KDM4A, L3MBTL1, LCOR, LCORL, LIG4, LOC110069929, LOC110070733, LOC110070740, LOC110070819, LOC110070925, LOC110071625, LOC110072909, LOC110075533, LOC110079161, LOC110079613, LOC110079669, LOC110079741, LOC110081409, LOC110081420, LOC110081670, LOC110084573, LOC110084728, LOC110085131, LOC110085176, LOC110086903, LOC110087782, LOC110089286, LOC110089425, LOC110090331, LOC110090633, LOC110090854, LOC110091172, LOC110091344, LOC110091462, LOC110091556, LOC110091576, LOC110091731, MATR3, MBD1, MCM5, MCM8, MDM4, MEF2B, MEN1, MIER3, MIGA2, MKI67, MKL2, MLH1, MORF4L1, MRPL37, MRPL49, MRPL54, MRPS30, MSX1, MTFR1, MTFR2, MUSTN1, MYO6, NACC2, NAGA, NCK2, NDUFAF3, NEUROD2, NFATC1, NFE2, NFIA, NFKB1, NOL7, NOSIP, NOTCH1, NR0B2, NR2C1, NR2C2, NR3C1, NR3C2, NRDE2, NSUN2, NUTF2, ONECUT2, ORC4, ORC5, OSGEPL1, OTUB1, OXCT1, PACSIN2, PARP4, PARPBP, PBX2, PCGF3, PCGF5, PDS5A, PEX12, PHC2, PHC3, PKN2, PKN3, POLL, POLR3G, POLR3H, POT1, POU1F1, PPARGC1A, PRRC1, PSIP1, PTBP2, PTBP3, PTCD2, PTPN2, PURG, RABEP1, RAD1, RAD51, RAD51D, RAD52, RARB, RBBP8, RBKS, RBM26, RBM47, RBPJ, RCOR1, RFX3, RMI1, RPSA, RSBN1L, RUNX2, SCG2, SCML2, SEM1, SET, SGO1, SH3RF1, SHOX2, SIN3B, SIRT5, SMAD3, SMC4, SMC5, ST3GAL3, ST3GAL5, SUGP2, SUMO2, SURF6, TCF7L1, TDRD3, TET1, TET2, TFAM, TMED5, TMF1, TMTC1, TOR1AIP1, TOR1AIP2, TRAPPC11, TRAPPC5, TRIP13, TRMT6, UBA5, VEZT, WEE1, WTAP, YEATS4, ZNF488, ZNHIT1, ZPBP
Pogona_vitticeps	centrosome	4/1442	19/14815	0.106509575083373	0.42917093489476765	DNA	KIZ, LOC110079619, TUBGCP3, TUBGCP5
Pogona_vitticeps	synapse	9/1442	57/14815	0.1190354046648875	0.4535551934499037	DNA	CPLX1, CPLX2, DRD3, GRM1, LOC110087929, NLGN4X, OLFM3, PMCH, RAPSN
Pogona_vitticeps	endoplasmic reticulum membrane	32/1442	257/14815	0.1373718119884581	0.49128041429878977	DNA	ALG3, BSCL2, CDKAL1, CFTR, DOLPP1, ELOVL1, ELOVL6, ERN1, HPDL, LNPK, LOC110083224, LOC110084573, LOC110085143, LOC110089833, LOC110090854, PIGF, PIGX, POMT1, RTN4, SARAF, SEC16A, SEC61G, SOAT1, SPTSSB, SURF4, TECR, TMED5, TMX2, USE1, VAPA, WRB, ZMPSTE24
Pogona_vitticeps	mitochondrial matrix	6/1442	34/14815	0.1379434924106312	0.49128041429878977	DNA	ACADM, AK3, ALKBH7, ETFB, FARS2, PDK1
Pogona_vitticeps	nuclear protein-containing complex	37/1442	303/14815	0.1418594641191893	0.49128041429878977	DNA	ANAPC11, ANAPC4, CDC26, CDC5L, CDC73, CLP1, COPS8, CPSF2, DR1, FANCC, FANCF, GTF2A1, HDAC10, HUS1, INTS10, LOC110073000, LOC110076076, LOC110085145, LOC110088858, MED1, MED19, MED22, MED26, MSL2, NELFE, NUP160, NUP188, NUP205, NUP35, NUP37, NUP85, NUP88, PAPD7, RPP38, SF3A2, TAF4B, UCHL5
Pogona_vitticeps	nucleus	174/1442	1616/14815	0.1422442075463649	0.49128041429878977	DNA	ADNP, AKAP8, APPL2, ARNTL, ASPM, BCAS2, BRD1, CACYBP, CENPL, CENPU, CHAF1A, CLNS1A, CMPK1, CPSF6, CREB1, CRTC1, CSRNP3, CTBP2, CUNH1orf174, CUNH2orf49, CUNH9orf78, CUX1, DBF4B, DBR1, DBX1, DCAF6, DCLRE1A, DFFB, DIS3, E2F7, ERCC6L2, FOXJ2, FOXO6, GATAD2A, GPBP1, GSTP1, HMG20B, HMGN1, HNRNPL, HSF2, IK, ILF3, INO80D, IRF8, JAK2, JPT1, KDM1A, KDM4A, L3MBTL1, LCOR, LCORL, LIG4, LOC110069929, LOC110070733, LOC110070740, LOC110070819, LOC110070925, LOC110071625, LOC110072909, LOC110079161, LOC110079613, LOC110079669, LOC110081409, LOC110081420, LOC110084728, LOC110085131, LOC110085176, LOC110089286, LOC110090633, LOC110091172, LOC110091344, LOC110091462, LOC110091576, LOC110091731, MATR3, MBD1, MCM5, MCM8, MDM4, MEF2B, MEN1, MIER3, MKI67, MKL2, MLH1, MORF4L1, MSX1, MUSTN1, NACC2, NDUFAF3, NEUROD2, NFATC1, NFE2, NFIA, NFKB1, NOL7, NOSIP, NOTCH1, NR0B2, NR2C1, NR2C2, NR3C1, NR3C2, NRDE2, NSUN2, NUTF2, ONECUT2, ORC4, ORC5, OTUB1, PARP4, PARPBP, PBX2, PCGF3, PCGF5, PDS5A, PHC2, PHC3, PKN2, PKN3, POLL, POLR3G, POLR3H, POT1, POU1F1, PPARGC1A, PSIP1, PTBP2, PTBP3, PURG, RAD1, RAD51, RAD51D, RAD52, RARB, RBBP8, RBKS, RBM26, RBM47, RBPJ, RCOR1, RFX3, RMI1, RPSA, RSBN1L, RUNX2, SCML2, SEM1, SET, SGO1, SHOX2, SIN3B, SIRT5, SMAD3, SMC4, SMC5, SUGP2, SUMO2, SURF6, TCF7L1, TDRD3, TET1, TET2, TFAM, TOR1AIP1, TOR1AIP2, TRIP13, TRMT6, VEZT, WEE1, WTAP, YEATS4, ZNF488, ZNHIT1
Pogona_vitticeps	Golgi membrane	22/1442	169/14815	0.1504286182763454	0.5047033641761466	DNA	B3GALNT1, B3GALT2, B3GNT2, CHST3, COPE, EBAG9, GALNT10, GALNT18, GALNT5, HPDL, LOC110077942, LOC110080870, LOC110089672, LOC110091163, MGAT1, SEC16A, STX6, SYS1, TMEM59L, WLS, XYLT1, ZDHHC17
Pogona_vitticeps	peroxisome	4/1442	22/14815	0.1602396637501833	0.5268680144106027	DNA	ACOX3, DDO, HSD17B4, LOC110079741
Pogona_vitticeps	cell projection membrane	5/1442	27/14815	0.1788157983860857	0.5719322423088032	DNA	LOC110075617, MYO6, PACSIN2, PSD3, SEPT2
Pogona_vitticeps	nuclear membrane	5/1442	29/14815	0.1970161149768501	0.6056890542874667	DNA	GCHFR, NUP35, NUP85, TMEM18, TMEM53
Pogona_vitticeps	Golgi cisterna membrane	5/1442	29/14815	0.1970161149768501	0.6056890542874667	DNA	CHSY3, FUT2, FUT9, LOC110089672, UXS1
Pogona_vitticeps	secretory vesicle	5/1442	29/14815	0.1970161149768501	0.6056890542874667	DNA	DLD, LOC110086903, LOC110090331, SCG2, ZPBP
Pogona_vitticeps	bounding membrane of organelle	46/1442	396/14815	0.1974823711627155	0.6056890542874667	DNA	APPL2, ATP6V1D, B3GALNT1, B3GALT2, B3GNT2, BORCS8, CFTR, CHST3, CISD1, COPE, EBAG9, GALNT10, GALNT18, GALNT5, GGA3, HPDL, LAMP1, LOC110075617, LOC110077942, LOC110080870, LOC110084573, LOC110089672, LOC110091163, MGAT1, MVB12A, PACSIN2, PEX12, QTRT1, RHOT1, SEC16A, SEH1L, SEPT2, SLC48A1, SPATA18, STARD3NL, STX6, SYS1, TMED5, TMEM53, TMEM59L, TOMM40, VDAC1, VDAC2, WLS, XYLT1, ZDHHC17
Pogona_vitticeps	cation channel complex	10/1442	74/14815	0.2417961464420255	0.6829135757396796	DNA	CACNA1E, CACNB2, CATSPERE, KCNG2, LOC110077632, LOC110077650, LOC110083632, LOC110086590, LOC110087981, SMDT1
Pogona_vitticeps	cytoplasm	121/1442	1129/14815	0.250349928472822	0.6913428724867586	DNA	AARS2, ACLY, ACY1, AGL, AHR, AK8, ARHGEF18, ARNTL, ASPM, ATG12, AXIN2, BIN1, CACYBP, CARMIL2, CDC37L1, CEP19, CMPK1, CNKSR3, COPS8, CRTC1, CTTNBP2, CUNH12orf57, CUNH4orf47, DARS2, DCP2, DENND4C, DFFB, DOCK5, DYNC1LI1, DZIP1, EIF4E2, EPS8L2, FNBP1, FNBP1L, FOXO6, GAS2, GDI2, GRB10, GSTO1, HARS, HAUS3, HOMER3, ILF3, INTU, IPO9, JPT1, KIF1BP, KIZ, KPNA1, KPNA4, KPNB1, LAP3, LOC110070552, LOC110072909, LOC110076518, LOC110076950, LOC110076959, LOC110077168, LOC110077992, LOC110082091, LOC110084526, LOC110086016, LOC110089286, LOC110091415, LOC110091731, LZTFL1, MAPK8IP3, MICAL1, MICAL3, MTMR7, MZT1, NAA15, NFKB1, NGLY1, NOSIP, NR0B2, NT5C3A, NT5C3B, NUDC, NUTF2, PARPBP, PDCD4, PKN2, PKN3, PLK4, PMM1, PMM2, POLL, PPP1R15A, PSMC3, PSPC1, PTEN, PTGR2, PTPA, PTPN21, PTPN6, RAPSN, RBKS, RGS12, RNH1, ROCK2, RPL5, RTCB, SEPSECS, SH3GL1, SH3GLB2, SHROOM2, SMAD3, SNX30, STK11IP, TBCC, TDRD3, TOLLIP, TRIM36, TRIM71, TRIP10, TRMT44, UBAC1, UPF2, ZCCHC4, ZCCHC6
Pogona_vitticeps	intracellular non-membrane-bounded organelle	65/1442	586/14815	0.2552166090601566	0.6923698107176526	DNA	CDC42SE2, CEP19, CFL2, CLASP2, CUNH16orf71, DZIP1, FAU, FCF1, FNBP1L, FRMD5, GAS2, HAUS3, HUS1, JAK2, KIF1BP, LOC110074600, LOC110078032, LOC110080034, LOC110083052, LOC110084526, LOC110084728, LOC110086016, LOC110090934, MAK16, MAP7, MRPL33, MRPL37, MRPL45, MRPL49, MRPL54, MRPS30, MRPS9, NAT10, NELFE, NOP14, NR3C1, NUDC, PACSIN2, PDCD11, PLEKHH2, PLK4, PSPC1, PTPN21, RAD51, RC3H1, ROCK2, RPL12, RPL5, RPLP0, RPS12, RPS26, RPS29, RPS6, RPS7, RRP36, SEH1L, SEPT2, SMARCC2, SMC4, SNTG1, SNTG2, TET1, TPM4, VPS13A, ZCCHC4
Pogona_vitticeps	non-membrane-bounded organelle	65/1442	586/14815	0.2552166090601566	0.6923698107176526	DNA	CDC42SE2, CEP19, CFL2, CLASP2, CUNH16orf71, DZIP1, FAU, FCF1, FNBP1L, FRMD5, GAS2, HAUS3, HUS1, JAK2, KIF1BP, LOC110074600, LOC110078032, LOC110080034, LOC110083052, LOC110084526, LOC110084728, LOC110086016, LOC110090934, MAK16, MAP7, MRPL33, MRPL37, MRPL45, MRPL49, MRPL54, MRPS30, MRPS9, NAT10, NELFE, NOP14, NR3C1, NUDC, PACSIN2, PDCD11, PLEKHH2, PLK4, PSPC1, PTPN21, RAD51, RC3H1, ROCK2, RPL12, RPL5, RPLP0, RPS12, RPS26, RPS29, RPS6, RPS7, RRP36, SEH1L, SEPT2, SMARCC2, SMC4, SNTG1, SNTG2, TET1, TPM4, VPS13A, ZCCHC4
Pogona_vitticeps	cullin-RING ubiquitin ligase complex	4/1442	23/14815	0.2746878302814614	0.6993524546144846	DNA	ANAPC11, ANAPC4, CDC26, CUL4A
Pogona_vitticeps	microbody	6/1442	40/14815	0.2773337303602929	0.7011954145697624	DNA	ACOX3, DDO, HSD17B4, LOC110079741, LOC110084573, PEX12
Pogona_vitticeps	respiratory chain complex	4/1442	24/14815	0.285964840044108	0.7113543586161848	DNA	LOC110074774, LOC110075533, NDUFA6, NDUFV3
Pogona_vitticeps	dendrite	4/1442	25/14815	0.2987922811673815	0.7169776212325386	DNA	HTR2A, KCNK1, LOC110082048, RGS12
Pogona_vitticeps	mediator complex	4/1442	26/14815	0.3129790612375369	0.7392781274059061	DNA	MED1, MED19, MED22, MED26
Pogona_vitticeps	large ribosomal subunit	4/1442	27/14815	0.3283439602668723	0.7581425149982276	DNA	MRPL32, MRPL41, RPL26L1, RPL27A
Pogona_vitticeps	endomembrane system	4/1442	28/14815	0.3447159137947565	0.7805963667749032	DNA	CDC42EP2, JAK2, TOR1AIP1, TOR1AIP2
Pogona_vitticeps	neuron projection	7/1442	52/14815	0.3459513151016294	0.7812417060811521	DNA	CTTNBP2, HTR2A, KCNK1, LOC110082048, MYCBP2, PTEN, RGS12
Pogona_vitticeps	plasma membrane bounded cell projection	20/1442	172/14815	0.3666033857443324	0.8035946215515766	DNA	APPL2, CDC42BPG, CEP19, CFAP77, CFAP97, CTTNBP2, DLD, DZIP1, HSPB11, HTR2A, KCNK1, LOC110075617, LOC110082048, LOC110087782, LOC110089425, MYCBP2, MYO6, PTEN, RGS12, SH3RF1
Pogona_vitticeps	RNA polymerase complex	5/1442	35/14815	0.3831482492032021	0.8159271006347983	DNA	LOC110073000, LOC110085145, POLR3G, POLR3H, PRIM1
Pogona_vitticeps	DNA-directed RNA polymerase complex	5/1442	35/14815	0.3831482492032021	0.8159271006347983	DNA	LOC110073000, LOC110085145, POLR3G, POLR3H, PRIM1
Pogona_vitticeps	chromosomal region	5/1442	37/14815	0.4020704893652834	0.8259367283944355	DNA	CENPL, CENPU, POT1, SGO1, SMC5
Pogona_vitticeps	transporter complex	15/1442	129/14815	0.4546587427207992	0.8745220288233075	DNA	CACNA1E, CACNB2, CATSPERE, CFTR, CLIC2, KCNG2, LOC110074774, LOC110077632, LOC110077650, LOC110083632, LOC110086590, LOC110087981, NDUFA6, NDUFV3, SMDT1
Pogona_vitticeps	transmembrane transporter complex	15/1442	129/14815	0.4546587427207992	0.8745220288233075	DNA	CACNA1E, CACNB2, CATSPERE, CFTR, CLIC2, KCNG2, LOC110074774, LOC110077632, LOC110077650, LOC110083632, LOC110086590, LOC110087981, NDUFA6, NDUFV3, SMDT1
Pogona_vitticeps	chromosome	6/1442	47/14815	0.4567016143983982	0.8745220288233075	DNA	LOC110084728, NELFE, RAD51, SMARCC2, SMC4, TET1
Pogona_vitticeps	spindle	4/1442	30/14815	0.5295544662480034	0.9162505535697816	DNA	HAUS3, NR3C1, NUDC, SEPT2
Pogona_vitticeps	microtubule organizing center	8/1442	67/14815	0.5328074995211138	0.9162505535697816	DNA	CUNH4orf47, KIZ, LOC110077168, LOC110079619, LOC110081750, NR3C1, TUBGCP3, TUBGCP5
Pogona_vitticeps	ubiquitin ligase complex	4/1442	34/14815	0.5683940629105791	0.9344398394249921	DNA	ANAPC11, ANAPC4, CDC26, CUL4A
Pogona_vitticeps	inner mitochondrial membrane protein complex	5/1442	43/14815	0.6061230041536586	0.9544695582649566	DNA	LOC110074774, LOC110080722, NDUFA6, NDUFV3, SMDT1
Pogona_vitticeps	ribonucleoprotein complex	32/1442	304/14815	0.6247538191571971	0.9602201320874688	DNA	CDC5L, FAU, FCF1, HNRNPL, HNRNPR, LOC110076076, LOC110080034, LOC110083052, LOC110088858, LOC110089525, MRPL32, MRPL33, MRPL41, MRPL49, MRPL54, MRPS9, NOP14, RPL12, RPL26L1, RPL27A, RPL5, RPLP0, RPP38, RPS12, RPS26, RPS29, RPS6, RPS7, RPSA, RRP36, SF3A2, SRP19
Pogona_vitticeps	ion channel complex	12/1442	110/14815	0.6284542970093578	0.9602201320874688	DNA	CACNA1E, CACNB2, CATSPERE, CFTR, CLIC2, KCNG2, LOC110077632, LOC110077650, LOC110083632, LOC110086590, LOC110087981, SMDT1
Pogona_vitticeps	mitochondrial protein-containing complex	7/1442	62/14815	0.6655113194357332	0.9631167334087546	DNA	LOC110074774, LOC110080722, MRPL41, NDUFA6, NDUFV3, SMDT1, TOMM6
Pogona_vitticeps	transcription regulator complex	7/1442	64/14815	0.6731975984155427	0.9636858229729527	DNA	ARNTL, DR1, E2F7, GTF2A1, GTF3C4, SMAD3, TAF4B
Pogona_vitticeps	cytoplasmic vesicle	14/1442	135/14815	0.7702543016887472	1.0	DNA	APPL2, COPE, DLD, FAM109B, HTR2A, KCNK1, LOC110086903, LOC110090331, LOC110091556, MYO6, PACSIN2, RABEP1, SCG2, ZPBP
Pogona_vitticeps	intracellular vesicle	14/1442	135/14815	0.7702543016887472	1.0	DNA	APPL2, COPE, DLD, FAM109B, HTR2A, KCNK1, LOC110086903, LOC110090331, LOC110091556, MYO6, PACSIN2, RABEP1, SCG2, ZPBP
Pogona_vitticeps	ribosomal subunit	5/1442	46/14815	0.8011849088866579	1.0	DNA	MRPL32, MRPL41, RPL26L1, RPL27A, RPSA
Pogona_vitticeps	cell projection	22/1442	215/14815	0.8162984680489633	1.0	DNA	APPL2, CDC42BPG, CEP19, CFAP77, CFAP97, CTTNBP2, DLD, DZIP1, HSPB11, HTR2A, INTU, KCNK1, KIZ, LOC110075617, LOC110082048, LOC110087782, LOC110089425, MYCBP2, MYO6, PTEN, RGS12, SH3RF1
Pogona_vitticeps	endoplasmic reticulum	8/1442	80/14815	0.8506263248361559	1.0	DNA	DOLK, DPM1, LOC110081670, LOC110090854, NCK2, PTPN2, TMTC1, TRAPPC5
Pogona_vitticeps	vesicle	14/1442	138/14815	0.8848726864000701	1.0	DNA	APPL2, COPE, DLD, FAM109B, HTR2A, KCNK1, LOC110086903, LOC110090331, LOC110091556, MYO6, PACSIN2, RABEP1, SCG2, ZPBP
Pogona_vitticeps	cytoskeleton	20/1442	200/14815	0.9041870167521674	1.0	DNA	CDC42SE2, CFL2, DZIP1, FNBP1L, FRMD5, GAS2, JAK2, KIF1BP, LOC110074600, LOC110078032, LOC110084526, LOC110086016, MAP7, PACSIN2, PLEKHH2, PTPN21, ROCK2, SNTG1, SNTG2, TPM4
Pogona_vitticeps	microtubule associated complex	5/1442	51/14815	1.0	1.0	DNA	DYNC1I2, DYNC1LI1, HAUS2, HAUS3, KIFAP3
Pogona_vitticeps	NAD binding	9/1442	37/14815	0.0077154698449141	0.23675615293730706	DNA	CTBP2, EHHADH, GRHPR, LOC110072894, LOC110072908, NDUFS2, SIRT1, SIRT5, UXS1
Pogona_vitticeps	transferase activity	207/1442	1801/14815	0.0085009740143908	0.23675615293730706	DNA	ABAT, ABL2, ACAA2, ACAT1, ACAT2, ACLY, ACVR1B, ACVR2A, ACVRL1, ADCK1, ADCK2, AGL, AK3, AK8, ALG3, AMT, ANAPC11, ARMT1, B3GALNT1, B3GALT2, B3GNT2, BARD1, CAMK2G, CD38, CDC42BPG, CDK19, CDK2AP2, CDK8, CDKAL1, CERK, CERS1, CHST3, CHSY3, CLP1, CMPK1, CNKSR3, COLGALT2, COMTD1, CRAT, CROT, CSNK2B, DGKH, DOLK, DPH5, DPM1, ELOVL1, ELOVL6, EOGT, EPS8L2, ERN1, ETFBKMT, ETNK2, FLT4, FUT2, FUT9, GALNT10, GALNT18, GALNT5, GCN1, GMPPB, GSTO1, GSTP1, GTF3C4, HECW1, HERC4, HIPK1, HIPK2, HS3ST5, HS6ST1, IKBIP, ILKAP, IPMK, IRAK1, ITPKA, JAK2, KAT14, KYAT3, LACC1, LARGE2, LATS2, LOC110070094, LOC110073897, LOC110075585, LOC110077942, LOC110080011, LOC110080516, LOC110080870, LOC110081252, LOC110081806, LOC110083063, LOC110085145, LOC110086331, LOC110086333, LOC110087137, LOC110087485, LOC110089237, LOC110089672, LOC110089699, LOC110090614, LOC110090758, LOC110091018, LOC110091163, LOC110091415, MAP2K5, MAP3K11, MAPK13, MAPK15, MAPK8IP3, MAST3, MELK, METTL11B, METTL15, METTL21A, METTL22, METTL24, METTL6, MGAT1, MOCS2, MOCS3, MSL2, MTAP, NAT10, NAT8L, NDST2, NEK1, NME3, NMT2, NOSIP, NSUN2, NSUN7, OSGEPL1, OXCT1, PACSIN2, PAPD7, PARP4, PDK1, PI4K2B, PI4KA, PIK3C2B, PIK3C3, PIP5K1C, PKN2, PKN3, PLK4, POFUT2, POLL, POLQ, POLR3H, POMT1, PRIM1, PRKCI, PRKRA, PTGES, PYGL, QTRT1, RABGGTB, RBKS, RC3H1, RIPK2, RNF123, RNF144B, RNF217, ROCK2, ROR2, RPS6KB2, SAT1, SEPSECS, SGK2, SIRT1, SIRT5, SMS, SMYD1, SOAT1, SPOUT1, SRMS, ST3GAL3, ST3GAL5, STK11IP, STK17A, STK31, STT3B, TEK, TGFBR1, TGM4, THG1L, TIPARP, TMEM129, TMTC1, TRMT44, TRMT61B, TTN, TYW3, UBE2K, UBE2M, UBR2, UCK1, UGGT2, UGP2, WEE1, XYLT1, ZCCHC4, ZCCHC6, ZDHHC12, ZDHHC17, ZDHHC2, ZDHHC3, ZDHHC5
Pogona_vitticeps	glycosyltransferase activity	35/1442	232/14815	0.0096735533604887	0.23675615293730706	DNA	AGL, ALG3, B3GALNT1, B3GALT2, B3GNT2, CHSY3, COLGALT2, DPM1, EOGT, FUT2, FUT9, GALNT10, GALNT18, GALNT5, LACC1, LARGE2, LOC110077942, LOC110080870, LOC110086331, LOC110089672, LOC110091415, MGAT1, MTAP, PARP4, POFUT2, POMT1, PYGL, QTRT1, ST3GAL3, ST3GAL5, STT3B, TIPARP, TMTC1, UGGT2, XYLT1
Pogona_vitticeps	phospholipase A2 inhibitor activity	5/1442	15/14815	0.0113345997113159	0.23675615293730706	DNA	LOC110070641, LOC110070642, LOC110070643, LOC110070645, LOC110089641
Pogona_vitticeps	hexosyltransferase activity	20/1442	117/14815	0.0114512995124728	0.23675615293730706	DNA	AGL, ALG3, B3GALNT1, B3GALT2, B3GNT2, CHSY3, DPM1, FUT2, FUT9, GALNT10, GALNT18, GALNT5, LOC110077942, MGAT1, POFUT2, POMT1, PYGL, STT3B, TMTC1, UGGT2
Pogona_vitticeps	ubiquitin-like modifier activating enzyme activity	4/1442	10/14815	0.0116116250676762	0.23675615293730706	DNA	MOCS3, UBA3, UBA5, UBA6
Pogona_vitticeps	flavin adenine dinucleotide binding	13/1442	67/14815	0.0125783968030705	0.23675615293730706	DNA	ACAD11, ACADM, ACOX3, DDO, DLD, KDM1A, LOC110081670, LOC110085143, LOC110089833, LOC110090854, MICAL1, MICAL3, NOS2
Pogona_vitticeps	oxidoreductase activity, acting on the CH-OH group of donors, NAD or NADP as acceptor	12/1442	59/14815	0.0126620024671525	0.23675615293730706	DNA	AKR1A1, CTBP2, EHHADH, GRHPR, LOC110072894, LOC110072908, LOC110076518, LOC110076832, LOC110077992, LOC110084573, MDH1B, PTGR2
Pogona_vitticeps	structural constituent of nuclear pore	4/1442	11/14815	0.0168602804087903	0.23699324391585314	DNA	NUP188, NUP35, NUP85, NUP88
Pogona_vitticeps	hydrolase activity, acting on carbon-nitrogen (but not peptide) bonds, in linear amides	9/1442	42/14815	0.0178201618028594	0.23699324391585314	DNA	ACER2, ACY1, ASAH1, HDAC10, LOC110071965, NGLY1, NTAN1, SIRT5, VNN1
Pogona_vitticeps	lipase inhibitor activity	5/1442	17/14815	0.0198293814567873	0.23699324391585314	DNA	LOC110070641, LOC110070642, LOC110070643, LOC110070645, LOC110089641
Pogona_vitticeps	phospholipase inhibitor activity	5/1442	17/14815	0.0198293814567873	0.23699324391585314	DNA	LOC110070641, LOC110070642, LOC110070643, LOC110070645, LOC110089641
Pogona_vitticeps	primary amine oxidase activity	7/1442	30/14815	0.0224884100066138	0.23699324391585314	DNA	DLD, GDI2, LOC110081670, LOC110089833, LOC110090854, MICAL1, MICAL3
Pogona_vitticeps	NAD+ binding	4/1442	12/14815	0.0233761612533478	0.23911881219011033	DNA	EHHADH, SIRT1, SIRT5, UXS1
Pogona_vitticeps	protein-cysteine S-palmitoyltransferase activity	6/1442	24/14815	0.0244501805687471	0.23911881219011033	DNA	LOC110091018, ZDHHC12, ZDHHC17, ZDHHC2, ZDHHC3, ZDHHC5
Pogona_vitticeps	NADP binding	6/1442	24/14815	0.0244501805687471	0.23911881219011033	DNA	LOC110081670, LOC110084573, LOC110085143, LOC110089833, LOC110090854, NOS2
Pogona_vitticeps	protein-cysteine S-acyltransferase activity	6/1442	24/14815	0.0244501805687471	0.23911881219011033	DNA	LOC110091018, ZDHHC12, ZDHHC17, ZDHHC2, ZDHHC3, ZDHHC5
Pogona_vitticeps	oxidoreductase activity, acting on paired donors, with incorporation or reduction of molecular oxygen, NAD(P)H as one donor, and incorporation of one atom of oxygen	5/1442	18/14815	0.0253081954507781	0.23911881219011033	DNA	LOC110070797, LOC110081670, LOC110089833, LOC110090854, NOS2
Pogona_vitticeps	carboxylic acid transmembrane transporter activity	5/1442	18/14815	0.0253081954507781	0.23911881219011033	DNA	SLC16A1, SLC16A7, SLC25A38, SLC7A1, SLC7A2
Pogona_vitticeps	oxidoreductase activity, acting on a sulfur group of donors, NAD(P) as acceptor	4/1442	13/14815	0.0312200440237333	0.2609212562136834	DNA	DLD, LOC110081670, LOC110089833, LOC110090854
Pogona_vitticeps	organic acid transmembrane transporter activity	5/1442	19/14815	0.0316682934883867	0.2609212562136834	DNA	SLC16A1, SLC16A7, SLC25A38, SLC7A1, SLC7A2
Pogona_vitticeps	oxidoreductase activity, acting on CH-OH group of donors	12/1442	65/14815	0.0318373180016844	0.2609212562136834	DNA	AKR1A1, CTBP2, EHHADH, GRHPR, LOC110072894, LOC110072908, LOC110076518, LOC110076832, LOC110077992, LOC110084573, MDH1B, PTGR2
Pogona_vitticeps	acyltransferase activity, transferring groups other than amino-acyl groups	20/1442	127/14815	0.033338256720482	0.2635004521561173	DNA	ACAA2, ACAT1, ACAT2, CERS1, ELOVL1, ELOVL6, GTF3C4, KAT14, LOC110091018, NAT10, NAT8L, NMT2, OSGEPL1, SAT1, SOAT1, ZDHHC12, ZDHHC17, ZDHHC2, ZDHHC3, ZDHHC5
Pogona_vitticeps	manganese ion binding	4/1442	14/14815	0.04042645830197	0.28896129325408126	DNA	DCP2, LAP3, MGAT1, XPNPEP3
Pogona_vitticeps	palmitoyltransferase activity	6/1442	27/14815	0.0419078880057717	0.29193460966732493	DNA	LOC110091018, ZDHHC12, ZDHHC17, ZDHHC2, ZDHHC3, ZDHHC5
Pogona_vitticeps	tRNA binding	5/1442	21/14815	0.047151038014967	0.3151069369780721	DNA	AARS2, AIMP1, FARS2, NSUN2, SEPSECS
Pogona_vitticeps	tRNA methyltransferase activity	4/1442	15/14815	0.0510053159712987	0.32501061804967074	DNA	METTL6, NSUN2, TRMT44, TRMT61B
Pogona_vitticeps	mannosyltransferase activity	4/1442	15/14815	0.0510053159712987	0.32501061804967074	DNA	ALG3, DPM1, POMT1, TMTC1
Pogona_vitticeps	catalytic activity, acting on a tRNA	15/1442	94/14815	0.0525337683208242	0.3291751035034272	DNA	AARS2, CARS, CARS2, CDKAL1, DARS2, FARS2, HARS, LOC110082091, LRRC47, METTL6, NSUN2, QTRT1, SEPSECS, TRMT44, TRMT61B
Pogona_vitticeps	S-acyltransferase activity	6/1442	29/14815	0.0570198327621902	0.33963987340956775	DNA	LOC110091018, ZDHHC12, ZDHHC17, ZDHHC2, ZDHHC3, ZDHHC5
Pogona_vitticeps	glutathione transferase activity	4/1442	16/14815	0.0629440572025125	0.35682768979631224	DNA	GSTO1, GSTP1, LOC110081252, PTGES
Pogona_vitticeps	transmembrane receptor protein serine/threonine kinase activity	4/1442	16/14815	0.0629440572025125	0.35682768979631224	DNA	ACVR1B, ACVR2A, ACVRL1, TGFBR1
Pogona_vitticeps	aminoacyl-tRNA ligase activity	8/1442	43/14815	0.0651403170746052	0.35936470225050654	DNA	AARS2, CARS, CARS2, DARS2, FARS2, HARS, LOC110082091, LRRC47
Pogona_vitticeps	ligase activity, forming carbon-oxygen bonds	8/1442	43/14815	0.0651403170746052	0.35936470225050654	DNA	AARS2, CARS, CARS2, DARS2, FARS2, HARS, LOC110082091, LRRC47
Pogona_vitticeps	acyltransferase activity	25/1442	179/14815	0.0739440199876864	0.38820465818099803	DNA	ACAA2, ACAT1, ACAT2, ACLY, CERS1, CRAT, CROT, ELOVL1, ELOVL6, GTF3C4, KAT14, LOC110089699, LOC110091018, NAT10, NAT8L, NMT2, OSGEPL1, SAT1, SOAT1, TGM4, ZDHHC12, ZDHHC17, ZDHHC2, ZDHHC3, ZDHHC5
Pogona_vitticeps	structural constituent of ribosome	20/1442	138/14815	0.0810017077939434	0.4004544658646287	DNA	FAU, LOC110080034, LOC110083052, MRPL32, MRPL33, MRPL37, MRPL41, MRPL49, MRPS30, MRPS9, RPL12, RPL26L1, RPL27A, RPL5, RPS12, RPS26, RPS29, RPS6, RPS7, RPSA
Pogona_vitticeps	oxidoreductase activity, acting on a sulfur group of donors	7/1442	37/14815	0.0855000749442302	0.40221874983766565	DNA	DLD, GSTO1, IFI30, LOC110081670, LOC110089833, LOC110090854, MSRB3
Pogona_vitticeps	ATP hydrolysis activity	23/1442	169/14815	0.0898450846643047	0.40221874983766565	DNA	ABCA12, ABCA3, ABCG1, ABCG8, ATP2B2, ATP9B, CARNS1, CCT3, CFTR, FIGNL1, IQCA1, LOC110070296, LOC110079615, MLH1, MORC3, PSMC3, SMC4, SMC5, TCP1, TOR1B, TOR3A, TRIP13, VWA8
Pogona_vitticeps	pentosyltransferase activity	7/1442	39/14815	0.0979620349638736	0.4129476550784826	DNA	LACC1, LOC110091415, MTAP, PARP4, QTRT1, TIPARP, XYLT1
Pogona_vitticeps	single-stranded DNA binding	4/1442	19/14815	0.106509575083373	0.42917093489476765	DNA	ERCC4, HMCES, POT1, RAD51
Pogona_vitticeps	catalytic activity, acting on RNA	26/1442	200/14815	0.1183455665588946	0.4535551934499037	DNA	AARS2, CARS, CARS2, CDKAL1, DARS2, DBR1, DDX24, DHX35, DIS3, DROSHA, ERN1, FARS2, HARS, LOC110082091, LOC110085145, LRRC47, METTL6, NSUN2, POLR3H, PRIM1, QTRT1, RTCB, SEPSECS, TRMT44, TRMT61B, ZCCHC4
Pogona_vitticeps	ligase activity, forming carbon-sulfur bonds	4/1442	20/14815	0.123401468830768	0.4589864587280149	DNA	MOCS3, UBA3, UBA5, UBA6
Pogona_vitticeps	dioxygenase activity	10/1442	62/14815	0.1268273169005375	0.46830807204462344	DNA	ALKBH1, ALKBH4, ALKBH7, CDO1, HPDL, PHYHD1, RSBN1L, TDO2, TET1, TET2
Pogona_vitticeps	nucleobase-containing compound kinase activity	6/1442	34/14815	0.1379434924106312	0.49128041429878977	DNA	AK3, AK8, CLP1, CMPK1, NME3, UCK1
Pogona_vitticeps	FAD binding	4/1442	21/14815	0.14134274666978	0.49128041429878977	DNA	ACOX3, DDO, MICAL1, MICAL3
Pogona_vitticeps	oxidoreductase activity, acting on peroxide as acceptor	4/1442	21/14815	0.14134274666978	0.49128041429878977	DNA	GPX2, PRDX1, PRDX4, PTGS2
Pogona_vitticeps	ligase activity	19/1442	142/14815	0.1528932638840017	0.5108872476123959	DNA	AARS2, ASS1, CARNS1, CARS, CARS2, CTPS1, DARS2, FARS2, HARS, LIG4, LOC110080516, LOC110082091, LRRC47, MOCS3, RTCB, UBA3, UBA5, UBA6, ZNF451
Pogona_vitticeps	metalloexopeptidase activity	7/1442	42/14815	0.1835672326488363	0.5848537412300133	DNA	AGTPBP1, CPA6, CPXM2, CPZ, ERMP1, LAP3, XPNPEP3
Pogona_vitticeps	nucleotidyltransferase activity	12/1442	86/14815	0.1982121114395724	0.6056890542874667	DNA	GMPPB, LOC110085145, MOCS3, PAPD7, PARP4, POLL, POLQ, POLR3H, PRIM1, THG1L, UGP2, ZCCHC6
Pogona_vitticeps	methyltransferase activity	22/1442	175/14815	0.1993421611531665	0.606886135066307	DNA	AMT, ARMT1, COMTD1, DPH5, ETFBKMT, LOC110075585, LOC110080011, LOC110087137, METTL11B, METTL15, METTL21A, METTL22, METTL24, METTL6, NSUN2, NSUN7, SMYD1, SPOUT1, TRMT44, TRMT61B, TYW3, ZCCHC4
Pogona_vitticeps	oxidoreductase activity, acting on the CH-CH group of donors	7/1442	45/14815	0.2011942653668078	0.6102645244705388	DNA	ACAD11, ACADM, ACOX3, PTGR2, SRD5A1, SRD5A2, TECR
Pogona_vitticeps	transferase activity, transferring sulphur-containing groups	12/1442	88/14815	0.2066946334544146	0.6200839003632439	DNA	CDKAL1, CHST3, HS3ST5, HS6ST1, LOC110073897, LOC110083063, LOC110086333, LOC110091163, MOCS2, MOCS3, NDST2, OXCT1
Pogona_vitticeps	ubiquitin binding	5/1442	30/14815	0.2080648838088021	0.6219248526939466	DNA	GGA3, OTUB1, RAD23B, TOLLIP, TOM1L1
Pogona_vitticeps	antioxidant activity	5/1442	31/14815	0.2202688450137484	0.6466463950046472	DNA	GPX2, GSTO1, PRDX1, PRDX4, PTGS2
Pogona_vitticeps	ubiquitin-like protein binding	5/1442	31/14815	0.2202688450137484	0.6466463950046472	DNA	GGA3, OTUB1, RAD23B, TOLLIP, TOM1L1
Pogona_vitticeps	protein tyrosine phosphatase activity	10/1442	71/14815	0.2247392969692247	0.6550911422294422	DNA	DUSP26, LOC110080337, LOC110080338, PTEN, PTPN12, PTPN2, PTPN21, PTPN6, PTPRE, PTPRG
Pogona_vitticeps	oxidoreductase activity, acting on the CH-NH2 group of donors, oxygen as acceptor	11/1442	80/14815	0.2519932926585808	0.6913428724867586	DNA	DDO, DLD, GDI2, KDM1A, KDM1B, LOC110081670, LOC110089833, LOC110090854, LOX, MICAL1, MICAL3
Pogona_vitticeps	oxidoreductase activity, acting on the CH-NH2 group of donors	11/1442	84/14815	0.270053650718336	0.6993524546144846	DNA	DDO, DLD, GDI2, KDM1A, KDM1B, LOC110081670, LOC110089833, LOC110090854, LOX, MICAL1, MICAL3
Pogona_vitticeps	catalytic activity	479/1442	4731/14815	0.2715121730105876	0.6993524546144846	DNA	AARS2, ABAT, ABCA12, ABCA3, ABCG1, ABCG8, ABL2, ACAA2, ACAD11, ACADM, ACAT1, ACAT2, ACER2, ACLY, ACOT9, ACOX3, ACVR1B, ACVR2A, ACVRL1, ACY1, ACYP1, ADAMTS10, ADAMTS13, ADAMTS7, ADCK1, ADCK2, ADCY1, AGL, AGTPBP1, AK3, AK8, AKR1A1, ALDH5A1, ALG3, ALKBH1, ALKBH4, ALKBH7, AMT, AMZ2, ANAPC11, ANGEL2, APMAP, ARL10, ARL13B, ARL14, ARL5A, ARL5B, ARMT1, ARSB, ASAH1, ASS1, ATP2B2, ATP9B, B3GALNT1, B3GALT2, B3GNT2, BACE2, BARD1, CAMK2G, CAPN1, CAPN2, CARNS1, CARS, CARS2, CCT3, CD38, CD93, CDC42BPG, CDK19, CDK2AP2, CDK8, CDKAL1, CDO1, CEL, CERK, CERS1, CFTR, CHAC2, CHST3, CHSY3, CLP1, CLYBL, CMBL, CMPK1, CNKSR3, COLGALT2, COMP, COMTD1, CPA6, CPXM2, CPZ, CRACR2A, CRAT, CROT, CSNK2B, CTBP2, CTPS1, CTSO, DARS2, DBR1, DCP2, DDO, DDX24, DDX60, DESI2, DFFB, DGKH, DHX35, DIS3, DLD, DNM2, DOLK, DOLPP1, DPH5, DPM1, DPP9, DROSHA, DUSP19, DUSP26, EDEM3, EGFLAM, EHHADH, ELOVL1, ELOVL6, ENDOG, ENTPD5, EOGT, EPS8L2, ERCC4, ERCC6L2, ERMP1, ERN1, ETFB, ETFBKMT, ETNK2, FARS2, FAT3, FAXDC2, FH, FIGNL1, FKBP4, FLT4, FUT2, FUT9, GALNT10, GALNT18, GALNT5, GCN1, GDI2, GFOD2, GGCT, GMPPB, GNL1, GPX2, GRHPR, GSTO1, GSTP1, GTF3C4, HARS, HDAC10, HECW1, HERC4, HIBCH, HINT1, HIPK1, HIPK2, HMCES, HMGCLL1, HPDL, HS3ST5, HS6ST1, HSD17B4, IFI30, IKBIP, ILKAP, INPP5E, IPMK, IQCA1, IRAK1, ITPKA, JAK2, KAT14, KDM1A, KDM1B, KYAT1, KYAT3, LACC1, LAP3, LARGE2, LATS2, LCTL, LIG4, LOC110069777, LOC110070063, LOC110070094, LOC110070296, LOC110070439, LOC110070797, LOC110071817, LOC110071965, LOC110072894, LOC110072908, LOC110073586, LOC110073897, LOC110073982, LOC110074721, LOC110075585, LOC110075617, LOC110076518, LOC110076831, LOC110076832, LOC110077942, LOC110077992, LOC110079006, LOC110079008, LOC110079320, LOC110079615, LOC110079741, LOC110079859, LOC110080011, LOC110080337, LOC110080338, LOC110080516, LOC110080870, LOC110081135, LOC110081252, LOC110081670, LOC110081806, LOC110082091, LOC110083063, LOC110083108, LOC110083122, LOC110083215, LOC110083224, LOC110084328, LOC110084573, LOC110085143, LOC110085145, LOC110085293, LOC110086035, LOC110086103, LOC110086331, LOC110086333, LOC110087137, LOC110087485, LOC110088872, LOC110088927, LOC110089038, LOC110089237, LOC110089596, LOC110089672, LOC110089676, LOC110089699, LOC110089833, LOC110090155, LOC110090614, LOC110090758, LOC110090854, LOC110090934, LOC110090961, LOC110091018, LOC110091163, LOC110091415, LOC110091498, LOX, LRRC47, LTBP3, LVRN, MAIP1, MAP2K5, MAP3K11, MAPK13, MAPK15, MAPK8IP3, MAST3, MATN1, MCM5, MCM8, MDH1B, MELK, METTL11B, METTL15, METTL21A, METTL22, METTL24, METTL6, MGAT1, MICAL1, MICAL3, MLH1, MOCS2, MOCS3, MORC3, MPND, MSL2, MSRB3, MTAP, MTMR7, MUTYH, NAGA, NAT10, NAT8L, NCAN, NDST2, NDUFS2, NEIL3, NEK1, NGLY1, NKIRAS1, NME3, NMT2, NOS2, NOSIP, NOTCH1, NRIP3, NSUN2, NSUN7, NTAN1, NUDT5, OSGEPL1, OTUB1, OXCT1, PACSIN2, PAPD7, PARP4, PDE7B, PDIA4, PDK1, PHYHD1, PI4K2B, PI4KA, PIK3C2B, PIK3C3, PIP5K1C, PKN2, PKN3, PLK4, PMM1, PMM2, PMPCA, PMPCB, POFUT2, POLL, POLQ, POLR3H, POMT1, PPP3CA, PRDX1, PRDX4, PREPL, PRIM1, PRKCI, PRKRA, PROS1, PRSS57, PSMC3, PTEN, PTGES, PTGR2, PTGS2, PTPA, PTPN12, PTPN2, PTPN21, PTPN6, PTPRE, PTPRG, PUS7, PYGL, QTRT1, RAB23, RAB31, RAB39A, RAB6B, RAB8A, RABGGTB, RAD51, RAD51D, RALA, RALB, RBBP8, RBKS, RBP3, RC3H1, REXO1, REXO4, RHBDD2, RHBDL3, RHOH, RHOQ, RHOT1, RIPK2, RNF123, RNF144B, RNF217, ROCK2, ROR2, RPS6KB2, RRAD, RSBN1L, RTCB, SAT1, SCLY, SCUBE1, SEPSECS, SERHL2, SGK2, SIRT1, SIRT5, SMC4, SMC5, SMS, SMYD1, SOAT1, SPOUT1, SRD5A1, SRD5A2, SRMS, SSH3, ST3GAL3, ST3GAL5, STAMBPL1, STK11IP, STK17A, STK31, STT3B, TATDN1, TCP1, TDO2, TECR, TEK, TET1, TET2, TGFBR1, TGM4, THG1L, TIPARP, TLL1, TMEM129, TMEM2, TMEM62, TMTC1, TOR1B, TOR3A, TRIP13, TRMT44, TRMT61B, TTN, TYW3, UBA3, UBA5, UBA6, UBE2K, UBE2M, UBR2, UCHL5, UCK1, UGGT2, UGP2, USP38, USP46, USP49, UXS1, VCPIP1, VNN1, VWA8, WEE1, XPNPEP3, XYLT1, ZC3H12C, ZCCHC4, ZCCHC6, ZDHHC12, ZDHHC17, ZDHHC2, ZDHHC3, ZDHHC5, ZMPSTE24, ZNF451
Pogona_vitticeps	metallocarboxypeptidase activity	4/1442	24/14815	0.285964840044108	0.7113543586161848	DNA	AGTPBP1, CPA6, CPXM2, CPZ
Pogona_vitticeps	transferase activity, transferring alkyl or aryl (other than methyl) groups	6/1442	42/14815	0.2954165485021152	0.7169776212325386	DNA	GSTO1, GSTP1, LOC110081252, PTGES, RABGGTB, SMS
Pogona_vitticeps	acetylgalactosaminyltransferase activity	4/1442	25/14815	0.2987922811673815	0.7169776212325386	DNA	CHSY3, GALNT10, GALNT18, GALNT5
Pogona_vitticeps	phosphotransferase activity, phosphate group as acceptor	4/1442	25/14815	0.2987922811673815	0.7169776212325386	DNA	AK3, AK8, CMPK1, NME3
Pogona_vitticeps	GTPase binding	9/1442	67/14815	0.2991767932880301	0.7169776212325386	DNA	CDC42SE2, FMNL2, GGA3, IPO9, KPNB1, PKN2, PKN3, ROCK2, SYTL5
Pogona_vitticeps	small GTPase binding	9/1442	67/14815	0.2991767932880301	0.7169776212325386	DNA	CDC42SE2, FMNL2, GGA3, IPO9, KPNB1, PKN2, PKN3, ROCK2, SYTL5
Pogona_vitticeps	ABC-type transporter activity	6/1442	43/14815	0.305821825476416	0.7307719201791104	DNA	ABCA12, ABCA3, ABCG1, ABCG8, CFTR, LOC110070296
Pogona_vitticeps	UDP-glycosyltransferase activity	9/1442	69/14815	0.3119009724100307	0.7392781274059061	DNA	CHSY3, GALNT10, GALNT18, GALNT5, LARGE2, LOC110086331, MGAT1, UGGT2, XYLT1
Pogona_vitticeps	transferase activity, transferring one-carbon groups	22/1442	184/14815	0.3152751144059001	0.7425677479703435	DNA	AMT, ARMT1, COMTD1, DPH5, ETFBKMT, LOC110075585, LOC110080011, LOC110087137, METTL11B, METTL15, METTL21A, METTL22, METTL24, METTL6, NSUN2, NSUN7, SMYD1, SPOUT1, TRMT44, TRMT61B, TYW3, ZCCHC4
Pogona_vitticeps	catalytic activity, acting on a nucleic acid	40/1442	353/14815	0.3166800468957982	0.7437457101381318	DNA	AARS2, CARS, CARS2, CDKAL1, DARS2, DBR1, DDX24, DDX60, DFFB, DHX35, DIS3, DROSHA, ERCC4, ERCC6L2, ERN1, FARS2, HARS, LIG4, LOC110082091, LOC110085145, LRRC47, MCM5, MCM8, METTL6, MLH1, MUTYH, NEIL3, NSUN2, POLL, POLQ, POLR3H, PRIM1, QTRT1, RAD51, RAD51D, RTCB, SEPSECS, TRMT44, TRMT61B, ZCCHC4
Pogona_vitticeps	immune receptor activity	7/1442	50/14815	0.3325972240590128	0.7636729558003031	DNA	C3AR1, CXCR6, FCER1G, IL12RB2, IL15RA, IL23R, LOC110090155
Pogona_vitticeps	intramolecular transferase activity	4/1442	28/14815	0.3447159137947565	0.7805963667749032	DNA	LOC110090934, PMM1, PMM2, PUS7
Pogona_vitticeps	copper ion binding	4/1442	28/14815	0.3447159137947565	0.7805963667749032	DNA	CCS, LOC110074100, LOC110076961, LOX
Pogona_vitticeps	hydrolase activity, acting on carbon-nitrogen (but not peptide) bonds	11/1442	85/14815	0.3550426372364643	0.7887703994820909	DNA	ACER2, ACY1, ASAH1, HDAC10, LACC1, LOC110071965, LOC110090961, NGLY1, NTAN1, SIRT5, VNN1
Pogona_vitticeps	RNA methyltransferase activity	5/1442	36/14815	0.39209463084108	0.8259367283944355	DNA	METTL6, NSUN2, TRMT44, TRMT61B, ZCCHC4
Pogona_vitticeps	structural molecule activity	36/1442	324/14815	0.3933665848480672	0.8259367283944355	DNA	CLTB, COPE, FAU, LOC110078361, LOC110080034, LOC110081409, LOC110081420, LOC110083052, LOC110085176, LOC110088059, LOC110090531, MBP, MRPL32, MRPL33, MRPL37, MRPL41, MRPL49, MRPS30, MRPS9, NUP188, NUP35, NUP85, NUP88, RPL12, RPL26L1, RPL27A, RPL5, RPS12, RPS26, RPS29, RPS6, RPS7, RPSA, SEH1L, SNTG1, SNTG2
Pogona_vitticeps	nucleoside-triphosphatase activity	46/1442	420/14815	0.4030859810349005	0.8259367283944355	DNA	ABCA12, ABCA3, ABCG1, ABCG8, ARL10, ARL13B, ARL14, ARL5A, ARL5B, ATP2B2, ATP9B, CARNS1, CCT3, CFTR, CRACR2A, DNM2, FIGNL1, GNL1, IQCA1, LOC110070296, LOC110075617, LOC110076831, LOC110079615, LOC110086103, MLH1, MORC3, NKIRAS1, PSMC3, RAB23, RAB31, RAB39A, RAB6B, RAB8A, RALA, RALB, RHOH, RHOQ, RHOT1, RRAD, SMC4, SMC5, TCP1, TOR1B, TOR3A, TRIP13, VWA8
Pogona_vitticeps	N-acyltransferase activity	5/1442	38/14815	0.4129683641972178	0.8259367283944355	DNA	CERS1, GTF3C4, NAT10, NMT2, SAT1
Pogona_vitticeps	serine-type endopeptidase inhibitor activity	9/1442	70/14815	0.4145533171052967	0.8270942394673637	DNA	CPAMD8, CRIM1, ITIH2, LOC110072308, LOC110072309, LOC110088627, LOC110090683, LOC110090684, SERPINC1
Pogona_vitticeps	enzyme binding	14/1442	120/14815	0.4399129825805088	0.8692511338489861	DNA	CACYBP, CCNYL1, CDC42SE2, CUL4A, DOK7, FMNL2, GGA3, IPO9, KPNB1, PKN2, PKN3, ROCK2, SPDYA, SYTL5
Pogona_vitticeps	protein tyrosine/serine/threonine phosphatase activity	6/1442	46/14815	0.4497186428789045	0.8739213343887932	DNA	DUSP19, DUSP26, LOC110073586, LOC110080337, LOC110080338, SSH3
Pogona_vitticeps	nucleoside phosphate binding	174/1442	1704/14815	0.486966867728097	0.9138967243664285	DNA	AARS2, ABCA12, ABCA3, ABCG1, ABCG8, ABL2, ACAD11, ACADM, ACBD6, ACLY, ACOX3, ACVR1B, ACVR2A, ACVRL1, ADCK1, ADCY1, AK3, AK8, ARL10, ARL13B, ARL14, ARL5A, ARL5B, ASS1, ATP2B2, ATP9B, CAMK2G, CARNS1, CARS, CARS2, CCT3, CDC42BPG, CDK19, CDK8, CFTR, CLP1, CMPK1, CRACR2A, CTBP2, CTPS1, DARS2, DDO, DDX24, DDX60, DGKH, DHX35, DLD, DNM2, DYNC1LI1, EHHADH, ENTPD5, ERCC6L2, ERN1, FARS2, FIGNL1, FLT4, GFOD2, GMPPB, GNL1, GRHPR, HARS, HIPK1, HIPK2, HSPA14, IQCA1, IRAK1, JAK2, KDM1A, KIF13A, KIF18A, KIF5A, KIF5C, KTI12, LATS2, LIG4, LOC110070296, LOC110072894, LOC110072908, LOC110075617, LOC110076831, LOC110079615, LOC110081584, LOC110081670, LOC110081806, LOC110082091, LOC110084573, LOC110085143, LOC110086103, LOC110087485, LOC110089237, LOC110089469, LOC110089475, LOC110089596, LOC110089833, LOC110090758, LOC110090854, MAP2K5, MAP3K11, MAPK13, MAPK15, MAST3, MCM5, MCM8, MCMDC2, MELK, MICAL1, MICAL3, MLH1, MOCS2, MOCS3, MYO1F, MYO6, NAT10, NDUFS2, NEK1, NKIRAS1, NME3, NOS2, NT5C3A, PDK1, PI4K2B, PIP5K1C, PKN2, PKN3, PLK4, POLQ, PRKCI, PSMC3, RAB23, RAB31, RAB39A, RAB6B, RAB8A, RAD51, RAD51D, RALA, RALB, RBKS, RHOH, RHOQ, RHOT1, RIPK2, RMI1, ROCK2, ROR2, RPS6KB2, RRAD, RTCB, RUNX2, SEPT2, SGK2, SIRT1, SIRT5, SLC22A5, SMC4, SMC5, SRMS, STK17A, STK31, TCP1, TEK, TGFBR1, THG1L, TOR1B, TOR3A, TRIP13, TTN, UBA3, UBE2K, UBE2M, UCK1, UXS1, VWA8, WEE1
Pogona_vitticeps	nucleotide binding	174/1442	1704/14815	0.486966867728097	0.9138967243664285	DNA	AARS2, ABCA12, ABCA3, ABCG1, ABCG8, ABL2, ACAD11, ACADM, ACBD6, ACLY, ACOX3, ACVR1B, ACVR2A, ACVRL1, ADCK1, ADCY1, AK3, AK8, ARL10, ARL13B, ARL14, ARL5A, ARL5B, ASS1, ATP2B2, ATP9B, CAMK2G, CARNS1, CARS, CARS2, CCT3, CDC42BPG, CDK19, CDK8, CFTR, CLP1, CMPK1, CRACR2A, CTBP2, CTPS1, DARS2, DDO, DDX24, DDX60, DGKH, DHX35, DLD, DNM2, DYNC1LI1, EHHADH, ENTPD5, ERCC6L2, ERN1, FARS2, FIGNL1, FLT4, GFOD2, GMPPB, GNL1, GRHPR, HARS, HIPK1, HIPK2, HSPA14, IQCA1, IRAK1, JAK2, KDM1A, KIF13A, KIF18A, KIF5A, KIF5C, KTI12, LATS2, LIG4, LOC110070296, LOC110072894, LOC110072908, LOC110075617, LOC110076831, LOC110079615, LOC110081584, LOC110081670, LOC110081806, LOC110082091, LOC110084573, LOC110085143, LOC110086103, LOC110087485, LOC110089237, LOC110089469, LOC110089475, LOC110089596, LOC110089833, LOC110090758, LOC110090854, MAP2K5, MAP3K11, MAPK13, MAPK15, MAST3, MCM5, MCM8, MCMDC2, MELK, MICAL1, MICAL3, MLH1, MOCS2, MOCS3, MYO1F, MYO6, NAT10, NDUFS2, NEK1, NKIRAS1, NME3, NOS2, NT5C3A, PDK1, PI4K2B, PIP5K1C, PKN2, PKN3, PLK4, POLQ, PRKCI, PSMC3, RAB23, RAB31, RAB39A, RAB6B, RAB8A, RAD51, RAD51D, RALA, RALB, RBKS, RHOH, RHOQ, RHOT1, RIPK2, RMI1, ROCK2, ROR2, RPS6KB2, RRAD, RTCB, RUNX2, SEPT2, SGK2, SIRT1, SIRT5, SLC22A5, SMC4, SMC5, SRMS, STK17A, STK31, TCP1, TEK, TGFBR1, THG1L, TOR1B, TOR3A, TRIP13, TTN, UBA3, UBE2K, UBE2M, UCK1, UXS1, VWA8, WEE1
Pogona_vitticeps	enzyme inhibitor activity	18/1442	158/14815	0.4983451005614564	0.9162505535697816	DNA	CPAMD8, CRIM1, ITIH2, LOC110070641, LOC110070642, LOC110070643, LOC110070645, LOC110072308, LOC110072309, LOC110076950, LOC110076959, LOC110088627, LOC110089641, LOC110090683, LOC110090684, OAZ1, PHACTR2, SERPINC1
Pogona_vitticeps	pyrophosphatase activity	47/1442	440/14815	0.5131646038997993	0.9162505535697816	DNA	ABCA12, ABCA3, ABCG1, ABCG8, ARL10, ARL13B, ARL14, ARL5A, ARL5B, ATP2B2, ATP9B, CARNS1, CCT3, CFTR, CRACR2A, DNM2, DOLPP1, FIGNL1, GNL1, IQCA1, LOC110070296, LOC110075617, LOC110076831, LOC110079615, LOC110086103, MLH1, MORC3, NKIRAS1, PSMC3, RAB23, RAB31, RAB39A, RAB6B, RAB8A, RALA, RALB, RHOH, RHOQ, RHOT1, RRAD, SMC4, SMC5, TCP1, TOR1B, TOR3A, TRIP13, VWA8
Pogona_vitticeps	hydrolase activity, acting on acid anhydrides, in phosphorus-containing anhydrides	48/1442	451/14815	0.5182307363864935	0.9162505535697816	DNA	ABCA12, ABCA3, ABCG1, ABCG8, ACYP1, ARL10, ARL13B, ARL14, ARL5A, ARL5B, ATP2B2, ATP9B, CARNS1, CCT3, CFTR, CRACR2A, DNM2, DOLPP1, FIGNL1, GNL1, IQCA1, LOC110070296, LOC110075617, LOC110076831, LOC110079615, LOC110086103, MLH1, MORC3, NKIRAS1, PSMC3, RAB23, RAB31, RAB39A, RAB6B, RAB8A, RALA, RALB, RHOH, RHOQ, RHOT1, RRAD, SMC4, SMC5, TCP1, TOR1B, TOR3A, TRIP13, VWA8
Pogona_vitticeps	hydrolase activity, acting on acid anhydrides	48/1442	452/14815	0.5188067073222725	0.9162505535697816	DNA	ABCA12, ABCA3, ABCG1, ABCG8, ACYP1, ARL10, ARL13B, ARL14, ARL5A, ARL5B, ATP2B2, ATP9B, CARNS1, CCT3, CFTR, CRACR2A, DNM2, DOLPP1, FIGNL1, GNL1, IQCA1, LOC110070296, LOC110075617, LOC110076831, LOC110079615, LOC110086103, MLH1, MORC3, NKIRAS1, PSMC3, RAB23, RAB31, RAB39A, RAB6B, RAB8A, RALA, RALB, RHOH, RHOQ, RHOT1, RRAD, SMC4, SMC5, TCP1, TOR1B, TOR3A, TRIP13, VWA8
Pogona_vitticeps	4 iron, 4 sulfur cluster binding	4/1442	30/14815	0.5295544662480034	0.9162505535697816	DNA	CDKAL1, LOC110073000, MUTYH, NDUFS2
Pogona_vitticeps	tubulin binding	14/1442	124/14815	0.5418560446578176	0.9246641928843516	DNA	CACYBP, GAS2, KIF13A, KIF18A, KIF5A, KIF5C, LOC110079619, LOC110081584, LOC110082048, LOC110084526, TBCC, TPPP3, TUBGCP3, TUBGCP5
Pogona_vitticeps	endonuclease activity	8/1442	70/14815	0.547824162937566	0.9246641928843516	DNA	DBR1, DFFB, DROSHA, ENDOG, ERCC4, ERN1, NEIL3, RBBP8
Pogona_vitticeps	carboxypeptidase activity	4/1442	34/14815	0.5683940629105791	0.9344398394249921	DNA	AGTPBP1, CPA6, CPXM2, CPZ
Pogona_vitticeps	oxidoreductase activity	64/1442	617/14815	0.5788002946841634	0.9402651321839225	DNA	ACAD11, ACADM, ACOX3, AKR1A1, ALDH5A1, ALKBH1, ALKBH4, ALKBH7, CDO1, CTBP2, DDO, DLD, EHHADH, ETFB, FAXDC2, GDI2, GFOD2, GPX2, GRHPR, GSTO1, HPDL, HSD17B4, IFI30, KDM1A, KDM1B, LOC110070063, LOC110070439, LOC110070797, LOC110071817, LOC110072894, LOC110072908, LOC110074721, LOC110076518, LOC110076832, LOC110077992, LOC110079741, LOC110081670, LOC110083224, LOC110084573, LOC110085143, LOC110088872, LOC110088927, LOC110089833, LOC110090854, LOC110091498, LOX, MDH1B, MICAL1, MICAL3, MSRB3, NDUFS2, NOS2, PHYHD1, PRDX1, PRDX4, PTGR2, PTGS2, RSBN1L, SRD5A1, SRD5A2, TDO2, TECR, TET1, TET2
Pogona_vitticeps	protein methyltransferase activity	5/1442	41/14815	0.5932495251113494	0.9456065035860107	DNA	ARMT1, LOC110087137, METTL11B, METTL22, SMYD1
Pogona_vitticeps	zinc ion binding	54/1442	519/14815	0.5975252332748489	0.9456065035860107	DNA	AARS2, AGTPBP1, ANAPC11, CHURC1, CPA6, CPXM2, CPZ, DBF4B, DNLZ, FBXO11, KDM1B, L3MBTL1, LOC110069926, LOC110069932, LOC110070252, LOC110070549, LOC110070552, LOC110074782, LOC110079457, LOC110089967, LOC110091250, LOC110091498, LVRN, MARCH6, MATR3, MBD1, MORC3, NEIL3, NR2C1, NR2C2, NR3C1, NR3C2, PEX12, PHC2, PHC3, PRICKLE4, RARB, RPS29, SF3A2, SIRT5, TET1, TET2, TLL1, TRIM13, TRIM36, TRIM44, TRIM59, TRIM66, TRIM71, UBR2, USP49, ZCCHC4, ZCCHC6, ZSWIM8
Pogona_vitticeps	metallopeptidase activity	19/1442	176/14815	0.6086163947444454	0.956563434952073	DNA	ADAMTS10, ADAMTS13, ADAMTS7, AGTPBP1, AMZ2, CPA6, CPXM2, CPZ, ERMP1, LAP3, LOC110069777, LVRN, MPND, PMPCA, PMPCB, STAMBPL1, TLL1, XPNPEP3, ZMPSTE24
Pogona_vitticeps	endopeptidase regulator activity	11/1442	100/14815	0.6123317172827576	0.9587365173455746	DNA	CPAMD8, CRIM1, ITIH2, LOC110072308, LOC110072309, LOC110076950, LOC110076959, LOC110088627, LOC110090683, LOC110090684, SERPINC1
Pogona_vitticeps	endopeptidase inhibitor activity	11/1442	100/14815	0.6123317172827576	0.9587365173455746	DNA	CPAMD8, CRIM1, ITIH2, LOC110072308, LOC110072309, LOC110076950, LOC110076959, LOC110088627, LOC110090683, LOC110090684, SERPINC1
Pogona_vitticeps	ubiquitin-protein transferase activity	12/1442	109/14815	0.625875296912922	0.9602201320874688	DNA	ANAPC11, HECW1, HERC4, LOC110080516, MSL2, NOSIP, RNF123, RNF144B, RNF217, TMEM129, UBE2K, UBR2
Pogona_vitticeps	myosin phosphatase activity	6/1442	52/14815	0.6368529674852679	0.9602201320874688	DNA	DUSP26, LOC110080337, LOC110080338, PPP3CA, PTEN, SSH3
Pogona_vitticeps	metal cluster binding	7/1442	61/14815	0.6623416239581446	0.9602201320874688	DNA	CDKAL1, CISD1, ISCA2, LOC110073000, LOC110088927, MUTYH, NDUFS2
Pogona_vitticeps	iron-sulfur cluster binding	7/1442	61/14815	0.6623416239581446	0.9602201320874688	DNA	CDKAL1, CISD1, ISCA2, LOC110073000, LOC110088927, MUTYH, NDUFS2
Pogona_vitticeps	phosphoprotein phosphatase activity	15/1442	142/14815	0.670911800709419	0.9636858229729527	DNA	DUSP19, DUSP26, ILKAP, LOC110073586, LOC110080337, LOC110080338, PPP3CA, PTEN, PTPN12, PTPN2, PTPN21, PTPN6, PTPRE, PTPRG, SSH3
Pogona_vitticeps	exopeptidase activity	8/1442	72/14815	0.6883216542951087	0.9704981129169458	DNA	AGTPBP1, CPA6, CPXM2, CPZ, ERMP1, LAP3, LVRN, XPNPEP3
Pogona_vitticeps	hormone activity	8/1442	73/14815	0.6911330660505765	0.9722687764603408	DNA	ADM, CCK, GAL, LOC110083251, NPY, PMCH, PTH, RETN
Pogona_vitticeps	ubiquitin-like protein transferase activity	12/1442	115/14815	0.7521423877801509	1.0	DNA	ANAPC11, HECW1, HERC4, LOC110080516, MSL2, NOSIP, RNF123, RNF144B, RNF217, TMEM129, UBE2K, UBR2
Pogona_vitticeps	lyase activity	15/1442	147/14815	0.7804686299174621	1.0	DNA	ADCY1, APMAP, CHAC2, CLYBL, EHHADH, FH, GGCT, HMGCLL1, KYAT3, LOC110079859, LOC110089596, NEIL3, POLL, SCLY, UXS1
Pogona_vitticeps	cytokine receptor activity	5/1442	45/14815	0.7988935519292406	1.0	DNA	CXCR6, IL12RB2, IL15RA, IL23R, LOC110090155
Pogona_vitticeps	vitamin B6 binding	5/1442	46/14815	0.8011849088866579	1.0	DNA	ABAT, KYAT1, KYAT3, LOC110079859, PYGL
Pogona_vitticeps	pyridoxal phosphate binding	5/1442	46/14815	0.8011849088866579	1.0	DNA	ABAT, KYAT1, KYAT3, LOC110079859, PYGL
Pogona_vitticeps	lipid transporter activity	5/1442	49/14815	0.8101650060449899	1.0	DNA	ATP9B, LOC110077818, LOC110077858, LOC110077859, PITPNM1
Pogona_vitticeps	protein binding	135/1442	1361/14815	0.8103761438065709	1.0	DNA	ACTN2, ADM, AHR, ANAPC11, AP2B1, APCDD1, ARNTL, ASCL4, ATOH8, BHLHE41, CACYBP, CALR3, CAMK2G, CCK, CCNYL1, CCT3, CDC42SE2, CFL2, COBLL1, CPLX1, CPLX2, CUL4A, CUNH2orf88, DOK7, DR1, FGF14, FGF23, FMNL2, GAL, GAS2, GDF1, GDF2, GDF7, GGA3, GREM1, HOMER3, IGFBP1, IGFBP3, IL17B, IPO9, IRS2, JAK2, KCNH5, KIF13A, KIF18A, KIF5A, KIF5C, KIFAP3, KPNB1, LDB2, LNPK, LOC110070797, LOC110071753, LOC110074600, LOC110075453, LOC110076170, LOC110076245, LOC110076425, LOC110077376, LOC110077467, LOC110078032, LOC110079619, LOC110080578, LOC110081409, LOC110081584, LOC110081654, LOC110082048, LOC110083251, LOC110084526, LOC110085145, LOC110085176, LOC110085667, LOC110087929, LOC110088059, LOC110089345, LOC110089915, LOC110091462, LRIF1, LY96, MEF2B, MICAL1, MICAL3, MNT, MSTN, MTSS1, MVB12A, MYO1F, MYO6, NEUROD2, NLGN4X, NOS2, NPY, NTF3, OTUB1, PARVB, PHACTR2, PKN2, PKN3, PLS1, PMCH, PPP3CA, PTGES3, PTH, RABEP1, RAD23B, RAI14, RAPSN, RETN, RGS22, ROCK2, RPSA, SHROOM2, SKOR1, SPDYA, SSH3, ST13, SUGT1, SYNE1, SYTL5, TAF4B, TBCC, TCP1, TMEM38A, TNFSF13B, TOLLIP, TOM1L1, TP53BP2, TPM4, TPPP3, TSACC, TTC21B, TUBGCP3, TUBGCP5, VEZT, WLS
Pogona_vitticeps	transferase activity, transferring phosphorus-containing groups	88/1442	887/14815	0.8154610004715487	1.0	DNA	ABL2, ACVR1B, ACVR2A, ACVRL1, ADCK1, ADCK2, AK3, AK8, CAMK2G, CDC42BPG, CDK19, CDK2AP2, CDK8, CERK, CLP1, CMPK1, CNKSR3, CSNK2B, DGKH, DOLK, EPS8L2, ERN1, ETNK2, FLT4, GCN1, GMPPB, HIPK1, HIPK2, IKBIP, ILKAP, IPMK, IRAK1, ITPKA, JAK2, LATS2, LOC110070094, LOC110081806, LOC110085145, LOC110087485, LOC110089237, LOC110090614, LOC110090758, MAP2K5, MAP3K11, MAPK13, MAPK15, MAPK8IP3, MAST3, MELK, MOCS3, NEK1, NME3, PACSIN2, PAPD7, PARP4, PDK1, PI4K2B, PI4KA, PIK3C2B, PIK3C3, PIP5K1C, PKN2, PKN3, PLK4, POLL, POLQ, POLR3H, PRIM1, PRKCI, PRKRA, RBKS, RIPK2, ROCK2, ROR2, RPS6KB2, SGK2, SRMS, STK11IP, STK17A, STK31, TEK, TGFBR1, THG1L, TTN, UCK1, UGP2, WEE1, ZCCHC6
Pogona_vitticeps	protein serine/threonine phosphatase activity	7/1442	66/14815	0.8338647107703719	1.0	DNA	DUSP26, ILKAP, LOC110080337, LOC110080338, PPP3CA, PTEN, SSH3
Pogona_vitticeps	transcription coregulator activity	8/1442	76/14815	0.8451377343536729	1.0	DNA	CTBP2, HSBP1L1, MED1, MED19, MED22, NCOA4, PPARGC1A, SIN3B
Pogona_vitticeps	phosphatidylinositol binding	8/1442	77/14815	0.8462367636627582	1.0	DNA	GGA3, LOC110089237, PIK3C2B, SNX29, SNX30, SNX4, SNX5, TOM1L1
Pogona_vitticeps	cytoskeletal protein binding	36/1442	359/14815	0.8567724232897617	1.0	DNA	ACTN2, CACYBP, CFL2, COBLL1, FMNL2, GAS2, KIF13A, KIF18A, KIF5A, KIF5C, KIFAP3, LOC110074600, LOC110077467, LOC110078032, LOC110079619, LOC110081584, LOC110082048, LOC110084526, MICAL1, MICAL3, MTSS1, MYO1F, MYO6, PARVB, PHACTR2, PLS1, RAI14, SHROOM2, SSH3, SYNE1, TBCC, TPM4, TPPP3, TUBGCP3, TUBGCP5, VEZT
Pogona_vitticeps	primary active transmembrane transporter activity	10/1442	98/14815	0.8636912170058411	1.0	DNA	ABCA12, ABCA3, ABCG1, ABCG8, ATP2B2, ATP6V1D, ATP6V1G3, CFTR, LOC110070296, LOC110088927
Pogona_vitticeps	peptidase inhibitor activity	11/1442	109/14815	0.8708648357861342	1.0	DNA	CPAMD8, CRIM1, ITIH2, LOC110072308, LOC110072309, LOC110076950, LOC110076959, LOC110088627, LOC110090683, LOC110090684, SERPINC1
Pogona_vitticeps	nuclease activity	11/1442	109/14815	0.8708648357861342	1.0	DNA	DBR1, DFFB, DIS3, DROSHA, ENDOG, ERCC4, ERN1, NEIL3, RBBP8, REXO1, REXO4
Pogona_vitticeps	peptidase regulator activity	11/1442	111/14815	0.8728108319697148	1.0	DNA	CPAMD8, CRIM1, ITIH2, LOC110072308, LOC110072309, LOC110076950, LOC110076959, LOC110088627, LOC110090683, LOC110090684, SERPINC1
Pogona_vitticeps	phospholipid binding	12/1442	118/14815	0.8756129941781432	1.0	DNA	C2CD5, CPNE4, GGA3, LOC110089237, PIK3C2B, PSD3, SNX29, SNX30, SNX4, SNX5, SYTL5, TOM1L1
Pogona_vitticeps	small molecule binding	179/1442	1822/14815	0.8992468483887485	1.0	DNA	AARS2, ABAT, ABCA12, ABCA3, ABCG1, ABCG8, ABL2, ACAD11, ACADM, ACBD6, ACLY, ACOX3, ACVR1B, ACVR2A, ACVRL1, ADCK1, ADCY1, AK3, AK8, ARL10, ARL13B, ARL14, ARL5A, ARL5B, ASS1, ATP2B2, ATP9B, CAMK2G, CARNS1, CARS, CARS2, CCT3, CDC42BPG, CDK19, CDK8, CFTR, CLP1, CMPK1, CRACR2A, CTBP2, CTPS1, DARS2, DDO, DDX24, DDX60, DGKH, DHX35, DLD, DNM2, DYNC1LI1, EHHADH, ENTPD5, ERCC6L2, ERN1, FARS2, FIGNL1, FLT4, GFOD2, GMPPB, GNL1, GRHPR, HARS, HIPK1, HIPK2, HSPA14, IQCA1, IRAK1, JAK2, KDM1A, KIF13A, KIF18A, KIF5A, KIF5C, KTI12, KYAT1, KYAT3, LATS2, LIG4, LOC110070296, LOC110072894, LOC110072908, LOC110075617, LOC110076831, LOC110079615, LOC110079859, LOC110081584, LOC110081670, LOC110081806, LOC110082091, LOC110084573, LOC110085143, LOC110086103, LOC110087485, LOC110089237, LOC110089469, LOC110089475, LOC110089596, LOC110089833, LOC110090758, LOC110090854, MAP2K5, MAP3K11, MAPK13, MAPK15, MAST3, MCM5, MCM8, MCMDC2, MELK, MICAL1, MICAL3, MLH1, MOCS2, MOCS3, MYO1F, MYO6, NAT10, NDUFS2, NEK1, NKIRAS1, NME3, NOS2, NT5C3A, PDK1, PI4K2B, PIP5K1C, PKN2, PKN3, PLK4, POLQ, PRKCI, PSMC3, PYGL, RAB23, RAB31, RAB39A, RAB6B, RAB8A, RAD51, RAD51D, RALA, RALB, RBKS, RHOH, RHOQ, RHOT1, RIPK2, RMI1, ROCK2, ROR2, RPS6KB2, RRAD, RTCB, RUNX2, SEPT2, SGK2, SIRT1, SIRT5, SLC22A5, SMC4, SMC5, SRMS, STK17A, STK31, TCP1, TEK, TGFBR1, THG1L, TOR1B, TOR3A, TRIP13, TTN, UBA3, UBE2K, UBE2M, UCK1, UXS1, VWA8, WEE1
Pogona_vitticeps	anion binding	168/1442	1716/14815	0.93098097115372	1.0	DNA	AARS2, ABAT, ABCA12, ABCA3, ABCG1, ABCG8, ABL2, ACAD11, ACADM, ACLY, ACOX3, ACVR1B, ACVR2A, ACVRL1, ADCK1, ADCY1, AK3, AK8, ARL10, ARL13B, ARL14, ARL5A, ARL5B, ASS1, ATP2B2, ATP9B, CAMK2G, CARNS1, CARS, CARS2, CCT3, CDC42BPG, CDK19, CDK8, CFTR, CLP1, CMPK1, CRACR2A, CTPS1, DARS2, DDO, DDX24, DDX60, DGKH, DHX35, DLD, DNM2, DYNC1LI1, EHHADH, ENTPD5, ERCC6L2, ERN1, FARS2, FIGNL1, FLT4, GMPPB, GNL1, HARS, HIPK1, HIPK2, HSPA14, IQCA1, IRAK1, JAK2, KDM1A, KIF13A, KIF18A, KIF5A, KIF5C, KTI12, KYAT1, KYAT3, LATS2, LIG4, LOC110070296, LOC110075617, LOC110076831, LOC110079615, LOC110079859, LOC110081584, LOC110081670, LOC110081806, LOC110082091, LOC110085143, LOC110086103, LOC110087485, LOC110089237, LOC110089469, LOC110089475, LOC110089596, LOC110089833, LOC110090758, LOC110090854, MAP2K5, MAP3K11, MAPK13, MAPK15, MAST3, MCM5, MCM8, MCMDC2, MELK, MICAL1, MICAL3, MLH1, MOCS3, MYO1F, MYO6, NAT10, NEK1, NKIRAS1, NME3, NOS2, PDK1, PI4K2B, PIP5K1C, PKN2, PKN3, PLK4, POLQ, PRKCI, PSMC3, PYGL, RAB23, RAB31, RAB39A, RAB6B, RAB8A, RAD51, RAD51D, RALA, RALB, RBKS, RHOH, RHOQ, RHOT1, RIPK2, ROCK2, ROR2, RPS6KB2, RRAD, RTCB, RUNX2, SEPT2, SGK2, SIRT1, SIRT5, SLC22A5, SMC4, SMC5, SRMS, STK17A, STK31, TCP1, TEK, TGFBR1, THG1L, TOR1B, TOR3A, TRIP13, TTN, UBA3, UBE2K, UBE2M, UCK1, UXS1, VWA8, WEE1
Pogona_vitticeps	ATPase-coupled transmembrane transporter activity	9/1442	92/14815	1.0	1.0	DNA	ABCA12, ABCA3, ABCG1, ABCG8, ATP2B2, ATP6V1D, ATP6V1G3, CFTR, LOC110070296
Solanum_lycopersicum	red, far-red light phototransduction	5/1064	8/11461	0.000301220909951	0.025490710402899453	TEs	543733, 544176, 778329, 778355, 101262847
Solanum_lycopersicum	phototransduction	5/1064	8/11461	0.000301220909951	0.025490710402899453	TEs	543733, 544176, 778329, 778355, 101262847
Solanum_lycopersicum	detection of light stimulus	5/1064	8/11461	0.000301220909951	0.025490710402899453	TEs	543733, 544176, 778329, 778355, 101262847
Solanum_lycopersicum	cytosolic calcium ion transport	4/1064	5/11461	0.0003421571866161	0.025490710402899453	TEs	101249219, 101253979, 101268399, 109119707
Solanum_lycopersicum	calcium import into the mitochondrion	4/1064	5/11461	0.0003421571866161	0.025490710402899453	TEs	101249219, 101253979, 101268399, 109119707
Solanum_lycopersicum	NLS-bearing protein import into nucleus	4/1064	5/11461	0.0003421571866161	0.025490710402899453	TEs	543535, 101253565, 101257502, 101261940
Solanum_lycopersicum	calcium ion import	4/1064	5/11461	0.0003421571866161	0.025490710402899453	TEs	101249219, 101253979, 101268399, 109119707
Solanum_lycopersicum	mitochondrial calcium ion transmembrane transport	4/1064	5/11461	0.0003421571866161	0.025490710402899453	TEs	101249219, 101253979, 101268399, 109119707
Solanum_lycopersicum	regulation of transcription by RNA polymerase II	43/1064	269/11461	0.0003928275279568	0.027014446922567634	TEs	543733, 543842, 543885, 544256, 101055568, 101055610, 101243969, 101246742, 101247636, 101248272, 101249153, 101249345, 101250904, 101251029, 101251082, 101251148, 101251487, 101251742, 101252325, 101252664, 101253033, 101253542, 101254520, 101254954, 101255223, 101256694, 101256776, 101258928, 101260741, 101260909, 101260929, 101261052, 101262135, 101263275, 101263981, 101267110, 101267400, 101268409, 104644922, 104646991, 104646997, 104647702, 104649609
Solanum_lycopersicum	detection of external stimulus	5/1064	9/11461	0.0006259058168745	0.032915282369753114	TEs	543733, 544176, 778329, 778355, 101262847
Solanum_lycopersicum	detection of abiotic stimulus	5/1064	9/11461	0.0006259058168745	0.032915282369753114	TEs	543733, 544176, 778329, 778355, 101262847
Solanum_lycopersicum	metal ion transport	16/1064	72/11461	0.00076076686264	0.03778475417778667	TEs	101244625, 101248893, 101249219, 101251442, 101253979, 101256303, 101257981, 101259773, 101260978, 101261668, 101263066, 101263205, 101268361, 101268399, 104647958, 109119707
Solanum_lycopersicum	mitochondrial calcium ion homeostasis	4/1064	6/11461	0.0009507439780944	0.0447350061271786	TEs	101249219, 101253979, 101268399, 109119707
Solanum_lycopersicum	production of siRNA involved in RNA interference	5/1064	10/11461	0.0011562944326429	0.04834844011549142	TEs	101248023, 101253789, 101263417, 101267583, 109120336
Solanum_lycopersicum	regulation of protein-containing complex disassembly	5/1064	11/11461	0.0019585240043056	0.060376567581007116	TEs	543669, 101254024, 101259383, 101267620, 101268090
Solanum_lycopersicum	positive regulation of transcription by RNA polymerase II	17/1064	87/11461	0.0025788745383707	0.07437141410656148	TEs	543733, 543842, 543885, 544256, 101249153, 101251148, 101251742, 101253033, 101254520, 101256694, 101256776, 101258928, 101263981, 101268409, 104646991, 104646997, 104647702
Solanum_lycopersicum	negative regulation of cellular component organization	8/1064	28/11461	0.0030867938455854	0.08157945728481356	TEs	101249153, 101256694, 101256776, 101259383, 101260396, 101262093, 101262524, 101268090
Solanum_lycopersicum	protein import into nucleus	8/1064	29/11461	0.0039217802887978	0.09475869130230359	TEs	543535, 778289, 101248576, 101248604, 101249289, 101253565, 101257502, 101261940
Solanum_lycopersicum	protein localization to nucleus	8/1064	29/11461	0.0039217802887978	0.09475869130230359	TEs	543535, 778289, 101248576, 101248604, 101249289, 101253565, 101257502, 101261940
Solanum_lycopersicum	dsRNA processing	5/1064	13/11461	0.0046599179625439	0.10189421996879729	TEs	101248023, 101253789, 101263417, 101267583, 109120336
Solanum_lycopersicum	production of small RNA involved in gene silencing by RNA	5/1064	13/11461	0.0046599179625439	0.10189421996879729	TEs	101248023, 101253789, 101263417, 101267583, 109120336
Solanum_lycopersicum	divalent inorganic cation homeostasis	8/1064	30/11461	0.0049207733891396	0.10230631185792563	TEs	101249219, 101253979, 101254174, 101256303, 101263554, 101268361, 101268399, 109119707
Solanum_lycopersicum	import into nucleus	8/1064	30/11461	0.0049207733891396	0.10230631185792563	TEs	543535, 778289, 101248576, 101248604, 101249289, 101253565, 101257502, 101261940
Solanum_lycopersicum	detection of stimulus	5/1064	14/11461	0.0067013239759908	0.1302387746638212	TEs	543733, 544176, 778329, 778355, 101262847
Solanum_lycopersicum	benzene-containing compound metabolic process	6/1064	21/11461	0.0101205996768018	0.17330292333909073	TEs	543912, 544264, 101250966, 101253761, 101254542, 101259817
Solanum_lycopersicum	protein import	12/1064	59/11461	0.0102741106677537	0.17330292333909073	TEs	543535, 778289, 101245440, 101248576, 101248604, 101249289, 101253565, 101253699, 101257502, 101258028, 101261940, 101267641
Solanum_lycopersicum	calcium ion transmembrane transport	5/1064	16/11461	0.0125043572677481	0.18826821398997556	TEs	101249219, 101253979, 101256303, 101268399, 109119707
Solanum_lycopersicum	regulation of chromosome organization	6/1064	22/11461	0.0128460414467433	0.18826821398997556	TEs	101249153, 101256694, 101256776, 101260396, 101261853, 101262524
Solanum_lycopersicum	protein sumoylation	4/1064	11/11461	0.0143164272752781	0.19998259350154096	TEs	543735, 101244877, 101247296, 101255113
Solanum_lycopersicum	regulation of cellular component organization	16/1064	93/11461	0.0174252581832128	0.23251016142973502	TEs	543669, 543958, 101244082, 101249153, 101250317, 101252768, 101254024, 101256694, 101256776, 101259383, 101260396, 101261853, 101262093, 101262524, 101267620, 101268090
Solanum_lycopersicum	cellular divalent inorganic cation homeostasis	6/1064	24/11461	0.0197584930269036	0.24738164169869464	TEs	101249219, 101253979, 101256303, 101268361, 101268399, 109119707
Solanum_lycopersicum	metal ion homeostasis	11/1064	58/11461	0.0198525770380173	0.24738164169869464	TEs	101244986, 101249219, 101249958, 101253979, 101254174, 101256303, 101263066, 101263554, 101268361, 101268399, 109119707
Solanum_lycopersicum	regulation of stomatal movement	4/1064	12/11461	0.0199233536938546	0.24738164169869464	TEs	543985, 101249128, 101251784, 101256951
Solanum_lycopersicum	valine metabolic process	4/1064	12/11461	0.0199233536938546	0.24738164169869464	TEs	101250233, 101250524, 101265687, 101265999
Solanum_lycopersicum	calcium ion transport	5/1064	18/11461	0.0209959559820208	0.2519071820235754	TEs	101249219, 101253979, 101256303, 101268399, 109119707
Solanum_lycopersicum	regulation of organelle organization	14/1064	82/11461	0.0211331528543268	0.2519071820235754	TEs	543958, 101244082, 101249153, 101250317, 101252768, 101256694, 101256776, 101259383, 101260396, 101261853, 101262093, 101262524, 101267620, 101268090
Solanum_lycopersicum	nucleocytoplasmic transport	11/1064	60/11461	0.0236757004856666	0.26792501562260684	TEs	543535, 543690, 778289, 101248576, 101248604, 101249289, 101253565, 101257502, 101259130, 101261940, 101262148
Solanum_lycopersicum	nuclear transport	11/1064	60/11461	0.0236757004856666	0.26792501562260684	TEs	543535, 543690, 778289, 101248576, 101248604, 101249289, 101253565, 101257502, 101259130, 101261940, 101262148
Solanum_lycopersicum	cellular metal ion homeostasis	8/1064	39/11461	0.0246016605112601	0.2749235562133316	TEs	101244986, 101249219, 101249958, 101253979, 101256303, 101268361, 101268399, 109119707
Solanum_lycopersicum	cellular response to stimulus	36/1064	271/11461	0.0258762661855274	0.28423988094698605	TEs	543733, 543799, 543939, 543985, 100125910, 100147714, 101244966, 101246246, 101246823, 101247028, 101248395, 101249085, 101249153, 101249380, 101253010, 101253520, 101254345, 101254520, 101255223, 101255935, 101256694, 101256776, 101256951, 101257163, 101259907, 101259988, 101260143, 101260396, 101261808, 101262147, 101262304, 101264562, 101265143, 101265634, 101266220, 101268893
Solanum_lycopersicum	regulation of small molecule metabolic process	4/1064	13/11461	0.0267071029077705	0.28423988094698605	TEs	101249153, 101253414, 101256694, 101256776
Solanum_lycopersicum	polysaccharide catabolic process	15/1064	94/11461	0.0317679669415069	0.30126423830632293	TEs	543514, 544125, 101244113, 101246061, 101246575, 101252851, 101253120, 101253459, 101253756, 101257682, 101260282, 101260585, 101261266, 101263458, 101263970
Solanum_lycopersicum	rRNA modification	5/1064	20/11461	0.032552582300575	0.30126423830632293	TEs	101249566, 101253343, 101253649, 101253790, 101268074
Solanum_lycopersicum	acyl-CoA metabolic process	7/1064	34/11461	0.0338810951396473	0.30126423830632293	TEs	543943, 101254693, 101255027, 101263147, 101264480, 101268205, 101268358
Solanum_lycopersicum	thioester metabolic process	7/1064	34/11461	0.0338810951396473	0.30126423830632293	TEs	543943, 101254693, 101255027, 101263147, 101264480, 101268205, 101268358
Solanum_lycopersicum	salicylic acid metabolic process	4/1064	14/11461	0.0347094144804824	0.30126423830632293	TEs	544264, 101250966, 101253761, 101259817
Solanum_lycopersicum	cellular response to radiation	4/1064	14/11461	0.0347094144804824	0.30126423830632293	TEs	543733, 543985, 101259988, 101268893
Solanum_lycopersicum	cellular calcium ion homeostasis	5/1064	21/11461	0.0395625768705041	0.32538881380537926	TEs	101249219, 101253979, 101256303, 101268399, 109119707
Solanum_lycopersicum	calcium ion homeostasis	5/1064	21/11461	0.0395625768705041	0.32538881380537926	TEs	101249219, 101253979, 101256303, 101268399, 109119707
Solanum_lycopersicum	ion transport	38/1064	297/11461	0.0420409968908887	0.3301869469272946	TEs	543533, 101244560, 101244625, 101246648, 101247028, 101248215, 101248893, 101249219, 101249834, 101251293, 101251442, 101252106, 101253108, 101253979, 101255839, 101256303, 101256526, 101257289, 101257981, 101259773, 101260267, 101260978, 101261668, 101262570, 101263066, 101263205, 101263768, 101264697, 101266821, 101267718, 101268119, 101268361, 101268399, 101268640, 101268872, 104644740, 104647958, 109119707
Solanum_lycopersicum	regulation of gene expression	108/1064	972/11461	0.0431112327298392	0.3301869469272946	TEs	543669, 543733, 543842, 543885, 543939, 544176, 544256, 100037728, 100134882, 100147714, 101055511, 101055553, 101055554, 101055567, 101055568, 101055569, 101055574, 101055610, 101243728, 101243936, 101243969, 101244846, 101245924, 101246560, 101246742, 101246748, 101247106, 101247636, 101248272, 101248434, 101248503, 101248578, 101248824, 101248978, 101249128, 101249153, 101249261, 101249345, 101250348, 101250904, 101251029, 101251082, 101251148, 101251487, 101251742, 101251784, 101252048, 101252168, 101252325, 101252472, 101252640, 101252664, 101252800, 101252807, 101253033, 101253542, 101253713, 101254007, 101254024, 101254304, 101254520, 101254954, 101255223, 101256155, 101256694, 101256741, 101256776, 101257209, 101257935, 101258928, 101259046, 101259687, 101259846, 101260337, 101260741, 101260909, 101260929, 101260998, 101261052, 101261079, 101262135, 101262841, 101262847, 101263053, 101263168, 101263275, 101263452, 101263623, 101263950, 101263981, 101264245, 101264287, 101265062, 101265111, 101265124, 101265544, 101266219, 101266736, 101267110, 101267206, 101267400, 101268409, 101268791, 104644922, 104646991, 104646997, 104647702, 104649609
Solanum_lycopersicum	acetyl-CoA biosynthetic process	4/1064	15/11461	0.0439510589310381	0.3301869469272946	TEs	101254693, 101263147, 101264480, 101268205
Solanum_lycopersicum	transition metal ion transport	4/1064	15/11461	0.0439510589310381	0.3301869469272946	TEs	101248893, 101257981, 101259773, 104647958
Solanum_lycopersicum	chlorophyll metabolic process	6/1064	29/11461	0.0469728890693764	0.3339996651200248	TEs	543696, 778267, 101246752, 101247061, 101250511, 101258872
Solanum_lycopersicum	positive regulation of cellular process	33/1064	253/11461	0.047548508147461	0.3339996651200248	TEs	543669, 543733, 543842, 543885, 543939, 543958, 543985, 544256, 778329, 101244082, 101248578, 101249153, 101249620, 101250904, 101251148, 101251742, 101252472, 101252768, 101253033, 101253713, 101254520, 101256694, 101256776, 101258928, 101260337, 101261230, 101262146, 101263168, 101263981, 101268409, 104646991, 104646997, 104647702
Solanum_lycopersicum	cation homeostasis	13/1064	81/11461	0.0509377000416261	0.3526330708696265	TEs	101244986, 101245671, 101249219, 101249958, 101253165, 101253979, 101254174, 101256303, 101263066, 101263554, 101268361, 101268399, 109119707
Solanum_lycopersicum	double-strand break repair via homologous recombination	6/1064	30/11461	0.0542884291728363	0.3526330708696265	TEs	101244966, 101249153, 101256694, 101256776, 101259907, 101260396
Solanum_lycopersicum	positive regulation of cellular component organization	6/1064	30/11461	0.0542884291728363	0.3526330708696265	TEs	543669, 101244082, 101249153, 101252768, 101256694, 101256776
Solanum_lycopersicum	rRNA methylation	4/1064	16/11461	0.0544332928188014	0.3526330708696265	TEs	101249566, 101253343, 101253649, 101253790
Solanum_lycopersicum	gibberellin metabolic process	4/1064	16/11461	0.0544332928188014	0.3526330708696265	TEs	101254497, 101257892, 101260363, 101261151
Solanum_lycopersicum	positive regulation of organelle organization	5/1064	23/11461	0.0561352469445502	0.35547415864994325	TEs	101244082, 101249153, 101252768, 101256694, 101256776
Solanum_lycopersicum	negative regulation of organelle organization	5/1064	23/11461	0.0561352469445502	0.35547415864994325	TEs	101259383, 101260396, 101262093, 101262524, 101268090
Solanum_lycopersicum	inorganic ion homeostasis	13/1064	85/11461	0.0608137436774269	0.364992795413362	TEs	101244986, 101245671, 101249219, 101249958, 101253165, 101253979, 101254174, 101256303, 101263066, 101263554, 101268361, 101268399, 109119707
Solanum_lycopersicum	positive regulation of cellular metabolic process	29/1064	223/11461	0.0613569649413935	0.364992795413362	TEs	543669, 543733, 543842, 543885, 543939, 544256, 778329, 101248578, 101249153, 101249620, 101250904, 101251148, 101251742, 101252472, 101253033, 101253713, 101254520, 101256694, 101256776, 101258928, 101260337, 101261230, 101262146, 101263168, 101263981, 101268409, 104646991, 104646997, 104647702
Solanum_lycopersicum	recombinational repair	6/1064	31/11461	0.0622545666054167	0.364992795413362	TEs	101244966, 101249153, 101256694, 101256776, 101259907, 101260396
Solanum_lycopersicum	positive regulation of biosynthetic process	24/1064	177/11461	0.0657805598309386	0.364992795413362	TEs	543669, 543733, 543842, 543885, 543939, 544256, 101249153, 101249620, 101250904, 101251148, 101251742, 101252472, 101253033, 101254520, 101256694, 101256776, 101258928, 101260337, 101263168, 101263981, 101268409, 104646991, 104646997, 104647702
Solanum_lycopersicum	positive regulation of macromolecule biosynthetic process	24/1064	177/11461	0.0657805598309386	0.364992795413362	TEs	543669, 543733, 543842, 543885, 543939, 544256, 101249153, 101249620, 101250904, 101251148, 101251742, 101252472, 101253033, 101254520, 101256694, 101256776, 101258928, 101260337, 101263168, 101263981, 101268409, 104646991, 104646997, 104647702
Solanum_lycopersicum	positive regulation of cellular biosynthetic process	24/1064	177/11461	0.0657805598309386	0.364992795413362	TEs	543669, 543733, 543842, 543885, 543939, 544256, 101249153, 101249620, 101250904, 101251148, 101251742, 101252472, 101253033, 101254520, 101256694, 101256776, 101258928, 101260337, 101263168, 101263981, 101268409, 104646991, 104646997, 104647702
Solanum_lycopersicum	cellular ion homeostasis	10/1064	59/11461	0.0657858886483364	0.364992795413362	TEs	101244986, 101245671, 101249219, 101249958, 101253979, 101256303, 101266554, 101268361, 101268399, 109119707
Solanum_lycopersicum	cellular response to abiotic stimulus	4/1064	17/11461	0.0661396340681931	0.364992795413362	TEs	543733, 543985, 101259988, 101268893
Solanum_lycopersicum	cellular response to environmental stimulus	4/1064	17/11461	0.0661396340681931	0.364992795413362	TEs	543733, 543985, 101259988, 101268893
Solanum_lycopersicum	response to temperature stimulus	12/1064	76/11461	0.0697341964197202	0.37886366075520456	TEs	543572, 543939, 544205, 100147714, 101055574, 101248395, 101251726, 101255223, 101260143, 101265944, 101267429, 101268307
Solanum_lycopersicum	ion homeostasis	14/1064	95/11461	0.0743737064755035	0.39343250644437944	TEs	101244986, 101245671, 101249219, 101249958, 101253165, 101253979, 101254174, 101256303, 101263066, 101263554, 101266554, 101268361, 101268399, 109119707
Solanum_lycopersicum	positive regulation of biological process	35/1064	281/11461	0.0757432031552038	0.39474758692484335	TEs	543669, 543733, 543842, 543885, 543939, 543958, 543985, 544256, 778329, 101244082, 101248578, 101249153, 101249620, 101250904, 101251148, 101251742, 101252472, 101252768, 101253033, 101253713, 101254520, 101256688, 101256694, 101256776, 101258928, 101260337, 101261230, 101262146, 101263168, 101263981, 101267898, 101268409, 104646991, 104646997, 104647702
Solanum_lycopersicum	tissue development	5/1064	25/11461	0.0761318065213837	0.39474758692484335	TEs	100147714, 101055499, 101250045, 101263509, 104649110
Solanum_lycopersicum	cellular nitrogen compound catabolic process	14/1064	96/11461	0.0772209618595374	0.39474758692484335	TEs	778267, 100147714, 101243936, 101245924, 101247106, 101252168, 101254542, 101255711, 101256741, 101258872, 101263168, 101264119, 101264551, 104648191
Solanum_lycopersicum	phenol-containing compound metabolic process	4/1064	18/11461	0.0790378278070995	0.39474758692484335	TEs	544264, 101250966, 101253761, 101259817
Solanum_lycopersicum	amide transport	4/1064	18/11461	0.0790378278070995	0.39474758692484335	TEs	543533, 101248365, 101257289, 101268119
Solanum_lycopersicum	thioester biosynthetic process	4/1064	18/11461	0.0790378278070995	0.39474758692484335	TEs	101254693, 101263147, 101264480, 101268205
Solanum_lycopersicum	jasmonic acid metabolic process	4/1064	18/11461	0.0790378278070995	0.39474758692484335	TEs	544264, 101250966, 101253761, 101259817
Solanum_lycopersicum	acyl-CoA biosynthetic process	4/1064	18/11461	0.0790378278070995	0.39474758692484335	TEs	101254693, 101263147, 101264480, 101268205
Solanum_lycopersicum	positive regulation of metabolic process	29/1064	226/11461	0.0809655451845199	0.40212887441644884	TEs	543669, 543733, 543842, 543885, 543939, 544256, 778329, 101248578, 101249153, 101249620, 101250904, 101251148, 101251742, 101252472, 101253033, 101253713, 101254520, 101256694, 101256776, 101258928, 101260337, 101261230, 101262146, 101263168, 101263981, 101268409, 104646991, 104646997, 104647702
Solanum_lycopersicum	establishment of protein localization to organelle	15/1064	104/11461	0.086473158221041	0.4177986501993236	TEs	543535, 778283, 778289, 101245122, 101245440, 101248576, 101248604, 101249289, 101253565, 101253699, 101257502, 101258028, 101260562, 101261940, 101267641
Solanum_lycopersicum	regulation of cellular macromolecule biosynthetic process	94/1064	858/11461	0.0865246644939278	0.4177986501993236	TEs	543669, 543733, 543842, 543885, 543939, 544176, 544256, 100037728, 101055511, 101055553, 101055554, 101055567, 101055568, 101055569, 101055610, 101243728, 101243969, 101244846, 101245924, 101246560, 101246742, 101246748, 101247636, 101248272, 101248434, 101248578, 101248824, 101249128, 101249153, 101249261, 101249345, 101249620, 101250348, 101250904, 101251029, 101251082, 101251148, 101251487, 101251742, 101251784, 101252048, 101252168, 101252325, 101252472, 101252640, 101252664, 101252800, 101252807, 101253033, 101253542, 101253713, 101254007, 101254024, 101254520, 101254954, 101255223, 101256155, 101256694, 101256776, 101257209, 101257935, 101258928, 101259046, 101259687, 101259846, 101260337, 101260741, 101260909, 101260929, 101260998, 101261052, 101261079, 101262135, 101262847, 101263168, 101263275, 101263452, 101263623, 101263981, 101264245, 101265062, 101265111, 101265124, 101265544, 101266219, 101266736, 101267110, 101267400, 101268409, 104644922, 104646991, 104646997, 104647702, 104649609
Solanum_lycopersicum	regulation of macromolecule biosynthetic process	94/1064	858/11461	0.0865246644939278	0.4177986501993236	TEs	543669, 543733, 543842, 543885, 543939, 544176, 544256, 100037728, 101055511, 101055553, 101055554, 101055567, 101055568, 101055569, 101055610, 101243728, 101243969, 101244846, 101245924, 101246560, 101246742, 101246748, 101247636, 101248272, 101248434, 101248578, 101248824, 101249128, 101249153, 101249261, 101249345, 101249620, 101250348, 101250904, 101251029, 101251082, 101251148, 101251487, 101251742, 101251784, 101252048, 101252168, 101252325, 101252472, 101252640, 101252664, 101252800, 101252807, 101253033, 101253542, 101253713, 101254007, 101254024, 101254520, 101254954, 101255223, 101256155, 101256694, 101256776, 101257209, 101257935, 101258928, 101259046, 101259687, 101259846, 101260337, 101260741, 101260909, 101260929, 101260998, 101261052, 101261079, 101262135, 101262847, 101263168, 101263275, 101263452, 101263623, 101263981, 101264245, 101265062, 101265111, 101265124, 101265544, 101266219, 101266736, 101267110, 101267400, 101268409, 104644922, 104646991, 104646997, 104647702, 104649609
Solanum_lycopersicum	positive regulation of RNA metabolic process	23/1064	175/11461	0.0865373573775305	0.4177986501993236	TEs	543733, 543842, 543885, 543939, 544256, 101248578, 101249153, 101250904, 101251148, 101251742, 101252472, 101253033, 101253713, 101254520, 101256694, 101256776, 101258928, 101260337, 101263981, 101268409, 104646991, 104646997, 104647702
Solanum_lycopersicum	regulation of mRNA metabolic process	5/1064	26/11461	0.087391887681514	0.4177986501993236	TEs	101248578, 101253713, 101263053, 101263950, 101268791
Solanum_lycopersicum	cellular cation homeostasis	9/1064	53/11461	0.0898165880142124	0.42261068255108364	TEs	101244986, 101245671, 101249219, 101249958, 101253979, 101256303, 101268361, 101268399, 109119707
Solanum_lycopersicum	dicarboxylic acid biosynthetic process	4/1064	19/11461	0.0930819014511857	0.4270966934297137	TEs	543912, 544154, 101246028, 101258500
Solanum_lycopersicum	cellular homeostasis	13/1064	88/11461	0.0931586747413805	0.4270966934297137	TEs	101244843, 101244986, 101245671, 101249219, 101249958, 101253979, 101256303, 101258843, 101263066, 101266554, 101268361, 101268399, 109119707
Solanum_lycopersicum	regulation of RNA metabolic process	91/1064	833/11461	0.0940341980818738	0.4289110871693631	TEs	543733, 543842, 543885, 543939, 544176, 544256, 100037728, 101055511, 101055553, 101055554, 101055567, 101055568, 101055569, 101055610, 101243728, 101243969, 101244846, 101245924, 101246560, 101246742, 101246748, 101247636, 101248272, 101248434, 101248578, 101248824, 101249128, 101249153, 101249261, 101249345, 101250904, 101251029, 101251082, 101251148, 101251487, 101251742, 101251784, 101252048, 101252325, 101252472, 101252640, 101252664, 101252800, 101253033, 101253542, 101253713, 101254007, 101254024, 101254520, 101254954, 101255223, 101256155, 101256694, 101256776, 101257209, 101257935, 101258928, 101259046, 101259687, 101259846, 101260337, 101260741, 101260909, 101260929, 101260998, 101261052, 101261079, 101262135, 101262847, 101263053, 101263275, 101263452, 101263623, 101263950, 101263981, 101264245, 101265062, 101265111, 101265124, 101265544, 101266219, 101266736, 101267110, 101267400, 101268409, 101268791, 104644922, 104646991, 104646997, 104647702, 104649609
Solanum_lycopersicum	pectin catabolic process	9/1064	55/11461	0.0959390305561006	0.43100247898067306	TEs	101246061, 101253120, 101253459, 101253756, 101257682, 101260282, 101260585, 101261266, 101263458
Solanum_lycopersicum	regulation of translation	7/1064	41/11461	0.0992742401989708	0.4387162792191263	TEs	543669, 101248578, 101250348, 101252168, 101252807, 101253713, 101263168
Solanum_lycopersicum	regulation of cellular amide metabolic process	7/1064	41/11461	0.0992742401989708	0.4387162792191263	TEs	543669, 101248578, 101250348, 101252168, 101252807, 101253713, 101263168
Solanum_lycopersicum	chromatin remodeling	5/1064	27/11461	0.0994668555038114	0.4387162792191263	TEs	100134892, 101243728, 101253033, 101263831, 101267400
Solanum_lycopersicum	cation transport	16/1064	113/11461	0.1000339033736047	0.4387162792191263	TEs	101244625, 101248893, 101249219, 101251442, 101253979, 101256303, 101257981, 101259773, 101260978, 101261668, 101263066, 101263205, 101268361, 101268399, 104647958, 109119707
Solanum_lycopersicum	regulation of cellular biosynthetic process	94/1064	866/11461	0.1001097549895993	0.4387162792191263	TEs	543669, 543733, 543842, 543885, 543939, 544176, 544256, 100037728, 101055511, 101055553, 101055554, 101055567, 101055568, 101055569, 101055610, 101243728, 101243969, 101244846, 101245924, 101246560, 101246742, 101246748, 101247636, 101248272, 101248434, 101248578, 101248824, 101249128, 101249153, 101249261, 101249345, 101249620, 101250348, 101250904, 101251029, 101251082, 101251148, 101251487, 101251742, 101251784, 101252048, 101252168, 101252325, 101252472, 101252640, 101252664, 101252800, 101252807, 101253033, 101253542, 101253713, 101254007, 101254024, 101254520, 101254954, 101255223, 101256155, 101256694, 101256776, 101257209, 101257935, 101258928, 101259046, 101259687, 101259846, 101260337, 101260741, 101260909, 101260929, 101260998, 101261052, 101261079, 101262135, 101262847, 101263168, 101263275, 101263452, 101263623, 101263981, 101264245, 101265062, 101265111, 101265124, 101265544, 101266219, 101266736, 101267110, 101267400, 101268409, 104644922, 104646991, 104646997, 104647702, 104649609
Solanum_lycopersicum	positive regulation of macromolecule metabolic process	28/1064	225/11461	0.1038242720772932	0.44624470787067366	TEs	543669, 543733, 543842, 543885, 543939, 544256, 778329, 101248578, 101249153, 101249620, 101250904, 101251148, 101251742, 101252472, 101253033, 101253713, 101254520, 101256694, 101256776, 101258928, 101260337, 101262146, 101263168, 101263981, 101268409, 104646991, 104646997, 104647702
Solanum_lycopersicum	response to abiotic stimulus	28/1064	226/11461	0.1052480853436153	0.4501999440057037	TEs	543572, 543733, 543939, 543985, 544176, 544205, 778329, 778355, 100147714, 100316877, 101055574, 101248395, 101251726, 101252392, 101254497, 101255223, 101256951, 101257892, 101259988, 101260143, 101260363, 101261151, 101261934, 101262847, 101265944, 101267429, 101268307, 101268893
Solanum_lycopersicum	positive regulation of cellular protein metabolic process	7/1064	42/11461	0.1063835577244678	0.4528900028841629	TEs	543669, 778329, 101249153, 101256694, 101256776, 101262146, 101263168
Solanum_lycopersicum	DNA recombination	9/1064	58/11461	0.1094003005906406	0.46352544420868574	TEs	100125910, 101244966, 101249153, 101256694, 101256776, 101259907, 101260396, 101262093, 101265150
Solanum_lycopersicum	regulation of biosynthetic process	94/1064	868/11461	0.1133753546363195	0.47253053535756656	TEs	543669, 543733, 543842, 543885, 543939, 544176, 544256, 100037728, 101055511, 101055553, 101055554, 101055567, 101055568, 101055569, 101055610, 101243728, 101243969, 101244846, 101245924, 101246560, 101246742, 101246748, 101247636, 101248272, 101248434, 101248578, 101248824, 101249128, 101249153, 101249261, 101249345, 101249620, 101250348, 101250904, 101251029, 101251082, 101251148, 101251487, 101251742, 101251784, 101252048, 101252168, 101252325, 101252472, 101252640, 101252664, 101252800, 101252807, 101253033, 101253542, 101253713, 101254007, 101254024, 101254520, 101254954, 101255223, 101256155, 101256694, 101256776, 101257209, 101257935, 101258928, 101259046, 101259687, 101259846, 101260337, 101260741, 101260909, 101260929, 101260998, 101261052, 101261079, 101262135, 101262847, 101263168, 101263275, 101263452, 101263623, 101263981, 101264245, 101265062, 101265111, 101265124, 101265544, 101266219, 101266736, 101267110, 101267400, 101268409, 104644922, 104646991, 104646997, 104647702, 104649609
Solanum_lycopersicum	positive regulation of protein metabolic process	7/1064	43/11461	0.1141684514957879	0.47253053535756656	TEs	543669, 778329, 101249153, 101256694, 101256776, 101262146, 101263168
Solanum_lycopersicum	protein acylation	7/1064	43/11461	0.1141684514957879	0.47253053535756656	TEs	101246480, 101253033, 101254389, 101254488, 101260909, 101266540, 101266665
Solanum_lycopersicum	glycosylation	12/1064	82/11461	0.1217436230892393	0.49303158645352035	TEs	101246291, 101246823, 101249053, 101251206, 101251424, 101251860, 101256001, 101260790, 101263151, 101263998, 101264448, 101264724
Solanum_lycopersicum	cellular response to DNA damage stimulus	17/1064	127/11461	0.1218979410186658	0.49303158645352035	TEs	100125910, 101244966, 101249085, 101249153, 101249380, 101253010, 101253520, 101254345, 101255935, 101256694, 101256776, 101259907, 101259988, 101260396, 101262147, 101265143, 101265634
Solanum_lycopersicum	cellular polysaccharide catabolic process	4/1064	21/11461	0.1243675616784464	0.49303158645352035	TEs	544125, 101244113, 101246575, 101252851
Solanum_lycopersicum	protein acetylation	4/1064	21/11461	0.1243675616784464	0.49303158645352035	TEs	101253033, 101254389, 101260909, 101266665
Solanum_lycopersicum	positive regulation of nucleobase-containing compound metabolic process	23/1064	184/11461	0.1254179642044231	0.49303158645352035	TEs	543733, 543842, 543885, 543939, 544256, 101248578, 101249153, 101250904, 101251148, 101251742, 101252472, 101253033, 101253713, 101254520, 101256694, 101256776, 101258928, 101260337, 101263981, 101268409, 104646991, 104646997, 104647702
Solanum_lycopersicum	regulation of cellular catabolic process	6/1064	34/11461	0.1262910887000628	0.49303158645352035	TEs	778329, 101248578, 101253713, 101262146, 101263794, 101267620
Solanum_lycopersicum	positive regulation of nitrogen compound metabolic process	27/1064	221/11461	0.1283697294412024	0.4989675570453693	TEs	543669, 543733, 543842, 543885, 543939, 544256, 778329, 101248578, 101249153, 101250904, 101251148, 101251742, 101252472, 101253033, 101253713, 101254520, 101256694, 101256776, 101258928, 101260337, 101262146, 101263168, 101263981, 101268409, 104646991, 104646997, 104647702
Solanum_lycopersicum	peptidyl-lysine modification	8/1064	50/11461	0.1345136356974036	0.5061624964838645	TEs	543735, 100134892, 101244877, 101247296, 101250377, 101253033, 101255113, 101260909
Solanum_lycopersicum	negative regulation of gene expression	12/1064	86/11461	0.1350783316865618	0.5061624964838645	TEs	100134882, 100147714, 101243936, 101245924, 101247106, 101248578, 101248978, 101252168, 101253713, 101254304, 101256741, 101263168
Solanum_lycopersicum	positive regulation of transcription, DNA-templated	21/1064	165/11461	0.1355415446189845	0.5061624964838645	TEs	543733, 543842, 543885, 543939, 544256, 101249153, 101250904, 101251148, 101251742, 101252472, 101253033, 101254520, 101256694, 101256776, 101258928, 101260337, 101263981, 101268409, 104646991, 104646997, 104647702
Solanum_lycopersicum	positive regulation of RNA biosynthetic process	21/1064	165/11461	0.1355415446189845	0.5061624964838645	TEs	543733, 543842, 543885, 543939, 544256, 101249153, 101250904, 101251148, 101251742, 101252472, 101253033, 101254520, 101256694, 101256776, 101258928, 101260337, 101263981, 101268409, 104646991, 104646997, 104647702
Solanum_lycopersicum	positive regulation of nucleic acid-templated transcription	21/1064	165/11461	0.1355415446189845	0.5061624964838645	TEs	543733, 543842, 543885, 543939, 544256, 101249153, 101250904, 101251148, 101251742, 101252472, 101253033, 101254520, 101256694, 101256776, 101258928, 101260337, 101263981, 101268409, 104646991, 104646997, 104647702
Solanum_lycopersicum	cellular chemical homeostasis	10/1064	68/11461	0.1377880612539084	0.5061624964838645	TEs	101244986, 101245671, 101249219, 101249958, 101253979, 101256303, 101266554, 101268361, 101268399, 109119707
Solanum_lycopersicum	peptidyl-amino acid modification	25/1064	200/11461	0.1383381098314485	0.5061624964838645	TEs	543735, 100134892, 101244750, 101244877, 101246480, 101247296, 101250348, 101250377, 101250798, 101251015, 101252694, 101253033, 101253904, 101254488, 101255113, 101258260, 101260223, 101260909, 101264364, 101264667, 101265334, 101265454, 101265938, 101266540, 101266665
Solanum_lycopersicum	aromatic compound catabolic process	15/1064	112/11461	0.1391351164756606	0.5061624964838645	TEs	778267, 100147714, 101243936, 101245924, 101247106, 101250120, 101252168, 101254542, 101255711, 101256741, 101257377, 101258872, 101263168, 101264551, 104648191
Solanum_lycopersicum	regulation of cellular component biogenesis	6/1064	36/11461	0.1415681572491742	0.5061624964838645	TEs	543958, 101244082, 101252768, 101259383, 101261853, 101268090
Solanum_lycopersicum	regulation of transport	6/1064	36/11461	0.1415681572491742	0.5061624964838645	TEs	543958, 101252392, 101254677, 101263942, 101264235, 101266436
Solanum_lycopersicum	regulation of nucleobase-containing compound metabolic process	92/1064	859/11461	0.1420804551791507	0.5061624964838645	TEs	543733, 543842, 543885, 543939, 544176, 544256, 100037728, 101055511, 101055553, 101055554, 101055567, 101055568, 101055569, 101055610, 101243728, 101243969, 101244846, 101245924, 101246560, 101246742, 101246748, 101247636, 101248272, 101248434, 101248578, 101248824, 101249128, 101249153, 101249261, 101249345, 101250904, 101251029, 101251082, 101251148, 101251487, 101251742, 101251784, 101252048, 101252325, 101252472, 101252640, 101252664, 101252800, 101253033, 101253542, 101253713, 101254007, 101254024, 101254520, 101254954, 101255147, 101255223, 101256155, 101256694, 101256776, 101257209, 101257935, 101258928, 101259046, 101259687, 101259846, 101260337, 101260741, 101260909, 101260929, 101260998, 101261052, 101261079, 101262135, 101262847, 101263053, 101263275, 101263452, 101263623, 101263950, 101263981, 101264245, 101265062, 101265111, 101265124, 101265544, 101266219, 101266736, 101267110, 101267400, 101268409, 101268791, 104644922, 104646991, 104646997, 104647702, 104649609
Solanum_lycopersicum	mitochondrial transmembrane transport	8/1064	52/11461	0.1446289064270128	0.5099141863189481	TEs	101249219, 101253108, 101253699, 101253979, 101258028, 101268399, 104644740, 109119707
Solanum_lycopersicum	regulation of nucleic acid-templated transcription	86/1064	803/11461	0.1472282267905949	0.5100947045806608	TEs	543733, 543842, 543885, 543939, 544176, 544256, 100037728, 101055511, 101055553, 101055554, 101055567, 101055568, 101055569, 101055610, 101243728, 101243969, 101244846, 101245924, 101246560, 101246742, 101246748, 101247636, 101248272, 101248434, 101248824, 101249128, 101249153, 101249261, 101249345, 101250904, 101251029, 101251082, 101251148, 101251487, 101251742, 101251784, 101252048, 101252325, 101252472, 101252640, 101252664, 101252800, 101253033, 101253542, 101254007, 101254024, 101254520, 101254954, 101255223, 101256155, 101256694, 101256776, 101257209, 101257935, 101258928, 101259046, 101259687, 101259846, 101260337, 101260741, 101260909, 101260929, 101260998, 101261052, 101261079, 101262135, 101262847, 101263275, 101263452, 101263623, 101263981, 101264245, 101265062, 101265111, 101265124, 101265544, 101266219, 101266736, 101267110, 101267400, 101268409, 104644922, 104646991, 104646997, 104647702, 104649609
Solanum_lycopersicum	regulation of transcription, DNA-templated	86/1064	803/11461	0.1472282267905949	0.5100947045806608	TEs	543733, 543842, 543885, 543939, 544176, 544256, 100037728, 101055511, 101055553, 101055554, 101055567, 101055568, 101055569, 101055610, 101243728, 101243969, 101244846, 101245924, 101246560, 101246742, 101246748, 101247636, 101248272, 101248434, 101248824, 101249128, 101249153, 101249261, 101249345, 101250904, 101251029, 101251082, 101251148, 101251487, 101251742, 101251784, 101252048, 101252325, 101252472, 101252640, 101252664, 101252800, 101253033, 101253542, 101254007, 101254024, 101254520, 101254954, 101255223, 101256155, 101256694, 101256776, 101257209, 101257935, 101258928, 101259046, 101259687, 101259846, 101260337, 101260741, 101260909, 101260929, 101260998, 101261052, 101261079, 101262135, 101262847, 101263275, 101263452, 101263623, 101263981, 101264245, 101265062, 101265111, 101265124, 101265544, 101266219, 101266736, 101267110, 101267400, 101268409, 104644922, 104646991, 104646997, 104647702, 104649609
Solanum_lycopersicum	regulation of RNA biosynthetic process	86/1064	803/11461	0.1472282267905949	0.5100947045806608	TEs	543733, 543842, 543885, 543939, 544176, 544256, 100037728, 101055511, 101055553, 101055554, 101055567, 101055568, 101055569, 101055610, 101243728, 101243969, 101244846, 101245924, 101246560, 101246742, 101246748, 101247636, 101248272, 101248434, 101248824, 101249128, 101249153, 101249261, 101249345, 101250904, 101251029, 101251082, 101251148, 101251487, 101251742, 101251784, 101252048, 101252325, 101252472, 101252640, 101252664, 101252800, 101253033, 101253542, 101254007, 101254024, 101254520, 101254954, 101255223, 101256155, 101256694, 101256776, 101257209, 101257935, 101258928, 101259046, 101259687, 101259846, 101260337, 101260741, 101260909, 101260929, 101260998, 101261052, 101261079, 101262135, 101262847, 101263275, 101263452, 101263623, 101263981, 101264245, 101265062, 101265111, 101265124, 101265544, 101266219, 101266736, 101267110, 101267400, 101268409, 104644922, 104646991, 104646997, 104647702, 104649609
Solanum_lycopersicum	regulation of cellular metabolic process	111/1064	1055/11461	0.1477791146380214	0.5100947045806608	TEs	543669, 543733, 543842, 543885, 543939, 543962, 544001, 544176, 544240, 544256, 778329, 100037728, 101055511, 101055553, 101055554, 101055567, 101055568, 101055569, 101055610, 101243728, 101243969, 101244846, 101245924, 101246560, 101246742, 101246748, 101247636, 101248272, 101248434, 101248578, 101248824, 101249128, 101249153, 101249261, 101249345, 101249620, 101250037, 101250348, 101250904, 101251029, 101251082, 101251148, 101251487, 101251742, 101251784, 101252048, 101252168, 101252325, 101252472, 101252640, 101252664, 101252800, 101252807, 101253033, 101253414, 101253542, 101253713, 101254007, 101254024, 101254520, 101254954, 101255147, 101255223, 101256155, 101256326, 101256694, 101256776, 101257209, 101257935, 101258928, 101259046, 101259687, 101259846, 101260337, 101260741, 101260909, 101260929, 101260998, 101261052, 101261079, 101261230, 101262135, 101262146, 101262847, 101263053, 101263168, 101263275, 101263452, 101263623, 101263741, 101263794, 101263950, 101263977, 101263981, 101264245, 101265062, 101265111, 101265124, 101265544, 101266219, 101266736, 101267110, 101267400, 101267620, 101268409, 101268791, 104644922, 104646991, 104646997, 104647702, 104649609
Solanum_lycopersicum	macromolecule catabolic process	43/1064	377/11461	0.1488113587894581	0.5103835143395218	TEs	543514, 544125, 544135, 100147714, 101243936, 101243954, 101244113, 101245359, 101245649, 101245924, 101246061, 101246246, 101246347, 101246575, 101246751, 101246856, 101246998, 101247106, 101248131, 101251571, 101252168, 101252851, 101253120, 101253459, 101253520, 101253756, 101256741, 101257682, 101258872, 101259656, 101260282, 101260562, 101260585, 101261266, 101262146, 101262304, 101263168, 101263458, 101263970, 101264551, 101264562, 101266220, 101266742
Solanum_lycopersicum	heterocycle catabolic process	13/1064	94/11461	0.149381655152433	0.5103835143395218	TEs	778267, 100147714, 101243936, 101245924, 101247106, 101252168, 101254542, 101255711, 101256741, 101258872, 101263168, 101264551, 104648191
Solanum_lycopersicum	response to heat	8/1064	53/11461	0.1507172794022749	0.5103835143395218	TEs	543572, 543939, 544205, 100147714, 101248395, 101255223, 101260143, 101268307
Solanum_lycopersicum	protein localization to organelle	16/1064	120/11461	0.151413652347481	0.5108068120703699	TEs	543535, 778283, 778289, 101245122, 101245440, 101248576, 101248604, 101249289, 101252687, 101253565, 101253699, 101257502, 101258028, 101260562, 101261940, 101267641
Solanum_lycopersicum	regulation of metabolic process	123/1064	1179/11461	0.1526317776415418	0.5118415151174552	TEs	543669, 543733, 543842, 543885, 543939, 543962, 544001, 544176, 544240, 544256, 778329, 100037728, 100134882, 100147714, 101055511, 101055553, 101055554, 101055567, 101055568, 101055569, 101055574, 101055610, 101243728, 101243936, 101243969, 101244846, 101245924, 101246560, 101246742, 101246748, 101247106, 101247636, 101248272, 101248434, 101248503, 101248578, 101248824, 101248978, 101249128, 101249153, 101249261, 101249345, 101249620, 101250037, 101250348, 101250904, 101251029, 101251082, 101251148, 101251487, 101251742, 101251784, 101252048, 101252168, 101252325, 101252472, 101252640, 101252664, 101252800, 101252807, 101253033, 101253414, 101253542, 101253713, 101254007, 101254024, 101254304, 101254520, 101254954, 101255147, 101255223, 101256155, 101256326, 101256694, 101256741, 101256776, 101257209, 101257935, 101258928, 101259046, 101259687, 101259846, 101260337, 101260741, 101260909, 101260929, 101260998, 101261052, 101261079, 101261230, 101262135, 101262146, 101262841, 101262847, 101263053, 101263168, 101263275, 101263452, 101263623, 101263741, 101263794, 101263950, 101263977, 101263981, 101264245, 101264287, 101265062, 101265111, 101265124, 101265544, 101266219, 101266736, 101267110, 101267206, 101267400, 101267620, 101268409, 101268791, 104644922, 104646991, 104646997, 104647702, 104649609
Solanum_lycopersicum	cellular response to stress	30/1064	252/11461	0.1528654189444749	0.5118415151174552	TEs	543799, 100125910, 100147714, 101244966, 101246246, 101246823, 101248395, 101249085, 101249153, 101249380, 101253010, 101253520, 101254345, 101254520, 101255223, 101255935, 101256694, 101256776, 101257163, 101259907, 101259988, 101260143, 101260396, 101261808, 101262147, 101262304, 101264562, 101265143, 101265634, 101266220
Solanum_lycopersicum	organic substance transport	62/1064	563/11461	0.1565796740594303	0.5127041794546139	TEs	543530, 543531, 543533, 543535, 543690, 543958, 778283, 778289, 101244560, 101245110, 101245122, 101245440, 101245464, 101246374, 101246480, 101246648, 101246823, 101247715, 101248365, 101248576, 101248604, 101249289, 101249593, 101249834, 101250125, 101250141, 101252106, 101253108, 101253565, 101253699, 101254488, 101255592, 101255633, 101256162, 101256487, 101256602, 101257289, 101257400, 101257502, 101258028, 101258041, 101258202, 101259130, 101259614, 101260267, 101260279, 101260562, 101261442, 101261940, 101262059, 101262148, 101262784, 101263698, 101264697, 101264931, 101265657, 101266115, 101266540, 101267641, 101268038, 101268119, 104644740
Solanum_lycopersicum	posttranscriptional regulation of gene expression	8/1064	54/11461	0.1574589452672919	0.5127041794546139	TEs	543669, 101248578, 101248978, 101250348, 101252168, 101252807, 101253713, 101263168
Solanum_lycopersicum	purine nucleoside bisphosphate biosynthetic process	4/1064	23/11461	0.1594315009937166	0.5127041794546139	TEs	101254693, 101263147, 101264480, 101268205
Solanum_lycopersicum	ribonucleoside bisphosphate biosynthetic process	4/1064	23/11461	0.1594315009937166	0.5127041794546139	TEs	101254693, 101263147, 101264480, 101268205
Solanum_lycopersicum	regulation of actin filament polymerization	4/1064	23/11461	0.1594315009937166	0.5127041794546139	TEs	101244082, 101252768, 101259383, 101268090
Solanum_lycopersicum	nucleoside bisphosphate biosynthetic process	4/1064	23/11461	0.1594315009937166	0.5127041794546139	TEs	101254693, 101263147, 101264480, 101268205
Solanum_lycopersicum	cellular response to heat	4/1064	23/11461	0.1594315009937166	0.5127041794546139	TEs	100147714, 101248395, 101255223, 101260143
Solanum_lycopersicum	nuclear-transcribed mRNA catabolic process	6/1064	38/11461	0.1603838625313496	0.5136956085195117	TEs	100147714, 101243936, 101245924, 101247106, 101256741, 101263168
Solanum_lycopersicum	protein glycosylation	11/1064	77/11461	0.1625551767191833	0.5153344964076236	TEs	101246291, 101246823, 101249053, 101251206, 101251424, 101251860, 101256001, 101260790, 101263998, 101264448, 101264724
Solanum_lycopersicum	macromolecule glycosylation	11/1064	77/11461	0.1625551767191833	0.5153344964076236	TEs	101246291, 101246823, 101249053, 101251206, 101251424, 101251860, 101256001, 101260790, 101263998, 101264448, 101264724
Solanum_lycopersicum	negative regulation of cellular protein metabolic process	8/1064	55/11461	0.1648278275355817	0.5154783554485393	TEs	543962, 544001, 101248578, 101249153, 101252168, 101253713, 101256694, 101256776
Solanum_lycopersicum	negative regulation of protein metabolic process	8/1064	55/11461	0.1648278275355817	0.5154783554485393	TEs	543962, 544001, 101248578, 101249153, 101252168, 101253713, 101256694, 101256776
Solanum_lycopersicum	cellular protein localization	20/1064	160/11461	0.1683754197044757	0.5217482749060037	TEs	543535, 778283, 778289, 101245122, 101245440, 101246480, 101248576, 101248604, 101249289, 101252687, 101253565, 101253699, 101254488, 101257502, 101258028, 101260562, 101261940, 101262570, 101266540, 101267641
Solanum_lycopersicum	cellular macromolecule localization	20/1064	161/11461	0.1704461625041552	0.5217482749060037	TEs	543535, 778283, 778289, 101245122, 101245440, 101246480, 101248576, 101248604, 101249289, 101252687, 101253565, 101253699, 101254488, 101257502, 101258028, 101260562, 101261940, 101262570, 101266540, 101267641
Solanum_lycopersicum	regulation of catabolic process	6/1064	39/11461	0.1709980364065538	0.5217482749060037	TEs	778329, 101248578, 101253713, 101262146, 101263794, 101267620
Solanum_lycopersicum	regulation of biological process	188/1064	1855/11461	0.1754356413708674	0.5322581025477653	TEs	543669, 543733, 543842, 543885, 543939, 543958, 543962, 543985, 544001, 544014, 544176, 544240, 544256, 778329, 778355, 100037728, 100134882, 100147714, 100301919, 100301922, 100736437, 101055499, 101055511, 101055553, 101055554, 101055565, 101055567, 101055568, 101055569, 101055574, 101055610, 101243728, 101243936, 101243954, 101243968, 101243969, 101244082, 101244750, 101244843, 101244846, 101245924, 101246484, 101246560, 101246742, 101246748, 101246823, 101247106, 101247408, 101247636, 101248272, 101248434, 101248503, 101248578, 101248824, 101248978, 101249120, 101249128, 101249153, 101249261, 101249345, 101249620, 101250037, 101250317, 101250348, 101250798, 101250904, 101251015, 101251029, 101251082, 101251148, 101251487, 101251718, 101251726, 101251742, 101251784, 101252048, 101252168, 101252325, 101252392, 101252472, 101252609, 101252640, 101252664, 101252768, 101252800, 101252807, 101252907, 101253033, 101253414, 101253542, 101253713, 101253842, 101254007, 101254024, 101254304, 101254520, 101254677, 101254823, 101254954, 101255147, 101255223, 101256155, 101256162, 101256326, 101256688, 101256694, 101256741, 101256776, 101256951, 101257170, 101257209, 101257935, 101258260, 101258629, 101258843, 101258928, 101259046, 101259383, 101259687, 101259846, 101259988, 101260223, 101260337, 101260396, 101260741, 101260909, 101260929, 101260998, 101261052, 101261079, 101261230, 101261808, 101261853, 101261934, 101262093, 101262135, 101262146, 101262397, 101262524, 101262695, 101262841, 101262847, 101263053, 101263168, 101263275, 101263452, 101263623, 101263741, 101263794, 101263942, 101263950, 101263977, 101263981, 101264235, 101264242, 101264245, 101264287, 101264385, 101264443, 101265062, 101265108, 101265111, 101265124, 101265334, 101265454, 101265544, 101266219, 101266220, 101266436, 101266736, 101267110, 101267206, 101267295, 101267359, 101267400, 101267589, 101267620, 101267898, 101268090, 101268409, 101268791, 104644922, 104644926, 104646991, 104646997, 104647702, 104649609, 108511945
Solanum_lycopersicum	organic cyclic compound catabolic process	15/1064	115/11461	0.1929457842157109	0.5659091616765566	TEs	778267, 100147714, 101243936, 101245924, 101247106, 101250120, 101252168, 101254542, 101255711, 101256741, 101257377, 101258872, 101263168, 101264551, 104648191
Solanum_lycopersicum	chaperone-mediated protein folding	5/1064	30/11461	0.1938404464493571	0.5659091616765566	TEs	101246246, 101253117, 101264364, 101264546, 101264667
Solanum_lycopersicum	aromatic amino acid family metabolic process	7/1064	46/11461	0.1943334593229339	0.5659091616765566	TEs	543912, 543985, 544154, 101252666, 101254542, 101257377, 101258500
Solanum_lycopersicum	mRNA catabolic process	7/1064	46/11461	0.1943334593229339	0.5659091616765566	TEs	100147714, 101243936, 101245924, 101247106, 101252168, 101256741, 101263168
Solanum_lycopersicum	regulation of macromolecule metabolic process	119/1064	1149/11461	0.1981592364492175	0.5751764850181833	TEs	543669, 543733, 543842, 543885, 543939, 543962, 544001, 544176, 544240, 544256, 778329, 100037728, 100134882, 100147714, 101055511, 101055553, 101055554, 101055567, 101055568, 101055569, 101055574, 101055610, 101243728, 101243936, 101243969, 101244846, 101245924, 101246560, 101246742, 101246748, 101247106, 101247636, 101248272, 101248434, 101248503, 101248578, 101248824, 101248978, 101249128, 101249153, 101249261, 101249345, 101249620, 101250037, 101250348, 101250904, 101251029, 101251082, 101251148, 101251487, 101251742, 101251784, 101252048, 101252168, 101252325, 101252472, 101252640, 101252664, 101252800, 101252807, 101253033, 101253542, 101253713, 101254007, 101254024, 101254304, 101254520, 101254954, 101255147, 101255223, 101256155, 101256326, 101256694, 101256741, 101256776, 101257209, 101257935, 101258928, 101259046, 101259687, 101259846, 101260337, 101260741, 101260909, 101260929, 101260998, 101261052, 101261079, 101262135, 101262146, 101262841, 101262847, 101263053, 101263168, 101263275, 101263452, 101263623, 101263741, 101263950, 101263977, 101263981, 101264245, 101264287, 101265062, 101265111, 101265124, 101265544, 101266219, 101266736, 101267110, 101267206, 101267400, 101268409, 101268791, 104644922, 104646991, 104646997, 104647702, 104649609
Solanum_lycopersicum	ribonucleoside bisphosphate metabolic process	7/1064	47/11461	0.2006931157023678	0.5757103486677937	TEs	543943, 101254693, 101255027, 101263147, 101264480, 101268205, 101268358
Solanum_lycopersicum	purine nucleoside bisphosphate metabolic process	7/1064	47/11461	0.2006931157023678	0.5757103486677937	TEs	543943, 101254693, 101255027, 101263147, 101264480, 101268205, 101268358
Solanum_lycopersicum	nucleoside bisphosphate metabolic process	7/1064	47/11461	0.2006931157023678	0.5757103486677937	TEs	543943, 101254693, 101255027, 101263147, 101264480, 101268205, 101268358
Solanum_lycopersicum	regulation of cellular process	169/1064	1666/11461	0.2009190478572166	0.5757103486677937	TEs	543669, 543733, 543842, 543885, 543939, 543958, 543962, 543985, 544001, 544014, 544176, 544240, 544256, 778329, 778355, 100037728, 100301919, 100301922, 101055499, 101055511, 101055553, 101055554, 101055565, 101055567, 101055568, 101055569, 101055610, 101243728, 101243954, 101243968, 101243969, 101244082, 101244750, 101244843, 101244846, 101245924, 101246484, 101246560, 101246742, 101246748, 101246823, 101247408, 101247636, 101248272, 101248434, 101248578, 101248824, 101249120, 101249128, 101249153, 101249261, 101249345, 101249620, 101250037, 101250317, 101250348, 101250798, 101250904, 101251015, 101251029, 101251082, 101251148, 101251487, 101251742, 101251784, 101252048, 101252168, 101252325, 101252472, 101252609, 101252640, 101252664, 101252768, 101252800, 101252807, 101252907, 101253033, 101253414, 101253542, 101253713, 101253842, 101254007, 101254024, 101254520, 101254677, 101254823, 101254954, 101255147, 101255223, 101256155, 101256162, 101256326, 101256694, 101256776, 101256951, 101257170, 101257209, 101257935, 101258260, 101258629, 101258843, 101258928, 101259046, 101259383, 101259687, 101259846, 101259988, 101260223, 101260337, 101260396, 101260741, 101260909, 101260929, 101260998, 101261052, 101261079, 101261230, 101261808, 101261853, 101262093, 101262135, 101262146, 101262397, 101262524, 101262695, 101262847, 101263053, 101263168, 101263275, 101263452, 101263623, 101263741, 101263794, 101263942, 101263950, 101263977, 101263981, 101264235, 101264242, 101264245, 101264385, 101264443, 101265062, 101265108, 101265111, 101265124, 101265334, 101265454, 101265544, 101266219, 101266220, 101266436, 101266736, 101267110, 101267295, 101267359, 101267400, 101267589, 101267620, 101268090, 101268409, 101268791, 104644922, 104644926, 104646991, 104646997, 104647702, 104649609, 108511945
Solanum_lycopersicum	DNA repair	15/1064	119/11461	0.2037042439321252	0.576739767335871	TEs	100125910, 101244966, 101249085, 101249153, 101253010, 101254345, 101255935, 101256694, 101256776, 101259907, 101259988, 101260396, 101262147, 101265143, 101265634
Solanum_lycopersicum	aromatic amino acid family biosynthetic process	5/1064	31/11461	0.203858799192545	0.576739767335871	TEs	543912, 543985, 544154, 101252666, 101258500
Solanum_lycopersicum	regulation of actin cytoskeleton organization	5/1064	31/11461	0.203858799192545	0.576739767335871	TEs	101244082, 101250317, 101252768, 101259383, 101268090
Solanum_lycopersicum	regulation of protein-containing complex assembly	5/1064	31/11461	0.203858799192545	0.576739767335871	TEs	543958, 101244082, 101252768, 101259383, 101268090
Solanum_lycopersicum	actin filament organization	7/1064	48/11461	0.2078684465859129	0.5823667016945947	TEs	101244082, 101250317, 101251745, 101252768, 101257507, 101259383, 101268090
Solanum_lycopersicum	biological regulation	210/1064	2099/11461	0.21191206743882	0.5823667016945947	TEs	543669, 543733, 543842, 543885, 543939, 543958, 543962, 543985, 544001, 544014, 544176, 544240, 544256, 778329, 778355, 100037728, 100134882, 100147714, 100301919, 100301922, 100736437, 101055499, 101055511, 101055553, 101055554, 101055565, 101055567, 101055568, 101055569, 101055574, 101055598, 101055610, 101243728, 101243936, 101243954, 101243968, 101243969, 101244082, 101244307, 101244750, 101244843, 101244846, 101244986, 101245671, 101245924, 101246484, 101246560, 101246742, 101246748, 101246823, 101247106, 101247130, 101247408, 101247636, 101248272, 101248434, 101248503, 101248578, 101248824, 101248978, 101249120, 101249128, 101249153, 101249219, 101249261, 101249345, 101249620, 101249958, 101250037, 101250141, 101250317, 101250348, 101250798, 101250904, 101251015, 101251029, 101251082, 101251148, 101251212, 101251487, 101251718, 101251726, 101251742, 101251784, 101252048, 101252168, 101252325, 101252392, 101252472, 101252609, 101252640, 101252664, 101252768, 101252798, 101252800, 101252807, 101252907, 101253033, 101253165, 101253414, 101253542, 101253713, 101253842, 101253979, 101254007, 101254024, 101254174, 101254304, 101254520, 101254677, 101254823, 101254954, 101255147, 101255223, 101256155, 101256162, 101256303, 101256326, 101256688, 101256694, 101256741, 101256776, 101256951, 101257170, 101257209, 101257935, 101258260, 101258629, 101258843, 101258928, 101259046, 101259383, 101259687, 101259846, 101259988, 101260143, 101260223, 101260337, 101260396, 101260741, 101260909, 101260929, 101260998, 101261052, 101261079, 101261230, 101261808, 101261853, 101261934, 101262093, 101262135, 101262146, 101262397, 101262524, 101262695, 101262841, 101262847, 101263053, 101263066, 101263168, 101263275, 101263452, 101263554, 101263623, 101263741, 101263794, 101263942, 101263950, 101263977, 101263981, 101264235, 101264242, 101264245, 101264287, 101264385, 101264443, 101265062, 101265108, 101265111, 101265124, 101265334, 101265454, 101265544, 101266219, 101266220, 101266436, 101266554, 101266736, 101267110, 101267206, 101267265, 101267295, 101267359, 101267400, 101267589, 101267620, 101267898, 101268090, 101268361, 101268399, 101268409, 101268791, 104644922, 104644926, 104646991, 104646997, 104647702, 104649609, 108511945, 109119707
Solanum_lycopersicum	regulation of nitrogen compound metabolic process	106/1064	1022/11461	0.2139354420205074	0.5823667016945947	TEs	543669, 543733, 543842, 543885, 543939, 543962, 544001, 544176, 544240, 544256, 778329, 100037728, 101055511, 101055553, 101055554, 101055567, 101055568, 101055569, 101055610, 101243728, 101243969, 101244846, 101245924, 101246560, 101246742, 101246748, 101247636, 101248272, 101248434, 101248578, 101248824, 101249128, 101249153, 101249261, 101249345, 101250037, 101250348, 101250904, 101251029, 101251082, 101251148, 101251487, 101251742, 101251784, 101252048, 101252168, 101252325, 101252472, 101252640, 101252664, 101252800, 101252807, 101253033, 101253542, 101253713, 101254007, 101254024, 101254520, 101254954, 101255147, 101255223, 101256155, 101256326, 101256694, 101256776, 101257209, 101257935, 101258928, 101259046, 101259687, 101259846, 101260337, 101260741, 101260909, 101260929, 101260998, 101261052, 101261079, 101262135, 101262146, 101262847, 101263053, 101263168, 101263275, 101263452, 101263623, 101263741, 101263950, 101263977, 101263981, 101264245, 101265062, 101265111, 101265124, 101265544, 101266219, 101266736, 101267110, 101267400, 101268409, 101268791, 104644922, 104646991, 104646997, 104647702, 104649609
Solanum_lycopersicum	regulation of cellular component size	5/1064	32/11461	0.2149675744510249	0.5823667016945947	TEs	101244082, 101252768, 101259383, 101263066, 101268090
Solanum_lycopersicum	regulation of actin filament-based process	5/1064	32/11461	0.2149675744510249	0.5823667016945947	TEs	101244082, 101250317, 101252768, 101259383, 101268090
Solanum_lycopersicum	regulation of anatomical structure size	5/1064	32/11461	0.2149675744510249	0.5823667016945947	TEs	101244082, 101252768, 101259383, 101263066, 101268090
Solanum_lycopersicum	regulation of primary metabolic process	107/1064	1032/11461	0.2158762451713407	0.5830615201908719	TEs	543669, 543733, 543842, 543885, 543939, 543962, 544001, 544176, 544240, 544256, 778329, 100037728, 101055511, 101055553, 101055554, 101055567, 101055568, 101055569, 101055610, 101243728, 101243969, 101244846, 101245924, 101246560, 101246742, 101246748, 101247636, 101248272, 101248434, 101248578, 101248824, 101249128, 101249153, 101249261, 101249345, 101250037, 101250348, 101250904, 101251029, 101251082, 101251148, 101251487, 101251742, 101251784, 101252048, 101252168, 101252325, 101252472, 101252640, 101252664, 101252800, 101252807, 101253033, 101253414, 101253542, 101253713, 101254007, 101254024, 101254520, 101254954, 101255147, 101255223, 101256155, 101256326, 101256694, 101256776, 101257209, 101257935, 101258928, 101259046, 101259687, 101259846, 101260337, 101260741, 101260909, 101260929, 101260998, 101261052, 101261079, 101262135, 101262146, 101262847, 101263053, 101263168, 101263275, 101263452, 101263623, 101263741, 101263950, 101263977, 101263981, 101264245, 101265062, 101265111, 101265124, 101265544, 101266219, 101266736, 101267110, 101267400, 101268409, 101268791, 104644922, 104646991, 104646997, 104647702, 104649609
Solanum_lycopersicum	protein folding	16/1064	129/11461	0.2208665958621145	0.5929571672694605	TEs	543572, 544205, 101246246, 101248395, 101253117, 101253904, 101257163, 101260143, 101262304, 101264364, 101264546, 101264667, 101265903, 101265944, 101267429, 101268307
Solanum_lycopersicum	peptidyl-threonine dephosphorylation	5/1064	33/11461	0.2270746804901992	0.6021157522989555	TEs	100316895, 101244329, 101250718, 101264352, 101264353
Solanum_lycopersicum	ion transmembrane transport	13/1064	102/11461	0.2282883065306086	0.6021157522989555	TEs	101248893, 101249219, 101252106, 101253108, 101253979, 101256303, 101257981, 101259773, 101260267, 101263066, 101268399, 104644740, 109119707
Solanum_lycopersicum	response to radiation	13/1064	102/11461	0.2282883065306086	0.6021157522989555	TEs	543733, 543985, 544176, 778329, 778355, 101254497, 101256951, 101257892, 101259988, 101260363, 101261151, 101262847, 101268893
Solanum_lycopersicum	negative regulation of biological process	29/1064	254/11461	0.2292555065144285	0.6021157522989555	TEs	543939, 543962, 544001, 100134882, 100147714, 101243936, 101245924, 101247106, 101247636, 101248578, 101248978, 101249120, 101249153, 101252168, 101253713, 101254304, 101256694, 101256741, 101256776, 101259383, 101259988, 101260396, 101260741, 101262093, 101262524, 101262847, 101263168, 101266219, 101268090
Solanum_lycopersicum	protein targeting	8/1064	56/11461	0.2413685770161092	0.6218544894881891	TEs	778283, 101245122, 101245440, 101246480, 101254488, 101260562, 101266540, 101267641
Solanum_lycopersicum	carbohydrate catabolic process	17/1064	142/11461	0.2460591052495722	0.6302774989982357	TEs	543514, 544125, 101244113, 101246061, 101246575, 101247969, 101252851, 101253120, 101253459, 101253756, 101257682, 101260282, 101260585, 101261266, 101262594, 101263458, 101263970
Solanum_lycopersicum	carbohydrate metabolic process	57/1064	532/11461	0.2507407645332692	0.6302774989982357	TEs	543514, 543587, 543731, 543798, 544014, 544033, 544125, 778260, 778329, 100191117, 101055611, 101244113, 101246061, 101246575, 101247762, 101247969, 101247990, 101248624, 101250134, 101252851, 101253120, 101253205, 101253459, 101253589, 101253756, 101254849, 101254878, 101256510, 101257269, 101257654, 101257682, 101257804, 101257875, 101257963, 101258977, 101260021, 101260208, 101260282, 101260313, 101260407, 101260450, 101260585, 101261266, 101262594, 101262611, 101262631, 101263151, 101263456, 101263458, 101263970, 101264724, 101264897, 101265902, 101266218, 101267484, 101267885, 101268423
Solanum_lycopersicum	nitrogen compound transport	50/1064	463/11461	0.2521894831968011	0.6302774989982357	TEs	543530, 543531, 543533, 543535, 543690, 543958, 778283, 778289, 101245110, 101245122, 101245440, 101245464, 101246374, 101246480, 101246823, 101247028, 101247715, 101248365, 101248576, 101248604, 101249289, 101249593, 101250125, 101252106, 101253108, 101253565, 101253699, 101254488, 101256162, 101256487, 101256602, 101257289, 101257502, 101258028, 101258202, 101259130, 101260562, 101261940, 101262059, 101262148, 101262784, 101263698, 101264931, 101265657, 101266115, 101266540, 101267641, 101268038, 101268119, 104644740
Solanum_lycopersicum	anion transport	22/1064	188/11461	0.2529461285808677	0.6302774989982357	TEs	543533, 101244560, 101246648, 101247028, 101248215, 101249834, 101251293, 101252106, 101253108, 101255839, 101257289, 101260267, 101262570, 101263066, 101263768, 101264697, 101266821, 101267718, 101268119, 101268640, 101268872, 104644740
Solanum_lycopersicum	regulation of biological quality	32/1064	286/11461	0.2562299593226742	0.6302774989982357	TEs	101055598, 101244082, 101244307, 101244843, 101244986, 101245671, 101248578, 101249219, 101249958, 101250141, 101250317, 101251212, 101252392, 101252768, 101252798, 101253165, 101253713, 101253979, 101254174, 101256303, 101258843, 101259383, 101260143, 101263066, 101263554, 101264385, 101266554, 101267265, 101268090, 101268361, 101268399, 109119707
Solanum_lycopersicum	macromolecule methylation	8/1064	59/11461	0.2568582827264427	0.6302774989982357	TEs	100134892, 101249566, 101250377, 101253343, 101253649, 101253790, 101261303, 101265938
Solanum_lycopersicum	dicarboxylic acid metabolic process	8/1064	59/11461	0.2568582827264427	0.6302774989982357	TEs	543912, 543943, 544154, 101243791, 101246028, 101249193, 101258500, 101264587
Solanum_lycopersicum	inorganic anion transport	18/1064	151/11461	0.2579003281973158	0.6302774989982357	TEs	543533, 101244560, 101246648, 101247028, 101248215, 101249834, 101251293, 101255839, 101257289, 101262570, 101263066, 101263768, 101264697, 101266821, 101267718, 101268119, 101268640, 101268872
Solanum_lycopersicum	RNA catabolic process	8/1064	60/11461	0.2634398229415092	0.6302774989982357	TEs	100147714, 101243936, 101245924, 101247106, 101252168, 101256741, 101263168, 101264551
Solanum_lycopersicum	response to endoplasmic reticulum stress	6/1064	40/11461	0.265167101132264	0.6302774989982357	TEs	101246246, 101246823, 101254520, 101257163, 101262304, 101266220
Solanum_lycopersicum	transport	109/1064	1068/11461	0.2685090810034126	0.6302774989982357	TEs	543530, 543531, 543533, 543535, 543690, 543958, 778283, 778289, 778355, 101244560, 101244625, 101245110, 101245122, 101245440, 101245464, 101246203, 101246374, 101246480, 101246648, 101246823, 101247028, 101247715, 101248215, 101248365, 101248576, 101248604, 101248893, 101248978, 101249219, 101249289, 101249593, 101249834, 101249958, 101250125, 101250141, 101250639, 101251293, 101251442, 101252023, 101252106, 101253108, 101253153, 101253565, 101253699, 101253979, 101254488, 101255592, 101255633, 101255839, 101256162, 101256303, 101256487, 101256526, 101256582, 101256602, 101257289, 101257400, 101257502, 101257981, 101258028, 101258041, 101258042, 101258202, 101258260, 101259130, 101259614, 101259773, 101259931, 101260267, 101260279, 101260562, 101260861, 101260978, 101261442, 101261668, 101261940, 101262059, 101262148, 101262189, 101262570, 101262784, 101263066, 101263205, 101263323, 101263698, 101263768, 101264235, 101264385, 101264697, 101264931, 101265454, 101265657, 101266115, 101266253, 101266307, 101266540, 101266821, 101267620, 101267641, 101267718, 101268038, 101268119, 101268361, 101268399, 101268640, 101268872, 104644740, 104647958, 109119707
Solanum_lycopersicum	regulation of localization	6/1064	41/11461	0.2713788948362528	0.6302774989982357	TEs	543958, 101252392, 101254677, 101263942, 101264235, 101266436
Solanum_lycopersicum	ethylene-activated signaling pathway	6/1064	41/11461	0.2713788948362528	0.6302774989982357	TEs	101055565, 101246484, 101264242, 101267295, 101267589, 108511945
Solanum_lycopersicum	establishment of localization	111/1064	1086/11461	0.2715445710318306	0.6302774989982357	TEs	543530, 543531, 543533, 543535, 543690, 543958, 778283, 778289, 778355, 101244560, 101244625, 101245110, 101245122, 101245440, 101245464, 101246203, 101246374, 101246480, 101246648, 101246823, 101247028, 101247715, 101248215, 101248365, 101248576, 101248604, 101248893, 101248978, 101249219, 101249289, 101249593, 101249834, 101249958, 101250125, 101250141, 101250639, 101251293, 101251442, 101252023, 101252106, 101252687, 101253108, 101253153, 101253565, 101253699, 101253979, 101254488, 101255592, 101255633, 101255839, 101256162, 101256303, 101256487, 101256526, 101256582, 101256602, 101257289, 101257400, 101257502, 101257678, 101257981, 101258028, 101258041, 101258042, 101258202, 101258260, 101259130, 101259614, 101259773, 101259931, 101260267, 101260279, 101260562, 101260861, 101260978, 101261442, 101261668, 101261940, 101262059, 101262148, 101262189, 101262570, 101262784, 101263066, 101263205, 101263323, 101263698, 101263768, 101264235, 101264385, 101264697, 101264931, 101265454, 101265657, 101266115, 101266253, 101266307, 101266540, 101266821, 101267620, 101267641, 101267718, 101268038, 101268119, 101268361, 101268399, 101268640, 101268872, 104644740, 104647958, 109119707
Solanum_lycopersicum	response to cold	4/1064	24/11461	0.2744217930247578	0.6302774989982357	TEs	101055574, 101251726, 101265944, 101267429
Solanum_lycopersicum	regulation of actin polymerization or depolymerization	4/1064	24/11461	0.2744217930247578	0.6302774989982357	TEs	101244082, 101252768, 101259383, 101268090
Solanum_lycopersicum	regulation of actin filament organization	4/1064	24/11461	0.2744217930247578	0.6302774989982357	TEs	101244082, 101252768, 101259383, 101268090
Solanum_lycopersicum	regulation of protein polymerization	4/1064	24/11461	0.2744217930247578	0.6302774989982357	TEs	101244082, 101252768, 101259383, 101268090
Solanum_lycopersicum	glucan catabolic process	4/1064	24/11461	0.2744217930247578	0.6302774989982357	TEs	544125, 101244113, 101246575, 101252851
Solanum_lycopersicum	regulation of actin filament length	4/1064	24/11461	0.2744217930247578	0.6302774989982357	TEs	101244082, 101252768, 101259383, 101268090
Solanum_lycopersicum	defense response to fungus	15/1064	124/11461	0.2747893123774333	0.6302774989982357	TEs	543905, 543939, 778283, 101055531, 101244105, 101244558, 101246458, 101249280, 101250732, 101255316, 101259816, 101262241, 101262461, 101264970, 101266437
Solanum_lycopersicum	transmembrane transport	35/1064	315/11461	0.2777569546844436	0.6302774989982357	TEs	543530, 543531, 543533, 101244560, 101245464, 101246203, 101246648, 101248893, 101249219, 101249958, 101252106, 101253108, 101253699, 101253979, 101255839, 101256303, 101256526, 101257289, 101257981, 101258028, 101259773, 101260267, 101262059, 101262784, 101263066, 101263323, 101263768, 101266307, 101267641, 101268119, 101268399, 101268640, 101268872, 104644740, 109119707
Solanum_lycopersicum	response to fungus	15/1064	125/11461	0.2780598394197518	0.6302774989982357	TEs	543905, 543939, 778283, 101055531, 101244105, 101244558, 101246458, 101249280, 101250732, 101255316, 101259816, 101262241, 101262461, 101264970, 101266437
Solanum_lycopersicum	double-strand break repair	6/1064	42/11461	0.278597318968995	0.6302774989982357	TEs	101244966, 101249153, 101256694, 101256776, 101259907, 101260396
Solanum_lycopersicum	porphyrin-containing compound metabolic process	6/1064	42/11461	0.278597318968995	0.6302774989982357	TEs	543696, 778267, 101246752, 101247061, 101250511, 101258872
Solanum_lycopersicum	acetyl-CoA metabolic process	4/1064	25/11461	0.2849049550925036	0.6302774989982357	TEs	101254693, 101263147, 101264480, 101268205
Solanum_lycopersicum	positive regulation of cellular catabolic process	4/1064	25/11461	0.2849049550925036	0.6302774989982357	TEs	778329, 101248578, 101253713, 101262146
Solanum_lycopersicum	regulation of supramolecular fiber organization	4/1064	25/11461	0.2849049550925036	0.6302774989982357	TEs	101244082, 101252768, 101259383, 101268090
Solanum_lycopersicum	inorganic cation transmembrane transport	9/1064	67/11461	0.2855283971971873	0.6302774989982357	TEs	101248893, 101249219, 101253979, 101256303, 101257981, 101259773, 101263066, 101268399, 109119707
Solanum_lycopersicum	tetrapyrrole metabolic process	6/1064	43/11461	0.286754662820614	0.6314252920237166	TEs	543696, 778267, 101246752, 101247061, 101250511, 101258872
Solanum_lycopersicum	negative regulation of cellular biosynthetic process	9/1064	68/11461	0.2892186285938895	0.6331999795468141	TEs	101247636, 101248578, 101249153, 101252168, 101253713, 101256694, 101256776, 101260741, 101266219
Solanum_lycopersicum	response to light stimulus	12/1064	97/11461	0.2898104192740112	0.6331999795468141	TEs	543733, 543985, 544176, 778329, 778355, 101254497, 101256951, 101257892, 101260363, 101261151, 101262847, 101268893
Solanum_lycopersicum	positive regulation of catabolic process	4/1064	26/11461	0.2968236131937766	0.6398627696391309	TEs	778329, 101248578, 101253713, 101262146
Solanum_lycopersicum	negative regulation of biosynthetic process	9/1064	70/11461	0.2985481202439025	0.6398627696391309	TEs	101247636, 101248578, 101249153, 101252168, 101253713, 101256694, 101256776, 101260741, 101266219
Solanum_lycopersicum	galacturonan metabolic process	9/1064	71/11461	0.3041322537510645	0.6398627696391309	TEs	101246061, 101253120, 101253459, 101253756, 101257682, 101260282, 101260585, 101261266, 101263458
Solanum_lycopersicum	pectin metabolic process	9/1064	71/11461	0.3041322537510645	0.6398627696391309	TEs	101246061, 101253120, 101253459, 101253756, 101257682, 101260282, 101260585, 101261266, 101263458
Solanum_lycopersicum	cell wall modification	6/1064	45/11461	0.3056167814719339	0.6398627696391309	TEs	101246061, 101253120, 101257682, 101260282, 101260585, 101261266
Solanum_lycopersicum	energy derivation by oxidation of organic compounds	6/1064	45/11461	0.3056167814719339	0.6398627696391309	TEs	544033, 101244113, 101252851, 101257727, 101264887, 101267068
Solanum_lycopersicum	carbohydrate transport	4/1064	27/11461	0.3100112053086707	0.6421312214245654	TEs	101244560, 101249834, 101255592, 101264697
Solanum_lycopersicum	cation transmembrane transport	9/1064	72/11461	0.3102915969299913	0.6421312214245654	TEs	101248893, 101249219, 101253979, 101256303, 101257981, 101259773, 101263066, 101268399, 109119707
Solanum_lycopersicum	intracellular protein transport	27/1064	241/11461	0.3114243049732081	0.6429869021848685	TEs	543535, 543958, 778283, 778289, 101245122, 101245440, 101245464, 101246480, 101247715, 101248576, 101248604, 101249289, 101249593, 101250125, 101253565, 101253699, 101254488, 101257502, 101258028, 101259130, 101260562, 101261940, 101262148, 101264931, 101266115, 101266540, 101267641
Solanum_lycopersicum	phosphate ion transport	17/1064	146/11461	0.3143000617769105	0.6444754147506913	TEs	543533, 101244560, 101246648, 101247028, 101248215, 101249834, 101251293, 101255839, 101257289, 101262570, 101263768, 101264697, 101266821, 101267718, 101268119, 101268640, 101268872
Solanum_lycopersicum	response to stimulus	148/1064	1483/11461	0.3143079203929546	0.6444754147506913	TEs	543533, 543572, 543733, 543799, 543800, 543905, 543939, 543985, 544002, 544176, 544205, 778228, 778283, 778329, 778355, 100125909, 100125910, 100134882, 100147714, 100191138, 100316877, 100736467, 101055499, 101055531, 101055565, 101055574, 101244105, 101244558, 101244560, 101244912, 101244958, 101244966, 101246190, 101246246, 101246458, 101246484, 101246648, 101246823, 101246841, 101246998, 101247028, 101247544, 101247990, 101248107, 101248215, 101248395, 101248413, 101248836, 101249085, 101249153, 101249280, 101249380, 101249702, 101249834, 101250625, 101250732, 101250798, 101250847, 101251020, 101251293, 101251726, 101252048, 101252392, 101252520, 101252609, 101252772, 101252907, 101253010, 101253163, 101253520, 101254279, 101254327, 101254345, 101254475, 101254497, 101254520, 101254607, 101255223, 101255316, 101255839, 101255935, 101256347, 101256688, 101256694, 101256776, 101256951, 101257163, 101257289, 101257505, 101257668, 101257892, 101257963, 101258453, 101259816, 101259907, 101259988, 101260143, 101260337, 101260363, 101260396, 101261151, 101261808, 101261825, 101261934, 101262024, 101262147, 101262241, 101262263, 101262304, 101262461, 101262570, 101262631, 101262669, 101262815, 101262847, 101263030, 101263231, 101263456, 101263638, 101263751, 101263768, 101264562, 101264697, 101264970, 101265143, 101265376, 101265634, 101265944, 101266218, 101266220, 101266387, 101266437, 101266821, 101266972, 101267295, 101267429, 101267589, 101267627, 101267701, 101267718, 101267898, 101268119, 101268283, 101268307, 101268640, 101268872, 101268893, 108511945
Solanum_lycopersicum	histone modification	6/1064	46/11461	0.3161885332065913	0.6445095840796112	TEs	100134892, 101247636, 101250377, 101253033, 101260909, 101260929
Solanum_lycopersicum	covalent chromatin modification	6/1064	46/11461	0.3161885332065913	0.6445095840796112	TEs	100134892, 101247636, 101250377, 101253033, 101260909, 101260929
Solanum_lycopersicum	response to stress	104/1064	1028/11461	0.338197272039516	0.6731117775069877	TEs	543572, 543799, 543905, 543939, 544205, 778228, 778283, 100125910, 100134882, 100147714, 100191138, 100316877, 100736467, 101055499, 101055531, 101055565, 101055574, 101244105, 101244558, 101244912, 101244958, 101244966, 101246246, 101246458, 101246484, 101246823, 101246841, 101246998, 101247544, 101247990, 101248395, 101248413, 101248836, 101249085, 101249153, 101249280, 101249380, 101250625, 101250732, 101250798, 101251020, 101251726, 101252048, 101252520, 101252609, 101252772, 101252907, 101253010, 101253520, 101254279, 101254345, 101254475, 101254520, 101254607, 101255223, 101255316, 101255935, 101256347, 101256694, 101256776, 101257163, 101257505, 101257668, 101257963, 101258453, 101259816, 101259907, 101259988, 101260143, 101260337, 101260396, 101261808, 101261825, 101262024, 101262147, 101262241, 101262263, 101262304, 101262461, 101262631, 101262669, 101263030, 101263231, 101263456, 101263638, 101263751, 101264562, 101264970, 101265143, 101265376, 101265634, 101265944, 101266218, 101266220, 101266387, 101266437, 101267295, 101267429, 101267589, 101267627, 101267701, 101268283, 101268307, 108511945
Solanum_lycopersicum	monocarboxylic acid biosynthetic process	10/1064	82/11461	0.3391401436922203	0.6731117775069877	TEs	543912, 100316877, 101244092, 101253978, 101263024, 101263147, 101263535, 101264039, 101266607, 101268746
Solanum_lycopersicum	gene silencing by RNA	4/1064	29/11461	0.3395675745588942	0.6731117775069877	TEs	100134882, 101248978, 101252168, 101254304
Solanum_lycopersicum	regulation of intracellular signal transduction	4/1064	29/11461	0.3395675745588942	0.6731117775069877	TEs	101249120, 101256162, 101262847, 101265108
Solanum_lycopersicum	response to organonitrogen compound	4/1064	29/11461	0.3395675745588942	0.6731117775069877	TEs	543939, 101246246, 101262304, 101266220
Solanum_lycopersicum	maturation of LSU-rRNA	4/1064	29/11461	0.3395675745588942	0.6731117775069877	TEs	101253343, 101253649, 101256978, 101268074
Solanum_lycopersicum	cell cycle	7/1064	54/11461	0.3430678075453846	0.6757621225970539	TEs	543936, 544240, 101247883, 101250904, 101255264, 101261853, 101265816
Solanum_lycopersicum	DNA metabolic process	19/1064	166/11461	0.3439281496439145	0.6757621225970539	TEs	100125910, 101244966, 101249085, 101249153, 101249620, 101250576, 101253010, 101254345, 101255935, 101256694, 101256776, 101259907, 101259988, 101260396, 101262093, 101262147, 101265143, 101265150, 101265634
Solanum_lycopersicum	gene silencing	4/1064	30/11461	0.3556444854761013	0.6892388570337963	TEs	100134882, 101248978, 101252168, 101254304
Solanum_lycopersicum	meiotic cell cycle process	4/1064	30/11461	0.3556444854761013	0.6892388570337963	TEs	101262093, 101262524, 101265150, 101265872
Solanum_lycopersicum	negative regulation of macromolecule metabolic process	20/1064	180/11461	0.3659020772707356	0.7034762517850272	TEs	543962, 544001, 100134882, 100147714, 101243936, 101245924, 101247106, 101247636, 101248578, 101248978, 101249153, 101252168, 101253713, 101254304, 101256694, 101256741, 101256776, 101260741, 101263168, 101266219
Solanum_lycopersicum	dephosphorylation	11/1064	93/11461	0.3695513272647786	0.704616931218453	TEs	544014, 100316895, 101244329, 101250280, 101250718, 101256136, 101260566, 101264184, 101264330, 101264352, 101264353
Solanum_lycopersicum	response to nitrogen compound	5/1064	35/11461	0.3720125184956486	0.704616931218453	TEs	543939, 101246246, 101247028, 101262304, 101266220
Solanum_lycopersicum	RNA methylation	5/1064	35/11461	0.3720125184956486	0.704616931218453	TEs	101249566, 101253343, 101253649, 101253790, 101261303
Solanum_lycopersicum	mitochondrial transport	8/1064	64/11461	0.3830956869914198	0.7165011384316513	TEs	101249219, 101253108, 101253699, 101253979, 101258028, 101268399, 104644740, 109119707
Solanum_lycopersicum	anion transmembrane transport	5/1064	37/11461	0.3863989496692421	0.7181718523997971	TEs	101252106, 101253108, 101260267, 101263066, 104644740
Solanum_lycopersicum	cellular response to chemical stimulus	5/1064	38/11461	0.3951485087182361	0.7298817495745932	TEs	543939, 101246246, 101247028, 101256951, 101264562
Solanum_lycopersicum	fatty acid biosynthetic process	8/1064	67/11461	0.4004728566999209	0.7370657272158129	TEs	101244092, 101253978, 101263024, 101263147, 101263535, 101264039, 101266607, 101268746
Solanum_lycopersicum	homeostatic process	17/1064	153/11461	0.4009872002931405	0.7370657272158129	TEs	101244843, 101244986, 101245671, 101249219, 101249958, 101251212, 101253165, 101253979, 101254174, 101256303, 101258843, 101263066, 101263554, 101266554, 101268361, 101268399, 109119707
Solanum_lycopersicum	organic substance catabolic process	66/1064	645/11461	0.4016526790598801	0.7370657272158129	TEs	543514, 544014, 544125, 544135, 778267, 100147714, 100301919, 100301922, 100316877, 101243936, 101243954, 101244113, 101244700, 101245359, 101245649, 101245924, 101246061, 101246246, 101246347, 101246575, 101246751, 101246856, 101246998, 101247106, 101247969, 101248131, 101250120, 101250233, 101250374, 101250430, 101250524, 101251571, 101252168, 101252851, 101253120, 101253459, 101253520, 101253756, 101254327, 101254542, 101255057, 101255711, 101256741, 101257377, 101257682, 101258872, 101259656, 101260282, 101260363, 101260562, 101260585, 101261151, 101261266, 101262146, 101262304, 101262594, 101263168, 101263458, 101263970, 101264119, 101264551, 101264562, 101265687, 101266220, 101266742, 104648191
Solanum_lycopersicum	proteolysis	47/1064	452/11461	0.4078638384825324	0.7386729711659329	TEs	543966, 544135, 101243714, 101243954, 101244701, 101245359, 101245649, 101246246, 101246347, 101246751, 101246856, 101246987, 101246998, 101247669, 101248131, 101249390, 101250430, 101250819, 101251571, 101252200, 101252725, 101253520, 101253581, 101254520, 101255389, 101256043, 101256275, 101256929, 101257288, 101257445, 101257542, 101257664, 101258096, 101259656, 101260281, 101260562, 101260582, 101262146, 101262304, 101264562, 101265151, 101265753, 101266220, 101266742, 101267016, 101267342, 101268457
Solanum_lycopersicum	defense response	59/1064	578/11461	0.4187613050850193	0.7544558791380207	TEs	543905, 543939, 778228, 778283, 100134882, 100191138, 100736467, 101055499, 101055531, 101055565, 101244105, 101244558, 101246458, 101246484, 101246841, 101246998, 101247544, 101247990, 101248413, 101248836, 101249280, 101250625, 101250732, 101250798, 101252048, 101252520, 101252772, 101254279, 101254475, 101254607, 101255316, 101256347, 101257505, 101257668, 101257963, 101258453, 101259816, 101260337, 101261808, 101262024, 101262241, 101262263, 101262461, 101262631, 101262669, 101263030, 101263231, 101263456, 101263638, 101263751, 101264970, 101266218, 101266387, 101266437, 101267295, 101267589, 101267701, 101268283, 108511945
Solanum_lycopersicum	inorganic ion transmembrane transport	9/1064	75/11461	0.4210932537046278	0.7544558791380207	TEs	101248893, 101249219, 101253979, 101256303, 101257981, 101259773, 101263066, 101268399, 109119707
Solanum_lycopersicum	localization	114/1064	1147/11461	0.4211112792951592	0.7544558791380207	TEs	543530, 543531, 543533, 543535, 543690, 543958, 778283, 778289, 778355, 101244532, 101244560, 101244625, 101245110, 101245122, 101245440, 101245464, 101246203, 101246374, 101246480, 101246648, 101246823, 101247028, 101247715, 101248215, 101248365, 101248576, 101248604, 101248893, 101248978, 101249219, 101249289, 101249593, 101249834, 101249958, 101250125, 101250141, 101250639, 101251293, 101251442, 101252023, 101252106, 101252687, 101253108, 101253153, 101253565, 101253699, 101253979, 101254488, 101255592, 101255633, 101255839, 101256162, 101256303, 101256487, 101256526, 101256582, 101256602, 101257289, 101257400, 101257502, 101257678, 101257981, 101258028, 101258041, 101258042, 101258202, 101258260, 101259130, 101259614, 101259773, 101259931, 101260267, 101260279, 101260562, 101260861, 101260977, 101260978, 101261442, 101261668, 101261940, 101262059, 101262148, 101262189, 101262570, 101262784, 101263066, 101263205, 101263323, 101263698, 101263768, 101264235, 101264385, 101264697, 101264931, 101265454, 101265657, 101266115, 101266253, 101266307, 101266540, 101266821, 101267620, 101267641, 101267718, 101268038, 101268119, 101268361, 101268399, 101268594, 101268640, 101268872, 104644740, 104647958, 109119707
Solanum_lycopersicum	macromolecule modification	132/1064	1335/11461	0.4220978248721896	0.754710910871475	TEs	543735, 544176, 778329, 778355, 100134892, 100316895, 100529134, 100736467, 101055499, 101243954, 101244329, 101244750, 101244753, 101244817, 101244877, 101245194, 101245527, 101246291, 101246458, 101246480, 101246751, 101246823, 101246856, 101247296, 101247544, 101247636, 101247700, 101247893, 101248131, 101249053, 101249380, 101249566, 101250134, 101250280, 101250348, 101250377, 101250670, 101250718, 101250732, 101250798, 101251015, 101251148, 101251157, 101251206, 101251424, 101251803, 101251860, 101251917, 101252694, 101253033, 101253343, 101253412, 101253414, 101253485, 101253520, 101253649, 101253790, 101253904, 101253949, 101254312, 101254389, 101254419, 101254488, 101254543, 101254823, 101255113, 101255406, 101256001, 101256136, 101256183, 101256411, 101256467, 101256832, 101257245, 101257311, 101257492, 101257804, 101258096, 101258260, 101258453, 101258902, 101259112, 101259507, 101259816, 101260223, 101260566, 101260790, 101260909, 101260929, 101261303, 101261787, 101262146, 101262241, 101262397, 101262847, 101263332, 101263358, 101263452, 101263457, 101263638, 101263751, 101263832, 101263998, 101264330, 101264352, 101264353, 101264364, 101264448, 101264667, 101264724, 101264970, 101265327, 101265334, 101265454, 101265634, 101265713, 101265938, 101266437, 101266540, 101266665, 101267016, 101267109, 101267342, 101267344, 101267854, 101267907, 101268074, 101268362, 101268400, 101268423, 101268747, 104644926
Solanum_lycopersicum	protein dephosphorylation	9/1064	76/11461	0.4254542363686373	0.7591937870530173	TEs	100316895, 101244329, 101250280, 101250718, 101256136, 101260566, 101264330, 101264352, 101264353
Solanum_lycopersicum	negative regulation of metabolic process	20/1064	184/11461	0.441733759885718	0.7758545802314968	TEs	543962, 544001, 100134882, 100147714, 101243936, 101245924, 101247106, 101247636, 101248578, 101248978, 101249153, 101252168, 101253713, 101254304, 101256694, 101256741, 101256776, 101260741, 101263168, 101266219
Solanum_lycopersicum	endocytosis	6/1064	47/11461	0.4433941811615309	0.776276672702685	TEs	778355, 101248978, 101253153, 101258260, 101264235, 101265454
Solanum_lycopersicum	nucleobase-containing compound catabolic process	10/1064	84/11461	0.4468405171213427	0.7785992573968992	TEs	100147714, 101243936, 101245924, 101247106, 101252168, 101255711, 101256741, 101263168, 101264551, 104648191
Solanum_lycopersicum	cellular protein modification process	113/1064	1142/11461	0.4518975761075383	0.7814313601256939	TEs	543735, 544176, 778329, 778355, 100134892, 100316895, 100529134, 100736467, 101055499, 101243954, 101244329, 101244750, 101244817, 101244877, 101246291, 101246458, 101246480, 101246751, 101246823, 101246856, 101247296, 101247544, 101247636, 101247700, 101248131, 101249053, 101249380, 101250280, 101250348, 101250377, 101250670, 101250718, 101250732, 101250798, 101251015, 101251148, 101251157, 101251206, 101251424, 101251803, 101251860, 101251917, 101252694, 101253033, 101253412, 101253414, 101253520, 101253904, 101254389, 101254419, 101254488, 101254543, 101254823, 101255113, 101255406, 101256001, 101256136, 101256183, 101256411, 101256467, 101257245, 101257311, 101257492, 101257804, 101258096, 101258260, 101258453, 101258902, 101259112, 101259816, 101260223, 101260566, 101260790, 101260909, 101260929, 101261787, 101262146, 101262241, 101262397, 101262847, 101263332, 101263358, 101263452, 101263638, 101263751, 101263832, 101263998, 101264330, 101264352, 101264353, 101264364, 101264448, 101264667, 101264724, 101264970, 101265327, 101265334, 101265454, 101265713, 101265938, 101266437, 101266540, 101266665, 101267016, 101267109, 101267342, 101267344, 101267854, 101267907, 101268362, 101268400, 101268747, 104644926
Solanum_lycopersicum	chemical homeostasis	15/1064	135/11461	0.45442152279681	0.7814313601256939	TEs	101244986, 101245671, 101249219, 101249958, 101251212, 101253165, 101253979, 101254174, 101256303, 101263066, 101263554, 101266554, 101268361, 101268399, 109119707
Solanum_lycopersicum	establishment of protein localization	38/1064	365/11461	0.4627188310142115	0.7894026655792202	TEs	543535, 543690, 543958, 778283, 778289, 101245110, 101245122, 101245440, 101245464, 101246374, 101246480, 101246823, 101247715, 101248576, 101248604, 101249289, 101249593, 101250125, 101252687, 101253565, 101253699, 101254488, 101256162, 101256487, 101256602, 101257502, 101258028, 101258202, 101259130, 101260562, 101261940, 101262148, 101263698, 101264931, 101265657, 101266115, 101266540, 101267641
Solanum_lycopersicum	macromolecule localization	41/1064	398/11461	0.481389137816086	0.8056757590071183	TEs	543535, 543690, 543958, 778283, 778289, 101245110, 101245122, 101245440, 101245464, 101246374, 101246480, 101246823, 101247715, 101248576, 101248604, 101249289, 101249593, 101250125, 101252687, 101253565, 101253699, 101254488, 101256162, 101256487, 101256602, 101257502, 101258028, 101258202, 101259130, 101260562, 101260977, 101261940, 101262148, 101262570, 101263698, 101264931, 101265657, 101266115, 101266540, 101267641, 101268594
Solanum_lycopersicum	protein modification process	113/1064	1149/11461	0.4862733494742166	0.8110604000558762	TEs	543735, 544176, 778329, 778355, 100134892, 100316895, 100529134, 100736467, 101055499, 101243954, 101244329, 101244750, 101244817, 101244877, 101246291, 101246458, 101246480, 101246751, 101246823, 101246856, 101247296, 101247544, 101247636, 101247700, 101248131, 101249053, 101249380, 101250280, 101250348, 101250377, 101250670, 101250718, 101250732, 101250798, 101251015, 101251148, 101251157, 101251206, 101251424, 101251803, 101251860, 101251917, 101252694, 101253033, 101253412, 101253414, 101253520, 101253904, 101254389, 101254419, 101254488, 101254543, 101254823, 101255113, 101255406, 101256001, 101256136, 101256183, 101256411, 101256467, 101257245, 101257311, 101257492, 101257804, 101258096, 101258260, 101258453, 101258902, 101259112, 101259816, 101260223, 101260566, 101260790, 101260909, 101260929, 101261787, 101262146, 101262241, 101262397, 101262847, 101263332, 101263358, 101263452, 101263638, 101263751, 101263832, 101263998, 101264330, 101264352, 101264353, 101264364, 101264448, 101264667, 101264724, 101264970, 101265327, 101265334, 101265454, 101265713, 101265938, 101266437, 101266540, 101266665, 101267016, 101267109, 101267342, 101267344, 101267854, 101267907, 101268362, 101268400, 101268747, 104644926
Solanum_lycopersicum	pigment metabolic process	7/1064	58/11461	0.4914180200696828	0.8165942563983205	TEs	544133, 778267, 100322875, 101246752, 101247061, 101250511, 101258872
Solanum_lycopersicum	protein localization to membrane	7/1064	60/11461	0.5008499475924625	0.8307232896988154	TEs	101245440, 101246480, 101252687, 101253565, 101254488, 101262570, 101266540
Solanum_lycopersicum	regulation of cellular protein metabolic process	19/1064	176/11461	0.5113708666096057	0.8403778579944624	TEs	543669, 543962, 544001, 544240, 778329, 101248578, 101249153, 101250037, 101250348, 101252168, 101252807, 101253713, 101256326, 101256694, 101256776, 101262146, 101263168, 101263741, 101263977
Solanum_lycopersicum	negative regulation of cellular process	19/1064	176/11461	0.5113708666096057	0.8403778579944624	TEs	543962, 544001, 101247636, 101248578, 101249120, 101249153, 101252168, 101253713, 101256694, 101256776, 101259383, 101259988, 101260396, 101260741, 101262093, 101262524, 101262847, 101266219, 101268090
Solanum_lycopersicum	protein transport	37/1064	360/11461	0.5177499527030698	0.8440128272530264	TEs	543535, 543690, 543958, 778283, 778289, 101245110, 101245122, 101245440, 101245464, 101246374, 101246480, 101246823, 101247715, 101248576, 101248604, 101249289, 101249593, 101250125, 101253565, 101253699, 101254488, 101256162, 101256487, 101256602, 101257502, 101258028, 101258202, 101259130, 101260562, 101261940, 101262148, 101263698, 101264931, 101265657, 101266115, 101266540, 101267641
Solanum_lycopersicum	regulation of protein metabolic process	19/1064	181/11461	0.5201913510250755	0.8440128272530264	TEs	543669, 543962, 544001, 544240, 778329, 101248578, 101249153, 101250037, 101250348, 101252168, 101252807, 101253713, 101256326, 101256694, 101256776, 101262146, 101263168, 101263741, 101263977
Solanum_lycopersicum	rRNA processing	13/1064	119/11461	0.5240137838112222	0.8471398240998782	TEs	101243936, 101249566, 101250602, 101253343, 101253649, 101253790, 101255071, 101256978, 101260729, 101260741, 101264059, 101265348, 101268074
Solanum_lycopersicum	coumarin metabolic process	8/1064	69/11461	0.5288356421578526	0.8472743084034413	TEs	543800, 544002, 100125909, 101246190, 101254497, 101257892, 101260363, 101261151
Solanum_lycopersicum	coumarin biosynthetic process	8/1064	69/11461	0.5288356421578526	0.8472743084034413	TEs	543800, 544002, 100125909, 101246190, 101254497, 101257892, 101260363, 101261151
Solanum_lycopersicum	response to molecule of fungal origin	8/1064	69/11461	0.5288356421578526	0.8472743084034413	TEs	543800, 544002, 100125909, 101246190, 101254497, 101257892, 101260363, 101261151
Solanum_lycopersicum	rRNA metabolic process	13/1064	122/11461	0.5329601170064391	0.848981491450416	TEs	101243936, 101249566, 101250602, 101253343, 101253649, 101253790, 101255071, 101256978, 101260729, 101260741, 101264059, 101265348, 101268074
Solanum_lycopersicum	protein targeting to membrane	4/1064	32/11461	0.5344372836757778	0.848981491450416	TEs	101245440, 101246480, 101254488, 101266540
Solanum_lycopersicum	protein localization	40/1064	393/11461	0.5354258426567013	0.848981491450416	TEs	543535, 543690, 543958, 778283, 778289, 101245110, 101245122, 101245440, 101245464, 101246374, 101246480, 101246823, 101247715, 101248576, 101248604, 101249289, 101249593, 101250125, 101252687, 101253565, 101253699, 101254488, 101256162, 101256487, 101256602, 101257502, 101258028, 101258202, 101259130, 101260562, 101260977, 101261940, 101262148, 101262570, 101263698, 101264931, 101265657, 101266115, 101266540, 101267641
Solanum_lycopersicum	peptidyl-serine modification	8/1064	71/11461	0.5365487054468513	0.848981491450416	TEs	101244750, 101250798, 101251015, 101252694, 101258260, 101260223, 101265334, 101265454
Solanum_lycopersicum	peptidyl-serine phosphorylation	8/1064	71/11461	0.5365487054468513	0.848981491450416	TEs	101244750, 101250798, 101251015, 101252694, 101258260, 101260223, 101265334, 101265454
Solanum_lycopersicum	glycerolipid biosynthetic process	8/1064	72/11461	0.5411536781809705	0.8547551029925576	TEs	544014, 101246219, 101247110, 101249615, 101255984, 101261230, 101264840, 101268400
Solanum_lycopersicum	lipid catabolic process	8/1064	73/11461	0.546219073818534	0.8570821376974124	TEs	100301919, 100301922, 100316877, 101244700, 101250374, 101255057, 101260363, 101261151
Solanum_lycopersicum	organic anion transport	4/1064	34/11461	0.552082963516132	0.8600863271027323	TEs	101252106, 101253108, 101260267, 104644740
Solanum_lycopersicum	organic acid biosynthetic process	23/1064	222/11461	0.5589922015632579	0.8619203683999243	TEs	543912, 543985, 544154, 544281, 100316877, 101244092, 101244293, 101246028, 101252666, 101253940, 101253978, 101254497, 101254608, 101257892, 101258500, 101263024, 101263147, 101263535, 101264039, 101264587, 101265999, 101266607, 101268746
Solanum_lycopersicum	cellular carbohydrate catabolic process	4/1064	35/11461	0.5620338667374523	0.8619203683999243	TEs	544125, 101244113, 101246575, 101252851
Solanum_lycopersicum	abscisic acid-activated signaling pathway	4/1064	36/11461	0.5725968529331672	0.8662882536879153	TEs	543985, 101247408, 101250037, 101263741
Solanum_lycopersicum	intracellular protein transmembrane transport	4/1064	36/11461	0.5725968529331672	0.8662882536879153	TEs	101245464, 101253699, 101258028, 101267641
Solanum_lycopersicum	regulation of signal transduction	9/1064	84/11461	0.5737189246997563	0.8662882536879153	TEs	543939, 543985, 101249120, 101252609, 101252907, 101256162, 101261808, 101262847, 101265108
Solanum_lycopersicum	cellular aromatic compound metabolic process	128/1064	1321/11461	0.5794635075004176	0.8662882536879153	TEs	543696, 543800, 543912, 543943, 543985, 544002, 544154, 544264, 778267, 100125909, 100125910, 100147714, 101055598, 101243936, 101244307, 101244753, 101244846, 101244966, 101245194, 101245527, 101245924, 101245999, 101246145, 101246190, 101246752, 101246918, 101247061, 101247106, 101247241, 101247893, 101248023, 101248213, 101248459, 101249085, 101249153, 101249566, 101249620, 101250120, 101250348, 101250511, 101250576, 101250602, 101250819, 101250966, 101252168, 101252328, 101252666, 101252798, 101253010, 101253343, 101253485, 101253649, 101253761, 101253789, 101253790, 101253949, 101254024, 101254304, 101254312, 101254345, 101254497, 101254542, 101254627, 101254693, 101255027, 101255071, 101255279, 101255700, 101255711, 101255935, 101256011, 101256694, 101256741, 101256776, 101256832, 101256978, 101257377, 101257430, 101257698, 101257892, 101258500, 101258872, 101259507, 101259530, 101259687, 101259817, 101259907, 101259988, 101260363, 101260396, 101260729, 101260741, 101261151, 101261303, 101262093, 101262147, 101262245, 101262391, 101262594, 101263053, 101263060, 101263130, 101263147, 101263168, 101263417, 101263457, 101263950, 101264059, 101264480, 101264551, 101264724, 101265143, 101265150, 101265317, 101265348, 101265634, 101265686, 101265922, 101267264, 101267330, 101267583, 101267587, 101268074, 101268205, 101268358, 101268893, 104648191, 109120336
Solanum_lycopersicum	regulation of cytoskeleton organization	5/1064	44/11461	0.5996724927905077	0.8832079218364314	TEs	101244082, 101250317, 101252768, 101259383, 101268090
Solanum_lycopersicum	glutamine family amino acid metabolic process	5/1064	45/11461	0.6060579262668782	0.888222600135392	TEs	543912, 544281, 101244293, 101246028, 101257698
Solanum_lycopersicum	establishment of protein localization to membrane	5/1064	46/11461	0.6130044875836781	0.8929379120477945	TEs	101245440, 101246480, 101252687, 101254488, 101266540
Solanum_lycopersicum	polysaccharide metabolic process	20/1064	196/11461	0.6196788960726574	0.8978815771295878	TEs	543514, 544033, 544125, 100191117, 101244113, 101246061, 101246575, 101250134, 101252851, 101253120, 101253459, 101253756, 101257682, 101260282, 101260407, 101260585, 101261266, 101263458, 101263970, 101268423
Solanum_lycopersicum	chromatin organization	12/1064	112/11461	0.621727149238554	0.8993917013256751	TEs	100134892, 101243728, 101247636, 101247954, 101250377, 101253033, 101260909, 101260929, 101263623, 101263831, 101264987, 101267400
Solanum_lycopersicum	macromolecule metabolic process	265/1064	2785/11461	0.6257993131412629	0.9038200096095138	TEs	543514, 543669, 543735, 543798, 543966, 544033, 544125, 544135, 544176, 778301, 778329, 778355, 100125910, 100134892, 100147714, 100191117, 100316895, 100529134, 100736467, 101055499, 101243714, 101243936, 101243954, 101244084, 101244113, 101244329, 101244556, 101244701, 101244750, 101244753, 101244817, 101244846, 101244877, 101244966, 101245194, 101245359, 101245527, 101245649, 101245893, 101245924, 101246061, 101246246, 101246291, 101246347, 101246458, 101246480, 101246575, 101246751, 101246823, 101246856, 101246918, 101246987, 101246998, 101247106, 101247241, 101247296, 101247532, 101247544, 101247636, 101247669, 101247700, 101247851, 101247893, 101248023, 101248131, 101248213, 101249053, 101249085, 101249153, 101249380, 101249390, 101249566, 101249573, 101249620, 101250134, 101250280, 101250348, 101250377, 101250430, 101250576, 101250602, 101250670, 101250718, 101250732, 101250798, 101250819, 101251015, 101251148, 101251157, 101251206, 101251424, 101251501, 101251571, 101251803, 101251860, 101251917, 101252168, 101252200, 101252328, 101252694, 101252725, 101252851, 101253010, 101253033, 101253120, 101253343, 101253412, 101253414, 101253459, 101253485, 101253520, 101253581, 101253649, 101253756, 101253789, 101253790, 101253904, 101253949, 101254024, 101254304, 101254312, 101254345, 101254389, 101254419, 101254488, 101254520, 101254543, 101254627, 101254823, 101255071, 101255113, 101255279, 101255389, 101255406, 101255700, 101255935, 101256001, 101256011, 101256043, 101256136, 101256183, 101256275, 101256411, 101256467, 101256694, 101256741, 101256776, 101256832, 101256929, 101256978, 101257245, 101257282, 101257288, 101257311, 101257430, 101257445, 101257492, 101257542, 101257664, 101257682, 101257804, 101258096, 101258260, 101258453, 101258872, 101258902, 101259112, 101259190, 101259507, 101259656, 101259687, 101259816, 101259907, 101259988, 101260223, 101260281, 101260282, 101260396, 101260407, 101260562, 101260566, 101260582, 101260585, 101260729, 101260741, 101260790, 101260909, 101260929, 101261266, 101261303, 101261787, 101262093, 101262146, 101262147, 101262241, 101262304, 101262397, 101262847, 101263053, 101263130, 101263168, 101263332, 101263358, 101263417, 101263452, 101263457, 101263458, 101263638, 101263751, 101263832, 101263950, 101263970, 101263998, 101264059, 101264268, 101264330, 101264352, 101264353, 101264364, 101264448, 101264551, 101264562, 101264667, 101264724, 101264970, 101265143, 101265150, 101265151, 101265327, 101265334, 101265348, 101265376, 101265413, 101265454, 101265634, 101265686, 101265713, 101265753, 101265922, 101265938, 101266220, 101266399, 101266437, 101266540, 101266665, 101266742, 101267016, 101267109, 101267264, 101267342, 101267344, 101267583, 101267854, 101267907, 101268074, 101268362, 101268400, 101268423, 101268457, 101268656, 101268747, 101268893, 104644926, 104648652, 109120336
Solanum_lycopersicum	protein catabolic process	12/1064	117/11461	0.6334846647720065	0.9066846227322068	TEs	101245359, 101245649, 101246246, 101246347, 101246998, 101248131, 101251571, 101258872, 101259656, 101262304, 101266220, 101266742
Solanum_lycopersicum	RNA processing	34/1064	341/11461	0.6357908121837663	0.9066846227322068	TEs	100147714, 101243936, 101246918, 101247241, 101248023, 101248213, 101249566, 101250348, 101250602, 101252328, 101253343, 101253649, 101253789, 101253790, 101254304, 101255071, 101255279, 101255700, 101256011, 101256832, 101256978, 101260729, 101260741, 101261303, 101263053, 101263417, 101263950, 101264059, 101265348, 101265686, 101265922, 101267583, 101268074, 109120336
Solanum_lycopersicum	glycerophospholipid biosynthetic process	7/1064	65/11461	0.6659625091127932	0.9244883278677595	TEs	544014, 101246219, 101247110, 101249615, 101255984, 101261230, 101268400
Solanum_lycopersicum	supramolecular fiber organization	7/1064	66/11461	0.6693868201449809	0.9249332568927555	TEs	101244082, 101250317, 101251745, 101252768, 101257507, 101259383, 101268090
Solanum_lycopersicum	cellular macromolecule catabolic process	28/1064	283/11461	0.6787631748166434	0.9326883117465717	TEs	543514, 544135, 100147714, 101243936, 101243954, 101245359, 101245649, 101245924, 101246246, 101246347, 101246751, 101246856, 101246998, 101247106, 101248131, 101252168, 101253520, 101256741, 101258872, 101259656, 101260562, 101262146, 101262304, 101263168, 101264551, 101264562, 101266220, 101266742
Solanum_lycopersicum	ribose phosphate biosynthetic process	8/1064	74/11461	0.685446040234369	0.9326883117465717	TEs	101254693, 101257698, 101259530, 101263060, 101263147, 101264480, 101267587, 101268205
Solanum_lycopersicum	hexose metabolic process	8/1064	75/11461	0.6875712260762541	0.9326883117465717	TEs	101247969, 101253205, 101253589, 101260313, 101262594, 101264724, 101265902, 101267885
Solanum_lycopersicum	regulation of cell communication	9/1064	85/11461	0.7056466790729593	0.9332072945136474	TEs	543939, 543985, 101249120, 101252609, 101252907, 101256162, 101261808, 101262847, 101265108
Solanum_lycopersicum	regulation of signaling	9/1064	85/11461	0.7056466790729593	0.9332072945136474	TEs	543939, 543985, 101249120, 101252609, 101252907, 101256162, 101261808, 101262847, 101265108
Solanum_lycopersicum	nucleoside phosphate biosynthetic process	9/1064	89/11461	0.7146445701921098	0.9381677617499944	TEs	101248459, 101254693, 101257698, 101259530, 101263060, 101263147, 101264480, 101267587, 101268205
Solanum_lycopersicum	nucleotide biosynthetic process	9/1064	89/11461	0.7146445701921098	0.9381677617499944	TEs	101248459, 101254693, 101257698, 101259530, 101263060, 101263147, 101264480, 101267587, 101268205
Solanum_lycopersicum	carboxylic acid biosynthetic process	21/1064	213/11461	0.7212218042019001	0.9399013016858581	TEs	543912, 543985, 544154, 544281, 100316877, 101244092, 101244293, 101246028, 101252666, 101253940, 101253978, 101254608, 101258500, 101263024, 101263147, 101263535, 101264039, 101264587, 101265999, 101266607, 101268746
Solanum_lycopersicum	proteasome-mediated ubiquitin-dependent protein catabolic process	10/1064	98/11461	0.7258062377954212	0.9431261287632363	TEs	101245359, 101245649, 101246246, 101246347, 101246998, 101248131, 101259656, 101262304, 101266220, 101266742
Solanum_lycopersicum	organic cyclic compound metabolic process	131/1064	1376/11461	0.729085678705758	0.9460124771595757	TEs	543696, 543800, 543912, 543943, 543985, 544002, 544154, 544264, 544281, 778267, 100125909, 100125910, 100147714, 101243936, 101244152, 101244293, 101244753, 101244846, 101244966, 101245194, 101245527, 101245924, 101245999, 101246145, 101246190, 101246752, 101246918, 101247061, 101247106, 101247241, 101247893, 101248023, 101248213, 101248459, 101249085, 101249150, 101249153, 101249566, 101249620, 101250120, 101250348, 101250511, 101250576, 101250602, 101250819, 101250966, 101251676, 101252168, 101252328, 101252666, 101253010, 101253343, 101253485, 101253649, 101253761, 101253789, 101253790, 101253949, 101254024, 101254144, 101254304, 101254312, 101254345, 101254497, 101254542, 101254627, 101254693, 101255027, 101255071, 101255279, 101255700, 101255711, 101255935, 101256011, 101256694, 101256741, 101256776, 101256832, 101256978, 101257377, 101257430, 101257698, 101257892, 101258500, 101258872, 101259507, 101259530, 101259687, 101259817, 101259907, 101259988, 101260363, 101260396, 101260729, 101260741, 101261151, 101261303, 101262093, 101262147, 101262245, 101262391, 101262393, 101262594, 101263053, 101263060, 101263130, 101263147, 101263168, 101263417, 101263457, 101263950, 101264059, 101264480, 101264551, 101264724, 101265143, 101265150, 101265348, 101265634, 101265686, 101265922, 101267264, 101267330, 101267583, 101267587, 101268074, 101268205, 101268358, 101268893, 104648191, 109120336
Solanum_lycopersicum	phenylpropanoid biosynthetic process	10/1064	101/11461	0.7327377676339533	0.9493732815431221	TEs	543800, 544002, 100125909, 101245999, 101246190, 101254497, 101257892, 101260363, 101261151, 101262245
Solanum_lycopersicum	negative regulation of nitrogen compound metabolic process	11/1064	110/11461	0.7414159609501572	0.9578408512853186	TEs	543962, 544001, 101247636, 101248578, 101249153, 101252168, 101253713, 101256694, 101256776, 101260741, 101266219
Solanum_lycopersicum	catabolic process	71/1064	740/11461	0.74346770701494	0.959105526798494	TEs	543514, 544014, 544125, 544135, 778267, 100147714, 100301919, 100301922, 100316877, 101243936, 101243954, 101244113, 101244700, 101244958, 101245359, 101245649, 101245924, 101246061, 101246246, 101246347, 101246575, 101246751, 101246856, 101246998, 101247106, 101247969, 101248131, 101250120, 101250233, 101250374, 101250430, 101250524, 101251571, 101252168, 101252851, 101253120, 101253459, 101253520, 101253756, 101254327, 101254542, 101255057, 101255711, 101256741, 101257377, 101257613, 101257682, 101257804, 101258872, 101259656, 101260282, 101260363, 101260562, 101260585, 101261151, 101261266, 101261825, 101262146, 101262304, 101262344, 101262594, 101263168, 101263458, 101263970, 101264119, 101264551, 101264562, 101265687, 101266220, 101266742, 104648191
Solanum_lycopersicum	cellular amino acid biosynthetic process	12/1064	121/11461	0.7530990930155227	0.9660773870793333	TEs	543912, 543985, 544154, 544281, 101244293, 101246028, 101252666, 101253940, 101254608, 101258500, 101264587, 101265999
Solanum_lycopersicum	phenylpropanoid metabolic process	13/1064	131/11461	0.7618313990423051	0.9660773870793333	TEs	543800, 544002, 100125909, 101245999, 101246190, 101250120, 101250819, 101254497, 101257892, 101260363, 101261151, 101262245, 101262391
Solanum_lycopersicum	methylation	13/1064	131/11461	0.7618313990423051	0.9660773870793333	TEs	100134892, 101249566, 101250377, 101253343, 101253649, 101253790, 101256796, 101261303, 101261924, 101263675, 101265317, 101265938, 101267240
Solanum_lycopersicum	secondary metabolic process	14/1064	141/11461	0.7697858686591588	0.9660773870793333	TEs	543800, 544002, 100125909, 101245999, 101246190, 101250120, 101250819, 101254497, 101257892, 101260363, 101260582, 101261151, 101262245, 101262391
Solanum_lycopersicum	protein transmembrane transport	4/1064	37/11461	0.7732925046116121	0.9660773870793333	TEs	101245464, 101253699, 101258028, 101267641
Solanum_lycopersicum	amino acid transmembrane transport	4/1064	37/11461	0.7732925046116121	0.9660773870793333	TEs	543530, 543531, 101262059, 101262784
Solanum_lycopersicum	regulation of defense response	4/1064	37/11461	0.7732925046116121	0.9660773870793333	TEs	543939, 100134882, 101252609, 101252907
Solanum_lycopersicum	regulation of reproductive process	4/1064	38/11461	0.7767205596264136	0.9660773870793333	TEs	101055499, 101251718, 101261853, 101262093
Solanum_lycopersicum	protein deubiquitination	4/1064	38/11461	0.7767205596264136	0.9660773870793333	TEs	101246751, 101258096, 101267016, 101267342
Solanum_lycopersicum	sulfur compound metabolic process	15/1064	152/11461	0.7780587111296345	0.9660773870793333	TEs	543943, 101253940, 101254693, 101255027, 101257804, 101258523, 101259576, 101262815, 101263147, 101264480, 101264587, 101266972, 101268205, 101268358, 109118854
Solanum_lycopersicum	intracellular transport	34/1064	351/11461	0.7791674702380553	0.9660773870793333	TEs	543535, 543690, 543958, 778283, 778289, 778355, 101245110, 101245122, 101245440, 101245464, 101246480, 101247715, 101248576, 101248604, 101249289, 101249593, 101250125, 101253565, 101253699, 101254488, 101256582, 101257502, 101258028, 101258202, 101259130, 101260562, 101261940, 101262148, 101264385, 101264931, 101266115, 101266540, 101267620, 101267641
Solanum_lycopersicum	diterpenoid metabolic process	4/1064	39/11461	0.7805809894148912	0.9660773870793333	TEs	101254497, 101257892, 101260363, 101261151
Solanum_lycopersicum	SCF-dependent proteasomal ubiquitin-dependent protein catabolic process	4/1064	39/11461	0.7805809894148912	0.9660773870793333	TEs	101246347, 101246998, 101248131, 101259656
Solanum_lycopersicum	lipid modification	4/1064	39/11461	0.7805809894148912	0.9660773870793333	TEs	101263024, 101263151, 101263535, 101264184
Solanum_lycopersicum	establishment of localization in cell	35/1064	364/11461	0.7833969957323715	0.9660773870793333	TEs	543535, 543690, 543958, 778283, 778289, 778355, 101245110, 101245122, 101245440, 101245464, 101246480, 101247715, 101248576, 101248604, 101249289, 101249593, 101250125, 101253565, 101253699, 101254488, 101256582, 101257502, 101257678, 101258028, 101258202, 101259130, 101260562, 101261940, 101262148, 101264385, 101264931, 101266115, 101266540, 101267620, 101267641
Solanum_lycopersicum	phosphatidylinositol biosynthetic process	4/1064	40/11461	0.7848248880848898	0.9660773870793333	TEs	544014, 101246219, 101261230, 101268400
Solanum_lycopersicum	tricarboxylic acid cycle	4/1064	40/11461	0.7848248880848898	0.9660773870793333	TEs	543943, 101243791, 101258745, 101263147
Solanum_lycopersicum	ncRNA processing	17/1064	174/11461	0.7922215748762487	0.9660773870793333	TEs	101243936, 101248213, 101249566, 101250348, 101250602, 101253343, 101253649, 101253790, 101255071, 101256832, 101256978, 101260729, 101260741, 101261303, 101264059, 101265348, 101268074
Solanum_lycopersicum	cellular lipid catabolic process	4/1064	42/11461	0.7942762964957888	0.9660773870793333	TEs	100316877, 101244700, 101260363, 101261151
Solanum_lycopersicum	RNA modification	18/1064	184/11461	0.797532300592142	0.9660773870793333	TEs	101244753, 101245194, 101245527, 101247893, 101249566, 101250348, 101253343, 101253485, 101253649, 101253790, 101253949, 101254312, 101256832, 101259507, 101261303, 101263457, 101265634, 101268074
Solanum_lycopersicum	nucleobase-containing compound transport	5/1064	48/11461	0.8009700835637124	0.9660773870793333	TEs	543690, 101248576, 101252106, 101253108, 104644740
Solanum_lycopersicum	amino acid transport	5/1064	48/11461	0.8009700835637124	0.9660773870793333	TEs	543530, 543531, 101262059, 101262784, 101268038
Solanum_lycopersicum	nitrogen compound metabolic process	300/1064	3194/11461	0.8016687831436315	0.9660773870793333	TEs	543696, 543735, 543798, 543912, 543943, 543966, 543985, 544085, 544135, 544154, 544176, 544281, 778267, 778301, 778329, 778355, 100125910, 100134892, 100147714, 100316895, 100529134, 100736467, 101055499, 101055598, 101243714, 101243936, 101243954, 101244012, 101244084, 101244092, 101244293, 101244307, 101244329, 101244556, 101244701, 101244750, 101244753, 101244817, 101244846, 101244877, 101244966, 101245194, 101245359, 101245527, 101245649, 101245893, 101245924, 101246028, 101246145, 101246246, 101246291, 101246347, 101246458, 101246480, 101246751, 101246752, 101246823, 101246856, 101246918, 101246987, 101246998, 101247061, 101247106, 101247110, 101247241, 101247296, 101247532, 101247544, 101247636, 101247669, 101247700, 101247851, 101247893, 101248023, 101248029, 101248131, 101248213, 101248320, 101248459, 101249053, 101249085, 101249153, 101249380, 101249390, 101249413, 101249566, 101249573, 101249620, 101250233, 101250280, 101250348, 101250377, 101250430, 101250511, 101250524, 101250576, 101250602, 101250670, 101250718, 101250732, 101250798, 101250819, 101251015, 101251148, 101251157, 101251206, 101251424, 101251571, 101251803, 101251860, 101251917, 101252168, 101252200, 101252328, 101252666, 101252694, 101252725, 101252798, 101252842, 101253010, 101253033, 101253343, 101253412, 101253414, 101253485, 101253520, 101253581, 101253649, 101253789, 101253790, 101253904, 101253940, 101253949, 101253978, 101254024, 101254304, 101254312, 101254327, 101254345, 101254389, 101254419, 101254488, 101254520, 101254542, 101254543, 101254608, 101254627, 101254693, 101254823, 101255027, 101255071, 101255113, 101255279, 101255389, 101255406, 101255700, 101255711, 101255935, 101256001, 101256011, 101256043, 101256136, 101256183, 101256275, 101256411, 101256467, 101256694, 101256741, 101256776, 101256832, 101256929, 101256978, 101257245, 101257282, 101257288, 101257311, 101257377, 101257430, 101257445, 101257492, 101257542, 101257664, 101257698, 101257804, 101258096, 101258260, 101258453, 101258500, 101258872, 101258902, 101259112, 101259190, 101259507, 101259530, 101259656, 101259687, 101259816, 101259907, 101259988, 101260223, 101260281, 101260396, 101260562, 101260566, 101260582, 101260729, 101260741, 101260790, 101260909, 101260929, 101261303, 101261787, 101262093, 101262146, 101262147, 101262241, 101262304, 101262397, 101262594, 101262815, 101262847, 101263053, 101263060, 101263130, 101263147, 101263168, 101263332, 101263358, 101263417, 101263452, 101263457, 101263638, 101263751, 101263807, 101263832, 101263950, 101263998, 101264059, 101264119, 101264330, 101264352, 101264353, 101264364, 101264448, 101264480, 101264551, 101264562, 101264571, 101264587, 101264667, 101264724, 101264970, 101265143, 101265150, 101265151, 101265327, 101265334, 101265348, 101265376, 101265413, 101265454, 101265634, 101265686, 101265687, 101265713, 101265753, 101265922, 101265938, 101265999, 101266220, 101266399, 101266437, 101266540, 101266665, 101266742, 101266972, 101267016, 101267109, 101267264, 101267330, 101267342, 101267344, 101267583, 101267587, 101267854, 101267907, 101268074, 101268205, 101268358, 101268362, 101268400, 101268457, 101268488, 101268656, 101268747, 101268893, 104644926, 104648191, 104648652, 109120336
Solanum_lycopersicum	phosphatidylinositol metabolic process	5/1064	49/11461	0.8034068761385567	0.9660773870793333	TEs	544014, 101246219, 101261230, 101264184, 101268400
Solanum_lycopersicum	pyruvate metabolic process	5/1064	49/11461	0.8034068761385567	0.9660773870793333	TEs	101249193, 101254693, 101262594, 101264480, 101268205
Solanum_lycopersicum	regulation of response to stress	5/1064	50/11461	0.8061601805294905	0.9660773870793333	TEs	543939, 100134882, 101252609, 101252907, 101254520
Solanum_lycopersicum	pigment biosynthetic process	5/1064	50/11461	0.8061601805294905	0.9660773870793333	TEs	544133, 100322875, 101246752, 101247061, 101250511
Solanum_lycopersicum	ncRNA metabolic process	20/1064	208/11461	0.8099454793660262	0.9660773870793333	TEs	100147714, 101243936, 101248213, 101249566, 101250348, 101250602, 101253343, 101253649, 101253790, 101255071, 101256832, 101256978, 101257430, 101260729, 101260741, 101261303, 101264059, 101265348, 101267264, 101268074
Solanum_lycopersicum	tRNA processing	5/1064	52/11461	0.8125045514624171	0.9660773870793333	TEs	101248213, 101250348, 101253790, 101256832, 101261303
Solanum_lycopersicum	primary metabolic process	381/1064	4066/11461	0.813909265473326	0.9660773870793333	TEs	543514, 543587, 543696, 543731, 543735, 543798, 543912, 543943, 543966, 543985, 544014, 544033, 544125, 544133, 544135, 544154, 544176, 544264, 544281, 778260, 778301, 778329, 778355, 100125910, 100134892, 100147714, 100191117, 100301919, 100301922, 100316877, 100316895, 100322875, 100529134, 100736467, 101055499, 101055611, 101243714, 101243791, 101243936, 101243954, 101244012, 101244084, 101244092, 101244113, 101244293, 101244329, 101244556, 101244700, 101244701, 101244750, 101244753, 101244817, 101244846, 101244877, 101244966, 101245194, 101245359, 101245527, 101245649, 101245893, 101245924, 101246028, 101246061, 101246145, 101246219, 101246246, 101246291, 101246347, 101246458, 101246480, 101246560, 101246575, 101246748, 101246751, 101246823, 101246856, 101246918, 101246987, 101246998, 101247106, 101247110, 101247241, 101247296, 101247532, 101247544, 101247636, 101247669, 101247700, 101247762, 101247851, 101247893, 101247969, 101247990, 101248023, 101248131, 101248213, 101248459, 101248624, 101249053, 101249085, 101249128, 101249150, 101249153, 101249261, 101249380, 101249390, 101249566, 101249573, 101249615, 101249620, 101250022, 101250134, 101250233, 101250280, 101250348, 101250374, 101250377, 101250430, 101250481, 101250524, 101250576, 101250602, 101250670, 101250718, 101250732, 101250798, 101250819, 101250966, 101251015, 101251148, 101251157, 101251206, 101251424, 101251571, 101251676, 101251784, 101251803, 101251860, 101251917, 101252168, 101252200, 101252328, 101252666, 101252694, 101252725, 101252851, 101253010, 101253033, 101253120, 101253205, 101253343, 101253412, 101253414, 101253459, 101253485, 101253520, 101253581, 101253589, 101253649, 101253756, 101253761, 101253789, 101253790, 101253904, 101253940, 101253949, 101253978, 101254024, 101254144, 101254304, 101254312, 101254327, 101254345, 101254389, 101254419, 101254488, 101254497, 101254520, 101254542, 101254543, 101254608, 101254627, 101254693, 101254823, 101254849, 101254878, 101255027, 101255057, 101255071, 101255113, 101255279, 101255389, 101255406, 101255700, 101255711, 101255935, 101255984, 101256001, 101256011, 101256043, 101256136, 101256155, 101256183, 101256275, 101256411, 101256467, 101256510, 101256694, 101256741, 101256776, 101256832, 101256929, 101256978, 101257245, 101257269, 101257282, 101257288, 101257311, 101257361, 101257377, 101257430, 101257445, 101257492, 101257542, 101257654, 101257664, 101257682, 101257698, 101257804, 101257875, 101257892, 101257963, 101258096, 101258260, 101258453, 101258500, 101258745, 101258872, 101258902, 101258977, 101259112, 101259190, 101259507, 101259530, 101259656, 101259687, 101259816, 101259817, 101259846, 101259907, 101259988, 101260021, 101260208, 101260223, 101260281, 101260282, 101260313, 101260363, 101260396, 101260407, 101260450, 101260562, 101260566, 101260582, 101260585, 101260729, 101260741, 101260790, 101260909, 101260929, 101261079, 101261151, 101261153, 101261230, 101261266, 101261303, 101261787, 101262093, 101262146, 101262147, 101262241, 101262304, 101262397, 101262594, 101262611, 101262631, 101262847, 101263024, 101263053, 101263060, 101263130, 101263147, 101263151, 101263168, 101263332, 101263358, 101263417, 101263452, 101263456, 101263457, 101263458, 101263535, 101263623, 101263638, 101263751, 101263832, 101263950, 101263970, 101263998, 101264039, 101264059, 101264184, 101264330, 101264352, 101264353, 101264364, 101264448, 101264480, 101264551, 101264562, 101264587, 101264667, 101264724, 101264840, 101264897, 101264970, 101265111, 101265143, 101265150, 101265151, 101265327, 101265334, 101265348, 101265376, 101265413, 101265454, 101265634, 101265686, 101265687, 101265713, 101265753, 101265902, 101265922, 101265938, 101265999, 101266218, 101266220, 101266399, 101266437, 101266540, 101266607, 101266665, 101266742, 101267016, 101267109, 101267144, 101267264, 101267330, 101267342, 101267344, 101267484, 101267583, 101267587, 101267854, 101267885, 101267907, 101268074, 101268205, 101268358, 101268362, 101268400, 101268423, 101268457, 101268656, 101268746, 101268747, 101268893, 104644926, 104648191, 104648652, 109120336
Solanum_lycopersicum	purine nucleotide biosynthetic process	6/1064	58/11461	0.8188692699610547	0.9660773870793333	TEs	101254693, 101259530, 101263060, 101263147, 101264480, 101268205
Solanum_lycopersicum	lipid transport	6/1064	58/11461	0.8188692699610547	0.9660773870793333	TEs	101248365, 101250141, 101255633, 101257400, 101259614, 101261442
Solanum_lycopersicum	phosphorelay signal transduction system	6/1064	58/11461	0.8188692699610547	0.9660773870793333	TEs	101055565, 101246484, 101264242, 101267295, 101267589, 108511945
Solanum_lycopersicum	purine-containing compound biosynthetic process	6/1064	59/11461	0.8204771323663231	0.9660773870793333	TEs	101254693, 101259530, 101263060, 101263147, 101264480, 101268205
Solanum_lycopersicum	chromosome organization	6/1064	60/11461	0.8223464763819621	0.9660773870793333	TEs	100134892, 101249620, 101250576, 101260396, 101262524, 101265872
Solanum_lycopersicum	electron transport chain	6/1064	61/11461	0.8244595442493734	0.9660773870793333	TEs	101243784, 101249710, 101254767, 101257727, 101264887, 101267068
Solanum_lycopersicum	protein metabolic process	169/1064	1794/11461	0.8247655294397709	0.9660773870793333	TEs	543735, 543798, 543966, 544135, 544176, 778301, 778329, 778355, 100134892, 100316895, 100529134, 100736467, 101055499, 101243714, 101243954, 101244084, 101244329, 101244556, 101244701, 101244750, 101244817, 101244877, 101245359, 101245649, 101245893, 101246246, 101246291, 101246347, 101246458, 101246480, 101246751, 101246823, 101246856, 101246987, 101246998, 101247296, 101247532, 101247544, 101247636, 101247669, 101247700, 101247851, 101248131, 101249053, 101249380, 101249390, 101249573, 101250280, 101250348, 101250377, 101250430, 101250670, 101250718, 101250732, 101250798, 101250819, 101251015, 101251148, 101251157, 101251206, 101251424, 101251571, 101251803, 101251860, 101251917, 101252200, 101252694, 101252725, 101253033, 101253412, 101253414, 101253520, 101253581, 101253904, 101254389, 101254419, 101254488, 101254520, 101254543, 101254823, 101255113, 101255389, 101255406, 101256001, 101256043, 101256136, 101256183, 101256275, 101256411, 101256467, 101256929, 101257245, 101257282, 101257288, 101257311, 101257445, 101257492, 101257542, 101257664, 101257804, 101258096, 101258260, 101258453, 101258872, 101258902, 101259112, 101259190, 101259656, 101259816, 101260223, 101260281, 101260562, 101260566, 101260582, 101260729, 101260790, 101260909, 101260929, 101261787, 101262146, 101262241, 101262304, 101262397, 101262847, 101263332, 101263358, 101263452, 101263638, 101263751, 101263832, 101263998, 101264059, 101264330, 101264352, 101264353, 101264364, 101264448, 101264562, 101264667, 101264724, 101264970, 101265151, 101265327, 101265334, 101265376, 101265413, 101265454, 101265713, 101265753, 101265938, 101266220, 101266399, 101266437, 101266540, 101266665, 101266742, 101267016, 101267109, 101267342, 101267344, 101267854, 101267907, 101268362, 101268400, 101268457, 101268656, 101268747, 104644926, 104648652
Solanum_lycopersicum	negative regulation of cellular macromolecule biosynthetic process	6/1064	62/11461	0.8267984627872143	0.9660773870793333	TEs	101247636, 101248578, 101252168, 101253713, 101260741, 101266219
Solanum_lycopersicum	sulfur compound biosynthetic process	6/1064	62/11461	0.8267984627872143	0.9660773870793333	TEs	101253940, 101254693, 101263147, 101264480, 101264587, 101268205
Solanum_lycopersicum	negative regulation of macromolecule biosynthetic process	6/1064	62/11461	0.8267984627872143	0.9660773870793333	TEs	101247636, 101248578, 101252168, 101253713, 101260741, 101266219
Solanum_lycopersicum	response to inorganic substance	6/1064	62/11461	0.8267984627872143	0.9660773870793333	TEs	543572, 544205, 100316877, 101247028, 101256951, 101268307
Solanum_lycopersicum	localization within membrane	7/1064	69/11461	0.833873159003653	0.9660773870793333	TEs	101245440, 101246480, 101252687, 101253565, 101254488, 101262570, 101266540
Solanum_lycopersicum	ribonucleotide biosynthetic process	7/1064	70/11461	0.8351737592170803	0.9660773870793333	TEs	101254693, 101257698, 101259530, 101263147, 101264480, 101267587, 101268205
Solanum_lycopersicum	heterocycle metabolic process	116/1064	1230/11461	0.8353219465462244	0.9660773870793333	TEs	543696, 543800, 543912, 543943, 544002, 544281, 778267, 100125909, 100125910, 100147714, 101055598, 101243936, 101244293, 101244307, 101244753, 101244846, 101244966, 101245194, 101245527, 101245924, 101246145, 101246190, 101246752, 101246918, 101247061, 101247106, 101247241, 101247893, 101248023, 101248213, 101248459, 101249085, 101249153, 101249566, 101249620, 101250348, 101250511, 101250576, 101250602, 101252168, 101252328, 101252798, 101253010, 101253343, 101253485, 101253649, 101253789, 101253790, 101253949, 101254024, 101254304, 101254312, 101254345, 101254497, 101254542, 101254627, 101254693, 101255027, 101255071, 101255279, 101255700, 101255711, 101255935, 101256011, 101256694, 101256741, 101256776, 101256832, 101256978, 101257430, 101257698, 101257892, 101258872, 101259507, 101259530, 101259687, 101259907, 101259988, 101260363, 101260396, 101260729, 101260741, 101261151, 101261303, 101262093, 101262147, 101262393, 101262594, 101263053, 101263060, 101263130, 101263147, 101263168, 101263417, 101263457, 101263950, 101264059, 101264480, 101264551, 101264724, 101265143, 101265150, 101265348, 101265634, 101265686, 101265922, 101267264, 101267330, 101267583, 101267587, 101268074, 101268205, 101268358, 101268893, 104648191, 109120336
Solanum_lycopersicum	organic acid transport	7/1064	72/11461	0.8383837008502766	0.9676785028002989	TEs	543530, 543531, 101260267, 101261442, 101262059, 101262784, 101268038
Solanum_lycopersicum	glycerophospholipid metabolic process	8/1064	82/11461	0.8480173689204475	0.9676785028002989	TEs	544014, 101246219, 101247110, 101249615, 101255984, 101261230, 101264184, 101268400
Solanum_lycopersicum	terpenoid metabolic process	8/1064	83/11461	0.849437015099073	0.9676785028002989	TEs	543696, 544133, 100316877, 100322875, 101254497, 101257892, 101260363, 101261151
Solanum_lycopersicum	tRNA metabolic process	8/1064	85/11461	0.8527216575413226	0.9676785028002989	TEs	101243936, 101248213, 101250348, 101253790, 101256832, 101257430, 101261303, 101267264
Solanum_lycopersicum	glycerolipid metabolic process	9/1064	91/11461	0.8552540234796384	0.9676785028002989	TEs	544014, 101246219, 101247110, 101249615, 101255984, 101261230, 101264184, 101264840, 101268400
Solanum_lycopersicum	monosaccharide metabolic process	9/1064	91/11461	0.8552540234796384	0.9676785028002989	TEs	101247969, 101253205, 101253589, 101257804, 101260313, 101262594, 101264724, 101265902, 101267885
Solanum_lycopersicum	cellular glucan metabolic process	9/1064	93/11461	0.8572722306687212	0.9676785028002989	TEs	544033, 544125, 100191117, 101244113, 101246575, 101250134, 101252851, 101260407, 101268423
Solanum_lycopersicum	proteasomal protein catabolic process	11/1064	114/11461	0.8707725606672292	0.9740068103750984	TEs	101245359, 101245649, 101246246, 101246347, 101246998, 101248131, 101251571, 101259656, 101262304, 101266220, 101266742
Solanum_lycopersicum	negative regulation of cellular metabolic process	11/1064	116/11461	0.8725519132440687	0.9740068103750984	TEs	543962, 544001, 101247636, 101248578, 101249153, 101252168, 101253713, 101256694, 101256776, 101260741, 101266219
Solanum_lycopersicum	response to external stimulus	47/1064	495/11461	0.8740834186616561	0.9740068103750984	TEs	543733, 543799, 543800, 543905, 543939, 544002, 544176, 778283, 778329, 778355, 100125909, 100134882, 100736467, 101055499, 101055531, 101244105, 101244558, 101246190, 101246458, 101246998, 101247544, 101249280, 101250732, 101250798, 101252392, 101252520, 101254327, 101254475, 101254497, 101255316, 101256688, 101257668, 101257892, 101258453, 101259816, 101260363, 101261151, 101261808, 101261934, 101262241, 101262461, 101262847, 101263638, 101263751, 101264970, 101266437, 101267898
Solanum_lycopersicum	regulation of response to stimulus	12/1064	128/11461	0.8790973733115931	0.9775037956972191	TEs	543733, 543939, 543985, 100134882, 101249120, 101252609, 101252907, 101254520, 101256162, 101261808, 101262847, 101265108
Solanum_lycopersicum	modification-dependent macromolecule catabolic process	19/1064	203/11461	0.9032268218715422	0.9912474738778918	TEs	544135, 101243936, 101243954, 101245359, 101245649, 101246246, 101246347, 101246751, 101246856, 101246998, 101248131, 101253520, 101259656, 101260562, 101262146, 101262304, 101264562, 101266220, 101266742
Solanum_lycopersicum	vesicle-mediated transport	26/1064	276/11461	0.9163373055158242	1.0	TEs	543958, 778355, 101245110, 101247715, 101248978, 101249593, 101250125, 101250639, 101252023, 101253153, 101256487, 101256582, 101258042, 101258202, 101258260, 101259931, 101260562, 101260861, 101262189, 101263698, 101264235, 101264931, 101265454, 101266115, 101266253, 101267620
Solanum_lycopersicum	organonitrogen compound metabolic process	226/1064	2422/11461	0.9371580639382188	1.0	TEs	543696, 543735, 543798, 543912, 543943, 543966, 543985, 544085, 544135, 544154, 544176, 544281, 778267, 778301, 778329, 778355, 100134892, 100316895, 100529134, 100736467, 101055499, 101055598, 101243714, 101243954, 101244012, 101244084, 101244092, 101244293, 101244307, 101244329, 101244556, 101244701, 101244750, 101244817, 101244877, 101245359, 101245649, 101245893, 101246028, 101246246, 101246291, 101246347, 101246458, 101246480, 101246751, 101246752, 101246823, 101246856, 101246987, 101246998, 101247061, 101247110, 101247296, 101247532, 101247544, 101247636, 101247669, 101247700, 101247851, 101248029, 101248131, 101248320, 101248459, 101249053, 101249380, 101249390, 101249413, 101249573, 101250233, 101250280, 101250348, 101250377, 101250430, 101250511, 101250524, 101250670, 101250718, 101250732, 101250798, 101250819, 101251015, 101251148, 101251157, 101251206, 101251424, 101251571, 101251803, 101251860, 101251917, 101252200, 101252666, 101252694, 101252725, 101252798, 101252842, 101253033, 101253412, 101253414, 101253520, 101253581, 101253904, 101253940, 101253978, 101254327, 101254389, 101254419, 101254488, 101254520, 101254542, 101254543, 101254608, 101254693, 101254823, 101255027, 101255113, 101255389, 101255406, 101255711, 101256001, 101256043, 101256136, 101256183, 101256275, 101256411, 101256467, 101256929, 101257245, 101257282, 101257288, 101257311, 101257377, 101257430, 101257445, 101257492, 101257542, 101257664, 101257698, 101257804, 101258096, 101258260, 101258453, 101258500, 101258872, 101258902, 101259112, 101259190, 101259530, 101259656, 101259816, 101260223, 101260281, 101260562, 101260566, 101260582, 101260729, 101260790, 101260909, 101260929, 101261787, 101262146, 101262241, 101262304, 101262397, 101262594, 101262815, 101262847, 101263060, 101263147, 101263332, 101263358, 101263452, 101263638, 101263751, 101263807, 101263832, 101263998, 101264059, 101264119, 101264330, 101264352, 101264353, 101264364, 101264448, 101264480, 101264562, 101264571, 101264587, 101264667, 101264724, 101264970, 101265151, 101265327, 101265334, 101265376, 101265413, 101265454, 101265687, 101265713, 101265753, 101265938, 101265999, 101266220, 101266399, 101266437, 101266540, 101266665, 101266742, 101266972, 101267016, 101267109, 101267264, 101267342, 101267344, 101267587, 101267854, 101267907, 101268205, 101268358, 101268362, 101268400, 101268457, 101268488, 101268656, 101268747, 104644926, 104648652
Solanum_lycopersicum	organic substance metabolic process	415/1064	4462/11461	0.9736722662513746	1.0	TEs	543514, 543587, 543669, 543696, 543731, 543735, 543798, 543800, 543912, 543943, 543966, 543985, 544002, 544014, 544033, 544085, 544125, 544133, 544135, 544154, 544176, 544264, 544281, 778260, 778267, 778301, 778329, 778355, 100125909, 100125910, 100134892, 100147714, 100191117, 100301919, 100301922, 100316877, 100316895, 100322875, 100529134, 100736467, 101055499, 101055598, 101055611, 101243714, 101243791, 101243936, 101243954, 101244012, 101244084, 101244092, 101244113, 101244152, 101244293, 101244307, 101244329, 101244556, 101244700, 101244701, 101244750, 101244753, 101244817, 101244846, 101244877, 101244966, 101245194, 101245359, 101245527, 101245649, 101245893, 101245924, 101245999, 101246028, 101246061, 101246145, 101246190, 101246219, 101246246, 101246291, 101246347, 101246458, 101246480, 101246560, 101246575, 101246748, 101246751, 101246752, 101246823, 101246856, 101246918, 101246987, 101246998, 101247061, 101247106, 101247110, 101247241, 101247296, 101247532, 101247544, 101247636, 101247669, 101247700, 101247762, 101247851, 101247893, 101247969, 101247990, 101248023, 101248029, 101248131, 101248213, 101248320, 101248459, 101248624, 101249053, 101249085, 101249128, 101249150, 101249153, 101249193, 101249261, 101249380, 101249390, 101249413, 101249566, 101249573, 101249615, 101249620, 101250022, 101250120, 101250134, 101250233, 101250280, 101250348, 101250374, 101250377, 101250430, 101250481, 101250511, 101250524, 101250576, 101250602, 101250670, 101250718, 101250732, 101250798, 101250819, 101250966, 101251015, 101251148, 101251157, 101251206, 101251315, 101251424, 101251501, 101251571, 101251676, 101251784, 101251803, 101251860, 101251917, 101252168, 101252200, 101252328, 101252666, 101252694, 101252725, 101252798, 101252842, 101252851, 101253010, 101253033, 101253120, 101253205, 101253343, 101253412, 101253414, 101253459, 101253485, 101253520, 101253581, 101253589, 101253649, 101253756, 101253761, 101253789, 101253790, 101253904, 101253940, 101253949, 101253978, 101254024, 101254144, 101254304, 101254312, 101254327, 101254345, 101254389, 101254419, 101254488, 101254497, 101254520, 101254542, 101254543, 101254608, 101254627, 101254693, 101254823, 101254849, 101254878, 101255027, 101255057, 101255071, 101255113, 101255279, 101255389, 101255406, 101255700, 101255711, 101255935, 101255984, 101256001, 101256011, 101256043, 101256136, 101256155, 101256183, 101256275, 101256411, 101256467, 101256510, 101256694, 101256741, 101256776, 101256832, 101256929, 101256978, 101257245, 101257269, 101257282, 101257288, 101257311, 101257361, 101257377, 101257430, 101257445, 101257492, 101257542, 101257654, 101257664, 101257682, 101257698, 101257804, 101257875, 101257892, 101257963, 101258096, 101258260, 101258453, 101258500, 101258872, 101258902, 101258977, 101259112, 101259190, 101259507, 101259530, 101259656, 101259687, 101259816, 101259817, 101259846, 101259907, 101259988, 101260021, 101260208, 101260223, 101260281, 101260282, 101260313, 101260363, 101260396, 101260407, 101260450, 101260562, 101260566, 101260582, 101260585, 101260729, 101260741, 101260790, 101260909, 101260929, 101261079, 101261151, 101261153, 101261230, 101261266, 101261303, 101261787, 101262093, 101262146, 101262147, 101262241, 101262245, 101262304, 101262391, 101262393, 101262397, 101262594, 101262611, 101262631, 101262815, 101262847, 101263024, 101263053, 101263060, 101263130, 101263147, 101263151, 101263168, 101263332, 101263358, 101263417, 101263452, 101263456, 101263457, 101263458, 101263535, 101263623, 101263638, 101263675, 101263751, 101263807, 101263832, 101263950, 101263970, 101263998, 101264039, 101264059, 101264119, 101264184, 101264268, 101264330, 101264352, 101264353, 101264364, 101264448, 101264480, 101264551, 101264562, 101264571, 101264587, 101264667, 101264724, 101264840, 101264897, 101264970, 101265111, 101265143, 101265150, 101265151, 101265327, 101265334, 101265348, 101265376, 101265413, 101265454, 101265634, 101265686, 101265687, 101265713, 101265753, 101265902, 101265922, 101265938, 101265999, 101266218, 101266220, 101266399, 101266437, 101266540, 101266607, 101266665, 101266742, 101266972, 101267016, 101267109, 101267144, 101267264, 101267330, 101267342, 101267344, 101267484, 101267583, 101267587, 101267634, 101267854, 101267885, 101267907, 101268074, 101268205, 101268358, 101268362, 101268400, 101268423, 101268457, 101268488, 101268656, 101268746, 101268747, 101268893, 104644926, 104648191, 104648652, 109120336
Solanum_lycopersicum	glucan metabolic process	9/1064	96/11461	1.0	1.0	TEs	544033, 544125, 100191117, 101244113, 101246575, 101250134, 101252851, 101260407, 101268423
Solanum_lycopersicum	cellular macromolecule metabolic process	187/1064	2012/11461	1.0	1.0	TEs	543514, 543669, 543735, 543798, 544033, 544125, 544135, 544176, 778301, 778329, 778355, 100125910, 100134892, 100147714, 100191117, 100316895, 100529134, 100736467, 101055499, 101243936, 101243954, 101244084, 101244113, 101244329, 101244556, 101244750, 101244817, 101244877, 101244966, 101245359, 101245649, 101245893, 101245924, 101246246, 101246291, 101246347, 101246458, 101246480, 101246575, 101246751, 101246823, 101246856, 101246998, 101247106, 101247296, 101247532, 101247544, 101247636, 101247700, 101247851, 101248131, 101249053, 101249085, 101249153, 101249380, 101249566, 101249573, 101249620, 101250134, 101250280, 101250348, 101250377, 101250576, 101250670, 101250718, 101250732, 101250798, 101251015, 101251148, 101251157, 101251206, 101251424, 101251803, 101251860, 101251917, 101252168, 101252694, 101252851, 101253010, 101253033, 101253343, 101253412, 101253414, 101253520, 101253649, 101253790, 101253904, 101254345, 101254389, 101254419, 101254488, 101254543, 101254823, 101255113, 101255406, 101255935, 101256001, 101256136, 101256183, 101256411, 101256467, 101256694, 101256741, 101256776, 101257245, 101257282, 101257311, 101257492, 101257804, 101258096, 101258260, 101258453, 101258872, 101258902, 101259112, 101259190, 101259656, 101259816, 101259907, 101259988, 101260223, 101260396, 101260407, 101260562, 101260566, 101260729, 101260790, 101260909, 101260929, 101261303, 101261787, 101262093, 101262146, 101262147, 101262241, 101262304, 101262397, 101262847, 101263168, 101263332, 101263358, 101263452, 101263638, 101263751, 101263832, 101263998, 101264059, 101264268, 101264330, 101264352, 101264353, 101264364, 101264448, 101264551, 101264562, 101264667, 101264724, 101264970, 101265143, 101265150, 101265327, 101265334, 101265376, 101265413, 101265454, 101265634, 101265713, 101265938, 101266220, 101266399, 101266437, 101266540, 101266665, 101266742, 101267016, 101267109, 101267342, 101267344, 101267854, 101267907, 101268362, 101268400, 101268423, 101268656, 101268747, 104644926, 104648652
Solanum_lycopersicum	phospholipid metabolic process	11/1064	118/11461	1.0	1.0	TEs	544014, 101244700, 101246219, 101247110, 101249615, 101255984, 101256136, 101257361, 101261230, 101264184, 101268400
Solanum_lycopersicum	tRNA modification	4/1064	43/11461	1.0	1.0	TEs	101250348, 101253790, 101256832, 101261303
Solanum_lycopersicum	cellular carbohydrate biosynthetic process	8/1064	86/11461	1.0	1.0	TEs	544014, 544033, 100191117, 101055611, 101250134, 101260407, 101262611, 101268423
Solanum_lycopersicum	secondary metabolite biosynthetic process	10/1064	107/11461	1.0	1.0	TEs	543800, 544002, 100125909, 101245999, 101246190, 101254497, 101257892, 101260363, 101261151, 101262245
Solanum_lycopersicum	cell division	6/1064	64/11461	1.0	1.0	TEs	544240, 100147714, 101247883, 101250904, 101255264, 101265872
Solanum_lycopersicum	uniplex complex	4/1064	5/11461	0.0003421571866161	0.025490710402899453	TEs	101249219, 101253979, 101268399, 109119707
Solanum_lycopersicum	ion channel complex	4/1064	5/11461	0.0003421571866161	0.025490710402899453	TEs	101249219, 101253979, 101268399, 109119707
Solanum_lycopersicum	calcium channel complex	4/1064	5/11461	0.0003421571866161	0.025490710402899453	TEs	101249219, 101253979, 101268399, 109119707
Solanum_lycopersicum	cation channel complex	4/1064	5/11461	0.0003421571866161	0.025490710402899453	TEs	101249219, 101253979, 101268399, 109119707
Solanum_lycopersicum	transmembrane transporter complex	9/1064	31/11461	0.001520626830643	0.05228616871518624	TEs	101247252, 101249219, 101251020, 101253979, 101257727, 101264816, 101267068, 101268399, 109119707
Solanum_lycopersicum	transporter complex	9/1064	35/11461	0.0037991318376151	0.09475869130230359	TEs	101247252, 101249219, 101251020, 101253979, 101257727, 101264816, 101267068, 101268399, 109119707
Solanum_lycopersicum	chromatin	6/1064	19/11461	0.005941488134705	0.12072023619150613	TEs	100125910, 101247636, 101247954, 101260929, 101263831, 101267400
Solanum_lycopersicum	endosome membrane	7/1064	34/11461	0.0338810951396473	0.30126423830632293	TEs	101252725, 101256582, 101261230, 101262570, 101263794, 101264235, 101267620
Solanum_lycopersicum	proton-transporting V-type ATPase, V0 domain	4/1064	14/11461	0.0347094144804824	0.30126423830632293	TEs	543525, 101245671, 101253944, 101254245
Solanum_lycopersicum	protein acetyltransferase complex	6/1064	29/11461	0.0469728890693764	0.3339996651200248	TEs	101248802, 101253033, 101253542, 101260909, 101266665, 101268409
Solanum_lycopersicum	acetyltransferase complex	6/1064	29/11461	0.0469728890693764	0.3339996651200248	TEs	101248802, 101253033, 101253542, 101260909, 101266665, 101268409
Solanum_lycopersicum	nuclear pore	4/1064	16/11461	0.0544332928188014	0.3526330708696265	TEs	543690, 101259130, 101260514, 101262148
Solanum_lycopersicum	cytoplasmic vesicle membrane	8/1064	43/11461	0.056859960499935	0.35547415864994325	TEs	101245915, 101252725, 101256582, 101261230, 101262570, 101263794, 101264235, 101267620
Solanum_lycopersicum	vesicle membrane	8/1064	43/11461	0.056859960499935	0.35547415864994325	TEs	101245915, 101252725, 101256582, 101261230, 101262570, 101263794, 101264235, 101267620
Solanum_lycopersicum	mitochondrial protein-containing complex	16/1064	107/11461	0.0624633127108486	0.364992795413362	TEs	101244556, 101247252, 101247581, 101249219, 101251020, 101253699, 101253979, 101254327, 101254693, 101257727, 101258028, 101259190, 101264816, 101267068, 101268399, 109119707
Solanum_lycopersicum	vacuolar membrane	10/1064	58/11461	0.0634618398215818	0.364992795413362	TEs	543525, 543533, 101247028, 101252725, 101253944, 101254245, 101260267, 101262059, 101266307, 101267620
Solanum_lycopersicum	NADH dehydrogenase complex	4/1064	17/11461	0.0661396340681931	0.364992795413362	TEs	101247252, 101251020, 101264816, 101267068
Solanum_lycopersicum	mitochondrial respiratory chain complex I	4/1064	17/11461	0.0661396340681931	0.364992795413362	TEs	101247252, 101251020, 101264816, 101267068
Solanum_lycopersicum	respiratory chain complex I	4/1064	17/11461	0.0661396340681931	0.364992795413362	TEs	101247252, 101251020, 101264816, 101267068
Solanum_lycopersicum	nucleoplasm	4/1064	19/11461	0.0930819014511857	0.4270966934297137	TEs	101245735, 101252877, 101260566, 101263950
Solanum_lycopersicum	inner mitochondrial membrane protein complex	11/1064	71/11461	0.0954042416951562	0.43076460644176584	TEs	101247252, 101247581, 101249219, 101251020, 101253979, 101257727, 101258028, 101264816, 101267068, 101268399, 109119707
Solanum_lycopersicum	proton-transporting two-sector ATPase complex, proton-transporting domain	4/1064	21/11461	0.1243675616784464	0.49303158645352035	TEs	543525, 101245671, 101253944, 101254245
Solanum_lycopersicum	nucleus	195/1064	1917/11461	0.1426923079797281	0.5062179497376068	TEs	543535, 543721, 543733, 543735, 543842, 543885, 543939, 544135, 544240, 544256, 778289, 778329, 778355, 100037728, 100125910, 100134892, 100147714, 100191138, 100316895, 100736519, 100736524, 101055511, 101055531, 101055553, 101055554, 101055565, 101055568, 101055574, 101055610, 101243728, 101243954, 101243969, 101244187, 101244431, 101244750, 101244966, 101245359, 101245642, 101245649, 101245924, 101246253, 101246296, 101246435, 101246484, 101246560, 101246841, 101246855, 101246903, 101247027, 101247241, 101247296, 101247380, 101247408, 101247954, 101248023, 101248272, 101248503, 101248604, 101249085, 101249098, 101249105, 101249261, 101249289, 101249345, 101249380, 101249956, 101250037, 101250045, 101250141, 101250317, 101250348, 101250625, 101250718, 101250904, 101250919, 101251029, 101251082, 101251148, 101251156, 101251286, 101251415, 101251487, 101251571, 101251742, 101252168, 101252325, 101252472, 101252609, 101252640, 101252664, 101252772, 101252798, 101252800, 101252907, 101252994, 101253010, 101253033, 101253121, 101253520, 101253542, 101253789, 101253925, 101254090, 101254260, 101254304, 101254345, 101254430, 101254627, 101254698, 101254954, 101255071, 101255113, 101255124, 101255223, 101255935, 101256347, 101256688, 101256741, 101257003, 101257282, 101257311, 101257502, 101257505, 101258260, 101258799, 101259398, 101259967, 101260223, 101260337, 101260396, 101260397, 101260998, 101261052, 101261468, 101261787, 101261940, 101262024, 101262093, 101262135, 101262147, 101262536, 101262653, 101262841, 101262847, 101262901, 101263275, 101263314, 101263741, 101263831, 101263981, 101264242, 101264315, 101264569, 101264987, 101265062, 101265159, 101265273, 101265317, 101265348, 101265454, 101265467, 101265544, 101265634, 101265903, 101265938, 101266051, 101266219, 101266387, 101266736, 101266742, 101267016, 101267110, 101267206, 101267295, 101267400, 101267454, 101267583, 101267589, 101267627, 101267898, 101268331, 101268656, 101268791, 104644922, 104645603, 104646991, 104646997, 104647595, 104647603, 104647605, 104647702, 104649110, 104649549, 108511945, 109120336
Solanum_lycopersicum	histone acetyltransferase complex	4/1064	24/11461	0.2744217930247578	0.6302774989982357	TEs	101253033, 101253542, 101260909, 101268409
Solanum_lycopersicum	cytoplasmic vesicle	15/1064	124/11461	0.2747893123774333	0.6302774989982357	TEs	101247715, 101248978, 101249593, 101250317, 101250639, 101250669, 101253153, 101255104, 101258042, 101258096, 101260562, 101260861, 101261668, 101262807, 101266115
Solanum_lycopersicum	intracellular vesicle	15/1064	124/11461	0.2747893123774333	0.6302774989982357	TEs	101247715, 101248978, 101249593, 101250317, 101250639, 101250669, 101253153, 101255104, 101258042, 101258096, 101260562, 101260861, 101261668, 101262807, 101266115
Solanum_lycopersicum	external encapsulating structure	6/1064	42/11461	0.278597318968995	0.6302774989982357	TEs	101244958, 101247669, 101255418, 101257269, 101257906, 101263882
Solanum_lycopersicum	oxidoreductase complex	9/1064	72/11461	0.3102915969299913	0.6421312214245654	TEs	101247252, 101251020, 101254327, 101254693, 101256723, 101257727, 101264480, 101264816, 101267068
Solanum_lycopersicum	coated vesicle	4/1064	28/11461	0.3243092485952271	0.6544750976165531	TEs	101248978, 101249593, 101253153, 101262807
Solanum_lycopersicum	endoplasmic reticulum membrane	20/1064	176/11461	0.3577064631384297	0.6892388570337963	TEs	543985, 101055499, 101244092, 101244532, 101245915, 101246246, 101246374, 101246687, 101247036, 101247654, 101249150, 101250819, 101252106, 101253978, 101254144, 101262304, 101264840, 101266220, 101267991, 101268400
Solanum_lycopersicum	organelle membrane	68/1064	664/11461	0.3707204799838023	0.704616931218453	TEs	543525, 543533, 543985, 544133, 101055499, 101243784, 101243818, 101244092, 101244532, 101245110, 101245440, 101245915, 101246246, 101246291, 101246374, 101246687, 101247028, 101247036, 101247654, 101249053, 101249150, 101249710, 101249958, 101250210, 101250819, 101251206, 101251424, 101252106, 101252619, 101252687, 101252725, 101253108, 101253944, 101253978, 101253979, 101254144, 101254245, 101254767, 101255527, 101256582, 101256723, 101258028, 101258202, 101258462, 101260267, 101260790, 101261100, 101261230, 101261442, 101262059, 101262304, 101262393, 101262570, 101262807, 101263529, 101263794, 101263998, 101264235, 101264448, 101264840, 101266220, 101266307, 101266666, 101267620, 101267991, 101268400, 104644740, 109119707
Solanum_lycopersicum	mitochondrial inner membrane	8/1064	63/11461	0.3785720360846445	0.7111710620693754	TEs	101249710, 101249958, 101250210, 101253108, 101253979, 101258028, 104644740, 109119707
Solanum_lycopersicum	chloroplast membrane	8/1064	63/11461	0.3785720360846445	0.7111710620693754	TEs	544133, 101243818, 101252619, 101258462, 101261100, 101261442, 101262393, 101263529
Solanum_lycopersicum	plant-type cell wall	5/1064	37/11461	0.3863989496692421	0.7181718523997971	TEs	101244958, 101255418, 101257269, 101257906, 101263882
Solanum_lycopersicum	cell wall	5/1064	37/11461	0.3863989496692421	0.7181718523997971	TEs	101244958, 101255418, 101257269, 101257906, 101263882
Solanum_lycopersicum	cytosolic small ribosomal subunit	8/1064	66/11461	0.3940814667609643	0.7294178701538344	TEs	544096, 101245893, 101247851, 101250045, 101257282, 101260729, 101264059, 101268656
Solanum_lycopersicum	respiratory chain complex	5/1064	39/11461	0.4048090291532037	0.7370657272158129	TEs	101247252, 101251020, 101257727, 101264816, 101267068
Solanum_lycopersicum	vesicle	15/1064	134/11461	0.4521523698321909	0.7814313601256939	TEs	101247715, 101248978, 101249593, 101250317, 101250639, 101250669, 101253153, 101255104, 101258042, 101258096, 101260562, 101260861, 101261668, 101262807, 101266115
Solanum_lycopersicum	organelle inner membrane	10/1064	86/11461	0.4529030026707967	0.7814313601256939	TEs	101249710, 101249958, 101250210, 101253108, 101253979, 101255527, 101258028, 101261442, 104644740, 109119707
Solanum_lycopersicum	ubiquitin ligase complex	10/1064	88/11461	0.4608867760355977	0.788118742925968	TEs	544135, 778329, 101246998, 101248131, 101249153, 101256694, 101256776, 101262146, 101263985, 101266220
Solanum_lycopersicum	intracellular membrane-bounded organelle	296/1064	3079/11461	0.4677695495200453	0.7935217785026955	TEs	543535, 543721, 543733, 543735, 543842, 543885, 543912, 543939, 543943, 543958, 543966, 544033, 544135, 544154, 544240, 544256, 778267, 778289, 778301, 778329, 778342, 778355, 100037728, 100125910, 100134892, 100147714, 100191117, 100191138, 100316895, 100736519, 100736524, 101055511, 101055531, 101055553, 101055554, 101055565, 101055568, 101055574, 101055610, 101243728, 101243791, 101243954, 101243969, 101244012, 101244187, 101244192, 101244431, 101244750, 101244843, 101244846, 101244966, 101245154, 101245359, 101245440, 101245642, 101245649, 101245924, 101246253, 101246296, 101246435, 101246480, 101246484, 101246560, 101246823, 101246841, 101246855, 101246903, 101247027, 101247061, 101247241, 101247271, 101247296, 101247380, 101247408, 101247581, 101247715, 101247762, 101247954, 101248023, 101248213, 101248272, 101248503, 101248604, 101248978, 101249085, 101249098, 101249105, 101249193, 101249261, 101249271, 101249289, 101249345, 101249380, 101249390, 101249413, 101249593, 101249951, 101249956, 101250037, 101250045, 101250134, 101250141, 101250233, 101250317, 101250348, 101250349, 101250374, 101250430, 101250524, 101250625, 101250639, 101250669, 101250718, 101250904, 101250919, 101251029, 101251082, 101251148, 101251156, 101251212, 101251286, 101251415, 101251487, 101251571, 101251742, 101252168, 101252200, 101252325, 101252383, 101252472, 101252609, 101252640, 101252664, 101252772, 101252798, 101252800, 101252907, 101252994, 101253010, 101253033, 101253121, 101253153, 101253414, 101253520, 101253542, 101253789, 101253925, 101253933, 101254090, 101254260, 101254304, 101254312, 101254345, 101254430, 101254478, 101254488, 101254627, 101254698, 101254954, 101255071, 101255104, 101255113, 101255124, 101255223, 101255935, 101256043, 101256120, 101256347, 101256688, 101256741, 101256832, 101257003, 101257066, 101257163, 101257282, 101257311, 101257430, 101257445, 101257502, 101257505, 101257542, 101257613, 101257875, 101258042, 101258096, 101258234, 101258260, 101258799, 101258843, 101258990, 101259272, 101259398, 101259687, 101259931, 101259967, 101260223, 101260337, 101260364, 101260396, 101260397, 101260450, 101260524, 101260562, 101260861, 101260998, 101261052, 101261468, 101261668, 101261787, 101261815, 101261940, 101262024, 101262093, 101262135, 101262147, 101262536, 101262653, 101262807, 101262841, 101262847, 101262901, 101263275, 101263314, 101263457, 101263501, 101263554, 101263675, 101263741, 101263745, 101263831, 101263981, 101264242, 101264315, 101264569, 101264571, 101264587, 101264667, 101264931, 101264987, 101265062, 101265159, 101265273, 101265317, 101265348, 101265454, 101265467, 101265544, 101265634, 101265903, 101265938, 101265999, 101266051, 101266115, 101266219, 101266253, 101266277, 101266387, 101266540, 101266607, 101266736, 101266742, 101266944, 101267016, 101267110, 101267206, 101267264, 101267295, 101267400, 101267454, 101267553, 101267583, 101267589, 101267627, 101267898, 101267991, 101268044, 101268150, 101268331, 101268361, 101268423, 101268457, 101268594, 101268656, 101268791, 104644922, 104645603, 104646991, 104646997, 104647595, 104647603, 104647605, 104647702, 104649110, 104649549, 108511945, 109120336
Solanum_lycopersicum	nuclear protein-containing complex	41/1064	399/11461	0.4821437707704791	0.8056757590071183	TEs	543690, 543939, 100134892, 101243936, 101244966, 101245946, 101246742, 101246918, 101247106, 101247636, 101248576, 101249153, 101249620, 101250377, 101250904, 101252328, 101252877, 101253033, 101253542, 101253565, 101255147, 101256011, 101256694, 101256776, 101258928, 101259130, 101259988, 101260396, 101260514, 101260909, 101260929, 101261787, 101262148, 101263053, 101263130, 101263417, 101263908, 101265143, 101265686, 101268074, 101268409
Solanum_lycopersicum	membrane-bounded organelle	296/1064	3086/11461	0.4907166141451854	0.8165942563983205	TEs	543535, 543721, 543733, 543735, 543842, 543885, 543912, 543939, 543943, 543958, 543966, 544033, 544135, 544154, 544240, 544256, 778267, 778289, 778301, 778329, 778342, 778355, 100037728, 100125910, 100134892, 100147714, 100191117, 100191138, 100316895, 100736519, 100736524, 101055511, 101055531, 101055553, 101055554, 101055565, 101055568, 101055574, 101055610, 101243728, 101243791, 101243954, 101243969, 101244012, 101244187, 101244192, 101244431, 101244750, 101244843, 101244846, 101244966, 101245154, 101245359, 101245440, 101245642, 101245649, 101245924, 101246253, 101246296, 101246435, 101246480, 101246484, 101246560, 101246823, 101246841, 101246855, 101246903, 101247027, 101247061, 101247241, 101247271, 101247296, 101247380, 101247408, 101247581, 101247715, 101247762, 101247954, 101248023, 101248213, 101248272, 101248503, 101248604, 101248978, 101249085, 101249098, 101249105, 101249193, 101249261, 101249271, 101249289, 101249345, 101249380, 101249390, 101249413, 101249593, 101249951, 101249956, 101250037, 101250045, 101250134, 101250141, 101250233, 101250317, 101250348, 101250349, 101250374, 101250430, 101250524, 101250625, 101250639, 101250669, 101250718, 101250904, 101250919, 101251029, 101251082, 101251148, 101251156, 101251212, 101251286, 101251415, 101251487, 101251571, 101251742, 101252168, 101252200, 101252325, 101252383, 101252472, 101252609, 101252640, 101252664, 101252772, 101252798, 101252800, 101252907, 101252994, 101253010, 101253033, 101253121, 101253153, 101253414, 101253520, 101253542, 101253789, 101253925, 101253933, 101254090, 101254260, 101254304, 101254312, 101254345, 101254430, 101254478, 101254488, 101254627, 101254698, 101254954, 101255071, 101255104, 101255113, 101255124, 101255223, 101255935, 101256043, 101256120, 101256347, 101256688, 101256741, 101256832, 101257003, 101257066, 101257163, 101257282, 101257311, 101257430, 101257445, 101257502, 101257505, 101257542, 101257613, 101257875, 101258042, 101258096, 101258234, 101258260, 101258799, 101258843, 101258990, 101259272, 101259398, 101259687, 101259931, 101259967, 101260223, 101260337, 101260364, 101260396, 101260397, 101260450, 101260524, 101260562, 101260861, 101260998, 101261052, 101261468, 101261668, 101261787, 101261815, 101261940, 101262024, 101262093, 101262135, 101262147, 101262536, 101262653, 101262807, 101262841, 101262847, 101262901, 101263275, 101263314, 101263457, 101263501, 101263554, 101263675, 101263741, 101263745, 101263831, 101263981, 101264242, 101264315, 101264569, 101264571, 101264587, 101264667, 101264931, 101264987, 101265062, 101265159, 101265273, 101265317, 101265348, 101265454, 101265467, 101265544, 101265634, 101265903, 101265938, 101265999, 101266051, 101266115, 101266219, 101266253, 101266277, 101266387, 101266540, 101266607, 101266736, 101266742, 101266944, 101267016, 101267110, 101267206, 101267264, 101267295, 101267400, 101267454, 101267553, 101267583, 101267589, 101267627, 101267898, 101267991, 101268044, 101268150, 101268331, 101268361, 101268423, 101268457, 101268594, 101268656, 101268791, 104644922, 104645603, 104646991, 104646997, 104647595, 104647603, 104647605, 104647702, 104649110, 104649549, 108511945, 109120336
Solanum_lycopersicum	cytoplasm	104/1064	1054/11461	0.5037680367742208	0.8340159719928766	TEs	543535, 543690, 543912, 543939, 544240, 544281, 778289, 101244084, 101244113, 101244293, 101244912, 101245359, 101245649, 101246222, 101246918, 101246987, 101247883, 101248023, 101248395, 101248503, 101248576, 101248578, 101248978, 101249244, 101250037, 101250317, 101250430, 101251571, 101251682, 101252023, 101252168, 101252694, 101252807, 101252851, 101253520, 101253713, 101253789, 101253790, 101253940, 101254260, 101254475, 101254478, 101254520, 101254698, 101255124, 101255236, 101255264, 101255406, 101256548, 101256796, 101257003, 101257065, 101257311, 101257430, 101257502, 101257507, 101258086, 101258504, 101258523, 101258902, 101259130, 101259252, 101259576, 101260223, 101260313, 101261924, 101261940, 101262146, 101262148, 101262653, 101262815, 101262841, 101262901, 101263060, 101263168, 101263741, 101264287, 101264340, 101264364, 101264368, 101264457, 101264546, 101265159, 101265634, 101265902, 101265944, 101266277, 101266665, 101266742, 101266972, 101267206, 101267240, 101267359, 101267403, 101267583, 101267627, 101267634, 101268202, 101268362, 101268485, 104647411, 104647958, 109118854, 109120336
Solanum_lycopersicum	membrane coat	4/1064	31/11461	0.5269661241499153	0.8472743084034413	TEs	543958, 101245110, 101250125, 101258202
Solanum_lycopersicum	vesicle coat	4/1064	31/11461	0.5269661241499153	0.8472743084034413	TEs	543958, 101245110, 101250125, 101258202
Solanum_lycopersicum	endosome	9/1064	80/11461	0.5590402333975822	0.8619203683999243	TEs	101247715, 101250639, 101250669, 101255104, 101258042, 101258096, 101260562, 101260861, 101261668
Solanum_lycopersicum	bounding membrane of organelle	27/1064	266/11461	0.5932288378544346	0.8808779013495985	TEs	543525, 543533, 101245110, 101245440, 101245915, 101246291, 101247028, 101249053, 101251206, 101252106, 101252725, 101253944, 101254245, 101256582, 101258202, 101260267, 101260790, 101261230, 101262059, 101262570, 101263794, 101263998, 101264235, 101264448, 101266307, 101267620, 101268400
Solanum_lycopersicum	endoplasmic reticulum protein-containing complex	5/1064	45/11461	0.6060579262668782	0.888222600135392	TEs	101245122, 101245464, 101254419, 101262544, 101266220
Solanum_lycopersicum	Golgi apparatus	22/1064	216/11461	0.6353649597751683	0.9066846227322068	TEs	543958, 101244192, 101245154, 101246480, 101248978, 101249593, 101250134, 101250349, 101250669, 101253153, 101253933, 101254488, 101258234, 101259272, 101259931, 101266253, 101266540, 101267553, 101267991, 101268361, 101268423, 101268594
Solanum_lycopersicum	membrane-enclosed lumen	6/1064	55/11461	0.639497567488333	0.9066846227322068	TEs	101250141, 101253414, 101257163, 101262304, 101264562, 101264887
Solanum_lycopersicum	organelle lumen	6/1064	55/11461	0.639497567488333	0.9066846227322068	TEs	101250141, 101253414, 101257163, 101262304, 101264562, 101264887
Solanum_lycopersicum	intracellular organelle lumen	6/1064	55/11461	0.639497567488333	0.9066846227322068	TEs	101250141, 101253414, 101257163, 101262304, 101264562, 101264887
Solanum_lycopersicum	catalytic complex	47/1064	482/11461	0.6887679083040803	0.9326883117465717	TEs	543943, 543985, 544135, 544240, 778283, 778329, 101243936, 101245946, 101246918, 101246998, 101247252, 101247636, 101247700, 101248131, 101248802, 101249153, 101250377, 101250904, 101251020, 101251148, 101253033, 101253542, 101254327, 101254419, 101254693, 101255147, 101256694, 101256723, 101256776, 101257170, 101257727, 101260566, 101260909, 101260929, 101261230, 101262146, 101263060, 101263417, 101263985, 101264119, 101264480, 101264816, 101266220, 101266665, 101267068, 101268074, 101268409
Solanum_lycopersicum	small ribosomal subunit	9/1064	85/11461	0.7056466790729593	0.9332072945136474	TEs	544096, 101245893, 101247851, 101250045, 101257282, 101260729, 101264059, 101266399, 101268656
Solanum_lycopersicum	membrane	331/1064	3520/11461	0.7801821335712904	0.9660773870793333	TEs	543525, 543530, 543531, 543533, 543685, 543905, 543937, 543985, 544133, 778228, 778260, 100301919, 100301922, 100529106, 100736467, 101055499, 101055507, 101243784, 101243788, 101243818, 101243965, 101243968, 101244043, 101244082, 101244092, 101244234, 101244302, 101244403, 101244532, 101244556, 101244560, 101244625, 101244817, 101244986, 101245110, 101245154, 101245315, 101245336, 101245440, 101245464, 101245594, 101245915, 101246085, 101246156, 101246203, 101246219, 101246246, 101246291, 101246374, 101246434, 101246458, 101246480, 101246484, 101246648, 101246687, 101246752, 101246823, 101247028, 101247036, 101247358, 101247363, 101247408, 101247544, 101247602, 101247654, 101247655, 101247671, 101247945, 101247990, 101248215, 101248223, 101248296, 101248341, 101248893, 101248978, 101249053, 101249150, 101249153, 101249244, 101249266, 101249269, 101249312, 101249518, 101249549, 101249593, 101249615, 101249710, 101249834, 101249958, 101250022, 101250037, 101250134, 101250210, 101250317, 101250324, 101250349, 101250387, 101250430, 101250481, 101250670, 101250732, 101250793, 101250819, 101250968, 101251206, 101251212, 101251293, 101251423, 101251424, 101251442, 101251501, 101251676, 101251745, 101251860, 101252023, 101252106, 101252220, 101252233, 101252534, 101252619, 101252687, 101252694, 101252725, 101252852, 101252887, 101252929, 101253031, 101253077, 101253108, 101253120, 101253153, 101253165, 101253406, 101253842, 101253904, 101253933, 101253944, 101253946, 101253978, 101253979, 101254143, 101254144, 101254174, 101254245, 101254488, 101254514, 101254520, 101254677, 101254767, 101255011, 101255104, 101255316, 101255415, 101255527, 101255529, 101255566, 101255592, 101255839, 101255984, 101256001, 101256104, 101256120, 101256162, 101256275, 101256303, 101256526, 101256548, 101256582, 101256694, 101256720, 101256723, 101256776, 101256796, 101256832, 101257101, 101257288, 101257289, 101257311, 101257361, 101257492, 101257613, 101257637, 101257800, 101257963, 101257981, 101258028, 101258041, 101258096, 101258101, 101258202, 101258234, 101258402, 101258453, 101258462, 101258504, 101258629, 101258872, 101259272, 101259773, 101259816, 101259931, 101259959, 101260026, 101260078, 101260143, 101260267, 101260279, 101260281, 101260364, 101260406, 101260407, 101260457, 101260524, 101260562, 101260615, 101260690, 101260790, 101260800, 101260905, 101260977, 101260978, 101261044, 101261100, 101261153, 101261230, 101261275, 101261442, 101261448, 101261641, 101261668, 101261924, 101261947, 101261986, 101262059, 101262241, 101262245, 101262263, 101262304, 101262391, 101262393, 101262461, 101262543, 101262570, 101262631, 101262695, 101262784, 101262807, 101263066, 101263205, 101263323, 101263358, 101263456, 101263529, 101263554, 101263638, 101263698, 101263741, 101263751, 101263768, 101263794, 101263931, 101263942, 101263945, 101263977, 101263998, 101264013, 101264235, 101264385, 101264443, 101264448, 101264605, 101264617, 101264697, 101264840, 101264843, 101264931, 101264970, 101265108, 101265151, 101265380, 101265737, 101265767, 101266002, 101266034, 101266218, 101266220, 101266253, 101266307, 101266362, 101266436, 101266437, 101266465, 101266540, 101266554, 101266666, 101266821, 101266839, 101266944, 101267240, 101267265, 101267330, 101267442, 101267460, 101267528, 101267553, 101267620, 101267641, 101267660, 101267718, 101267991, 101268009, 101268038, 101268119, 101268280, 101268298, 101268332, 101268361, 101268400, 101268423, 101268485, 101268594, 101268640, 101268746, 101268872, 104644740, 104645146, 104645573, 104647110, 104647394, 104648643, 109119707
Solanum_lycopersicum	endoplasmic reticulum	16/1064	163/11461	0.78549311522141	0.9660773870793333	TEs	101246480, 101246823, 101249593, 101251212, 101254488, 101256832, 101257163, 101257613, 101260524, 101262847, 101264667, 101266253, 101266540, 101266944, 101267991, 101268594
Solanum_lycopersicum	vacuole	8/1064	81/11461	0.846758037786333	0.9676785028002989	TEs	101247762, 101249413, 101250374, 101252200, 101257066, 101260450, 101261815, 101264571
Solanum_lycopersicum	membrane protein complex	33/1064	347/11461	0.8510717605828084	0.9676785028002989	TEs	543525, 543958, 543985, 778283, 101245110, 101245122, 101245464, 101245671, 101247252, 101247581, 101247715, 101249219, 101250125, 101251020, 101253699, 101253944, 101253979, 101254245, 101254419, 101256723, 101257727, 101258028, 101258202, 101261230, 101262544, 101264666, 101264816, 101266115, 101266220, 101266666, 101267068, 101268399, 109119707
Solanum_lycopersicum	nucleolus	9/1064	93/11461	0.8572722306687212	0.9676785028002989	TEs	101243936, 101245893, 101249566, 101252877, 101253343, 101253649, 101260741, 101263168, 101263623
Solanum_lycopersicum	intracellular organelle	314/1064	3356/11461	0.8596965494877078	0.9681000159801272	TEs	543535, 543721, 543733, 543735, 543842, 543885, 543912, 543939, 543943, 543958, 543966, 544033, 544135, 544154, 544240, 544256, 778267, 778289, 778301, 778329, 778342, 778355, 100037728, 100125910, 100134892, 100147714, 100191117, 100191138, 100316895, 100736519, 100736524, 101055511, 101055531, 101055553, 101055554, 101055565, 101055568, 101055574, 101055610, 101243728, 101243791, 101243936, 101243954, 101243969, 101244012, 101244187, 101244192, 101244431, 101244750, 101244843, 101244846, 101244966, 101245154, 101245359, 101245440, 101245642, 101245649, 101245893, 101245924, 101246253, 101246296, 101246435, 101246480, 101246484, 101246560, 101246823, 101246841, 101246855, 101246903, 101247027, 101247061, 101247241, 101247271, 101247296, 101247380, 101247408, 101247532, 101247581, 101247715, 101247762, 101247954, 101248023, 101248213, 101248272, 101248503, 101248604, 101248978, 101249085, 101249098, 101249105, 101249193, 101249261, 101249271, 101249289, 101249345, 101249380, 101249390, 101249413, 101249566, 101249593, 101249951, 101249956, 101250037, 101250045, 101250134, 101250141, 101250233, 101250317, 101250348, 101250349, 101250374, 101250430, 101250524, 101250576, 101250625, 101250639, 101250669, 101250718, 101250904, 101250919, 101251029, 101251082, 101251148, 101251156, 101251212, 101251286, 101251415, 101251487, 101251571, 101251742, 101251745, 101252168, 101252200, 101252325, 101252383, 101252472, 101252609, 101252640, 101252664, 101252772, 101252798, 101252800, 101252877, 101252907, 101252994, 101253010, 101253033, 101253121, 101253153, 101253343, 101253414, 101253520, 101253542, 101253649, 101253789, 101253925, 101253933, 101254090, 101254260, 101254304, 101254312, 101254345, 101254430, 101254478, 101254488, 101254627, 101254698, 101254954, 101255071, 101255104, 101255113, 101255124, 101255223, 101255935, 101256043, 101256120, 101256231, 101256347, 101256688, 101256741, 101256832, 101257003, 101257066, 101257163, 101257209, 101257282, 101257311, 101257430, 101257445, 101257502, 101257505, 101257542, 101257613, 101257875, 101258042, 101258096, 101258234, 101258260, 101258799, 101258843, 101258990, 101259272, 101259398, 101259687, 101259931, 101259967, 101260223, 101260337, 101260364, 101260396, 101260397, 101260450, 101260524, 101260562, 101260741, 101260861, 101260998, 101261052, 101261468, 101261668, 101261787, 101261815, 101261940, 101262024, 101262093, 101262135, 101262147, 101262524, 101262536, 101262653, 101262807, 101262841, 101262847, 101262901, 101263168, 101263275, 101263314, 101263457, 101263501, 101263554, 101263623, 101263675, 101263741, 101263745, 101263831, 101263981, 101264242, 101264315, 101264569, 101264571, 101264587, 101264667, 101264931, 101264987, 101265062, 101265159, 101265273, 101265317, 101265348, 101265454, 101265467, 101265544, 101265634, 101265816, 101265903, 101265938, 101265999, 101266051, 101266115, 101266219, 101266253, 101266277, 101266387, 101266540, 101266607, 101266736, 101266742, 101266944, 101267016, 101267110, 101267206, 101267264, 101267295, 101267400, 101267403, 101267454, 101267553, 101267583, 101267589, 101267627, 101267898, 101267991, 101268044, 101268150, 101268202, 101268331, 101268361, 101268423, 101268457, 101268594, 101268656, 101268791, 104644922, 104645603, 104646991, 104646997, 104647595, 104647603, 104647605, 104647702, 104649110, 104649549, 108511945, 109120336
Solanum_lycopersicum	organelle	314/1064	3360/11461	0.8875627662963903	0.9849793958079289	TEs	543535, 543721, 543733, 543735, 543842, 543885, 543912, 543939, 543943, 543958, 543966, 544033, 544135, 544154, 544240, 544256, 778267, 778289, 778301, 778329, 778342, 778355, 100037728, 100125910, 100134892, 100147714, 100191117, 100191138, 100316895, 100736519, 100736524, 101055511, 101055531, 101055553, 101055554, 101055565, 101055568, 101055574, 101055610, 101243728, 101243791, 101243936, 101243954, 101243969, 101244012, 101244187, 101244192, 101244431, 101244750, 101244843, 101244846, 101244966, 101245154, 101245359, 101245440, 101245642, 101245649, 101245893, 101245924, 101246253, 101246296, 101246435, 101246480, 101246484, 101246560, 101246823, 101246841, 101246855, 101246903, 101247027, 101247061, 101247241, 101247271, 101247296, 101247380, 101247408, 101247532, 101247581, 101247715, 101247762, 101247954, 101248023, 101248213, 101248272, 101248503, 101248604, 101248978, 101249085, 101249098, 101249105, 101249193, 101249261, 101249271, 101249289, 101249345, 101249380, 101249390, 101249413, 101249566, 101249593, 101249951, 101249956, 101250037, 101250045, 101250134, 101250141, 101250233, 101250317, 101250348, 101250349, 101250374, 101250430, 101250524, 101250576, 101250625, 101250639, 101250669, 101250718, 101250904, 101250919, 101251029, 101251082, 101251148, 101251156, 101251212, 101251286, 101251415, 101251487, 101251571, 101251742, 101251745, 101252168, 101252200, 101252325, 101252383, 101252472, 101252609, 101252640, 101252664, 101252772, 101252798, 101252800, 101252877, 101252907, 101252994, 101253010, 101253033, 101253121, 101253153, 101253343, 101253414, 101253520, 101253542, 101253649, 101253789, 101253925, 101253933, 101254090, 101254260, 101254304, 101254312, 101254345, 101254430, 101254478, 101254488, 101254627, 101254698, 101254954, 101255071, 101255104, 101255113, 101255124, 101255223, 101255935, 101256043, 101256120, 101256231, 101256347, 101256688, 101256741, 101256832, 101257003, 101257066, 101257163, 101257209, 101257282, 101257311, 101257430, 101257445, 101257502, 101257505, 101257542, 101257613, 101257875, 101258042, 101258096, 101258234, 101258260, 101258799, 101258843, 101258990, 101259272, 101259398, 101259687, 101259931, 101259967, 101260223, 101260337, 101260364, 101260396, 101260397, 101260450, 101260524, 101260562, 101260741, 101260861, 101260998, 101261052, 101261468, 101261668, 101261787, 101261815, 101261940, 101262024, 101262093, 101262135, 101262147, 101262524, 101262536, 101262653, 101262807, 101262841, 101262847, 101262901, 101263168, 101263275, 101263314, 101263457, 101263501, 101263554, 101263623, 101263675, 101263741, 101263745, 101263831, 101263981, 101264242, 101264315, 101264569, 101264571, 101264587, 101264667, 101264931, 101264987, 101265062, 101265159, 101265273, 101265317, 101265348, 101265454, 101265467, 101265544, 101265634, 101265816, 101265903, 101265938, 101265999, 101266051, 101266115, 101266219, 101266253, 101266277, 101266387, 101266540, 101266607, 101266736, 101266742, 101266944, 101267016, 101267110, 101267206, 101267264, 101267295, 101267400, 101267403, 101267454, 101267553, 101267583, 101267589, 101267627, 101267898, 101267991, 101268044, 101268150, 101268202, 101268331, 101268361, 101268423, 101268457, 101268594, 101268656, 101268791, 104644922, 104645603, 104646991, 104646997, 104647595, 104647603, 104647605, 104647702, 104649110, 104649549, 108511945, 109120336
Solanum_lycopersicum	plastid stroma	4/1064	43/11461	1.0	1.0	TEs	543966, 100316877, 101256043, 101265262
Solanum_lycopersicum	intracellular protein-containing complex	23/1064	247/11461	1.0	1.0	TEs	544135, 778329, 101244750, 101246998, 101248131, 101248802, 101249153, 101252168, 101253033, 101253542, 101255147, 101256694, 101256776, 101257170, 101260566, 101260909, 101262146, 101263417, 101263985, 101265334, 101266220, 101266665, 101268409
Solanum_lycopersicum	hydrolase activity, acting on ester bonds	72/1064	517/11461	0.000450164444759	0.028746215258181856	TEs	544014, 544264, 100147714, 100301919, 100301922, 100316895, 101243936, 101244329, 101244492, 101244700, 101245490, 101246061, 101246171, 101248023, 101248213, 101248978, 101249518, 101249951, 101250233, 101250280, 101250324, 101250374, 101250524, 101250602, 101250718, 101250966, 101251501, 101252220, 101252443, 101252552, 101252994, 101253120, 101253345, 101253761, 101253789, 101254190, 101254304, 101254698, 101254968, 101255027, 101255057, 101255418, 101256136, 101256726, 101256741, 101257003, 101257361, 101257682, 101257906, 101259817, 101260282, 101260585, 101260616, 101261266, 101262611, 101263501, 101263882, 101264184, 101264315, 101264330, 101264352, 101264353, 101264368, 101264551, 101265334, 101267144, 101267583, 101268358, 101268400, 101268595, 104648191, 109120336
Solanum_lycopersicum	ribonuclease activity	15/1064	67/11461	0.001014372484835	0.0453424500721245	TEs	100147714, 101243936, 101246171, 101248023, 101248213, 101248978, 101249951, 101252552, 101253789, 101254304, 101256741, 101264368, 101264551, 101267583, 109120336
Solanum_lycopersicum	hydrolase activity	180/1064	1559/11461	0.0011897826426631	0.04834844011549142	TEs	543514, 543587, 543798, 543958, 543966, 543985, 544014, 544125, 544264, 778260, 778289, 100125910, 100147714, 100301919, 100301922, 100316895, 101243714, 101243936, 101244084, 101244329, 101244492, 101244700, 101244701, 101244774, 101245359, 101245484, 101245490, 101245649, 101246061, 101246171, 101246432, 101246575, 101246751, 101246987, 101247130, 101247284, 101247669, 101247762, 101247990, 101248023, 101248213, 101248395, 101248624, 101248978, 101249052, 101249390, 101249518, 101249951, 101249958, 101250233, 101250280, 101250317, 101250324, 101250374, 101250430, 101250524, 101250602, 101250639, 101250669, 101250718, 101250819, 101250966, 101251501, 101251571, 101251700, 101251711, 101251935, 101252200, 101252220, 101252443, 101252552, 101252725, 101252798, 101252994, 101253120, 101253345, 101253581, 101253761, 101253789, 101254190, 101254304, 101254520, 101254542, 101254698, 101254849, 101254878, 101254968, 101255027, 101255057, 101255389, 101255418, 101255656, 101255711, 101256043, 101256136, 101256275, 101256303, 101256510, 101256548, 101256726, 101256741, 101256876, 101256929, 101257003, 101257148, 101257269, 101257288, 101257361, 101257445, 101257542, 101257654, 101257664, 101257682, 101257906, 101257963, 101258042, 101258096, 101258504, 101258990, 101259154, 101259572, 101259817, 101260021, 101260026, 101260143, 101260208, 101260281, 101260282, 101260396, 101260450, 101260582, 101260585, 101260616, 101260861, 101261266, 101262093, 101262147, 101262189, 101262543, 101262611, 101262631, 101262901, 101263149, 101263456, 101263501, 101263831, 101263882, 101263970, 101263980, 101264119, 101264184, 101264315, 101264330, 101264352, 101264353, 101264368, 101264469, 101264551, 101264562, 101264897, 101265151, 101265334, 101265753, 101266218, 101266277, 101267016, 101267144, 101267342, 101267400, 101267583, 101267706, 101268073, 101268198, 101268358, 101268400, 101268457, 101268595, 104648191, 104648669, 109120336
Solanum_lycopersicum	beta-glucosidase activity	9/1064	31/11461	0.001520626830643	0.05228616871518624	TEs	778260, 101247990, 101254849, 101256510, 101257148, 101257963, 101262631, 101263456, 101266218
Solanum_lycopersicum	metallopeptidase activity	13/1064	57/11461	0.0018031200179998	0.059703307262660044	TEs	101244701, 101247669, 101250430, 101250602, 101250819, 101253581, 101254520, 101256275, 101257288, 101257542, 101258096, 101265151, 101268198
Solanum_lycopersicum	glucosidase activity	10/1064	38/11461	0.0019234298723961	0.060376567581007116	TEs	543798, 778260, 101247990, 101254849, 101256510, 101257148, 101257963, 101262631, 101263456, 101266218
Solanum_lycopersicum	protein carrier activity	6/1064	16/11461	0.002234069183608	0.0665752616715184	TEs	543535, 101252687, 101257502, 101259130, 101261940, 101262148
Solanum_lycopersicum	double-stranded RNA-specific ribonuclease activity	5/1064	12/11461	0.0031025744381249	0.08157945728481356	TEs	101248023, 101253789, 101254304, 101267583, 109120336
Solanum_lycopersicum	ribonuclease III activity	5/1064	12/11461	0.0031025744381249	0.08157945728481356	TEs	101248023, 101253789, 101254304, 101267583, 109120336
Solanum_lycopersicum	endoribonuclease activity, producing 5'-phosphomonoesters	6/1064	18/11461	0.0044061759765475	0.10189421996879729	TEs	101248023, 101248213, 101253789, 101254304, 101267583, 109120336
Solanum_lycopersicum	RNA polymerase II cis-regulatory region sequence-specific DNA binding	25/1064	153/11461	0.0046730011395086	0.10189421996879729	TEs	543842, 543885, 544256, 101243969, 101246742, 101248272, 101249261, 101249345, 101251029, 101251082, 101251487, 101251742, 101252325, 101252664, 101254954, 101255223, 101261052, 101263275, 101263981, 101267110, 104644922, 104646991, 104646997, 104647702, 104649609
Solanum_lycopersicum	nucleocytoplasmic carrier activity	5/1064	14/11461	0.0067013239759908	0.1302387746638212	TEs	543535, 101257502, 101259130, 101261940, 101262148
Solanum_lycopersicum	cis-regulatory region sequence-specific DNA binding	25/1064	155/11461	0.0073051177722752	0.13895266571093678	TEs	543842, 543885, 544256, 101243969, 101246742, 101248272, 101249261, 101249345, 101251029, 101251082, 101251487, 101251742, 101252325, 101252664, 101254954, 101255223, 101261052, 101263275, 101263981, 101267110, 104644922, 104646991, 104646997, 104647702, 104649609
Solanum_lycopersicum	chromatin binding	13/1064	66/11461	0.0084868366319221	0.15806733226954914	TEs	543721, 100134892, 101245946, 101247954, 101249746, 101250377, 101250919, 101252472, 101260909, 101260929, 101263831, 101264569, 101267400
Solanum_lycopersicum	endoribonuclease activity	9/1064	40/11461	0.0096693067129867	0.1721851759858945	TEs	101246171, 101248023, 101248213, 101248978, 101253789, 101254304, 101264551, 101267583, 109120336
Solanum_lycopersicum	uridylyltransferase activity	4/1064	10/11461	0.0098226442676517	0.1721851759858945	TEs	101246145, 101247969, 101255700, 101267330
Solanum_lycopersicum	sulfotransferase activity	4/1064	10/11461	0.0098226442676517	0.1721851759858945	TEs	101249244, 101258523, 101259576, 109118854
Solanum_lycopersicum	endonuclease activity, active with either ribo- or deoxyribonucleic acids and producing 5'-phosphomonoesters	6/1064	22/11461	0.0128460414467433	0.18826821398997556	TEs	101248023, 101248213, 101253789, 101254304, 101267583, 109120336
Solanum_lycopersicum	exoribonuclease activity, producing 5'-phosphomonoesters	6/1064	22/11461	0.0128460414467433	0.18826821398997556	TEs	100147714, 101243936, 101249951, 101252552, 101256741, 101264368
Solanum_lycopersicum	exoribonuclease activity	6/1064	22/11461	0.0128460414467433	0.18826821398997556	TEs	100147714, 101243936, 101249951, 101252552, 101256741, 101264368
Solanum_lycopersicum	metalloendopeptidase activity	8/1064	35/11461	0.0130766295022283	0.18855656088696934	TEs	101244701, 101247669, 101250602, 101250819, 101254520, 101257288, 101257542, 101265151
Solanum_lycopersicum	molecular_function	854/1064	8854/11461	0.0139691522462954	0.19822892235219186	TEs	543514, 543525, 543530, 543531, 543533, 543535, 543572, 543587, 543669, 543685, 543696, 543721, 543731, 543733, 543735, 543798, 543800, 543842, 543885, 543912, 543919, 543936, 543937, 543943, 543958, 543962, 543966, 543985, 544001, 544002, 544014, 544033, 544085, 544096, 544125, 544133, 544135, 544154, 544176, 544205, 544240, 544256, 544264, 544281, 778228, 778260, 778267, 778289, 778301, 778329, 778355, 100037504, 100037728, 100125909, 100125910, 100134892, 100147714, 100147724, 100191117, 100191138, 100301919, 100301922, 100316877, 100316895, 100322875, 100529106, 100529134, 100736437, 100736467, 100736519, 100736524, 100736528, 100736529, 101055499, 101055507, 101055511, 101055565, 101055567, 101055568, 101055569, 101055598, 101055610, 101055611, 101243714, 101243715, 101243728, 101243791, 101243822, 101243936, 101243954, 101243965, 101243968, 101243969, 101244001, 101244012, 101244015, 101244082, 101244084, 101244092, 101244113, 101244152, 101244187, 101244192, 101244293, 101244307, 101244316, 101244329, 101244403, 101244431, 101244492, 101244537, 101244556, 101244560, 101244625, 101244700, 101244701, 101244750, 101244753, 101244772, 101244774, 101244817, 101244846, 101244877, 101244912, 101244958, 101244966, 101244986, 101245110, 101245122, 101245194, 101245359, 101245440, 101245484, 101245490, 101245527, 101245642, 101245649, 101245671, 101245735, 101245893, 101245946, 101245999, 101246012, 101246028, 101246061, 101246085, 101246145, 101246171, 101246190, 101246203, 101246219, 101246222, 101246246, 101246253, 101246291, 101246296, 101246347, 101246374, 101246432, 101246435, 101246458, 101246480, 101246484, 101246560, 101246575, 101246648, 101246687, 101246742, 101246748, 101246751, 101246752, 101246841, 101246856, 101246903, 101246918, 101246987, 101247027, 101247028, 101247036, 101247060, 101247061, 101247106, 101247110, 101247130, 101247168, 101247221, 101247241, 101247284, 101247296, 101247363, 101247380, 101247532, 101247544, 101247588, 101247602, 101247636, 101247669, 101247700, 101247762, 101247851, 101247883, 101247893, 101247954, 101247969, 101247990, 101248023, 101248029, 101248056, 101248107, 101248213, 101248215, 101248272, 101248320, 101248365, 101248395, 101248459, 101248503, 101248541, 101248578, 101248604, 101248624, 101248691, 101248823, 101248824, 101248893, 101248978, 101249008, 101249052, 101249053, 101249085, 101249124, 101249128, 101249150, 101249153, 101249193, 101249219, 101249244, 101249261, 101249271, 101249289, 101249312, 101249345, 101249380, 101249390, 101249413, 101249518, 101249566, 101249573, 101249615, 101249620, 101249640, 101249702, 101249710, 101249746, 101249834, 101249951, 101249958, 101250022, 101250037, 101250045, 101250117, 101250120, 101250125, 101250134, 101250210, 101250233, 101250280, 101250317, 101250324, 101250348, 101250374, 101250377, 101250430, 101250481, 101250511, 101250524, 101250576, 101250602, 101250625, 101250639, 101250667, 101250669, 101250670, 101250718, 101250732, 101250798, 101250819, 101250904, 101250919, 101250966, 101250968, 101251015, 101251029, 101251082, 101251148, 101251156, 101251157, 101251206, 101251230, 101251286, 101251315, 101251415, 101251423, 101251424, 101251442, 101251487, 101251501, 101251571, 101251676, 101251682, 101251700, 101251711, 101251742, 101251745, 101251784, 101251803, 101251860, 101251917, 101251935, 101252048, 101252106, 101252200, 101252220, 101252233, 101252287, 101252325, 101252328, 101252443, 101252472, 101252520, 101252534, 101252550, 101252552, 101252576, 101252619, 101252640, 101252664, 101252666, 101252687, 101252694, 101252725, 101252772, 101252798, 101252800, 101252807, 101252842, 101252851, 101252887, 101252929, 101252994, 101253010, 101253031, 101253033, 101253052, 101253077, 101253108, 101253117, 101253120, 101253121, 101253123, 101253153, 101253163, 101253165, 101253205, 101253343, 101253345, 101253406, 101253412, 101253414, 101253459, 101253485, 101253520, 101253565, 101253581, 101253589, 101253630, 101253649, 101253669, 101253713, 101253756, 101253761, 101253789, 101253790, 101253842, 101253904, 101253933, 101253940, 101253944, 101253949, 101253978, 101253979, 101254007, 101254024, 101254090, 101254099, 101254109, 101254144, 101254190, 101254245, 101254304, 101254312, 101254327, 101254329, 101254345, 101254389, 101254430, 101254478, 101254488, 101254497, 101254520, 101254542, 101254543, 101254608, 101254627, 101254631, 101254677, 101254693, 101254698, 101254823, 101254849, 101254878, 101254954, 101254968, 101255011, 101255027, 101255057, 101255071, 101255104, 101255113, 101255124, 101255223, 101255236, 101255264, 101255389, 101255406, 101255418, 101255529, 101255566, 101255592, 101255633, 101255656, 101255700, 101255711, 101255839, 101255935, 101255984, 101256001, 101256011, 101256043, 101256104, 101256120, 101256136, 101256155, 101256162, 101256183, 101256231, 101256275, 101256303, 101256326, 101256347, 101256426, 101256467, 101256487, 101256510, 101256548, 101256694, 101256720, 101256723, 101256726, 101256741, 101256776, 101256796, 101256817, 101256832, 101256876, 101256924, 101256929, 101256978, 101257003, 101257065, 101257066, 101257148, 101257163, 101257170, 101257245, 101257269, 101257282, 101257288, 101257289, 101257311, 101257361, 101257377, 101257400, 101257430, 101257445, 101257492, 101257502, 101257505, 101257507, 101257542, 101257654, 101257664, 101257668, 101257682, 101257698, 101257727, 101257804, 101257875, 101257892, 101257906, 101257935, 101257962, 101257963, 101257981, 101258041, 101258042, 101258086, 101258096, 101258101, 101258234, 101258260, 101258402, 101258453, 101258462, 101258500, 101258504, 101258523, 101258745, 101258799, 101258872, 101258902, 101258916, 101258977, 101258990, 101259046, 101259130, 101259154, 101259190, 101259272, 101259383, 101259398, 101259478, 101259507, 101259530, 101259546, 101259572, 101259576, 101259617, 101259656, 101259687, 101259773, 101259816, 101259817, 101259831, 101259846, 101259890, 101259907, 101259920, 101259967, 101260021, 101260026, 101260078, 101260143, 101260208, 101260223, 101260279, 101260281, 101260282, 101260313, 101260337, 101260363, 101260396, 101260397, 101260450, 101260457, 101260524, 101260562, 101260566, 101260582, 101260585, 101260615, 101260616, 101260729, 101260741, 101260790, 101260861, 101260909, 101260929, 101260978, 101260998, 101261052, 101261079, 101261100, 101261151, 101261266, 101261275, 101261442, 101261448, 101261668, 101261787, 101261815, 101261825, 101261924, 101261939, 101261940, 101262024, 101262059, 101262093, 101262129, 101262135, 101262146, 101262147, 101262148, 101262189, 101262241, 101262263, 101262304, 101262344, 101262391, 101262393, 101262397, 101262524, 101262543, 101262544, 101262594, 101262611, 101262631, 101262653, 101262784, 101262807, 101262815, 101262841, 101262847, 101262901, 101263024, 101263025, 101263060, 101263066, 101263090, 101263108, 101263130, 101263147, 101263149, 101263151, 101263168, 101263205, 101263275, 101263314, 101263315, 101263332, 101263417, 101263452, 101263456, 101263458, 101263501, 101263529, 101263535, 101263623, 101263638, 101263675, 101263741, 101263745, 101263751, 101263768, 101263807, 101263831, 101263832, 101263882, 101263908, 101263931, 101263934, 101263942, 101263945, 101263950, 101263970, 101263977, 101263980, 101263981, 101263985, 101263998, 101264039, 101264059, 101264119, 101264184, 101264242, 101264245, 101264268, 101264287, 101264296, 101264315, 101264330, 101264352, 101264353, 101264364, 101264368, 101264448, 101264457, 101264469, 101264480, 101264546, 101264551, 101264562, 101264569, 101264571, 101264573, 101264587, 101264605, 101264666, 101264667, 101264697, 101264724, 101264840, 101264887, 101264897, 101264970, 101264987, 101265062, 101265108, 101265111, 101265124, 101265151, 101265159, 101265262, 101265273, 101265317, 101265327, 101265334, 101265376, 101265413, 101265454, 101265467, 101265544, 101265634, 101265687, 101265713, 101265737, 101265753, 101265816, 101265872, 101265902, 101265903, 101265922, 101265938, 101265944, 101265999, 101266051, 101266218, 101266220, 101266277, 101266307, 101266387, 101266399, 101266436, 101266437, 101266465, 101266540, 101266554, 101266607, 101266736, 101266821, 101266911, 101266972, 101267016, 101267068, 101267109, 101267110, 101267144, 101267206, 101267240, 101267262, 101267264, 101267265, 101267295, 101267330, 101267342, 101267359, 101267400, 101267403, 101267429, 101267454, 101267528, 101267553, 101267576, 101267583, 101267587, 101267589, 101267627, 101267634, 101267660, 101267706, 101267718, 101267747, 101267752, 101267885, 101267907, 101268038, 101268044, 101268073, 101268074, 101268090, 101268119, 101268198, 101268202, 101268205, 101268280, 101268298, 101268307, 101268331, 101268358, 101268361, 101268362, 101268399, 101268400, 101268409, 101268423, 101268437, 101268457, 101268488, 101268595, 101268596, 101268640, 101268656, 101268726, 101268746, 101268747, 101268791, 101268872, 101268893, 104644740, 104644922, 104644926, 104645523, 104646307, 104646991, 104646997, 104647411, 104647595, 104647603, 104647605, 104647702, 104647958, 104648191, 104648643, 104648652, 104648669, 104649110, 104649147, 104649549, 104649609, 108511945, 109118854, 109119707, 109120336, 109121334
Solanum_lycopersicum	RNA polymerase II transcription regulatory region sequence-specific DNA binding	25/1064	167/11461	0.0151371993098089	0.20819471050721777	TEs	543842, 543885, 544256, 101243969, 101246742, 101248272, 101249261, 101249345, 101251029, 101251082, 101251487, 101251742, 101252325, 101252664, 101254954, 101255223, 101261052, 101263275, 101263981, 101267110, 104644922, 104646991, 104646997, 104647702, 104649609
Solanum_lycopersicum	zinc ion transmembrane transporter activity	4/1064	12/11461	0.0199233536938546	0.24738164169869464	TEs	101248893, 101257981, 101259773, 101268361
Solanum_lycopersicum	nuclease activity	16/1064	97/11461	0.0209693421458358	0.2519071820235754	TEs	100147714, 101243936, 101246171, 101248023, 101248213, 101248978, 101249951, 101250602, 101252552, 101253789, 101254304, 101256741, 101264368, 101264551, 101267583, 109120336
Solanum_lycopersicum	carboxylic ester hydrolase activity	16/1064	98/11461	0.0221888023303247	0.2610103853067142	TEs	544264, 101246061, 101250374, 101250966, 101253120, 101253761, 101255418, 101257682, 101257906, 101259817, 101260282, 101260585, 101260616, 101261266, 101263501, 101263882
Solanum_lycopersicum	catalytic activity	489/1064	4888/11461	0.0227268779542678	0.26386790767682355	TEs	543514, 543587, 543696, 543721, 543731, 543798, 543800, 543912, 543937, 543943, 543958, 543966, 543985, 544002, 544014, 544033, 544085, 544125, 544133, 544154, 544176, 544264, 544281, 778260, 778267, 778289, 778301, 100037504, 100125909, 100125910, 100134892, 100147714, 100147724, 100191117, 100301919, 100301922, 100316877, 100316895, 100322875, 100529134, 100736467, 100736528, 100736529, 101055499, 101055598, 101055611, 101243714, 101243791, 101243822, 101243936, 101243968, 101244012, 101244015, 101244084, 101244092, 101244113, 101244152, 101244192, 101244293, 101244307, 101244316, 101244329, 101244403, 101244492, 101244537, 101244700, 101244701, 101244750, 101244772, 101244774, 101244817, 101244877, 101244958, 101245359, 101245484, 101245490, 101245649, 101245999, 101246012, 101246028, 101246061, 101246085, 101246145, 101246171, 101246190, 101246219, 101246222, 101246291, 101246347, 101246432, 101246458, 101246480, 101246575, 101246687, 101246751, 101246752, 101246856, 101246987, 101247036, 101247061, 101247110, 101247130, 101247168, 101247221, 101247241, 101247284, 101247296, 101247544, 101247588, 101247602, 101247669, 101247700, 101247762, 101247969, 101247990, 101248023, 101248029, 101248107, 101248213, 101248320, 101248395, 101248459, 101248624, 101248691, 101248824, 101248978, 101249052, 101249053, 101249085, 101249124, 101249150, 101249153, 101249193, 101249244, 101249380, 101249390, 101249413, 101249518, 101249566, 101249615, 101249640, 101249702, 101249710, 101249951, 101249958, 101250022, 101250120, 101250134, 101250233, 101250280, 101250317, 101250324, 101250374, 101250430, 101250481, 101250511, 101250524, 101250576, 101250602, 101250639, 101250667, 101250669, 101250670, 101250718, 101250732, 101250798, 101250819, 101250966, 101251015, 101251148, 101251157, 101251206, 101251315, 101251424, 101251501, 101251571, 101251676, 101251682, 101251700, 101251711, 101251803, 101251860, 101251917, 101251935, 101252200, 101252220, 101252287, 101252443, 101252550, 101252552, 101252619, 101252666, 101252694, 101252725, 101252798, 101252842, 101252851, 101252929, 101252994, 101253033, 101253077, 101253120, 101253205, 101253343, 101253345, 101253406, 101253412, 101253414, 101253459, 101253520, 101253581, 101253589, 101253649, 101253756, 101253761, 101253789, 101253790, 101253904, 101253933, 101253940, 101253978, 101254099, 101254109, 101254144, 101254190, 101254304, 101254327, 101254345, 101254389, 101254478, 101254488, 101254497, 101254520, 101254542, 101254543, 101254608, 101254693, 101254698, 101254823, 101254849, 101254878, 101254968, 101255011, 101255027, 101255057, 101255071, 101255113, 101255124, 101255236, 101255389, 101255406, 101255418, 101255529, 101255566, 101255656, 101255700, 101255711, 101255935, 101255984, 101256001, 101256043, 101256104, 101256136, 101256183, 101256231, 101256275, 101256303, 101256426, 101256467, 101256510, 101256548, 101256694, 101256720, 101256726, 101256741, 101256776, 101256796, 101256832, 101256876, 101256929, 101257003, 101257066, 101257148, 101257163, 101257245, 101257269, 101257288, 101257311, 101257361, 101257377, 101257430, 101257445, 101257492, 101257542, 101257654, 101257664, 101257682, 101257698, 101257727, 101257804, 101257875, 101257892, 101257906, 101257962, 101257963, 101258042, 101258096, 101258234, 101258260, 101258453, 101258500, 101258504, 101258523, 101258745, 101258872, 101258902, 101258916, 101258977, 101258990, 101259154, 101259530, 101259572, 101259576, 101259617, 101259656, 101259816, 101259817, 101259890, 101259920, 101260021, 101260026, 101260143, 101260208, 101260223, 101260281, 101260282, 101260313, 101260363, 101260396, 101260450, 101260457, 101260562, 101260582, 101260585, 101260616, 101260790, 101260861, 101260929, 101261100, 101261151, 101261266, 101261787, 101261815, 101261924, 101262093, 101262129, 101262146, 101262147, 101262189, 101262241, 101262344, 101262391, 101262393, 101262397, 101262524, 101262543, 101262594, 101262611, 101262631, 101262653, 101262815, 101262847, 101262901, 101263024, 101263025, 101263060, 101263090, 101263147, 101263149, 101263151, 101263332, 101263417, 101263452, 101263456, 101263458, 101263501, 101263529, 101263535, 101263638, 101263675, 101263745, 101263751, 101263807, 101263831, 101263832, 101263882, 101263934, 101263945, 101263970, 101263980, 101263998, 101264039, 101264119, 101264184, 101264268, 101264296, 101264315, 101264330, 101264352, 101264353, 101264364, 101264368, 101264448, 101264469, 101264480, 101264551, 101264562, 101264569, 101264571, 101264587, 101264667, 101264724, 101264840, 101264887, 101264897, 101264970, 101265151, 101265159, 101265262, 101265317, 101265327, 101265334, 101265376, 101265454, 101265634, 101265687, 101265713, 101265753, 101265902, 101265938, 101265999, 101266218, 101266277, 101266437, 101266540, 101266607, 101266911, 101266972, 101267016, 101267068, 101267109, 101267144, 101267240, 101267264, 101267265, 101267330, 101267342, 101267400, 101267528, 101267553, 101267576, 101267583, 101267587, 101267634, 101267706, 101267885, 101267907, 101268044, 101268073, 101268198, 101268205, 101268280, 101268358, 101268362, 101268400, 101268423, 101268457, 101268488, 101268595, 101268726, 101268746, 101268747, 104644926, 104647958, 104648191, 104648669, 104649147, 109118854, 109120336
Solanum_lycopersicum	ATP-dependent chromatin remodeler activity	5/1064	19/11461	0.0263725516417764	0.28423988094698605	TEs	101249085, 101254345, 101263831, 101264569, 101267400
Solanum_lycopersicum	metal ion transmembrane transporter activity	17/1064	107/11461	0.0275406236740163	0.2896625595831832	TEs	101244625, 101244986, 101248893, 101253979, 101254677, 101255104, 101256303, 101257981, 101259773, 101260978, 101261668, 101263066, 101263205, 101263942, 101266436, 101268361, 109119707
Solanum_lycopersicum	DNA-binding transcription factor activity, RNA polymerase II-specific	26/1064	184/11461	0.0287173654232384	0.29525551965104485	TEs	543733, 543842, 543885, 544256, 101243969, 101246742, 101248272, 101249261, 101249345, 101251029, 101251082, 101251487, 101251742, 101252325, 101252664, 101254954, 101261052, 101262135, 101263275, 101263981, 101267110, 104644922, 104646991, 104646997, 104647702, 104649609
Solanum_lycopersicum	exonuclease activity, active with either ribo- or deoxyribonucleic acids and producing 5'-phosphomonoesters	6/1064	27/11461	0.034262029263406	0.30126423830632293	TEs	100147714, 101243936, 101249951, 101252552, 101256741, 101264368
Solanum_lycopersicum	symporter activity	6/1064	27/11461	0.034262029263406	0.30126423830632293	TEs	101244560, 101246648, 101248215, 101263066, 101264697, 101266821
Solanum_lycopersicum	methyl jasmonate esterase activity	4/1064	14/11461	0.0347094144804824	0.30126423830632293	TEs	544264, 101250966, 101253761, 101259817
Solanum_lycopersicum	methyl indole-3-acetate esterase activity	4/1064	14/11461	0.0347094144804824	0.30126423830632293	TEs	544264, 101250966, 101253761, 101259817
Solanum_lycopersicum	methyl salicylate esterase activity	4/1064	14/11461	0.0347094144804824	0.30126423830632293	TEs	544264, 101250966, 101253761, 101259817
Solanum_lycopersicum	endonuclease activity	10/1064	56/11461	0.0359213595422924	0.308785532988552	TEs	101246171, 101248023, 101248213, 101248978, 101250602, 101253789, 101254304, 101264551, 101267583, 109120336
Solanum_lycopersicum	glucan endo-1,3-beta-D-glucosidase activity	5/1064	21/11461	0.0395625768705041	0.32538881380537926	TEs	101247990, 101257963, 101262631, 101263456, 101266218
Solanum_lycopersicum	ubiquitin-like protein ligase binding	4/1064	15/11461	0.0439510589310381	0.3301869469272946	TEs	543735, 544135, 778329, 101267627
Solanum_lycopersicum	ATP-dependent peptidase activity	5/1064	22/11461	0.0474203814069044	0.3339996651200248	TEs	543966, 101256043, 101257288, 101264562, 101265151
Solanum_lycopersicum	transferase activity, transferring sulphur-containing groups	5/1064	22/11461	0.0474203814069044	0.3339996651200248	TEs	101249244, 101256832, 101258523, 101259576, 109118854
Solanum_lycopersicum	glutathione transferase activity	6/1064	30/11461	0.0542884291728363	0.3526330708696265	TEs	101248107, 101249702, 101256467, 101257804, 101262815, 101266972
Solanum_lycopersicum	CoA hydrolase activity	4/1064	16/11461	0.0544332928188014	0.3526330708696265	TEs	101250233, 101250524, 101255027, 101268358
Solanum_lycopersicum	galactosidase activity	4/1064	16/11461	0.0544332928188014	0.3526330708696265	TEs	101247762, 101254878, 101257269, 101260450
Solanum_lycopersicum	catalytic activity, acting on a nucleic acid	38/1064	302/11461	0.0553143621156812	0.35547415864994325	TEs	543721, 100125910, 100147714, 101243936, 101246171, 101247588, 101248023, 101248213, 101248978, 101249085, 101249951, 101250576, 101252552, 101253343, 101253649, 101253789, 101253790, 101254304, 101254345, 101255700, 101256741, 101256832, 101257430, 101260396, 101260616, 101262147, 101263417, 101263501, 101263831, 101264268, 101264368, 101264551, 101264569, 101265634, 101267264, 101267400, 101267583, 109120336
Solanum_lycopersicum	inorganic cation transmembrane transporter activity	26/1064	194/11461	0.0596768750169589	0.364992795413362	TEs	543525, 101244625, 101244986, 101245671, 101246648, 101248893, 101253165, 101253944, 101253979, 101254245, 101254677, 101255104, 101256303, 101257727, 101257981, 101259773, 101260978, 101261668, 101263066, 101263205, 101263942, 101264666, 101266436, 101268298, 101268361, 109119707
Solanum_lycopersicum	oxidoreductase activity, acting on the CH-NH group of donors	5/1064	24/11461	0.0657080769228783	0.364992795413362	TEs	101055598, 101244015, 101244307, 101249640, 101249710
Solanum_lycopersicum	catalytic activity, acting on RNA	27/1064	208/11461	0.0699245011460948	0.37886366075520456	TEs	100147714, 101243936, 101246171, 101247588, 101248023, 101248213, 101248978, 101249951, 101252552, 101253343, 101253649, 101253789, 101253790, 101254304, 101255700, 101256741, 101256832, 101257430, 101260616, 101263417, 101263501, 101264368, 101264551, 101265634, 101267264, 101267583, 109120336
Solanum_lycopersicum	3'-5'-exoribonuclease activity	4/1064	18/11461	0.0790378278070995	0.39474758692484335	TEs	101243936, 101249951, 101256741, 101264368
Solanum_lycopersicum	translation elongation factor activity	4/1064	18/11461	0.0790378278070995	0.39474758692484335	TEs	543669, 101244084, 101248107, 101249702
Solanum_lycopersicum	ATPase, acting on DNA	8/1064	48/11461	0.0818370413466484	0.4042116848834457	TEs	100125910, 101249085, 101250576, 101254345, 101263831, 101264268, 101264569, 101267400
Solanum_lycopersicum	exopeptidase activity	5/1064	26/11461	0.087391887681514	0.4177986501993236	TEs	101246987, 101250430, 101256275, 101260582, 101268198
Solanum_lycopersicum	cation transmembrane transporter activity	27/1064	211/11461	0.0920562861030504	0.4270966934297137	TEs	543525, 101244625, 101244986, 101245671, 101246648, 101248893, 101250210, 101253165, 101253944, 101253979, 101254245, 101254677, 101255104, 101256303, 101257727, 101257981, 101259773, 101260978, 101261668, 101263066, 101263205, 101263942, 101264666, 101266436, 101268298, 101268361, 109119707
Solanum_lycopersicum	peptidase activity	33/1064	270/11461	0.1100962504576664	0.46427381089223474	TEs	543966, 101243714, 101244701, 101246751, 101246987, 101247669, 101249390, 101250430, 101250602, 101250819, 101251571, 101252200, 101252725, 101253581, 101254520, 101255389, 101256043, 101256275, 101256929, 101257288, 101257445, 101257542, 101257664, 101258096, 101260281, 101260582, 101264562, 101265151, 101265753, 101267016, 101267342, 101268198, 101268457
Solanum_lycopersicum	polygalacturonase activity	6/1064	33/11461	0.1200978469831794	0.4925113541420293	TEs	543587, 101248624, 101257654, 101260021, 101260208, 101264897
Solanum_lycopersicum	transmembrane transporter activity	78/1064	715/11461	0.1257199830467185	0.49303158645352035	TEs	543525, 543530, 543531, 543533, 543685, 100529106, 101055507, 101243965, 101244560, 101244625, 101244986, 101245671, 101246203, 101246648, 101247028, 101248215, 101248893, 101249312, 101249834, 101249958, 101250210, 101250968, 101251423, 101251442, 101252106, 101252233, 101252534, 101252887, 101253031, 101253108, 101253165, 101253944, 101253979, 101254245, 101254677, 101255104, 101255592, 101255839, 101256303, 101257289, 101257727, 101257981, 101258041, 101258101, 101258402, 101258462, 101259272, 101259773, 101260026, 101260078, 101260279, 101260978, 101261275, 101261442, 101261668, 101262059, 101262784, 101263066, 101263205, 101263768, 101263931, 101263942, 101264605, 101264666, 101264697, 101266307, 101266436, 101266554, 101266821, 101267718, 101268038, 101268119, 101268298, 101268361, 101268640, 101268872, 104644740, 109119707
Solanum_lycopersicum	single-stranded DNA binding	6/1064	34/11461	0.1262910887000628	0.49303158645352035	TEs	101244966, 101249620, 101252048, 101260396, 101264268, 101264562
Solanum_lycopersicum	molecular carrier activity	6/1064	34/11461	0.1262910887000628	0.49303158645352035	TEs	543535, 101252687, 101257502, 101259130, 101261940, 101262148
Solanum_lycopersicum	exonuclease activity	6/1064	35/11461	0.1334634696698814	0.5061624964838645	TEs	100147714, 101243936, 101249951, 101252552, 101256741, 101264368
Solanum_lycopersicum	transferase activity, transferring alkyl or aryl (other than methyl) groups	12/1064	87/11461	0.1394618262549067	0.5061624964838645	TEs	101246752, 101247700, 101248107, 101249702, 101253940, 101256467, 101257804, 101261100, 101262815, 101263529, 101263807, 101266972
Solanum_lycopersicum	copper ion binding	6/1064	36/11461	0.1415681572491742	0.5061624964838645	TEs	101250120, 101255529, 101258916, 101263934, 101264296, 101266911
Solanum_lycopersicum	aspartyl esterase activity	6/1064	37/11461	0.1505576645738321	0.5103835143395218	TEs	101246061, 101253120, 101257682, 101260282, 101260585, 101261266
Solanum_lycopersicum	peptidyl-prolyl cis-trans isomerase activity	6/1064	37/11461	0.1505576645738321	0.5103835143395218	TEs	101248824, 101253904, 101255071, 101256426, 101264364, 101264667
Solanum_lycopersicum	thiolester hydrolase activity	4/1064	23/11461	0.1594315009937166	0.5127041794546139	TEs	101250233, 101250524, 101255027, 101268358
Solanum_lycopersicum	signal sequence binding	4/1064	23/11461	0.1594315009937166	0.5127041794546139	TEs	543535, 101246374, 101257502, 101261940
Solanum_lycopersicum	phosphatase activity	23/1064	187/11461	0.1608890049054399	0.5136956085195117	TEs	544014, 100316895, 101244329, 101244492, 101250280, 101250718, 101251501, 101252443, 101252994, 101254698, 101256136, 101256726, 101257003, 101257361, 101262611, 101264184, 101264315, 101264330, 101264352, 101264353, 101265334, 101268595, 104648191
Solanum_lycopersicum	enzyme binding	17/1064	131/11461	0.1699658802067571	0.5217482749060037	TEs	543735, 543966, 543985, 544135, 778329, 101245671, 101249289, 101250317, 101253842, 101256043, 101256326, 101262146, 101262148, 101263977, 101266220, 101267359, 101267627
Solanum_lycopersicum	potassium ion transmembrane transporter activity	6/1064	39/11461	0.1709980364065538	0.5217482749060037	TEs	101244625, 101254677, 101263066, 101263205, 101263942, 101266436
Solanum_lycopersicum	cis-trans isomerase activity	6/1064	39/11461	0.1709980364065538	0.5217482749060037	TEs	101248824, 101253904, 101255071, 101256426, 101264364, 101264667
Solanum_lycopersicum	phosphoprotein phosphatase activity	14/1064	106/11461	0.1756332665006608	0.5322581025477653	TEs	100316895, 101244329, 101250280, 101250718, 101252994, 101254698, 101256136, 101257003, 101264184, 101264315, 101264330, 101264352, 101264353, 101265334
Solanum_lycopersicum	ATPase activity, coupled to transmembrane movement of ions, rotational mechanism	5/1064	29/11461	0.1850061330882771	0.5513182766030658	TEs	543525, 101245671, 101253944, 101254245, 101264666
Solanum_lycopersicum	proton-transporting ATPase activity, rotational mechanism	5/1064	29/11461	0.1850061330882771	0.5513182766030658	TEs	543525, 101245671, 101253944, 101254245, 101264666
Solanum_lycopersicum	ATPase-coupled ion transmembrane transporter activity	5/1064	29/11461	0.1850061330882771	0.5513182766030658	TEs	543525, 101245671, 101253944, 101254245, 101264666
Solanum_lycopersicum	transporter activity	79/1064	740/11461	0.1898412791735094	0.5619804754341636	TEs	543525, 543530, 543531, 543533, 543685, 100529106, 101055507, 101243965, 101244560, 101244625, 101244986, 101245671, 101246203, 101246648, 101247028, 101248215, 101248365, 101248893, 101249312, 101249834, 101249958, 101250210, 101250968, 101251423, 101251442, 101252106, 101252233, 101252534, 101252887, 101253031, 101253108, 101253165, 101253944, 101253979, 101254245, 101254677, 101255104, 101255592, 101255839, 101256303, 101257289, 101257727, 101257981, 101258041, 101258101, 101258402, 101258462, 101259272, 101259773, 101260026, 101260078, 101260279, 101260978, 101261275, 101261442, 101261668, 101262059, 101262784, 101263066, 101263205, 101263768, 101263931, 101263942, 101264605, 101264666, 101264697, 101266307, 101266436, 101266554, 101266821, 101267718, 101268038, 101268119, 101268298, 101268361, 101268640, 101268872, 104644740, 109119707
Solanum_lycopersicum	transition metal ion transmembrane transporter activity	5/1064	30/11461	0.1938404464493571	0.5659091616765566	TEs	101244986, 101248893, 101257981, 101259773, 101268361
Solanum_lycopersicum	channel activity	16/1064	126/11461	0.2137946307086083	0.5823667016945947	TEs	100529106, 101055507, 101243965, 101251423, 101252233, 101252534, 101253031, 101253979, 101254677, 101260078, 101263942, 101264605, 101266436, 101266554, 101268298, 109119707
Solanum_lycopersicum	passive transmembrane transporter activity	16/1064	126/11461	0.2137946307086083	0.5823667016945947	TEs	100529106, 101055507, 101243965, 101251423, 101252233, 101252534, 101253031, 101253979, 101254677, 101260078, 101263942, 101264605, 101266436, 101266554, 101268298, 109119707
Solanum_lycopersicum	GTPase activity	16/1064	129/11461	0.2208665958621145	0.5929571672694605	TEs	543958, 543985, 778289, 101244084, 101245484, 101246432, 101249052, 101250317, 101250639, 101250669, 101256548, 101258042, 101258504, 101260861, 101262189, 101267706
Solanum_lycopersicum	active ion transmembrane transporter activity	13/1064	100/11461	0.2219441965705672	0.5940662027966679	TEs	543525, 543685, 101245671, 101246648, 101253165, 101253944, 101254245, 101256303, 101257727, 101258462, 101263066, 101264666, 104644740
Solanum_lycopersicum	pectinesterase inhibitor activity	5/1064	33/11461	0.2270746804901992	0.6021157522989555	TEs	101246061, 101253120, 101260282, 101260585, 101261266
Solanum_lycopersicum	monocarboxylic acid binding	5/1064	34/11461	0.2400897886432326	0.6218544894881891	TEs	101250037, 101252520, 101257668, 101263741, 101265262
Solanum_lycopersicum	transcription coregulator activity	8/1064	56/11461	0.2413685770161092	0.6218544894881891	TEs	101055568, 101055610, 101247636, 101250919, 101252472, 101252800, 101260929, 101263908
Solanum_lycopersicum	serine-type peptidase activity	11/1064	83/11461	0.2500660111846369	0.6302774989982357	TEs	543966, 101249390, 101255389, 101256043, 101256929, 101257445, 101257542, 101260582, 101264562, 101265753, 101268457
Solanum_lycopersicum	serine hydrolase activity	11/1064	83/11461	0.2500660111846369	0.6302774989982357	TEs	543966, 101249390, 101255389, 101256043, 101256929, 101257445, 101257542, 101260582, 101264562, 101265753, 101268457
Solanum_lycopersicum	catalytic activity, acting on a protein	138/1064	1362/11461	0.2526446262550491	0.6302774989982357	TEs	543966, 544176, 100134892, 100316895, 100529134, 100736467, 101055499, 101243714, 101244329, 101244403, 101244537, 101244701, 101244750, 101244817, 101244877, 101246347, 101246458, 101246480, 101246687, 101246751, 101246856, 101246987, 101247168, 101247296, 101247544, 101247669, 101247700, 101248824, 101249153, 101249380, 101249390, 101250280, 101250430, 101250602, 101250670, 101250718, 101250732, 101250798, 101250819, 101251015, 101251148, 101251157, 101251571, 101251803, 101251860, 101251917, 101252200, 101252694, 101252725, 101252994, 101253033, 101253412, 101253414, 101253520, 101253581, 101253904, 101254099, 101254488, 101254520, 101254543, 101254698, 101254823, 101255071, 101255113, 101255124, 101255389, 101255406, 101256043, 101256136, 101256183, 101256275, 101256426, 101256694, 101256776, 101256929, 101257003, 101257163, 101257245, 101257288, 101257311, 101257445, 101257492, 101257542, 101257664, 101258096, 101258260, 101258453, 101258902, 101259656, 101259816, 101259890, 101260223, 101260281, 101260562, 101260582, 101260929, 101261787, 101262146, 101262241, 101262344, 101262397, 101262524, 101262653, 101262847, 101263332, 101263452, 101263638, 101263751, 101263832, 101264184, 101264315, 101264330, 101264352, 101264353, 101264364, 101264480, 101264562, 101264667, 101264970, 101265151, 101265159, 101265327, 101265334, 101265454, 101265713, 101265753, 101265938, 101266437, 101266540, 101267016, 101267109, 101267342, 101267907, 101268198, 101268362, 101268457, 101268747, 104644926
Solanum_lycopersicum	hydrolase activity, acting on glycosyl bonds	27/1064	236/11461	0.2559479331030685	0.6302774989982357	TEs	543514, 543587, 543798, 544125, 778260, 101246575, 101247762, 101247990, 101248624, 101252798, 101254849, 101254878, 101255656, 101256510, 101257148, 101257269, 101257654, 101257963, 101260021, 101260208, 101260450, 101262147, 101262631, 101263456, 101263970, 101264897, 101266218
Solanum_lycopersicum	protein dimerization activity	33/1064	294/11461	0.2616185909614111	0.6302774989982357	TEs	543842, 543885, 544176, 544256, 101243969, 101248272, 101249345, 101250045, 101251029, 101251082, 101251487, 101251742, 101252325, 101252664, 101254954, 101262847, 101263275, 101263314, 101263908, 101263981, 101264987, 101265062, 101265273, 101265317, 101265544, 101266736, 101267110, 104644922, 104646991, 104646997, 104647702, 104649110, 104649549
Solanum_lycopersicum	pectinesterase activity	6/1064	40/11461	0.265167101132264	0.6302774989982357	TEs	101246061, 101253120, 101257682, 101260282, 101260585, 101261266
Solanum_lycopersicum	actin filament binding	6/1064	41/11461	0.2713788948362528	0.6302774989982357	TEs	101244082, 101251745, 101257507, 101259383, 101267660, 101268090
Solanum_lycopersicum	NADP binding	6/1064	41/11461	0.2713788948362528	0.6302774989982357	TEs	100147724, 101247036, 101253589, 101264587, 101265687, 101267265
Solanum_lycopersicum	prenyltransferase activity	4/1064	24/11461	0.2744217930247578	0.6302774989982357	TEs	101246752, 101247700, 101261100, 101263529
Solanum_lycopersicum	guanyl ribonucleotide binding	19/1064	163/11461	0.277311096898247	0.6302774989982357	TEs	543958, 543985, 778289, 101244084, 101245122, 101245484, 101246432, 101248541, 101249052, 101250317, 101250639, 101250669, 101256548, 101258042, 101258504, 101260861, 101262189, 101266277, 101267706
Solanum_lycopersicum	GTP binding	19/1064	163/11461	0.277311096898247	0.6302774989982357	TEs	543958, 543985, 778289, 101244084, 101245122, 101245484, 101246432, 101248541, 101249052, 101250317, 101250639, 101250669, 101256548, 101258042, 101258504, 101260861, 101262189, 101266277, 101267706
Solanum_lycopersicum	hydrolase activity, hydrolyzing O-glycosyl compounds	24/1064	211/11461	0.2811980415888691	0.6302774989982357	TEs	543514, 543587, 543798, 544125, 778260, 101246575, 101247762, 101247990, 101248624, 101254849, 101254878, 101256510, 101257148, 101257269, 101257654, 101257963, 101260021, 101260208, 101260450, 101262631, 101263456, 101263970, 101264897, 101266218
Solanum_lycopersicum	3'-5' exonuclease activity	4/1064	25/11461	0.2849049550925036	0.6302774989982357	TEs	101243936, 101249951, 101256741, 101264368
Solanum_lycopersicum	oxidoreductase activity, acting on single donors with incorporation of molecular oxygen, incorporation of two atoms of oxygen	4/1064	25/11461	0.2849049550925036	0.6302774989982357	TEs	100316877, 101257377, 101263024, 101263535
Solanum_lycopersicum	S-acyltransferase activity	4/1064	25/11461	0.2849049550925036	0.6302774989982357	TEs	101246480, 101254488, 101264480, 101266540
Solanum_lycopersicum	catalytic activity, acting on DNA	12/1064	97/11461	0.2898104192740112	0.6331999795468141	TEs	543721, 100125910, 101249085, 101250576, 101252552, 101254345, 101262147, 101263831, 101264268, 101264569, 101265634, 101267400
Solanum_lycopersicum	phosphoric ester hydrolase activity	25/1064	221/11461	0.2915352384898457	0.6341423435764527	TEs	544014, 100301919, 100301922, 100316895, 101244329, 101244492, 101250280, 101250718, 101251501, 101252443, 101252994, 101254698, 101256136, 101256726, 101257003, 101257361, 101262611, 101264184, 101264315, 101264330, 101264352, 101264353, 101265334, 101268595, 104648191
Solanum_lycopersicum	unfolded protein binding	9/1064	69/11461	0.293567615535285	0.6370132240013222	TEs	543572, 544205, 101250117, 101260143, 101262304, 101264546, 101265944, 101267429, 101268307
Solanum_lycopersicum	O-methyltransferase activity	4/1064	26/11461	0.2968236131937766	0.6398627696391309	TEs	101253343, 101253649, 101263675, 101265317
Solanum_lycopersicum	amide binding	6/1064	45/11461	0.3056167814719339	0.6398627696391309	TEs	543535, 101246374, 101248365, 101250430, 101257502, 101261940
Solanum_lycopersicum	ATPase-coupled cation transmembrane transporter activity	6/1064	45/11461	0.3056167814719339	0.6398627696391309	TEs	543525, 101245671, 101253944, 101254245, 101256303, 101264666
Solanum_lycopersicum	endopeptidase activity	22/1064	192/11461	0.3139816650366017	0.6444754147506913	TEs	543966, 101243714, 101244701, 101247669, 101249390, 101250602, 101250819, 101251571, 101252200, 101252725, 101254520, 101256043, 101256929, 101257288, 101257445, 101257542, 101257664, 101260281, 101264562, 101265151, 101265753, 101268457
Solanum_lycopersicum	ion transmembrane transporter activity	34/1064	310/11461	0.3200687760109595	0.6482397788948528	TEs	543525, 543685, 101244625, 101244986, 101245671, 101246648, 101247028, 101248893, 101250210, 101252106, 101253108, 101253165, 101253944, 101253979, 101254245, 101254677, 101255104, 101256303, 101257727, 101257981, 101258462, 101259773, 101260978, 101261668, 101263066, 101263205, 101263942, 101264666, 101266436, 101266554, 101268298, 101268361, 104644740, 109119707
Solanum_lycopersicum	guanyl nucleotide binding	19/1064	166/11461	0.3439281496439145	0.6757621225970539	TEs	543958, 543985, 778289, 101244084, 101245122, 101245484, 101246432, 101248541, 101249052, 101250317, 101250639, 101250669, 101256548, 101258042, 101258504, 101260861, 101262189, 101266277, 101267706
Solanum_lycopersicum	inorganic molecular entity transmembrane transporter activity	31/1064	285/11461	0.3514712110333851	0.6845648424048938	TEs	543525, 543685, 100529106, 101243965, 101244625, 101244986, 101245671, 101246648, 101247028, 101248893, 101253165, 101253944, 101253979, 101254245, 101254677, 101255104, 101256303, 101257727, 101257981, 101259773, 101260978, 101261668, 101263066, 101263205, 101263942, 101264666, 101266436, 101266554, 101268298, 101268361, 109119707
Solanum_lycopersicum	acyltransferase activity	26/1064	240/11461	0.3701565899751962	0.704616931218453	TEs	101055611, 101244092, 101244192, 101246480, 101248691, 101249615, 101250134, 101251501, 101253033, 101253933, 101253978, 101254389, 101254488, 101255406, 101258234, 101258745, 101260582, 101263025, 101263147, 101264039, 101264480, 101264840, 101266540, 101267553, 101268423, 101268746
Solanum_lycopersicum	DNA binding	122/1064	1221/11461	0.3750383422352749	0.7088462536117035	TEs	543721, 543733, 543842, 543885, 543919, 544256, 100037728, 100125910, 100191138, 100736519, 100736524, 101055511, 101055565, 101055567, 101055568, 101055569, 101055610, 101243969, 101244431, 101244846, 101244966, 101245642, 101246253, 101246296, 101246435, 101246484, 101246560, 101246742, 101246748, 101246841, 101246903, 101247027, 101247106, 101247380, 101247954, 101248272, 101249128, 101249261, 101249345, 101249620, 101250576, 101250625, 101250919, 101251029, 101251082, 101251156, 101251286, 101251415, 101251487, 101251742, 101251784, 101252048, 101252325, 101252472, 101252640, 101252664, 101252772, 101253010, 101253052, 101253121, 101254007, 101254430, 101254627, 101254954, 101255071, 101255223, 101255935, 101256155, 101256347, 101257505, 101257935, 101259046, 101259687, 101259846, 101259907, 101259967, 101260337, 101260396, 101260397, 101260741, 101260929, 101260998, 101261052, 101261079, 101262024, 101262135, 101262147, 101263130, 101263275, 101263314, 101263623, 101263831, 101263981, 101264242, 101264245, 101264268, 101264562, 101264569, 101264573, 101264987, 101265062, 101265111, 101265124, 101266387, 101266736, 101267110, 101267295, 101267400, 101267454, 101267589, 101268331, 101268893, 104644922, 104645523, 104646991, 104646997, 104647595, 104647603, 104647605, 104647702, 104649609, 108511945
Solanum_lycopersicum	peptide binding	5/1064	36/11461	0.3786548384172514	0.7111710620693754	TEs	543535, 101246374, 101250430, 101257502, 101261940
Solanum_lycopersicum	serine-type endopeptidase activity	8/1064	65/11461	0.3882772112102139	0.7201656158131353	TEs	543966, 101249390, 101256043, 101256929, 101257445, 101264562, 101265753, 101268457
Solanum_lycopersicum	pyrophosphate hydrolysis-driven proton transmembrane transporter activity	5/1064	39/11461	0.4048090291532037	0.7370657272158129	TEs	543525, 101245671, 101253944, 101254245, 101264666
Solanum_lycopersicum	FAD binding	5/1064	41/11461	0.4264972055770684	0.7595388481790819	TEs	543937, 101055598, 101244307, 101249413, 101264571
Solanum_lycopersicum	dioxygenase activity	14/1064	124/11461	0.4349892191065603	0.7683560844773516	TEs	543800, 544002, 100125909, 100316877, 101244152, 101246190, 101254497, 101257377, 101257892, 101260363, 101260929, 101261151, 101263024, 101263535
Solanum_lycopersicum	carboxylic acid binding	14/1064	124/11461	0.4349892191065603	0.7683560844773516	TEs	543800, 544002, 100125909, 101244152, 101246190, 101250037, 101252520, 101254497, 101257668, 101257892, 101260363, 101261151, 101263741, 101265262
Solanum_lycopersicum	protein serine/threonine phosphatase activity	9/1064	78/11461	0.4357455646868202	0.7683560844773516	TEs	100316895, 101244329, 101250718, 101254698, 101257003, 101264330, 101264352, 101264353, 101265334
Solanum_lycopersicum	protein binding	95/1064	952/11461	0.4481942903857352	0.7785992573968992	TEs	543572, 543735, 543842, 543885, 543966, 543985, 544135, 544176, 544205, 544256, 778228, 778329, 101055499, 101055567, 101055568, 101055569, 101055610, 101243728, 101243954, 101243969, 101244082, 101245671, 101246246, 101248272, 101248978, 101249289, 101249345, 101250045, 101250117, 101250125, 101250317, 101251029, 101251082, 101251487, 101251742, 101251745, 101252325, 101252576, 101252664, 101253153, 101253842, 101254954, 101256043, 101256326, 101256548, 101257507, 101257698, 101258086, 101258504, 101259383, 101259831, 101260143, 101260223, 101260615, 101262146, 101262148, 101262263, 101262304, 101262807, 101262847, 101263108, 101263275, 101263314, 101263315, 101263831, 101263908, 101263977, 101263981, 101264546, 101264987, 101265062, 101265273, 101265317, 101265467, 101265544, 101265944, 101266220, 101266437, 101266736, 101267016, 101267110, 101267359, 101267400, 101267403, 101267429, 101267627, 101267660, 101268090, 101268307, 104644922, 104646991, 104646997, 104647702, 104649110, 104649549
Solanum_lycopersicum	double-stranded DNA binding	45/1064	436/11461	0.4485219435787507	0.7785992573968992	TEs	543842, 543885, 544256, 100125910, 101055568, 101055610, 101243969, 101244846, 101246435, 101246560, 101246742, 101246748, 101247380, 101248272, 101249128, 101249261, 101249345, 101251029, 101251082, 101251487, 101251742, 101251784, 101252325, 101252664, 101254954, 101255223, 101256155, 101259687, 101259846, 101260337, 101260998, 101261052, 101261079, 101262147, 101263275, 101263623, 101263981, 101265062, 101265111, 101267110, 104644922, 104646991, 104646997, 104647702, 104649609
Solanum_lycopersicum	ATP-dependent activity	29/1064	275/11461	0.4610582802575852	0.788118742925968	TEs	543525, 543966, 100125910, 101245359, 101245649, 101245671, 101246203, 101249085, 101249958, 101250576, 101253117, 101253944, 101254245, 101254345, 101256043, 101256303, 101257288, 101259831, 101260026, 101260143, 101260396, 101263831, 101264268, 101264562, 101264569, 101264666, 101265151, 101265903, 101267400
Solanum_lycopersicum	carboxy-lyase activity	6/1064	52/11461	0.4788688194772487	0.8056757590071183	TEs	544085, 101248029, 101248320, 101250511, 101257875, 101268488
Solanum_lycopersicum	cation channel activity	6/1064	52/11461	0.4788688194772487	0.8056757590071183	TEs	101253979, 101254677, 101263942, 101266436, 101268298, 109119707
Solanum_lycopersicum	lipase activity	7/1064	63/11461	0.5193290979668941	0.8440128272530264	TEs	100301919, 100301922, 101250324, 101250374, 101254190, 101254968, 101267144
Solanum_lycopersicum	actin binding	7/1064	63/11461	0.5193290979668941	0.8440128272530264	TEs	101244082, 101251745, 101257507, 101259383, 101267359, 101267660, 101268090
Solanum_lycopersicum	oxidoreductase activity, acting on single donors with incorporation of molecular oxygen	4/1064	32/11461	0.5344372836757778	0.848981491450416	TEs	100316877, 101257377, 101263024, 101263535
Solanum_lycopersicum	ligase activity, forming carbon-sulfur bonds	4/1064	33/11461	0.5428477037478794	0.8559186016765505	TEs	543943, 101250819, 101253520, 101262391
Solanum_lycopersicum	acyltransferase activity, transferring groups other than amino-acyl groups	22/1064	209/11461	0.5464617656460011	0.8570821376974124	TEs	101244092, 101244192, 101246480, 101248691, 101249615, 101250134, 101251501, 101253033, 101253933, 101253978, 101254389, 101254488, 101258234, 101260582, 101263025, 101264039, 101264480, 101264840, 101266540, 101267553, 101268423, 101268746
Solanum_lycopersicum	N-methyltransferase activity	4/1064	35/11461	0.5620338667374523	0.8619203683999243	TEs	100134892, 101247110, 101254099, 101265938
Solanum_lycopersicum	phospholipase activity	4/1064	35/11461	0.5620338667374523	0.8619203683999243	TEs	100301919, 100301922, 101250374, 101267144
Solanum_lycopersicum	L-ascorbic acid binding	9/1064	81/11461	0.5620800612719864	0.8619203683999243	TEs	543800, 544002, 100125909, 101244152, 101246190, 101254497, 101257892, 101260363, 101261151
Solanum_lycopersicum	acetyltransferase activity	9/1064	81/11461	0.5620800612719864	0.8619203683999243	TEs	101244192, 101250134, 101253033, 101253933, 101254389, 101258234, 101264480, 101267553, 101268423
Solanum_lycopersicum	secondary active transmembrane transporter activity	16/1064	151/11461	0.5712216489531979	0.8662882536879153	TEs	543685, 101244560, 101246648, 101248215, 101251442, 101252106, 101253165, 101253979, 101258462, 101259272, 101263066, 101264697, 101266307, 101266821, 104644740, 109119707
Solanum_lycopersicum	deubiquitinase activity	4/1064	36/11461	0.5725968529331672	0.8662882536879153	TEs	101246751, 101258096, 101267016, 101267342
Solanum_lycopersicum	2-oxoglutarate-dependent dioxygenase activity	10/1064	92/11461	0.586713342341836	0.8756623172848104	TEs	543800, 544002, 100125909, 101244152, 101246190, 101254497, 101257892, 101260363, 101260929, 101261151
Solanum_lycopersicum	nucleobase-containing compound transmembrane transporter activity	5/1064	43/11461	0.593910525334355	0.8808779013495985	TEs	101252106, 101253108, 101258462, 101261275, 104644740
Solanum_lycopersicum	carbohydrate derivative transmembrane transporter activity	5/1064	43/11461	0.593910525334355	0.8808779013495985	TEs	101252106, 101253108, 101258462, 101261275, 104644740
Solanum_lycopersicum	lipid binding	18/1064	171/11461	0.5941491884941923	0.8808779013495985	TEs	101244912, 101247883, 101248365, 101248978, 101250037, 101252520, 101253153, 101254430, 101255264, 101255633, 101256487, 101257400, 101257668, 101262807, 101263741, 101265262, 101267752, 101268331
Solanum_lycopersicum	ligase activity, forming carbon-nitrogen bonds	5/1064	44/11461	0.5996724927905077	0.8832079218364314	TEs	101248459, 101251682, 101257698, 101259530, 104649147
Solanum_lycopersicum	amino acid transmembrane transporter activity	5/1064	46/11461	0.6130044875836781	0.8929379120477945	TEs	543530, 543531, 101262059, 101262784, 101268038
Solanum_lycopersicum	oxidoreductase activity	89/1064	917/11461	0.6351859116352511	0.9066846227322068	TEs	543696, 543800, 543937, 544002, 544133, 544281, 778267, 778301, 100125909, 100147724, 100316877, 100322875, 101055598, 101243822, 101244015, 101244152, 101244293, 101244307, 101244772, 101244958, 101245999, 101246012, 101246028, 101246085, 101246190, 101246222, 101247036, 101247061, 101247221, 101247588, 101247602, 101249124, 101249150, 101249193, 101249413, 101249640, 101249710, 101250120, 101250481, 101250667, 101251676, 101252550, 101252666, 101252929, 101253077, 101253589, 101254144, 101254497, 101254693, 101255011, 101255236, 101255529, 101256104, 101256231, 101256720, 101257377, 101257727, 101257804, 101257892, 101257962, 101258500, 101258872, 101258916, 101259890, 101260363, 101260929, 101261151, 101262129, 101263024, 101263535, 101263934, 101264296, 101264571, 101264587, 101264887, 101265376, 101265634, 101265687, 101266607, 101266911, 101267068, 101267265, 101267528, 101267576, 101267634, 101268044, 101268205, 101268280, 104647958
Solanum_lycopersicum	UDP-glucosyltransferase activity	6/1064	55/11461	0.639497567488333	0.9066846227322068	TEs	543731, 100191117, 101055611, 101259617, 101259920, 101263151
Solanum_lycopersicum	myosin phosphatase activity	6/1064	55/11461	0.639497567488333	0.9066846227322068	TEs	100316895, 101250718, 101254698, 101257003, 101264330, 101265334
Solanum_lycopersicum	transcription regulatory region nucleic acid binding	39/1064	392/11461	0.6575268812443165	0.9199202376094192	TEs	543842, 543885, 544256, 101243969, 101246435, 101246560, 101246742, 101246748, 101247380, 101248272, 101249128, 101249261, 101249345, 101251029, 101251082, 101251487, 101251742, 101251784, 101252325, 101252664, 101254954, 101255223, 101256155, 101259846, 101260337, 101260998, 101261052, 101261079, 101263275, 101263623, 101263981, 101265062, 101265111, 101267110, 104644922, 104646991, 104646997, 104647702, 104649609
Solanum_lycopersicum	transcription cis-regulatory region binding	39/1064	392/11461	0.6575268812443165	0.9199202376094192	TEs	543842, 543885, 544256, 101243969, 101246435, 101246560, 101246742, 101246748, 101247380, 101248272, 101249128, 101249261, 101249345, 101251029, 101251082, 101251487, 101251742, 101251784, 101252325, 101252664, 101254954, 101255223, 101256155, 101259846, 101260337, 101260998, 101261052, 101261079, 101263275, 101263623, 101263981, 101265062, 101265111, 101267110, 104644922, 104646991, 104646997, 104647702, 104649609
Solanum_lycopersicum	active transmembrane transporter activity	26/1064	260/11461	0.6653650679646381	0.9244883278677595	TEs	543525, 543685, 101244560, 101245671, 101246203, 101246648, 101248215, 101249958, 101251442, 101252106, 101253165, 101253944, 101253979, 101254245, 101256303, 101257727, 101258462, 101259272, 101260026, 101263066, 101264666, 101264697, 101266307, 101266821, 104644740, 109119707
Solanum_lycopersicum	O-acyltransferase activity	7/1064	66/11461	0.6693868201449809	0.9249332568927555	TEs	101244192, 101249615, 101251501, 101253933, 101258234, 101264840, 101267553
Solanum_lycopersicum	catalytic activity, acting on a tRNA	7/1064	66/11461	0.6693868201449809	0.9249332568927555	TEs	101247588, 101248213, 101256832, 101257430, 101260616, 101263501, 101267264
Solanum_lycopersicum	vitamin binding	17/1064	168/11461	0.6873873724550824	0.9326883117465717	TEs	543800, 544002, 544085, 100125909, 101244012, 101244113, 101244152, 101246190, 101248029, 101248320, 101252842, 101252851, 101254497, 101257892, 101260363, 101261151, 101268488
Solanum_lycopersicum	vitamin B6 binding	8/1064	76/11461	0.6900557046708171	0.9326883117465717	TEs	544085, 101244012, 101244113, 101248029, 101248320, 101252842, 101252851, 101268488
Solanum_lycopersicum	pyridoxal phosphate binding	8/1064	76/11461	0.6900557046708171	0.9326883117465717	TEs	544085, 101244012, 101244113, 101248029, 101248320, 101252842, 101252851, 101268488
Solanum_lycopersicum	nucleoside-triphosphatase activity	31/1064	313/11461	0.6925701198788394	0.9326883117465717	TEs	543958, 543985, 778289, 100125910, 101244084, 101245359, 101245484, 101245649, 101246432, 101248395, 101249052, 101249958, 101250317, 101250639, 101250669, 101256303, 101256548, 101257288, 101258042, 101258504, 101260026, 101260143, 101260396, 101260861, 101262093, 101262189, 101263831, 101264562, 101266277, 101267400, 101267706
Solanum_lycopersicum	calmodulin binding	8/1064	78/11461	0.6960279247937691	0.9326883117465717	TEs	778228, 101055567, 101055568, 101055569, 101055610, 101252576, 101260223, 101262263
Solanum_lycopersicum	monosaccharide binding	9/1064	88/11461	0.7119746434565399	0.9381677617499944	TEs	543800, 544002, 100125909, 101244152, 101246190, 101254497, 101257892, 101260363, 101261151
Solanum_lycopersicum	ATPase-coupled transmembrane transporter activity	9/1064	89/11461	0.7146445701921098	0.9381677617499944	TEs	543525, 101245671, 101246203, 101249958, 101253944, 101254245, 101256303, 101260026, 101264666
Solanum_lycopersicum	sequence-specific double-stranded DNA binding	39/1064	400/11461	0.7257259083250853	0.9431261287632363	TEs	543842, 543885, 544256, 101243969, 101246435, 101246560, 101246742, 101246748, 101247380, 101248272, 101249128, 101249261, 101249345, 101251029, 101251082, 101251487, 101251742, 101251784, 101252325, 101252664, 101254954, 101255223, 101256155, 101259846, 101260337, 101260998, 101261052, 101261079, 101263275, 101263623, 101263981, 101265062, 101265111, 101267110, 104644922, 104646991, 104646997, 104647702, 104649609
Solanum_lycopersicum	protein-containing complex binding	11/1064	110/11461	0.7414159609501572	0.9578408512853186	TEs	543669, 543985, 101244082, 101245946, 101251745, 101257507, 101259383, 101265872, 101266277, 101267660, 101268090
Solanum_lycopersicum	enzyme inhibitor activity	13/1064	131/11461	0.7618313990423051	0.9660773870793333	TEs	543962, 543985, 544001, 101245735, 101246061, 101247130, 101250037, 101253120, 101260282, 101260585, 101261266, 101263741, 104648669
Solanum_lycopersicum	voltage-gated channel activity	4/1064	38/11461	0.7767205596264136	0.9660773870793333	TEs	101254677, 101263942, 101266436, 101266554
Solanum_lycopersicum	voltage-gated ion channel activity	4/1064	38/11461	0.7767205596264136	0.9660773870793333	TEs	101254677, 101263942, 101266436, 101266554
Solanum_lycopersicum	carbohydrate transmembrane transporter activity	4/1064	39/11461	0.7805809894148912	0.9660773870793333	TEs	101244560, 101248215, 101255592, 101266821
Solanum_lycopersicum	pyrophosphatase activity	34/1064	354/11461	0.7807804603539088	0.9660773870793333	TEs	543958, 543985, 778289, 100125910, 101244084, 101245359, 101245484, 101245649, 101246432, 101248395, 101249052, 101249958, 101250317, 101250639, 101250669, 101251711, 101256303, 101256548, 101257288, 101258042, 101258504, 101259154, 101260026, 101260143, 101260396, 101260861, 101262093, 101262189, 101263831, 101264469, 101264562, 101266277, 101267400, 101267706
Solanum_lycopersicum	ubiquitin-like protein-specific protease activity	4/1064	40/11461	0.7848248880848898	0.9660773870793333	TEs	101246751, 101258096, 101267016, 101267342
Solanum_lycopersicum	protein serine kinase activity	4/1064	40/11461	0.7848248880848898	0.9660773870793333	TEs	101250670, 101254823, 101257492, 101262397
Solanum_lycopersicum	carbohydrate binding	16/1064	163/11461	0.78549311522141	0.9660773870793333	TEs	543798, 543800, 544002, 100125909, 101244152, 101244817, 101246190, 101246575, 101247762, 101254497, 101257892, 101260363, 101260450, 101261151, 101262304, 101262544
Solanum_lycopersicum	O-acetyltransferase activity	4/1064	41/11461	0.7894050651453179	0.9660773870793333	TEs	101244192, 101253933, 101258234, 101267553
Solanum_lycopersicum	oxidoreductase activity, acting on the aldehyde or oxo group of donors	5/1064	49/11461	0.8034068761385567	0.9660773870793333	TEs	544281, 101244293, 101254693, 101267634, 101268205
Solanum_lycopersicum	protein phosphatase regulator activity	5/1064	51/11461	0.8092019560478194	0.9660773870793333	TEs	101250037, 101257170, 101260566, 101263741, 101263977
Solanum_lycopersicum	phosphatase regulator activity	5/1064	52/11461	0.8125045514624171	0.9660773870793333	TEs	101250037, 101257170, 101260566, 101263741, 101263977
Solanum_lycopersicum	translation regulator activity	6/1064	59/11461	0.8204771323663231	0.9660773870793333	TEs	543669, 101244084, 101248107, 101249702, 101257065, 101268202
Solanum_lycopersicum	translation regulator activity, nucleic acid binding	6/1064	59/11461	0.8204771323663231	0.9660773870793333	TEs	543669, 101244084, 101248107, 101249702, 101257065, 101268202
Solanum_lycopersicum	translation factor activity, RNA binding	6/1064	59/11461	0.8204771323663231	0.9660773870793333	TEs	543669, 101244084, 101248107, 101249702, 101257065, 101268202
Solanum_lycopersicum	4 iron, 4 sulfur cluster binding	6/1064	63/11461	0.8293453669995956	0.9660773870793333	TEs	101247363, 101249710, 101253790, 101256832, 101262147, 101267068
Solanum_lycopersicum	organic acid transmembrane transporter activity	6/1064	63/11461	0.8293453669995956	0.9660773870793333	TEs	543530, 543531, 101261442, 101262059, 101262784, 101268038
Solanum_lycopersicum	carboxylic acid transmembrane transporter activity	6/1064	63/11461	0.8293453669995956	0.9660773870793333	TEs	543530, 543531, 101261442, 101262059, 101262784, 101268038
Solanum_lycopersicum	nucleic acid binding	192/1064	2042/11461	0.8334851050258268	0.9660773870793333	TEs	543669, 543721, 543733, 543842, 543885, 543919, 543936, 544256, 778355, 100037728, 100125910, 100147714, 100191138, 100736519, 100736524, 101055511, 101055565, 101055567, 101055568, 101055569, 101055610, 101243715, 101243936, 101243969, 101244001, 101244084, 101244431, 101244753, 101244846, 101244966, 101245194, 101245527, 101245642, 101245893, 101246171, 101246253, 101246296, 101246435, 101246484, 101246560, 101246742, 101246748, 101246841, 101246903, 101246918, 101247027, 101247106, 101247241, 101247380, 101247851, 101247893, 101247954, 101248023, 101248056, 101248107, 101248272, 101248503, 101248578, 101248978, 101249128, 101249261, 101249345, 101249566, 101249573, 101249620, 101249702, 101249951, 101250576, 101250625, 101250919, 101251029, 101251082, 101251156, 101251230, 101251286, 101251415, 101251487, 101251742, 101251784, 101252048, 101252325, 101252328, 101252472, 101252640, 101252664, 101252772, 101252807, 101253010, 101253052, 101253121, 101253485, 101253713, 101253789, 101253949, 101254007, 101254024, 101254304, 101254312, 101254329, 101254430, 101254627, 101254954, 101255071, 101255223, 101255935, 101256011, 101256155, 101256347, 101256741, 101256978, 101257065, 101257282, 101257505, 101257935, 101258799, 101259046, 101259398, 101259478, 101259507, 101259687, 101259846, 101259907, 101259967, 101260337, 101260396, 101260397, 101260741, 101260929, 101260998, 101261052, 101261079, 101261939, 101262024, 101262135, 101262147, 101262841, 101263130, 101263168, 101263275, 101263314, 101263417, 101263623, 101263831, 101263950, 101263981, 101264242, 101264245, 101264268, 101264287, 101264368, 101264457, 101264551, 101264562, 101264569, 101264573, 101264987, 101265062, 101265111, 101265124, 101265922, 101266387, 101266399, 101266465, 101266736, 101267110, 101267206, 101267262, 101267295, 101267400, 101267454, 101267583, 101267589, 101268074, 101268202, 101268331, 101268409, 101268437, 101268656, 101268791, 101268893, 104644922, 104645523, 104646991, 104646997, 104647595, 104647603, 104647605, 104647702, 104649609, 108511945, 109120336, 109121334
Solanum_lycopersicum	phospholipid binding	7/1064	70/11461	0.8351737592170803	0.9660773870793333	TEs	101244912, 101248365, 101248978, 101253153, 101256487, 101262807, 101267752
Solanum_lycopersicum	transcription regulator activity	72/1064	761/11461	0.8462707977909005	0.9676785028002989	TEs	543733, 543842, 543885, 544256, 100037728, 100191138, 100736519, 100736524, 101055565, 101055568, 101055610, 101243969, 101246484, 101246560, 101246742, 101246841, 101246903, 101247027, 101247380, 101247636, 101248272, 101249261, 101249345, 101250045, 101250625, 101250919, 101251029, 101251082, 101251487, 101251742, 101252325, 101252472, 101252664, 101252772, 101252800, 101253121, 101253163, 101254954, 101255223, 101256347, 101257505, 101259967, 101260337, 101260397, 101260929, 101260998, 101261052, 101262024, 101262135, 101263275, 101263908, 101263981, 101264242, 101265273, 101266051, 101266387, 101266736, 101267110, 101267295, 101267589, 101268331, 101268893, 104644922, 104646991, 104646997, 104647595, 104647603, 104647605, 104647702, 104649110, 104649609, 108511945
Solanum_lycopersicum	proton transmembrane transporter activity	8/1064	82/11461	0.8480173689204475	0.9676785028002989	TEs	543525, 101245671, 101246648, 101253165, 101253944, 101254245, 101257727, 101264666
Solanum_lycopersicum	hydrolase activity, acting on acid anhydrides, in phosphorus-containing anhydrides	34/1064	358/11461	0.8533160927046439	0.9676785028002989	TEs	543958, 543985, 778289, 100125910, 101244084, 101245359, 101245484, 101245649, 101246432, 101248395, 101249052, 101249958, 101250317, 101250639, 101250669, 101251711, 101256303, 101256548, 101257288, 101258042, 101258504, 101259154, 101260026, 101260143, 101260396, 101260861, 101262093, 101262189, 101263831, 101264469, 101264562, 101266277, 101267400, 101267706
Solanum_lycopersicum	oxidoreductase activity, acting on the CH-OH group of donors, NAD or NADP as acceptor	10/1064	105/11461	0.8660731860360358	0.9714798347756788	TEs	100147724, 101245999, 101249150, 101249193, 101253589, 101254144, 101258500, 101258872, 101264587, 101265687
Solanum_lycopersicum	cytoskeletal protein binding	15/1064	157/11461	0.8896350370350041	0.9849793958079289	TEs	101244082, 101251745, 101256548, 101257507, 101258086, 101258504, 101259383, 101259831, 101260615, 101263315, 101267359, 101267403, 101267627, 101267660, 101268090
Solanum_lycopersicum	calcium ion binding	15/1064	160/11461	0.891384012680299	0.9849793958079289	TEs	101244912, 101248823, 101249219, 101250210, 101253669, 101253842, 101254631, 101256723, 101256817, 101260223, 101260524, 101260562, 101262304, 101265816, 101268399
Solanum_lycopersicum	mRNA binding	16/1064	167/11461	0.8928612983182954	0.9849793958079289	TEs	100147714, 101247851, 101248503, 101248578, 101252807, 101253713, 101254329, 101258799, 101262841, 101263168, 101263950, 101264287, 101264457, 101267206, 101268202, 101268791
Solanum_lycopersicum	hydrolase activity, acting on acid anhydrides	34/1064	362/11461	0.926644376022363	1.0	TEs	543958, 543985, 778289, 100125910, 101244084, 101245359, 101245484, 101245649, 101246432, 101248395, 101249052, 101249958, 101250317, 101250639, 101250669, 101251711, 101256303, 101256548, 101257288, 101258042, 101258504, 101259154, 101260026, 101260143, 101260396, 101260861, 101262093, 101262189, 101263831, 101264469, 101264562, 101266277, 101267400, 101267706
Solanum_lycopersicum	phosphatidylinositol binding	4/1064	43/11461	1.0	1.0	TEs	101248978, 101253153, 101256487, 101262807
Solanum_lycopersicum	macromolecule metabolic process	326/1128	2785/11461	0.0001900772438118	0.14542266315372165	LINE	543567, 543616, 543622, 543715, 543727, 543773, 543804, 543908, 543952, 544039, 544055, 544098, 544125, 544193, 544265, 778233, 778305, 100037517, 100191117, 100301908, 100316892, 100316894, 100736476, 100736484, 100736485, 101055499, 101055606, 101243636, 101243723, 101243752, 101243775, 101243810, 101243815, 101243883, 101243944, 101244056, 101244106, 101244110, 101244113, 101244121, 101244329, 101244453, 101244523, 101244612, 101244639, 101244656, 101244677, 101244908, 101244935, 101244946, 101244976, 101245498, 101245527, 101245558, 101245654, 101245749, 101245771, 101245800, 101245831, 101245920, 101246183, 101246291, 101246352, 101246404, 101246572, 101246705, 101247014, 101247018, 101247052, 101247143, 101247231, 101247387, 101247759, 101247851, 101248017, 101248335, 101248422, 101248426, 101248452, 101248583, 101248748, 101248763, 101248921, 101248935, 101248949, 101249016, 101249048, 101249060, 101249122, 101249195, 101249298, 101249420, 101249512, 101249715, 101249831, 101249862, 101250043, 101250118, 101250159, 101250331, 101250341, 101250368, 101250484, 101250731, 101251016, 101251086, 101251099, 101251518, 101251654, 101251734, 101251876, 101252000, 101252055, 101252068, 101252092, 101252295, 101252382, 101252554, 101252660, 101252770, 101252856, 101252912, 101252969, 101252989, 101253005, 101253010, 101253012, 101253156, 101253269, 101253292, 101253316, 101253359, 101253413, 101253446, 101253452, 101253813, 101253926, 101253993, 101253999, 101254027, 101254168, 101254318, 101254426, 101254474, 101254859, 101254930, 101255206, 101255256, 101255367, 101255534, 101255565, 101255666, 101255729, 101255747, 101255766, 101255799, 101255964, 101256046, 101256086, 101256123, 101256124, 101256213, 101256217, 101256441, 101256708, 101256724, 101256805, 101256832, 101256892, 101256942, 101256978, 101257104, 101257185, 101257301, 101257483, 101257506, 101257664, 101257697, 101257762, 101257783, 101257815, 101257924, 101257956, 101257993, 101258138, 101258311, 101258317, 101258384, 101258385, 101258439, 101258671, 101258875, 101258884, 101258940, 101259018, 101259142, 101259186, 101259187, 101259352, 101259380, 101259486, 101259544, 101259554, 101259734, 101259760, 101259798, 101259844, 101259907, 101260036, 101260039, 101260085, 101260096, 101260151, 101260285, 101260326, 101260413, 101260428, 101260503, 101260505, 101260670, 101260791, 101260929, 101261122, 101261139, 101261269, 101261415, 101261471, 101261552, 101261556, 101261579, 101261743, 101261813, 101261952, 101261957, 101262055, 101262147, 101262194, 101262201, 101262281, 101262350, 101262498, 101262634, 101262652, 101262828, 101262885, 101263017, 101263168, 101263252, 101263271, 101263433, 101263499, 101263520, 101263550, 101263837, 101263947, 101263950, 101263970, 101263998, 101264059, 101264121, 101264126, 101264171, 101264227, 101264268, 101264393, 101264429, 101264531, 101264562, 101264637, 101264704, 101264775, 101264781, 101264817, 101264824, 101264885, 101265066, 101265336, 101265348, 101265389, 101265475, 101265560, 101265770, 101265818, 101265890, 101265930, 101265962, 101265988, 101266109, 101266183, 101266237, 101266317, 101266401, 101266792, 101266828, 101266895, 101266905, 101267058, 101267090, 101267114, 101267335, 101267610, 101267636, 101267680, 101267788, 101267843, 101267950, 101268168, 101268186, 101268188, 101268304, 101268362, 101268425, 101268431, 101268455, 101268456, 101268581, 101268600, 101268737, 101268763, 101268822, 101268826, 101268851, 101268866, 104647115, 104648652, 108348021
Solanum_lycopersicum	primary metabolic process	454/1128	4066/11461	0.0005083915491357	0.14542266315372165	LINE	543567, 543616, 543622, 543638, 543658, 543710, 543715, 543727, 543736, 543751, 543763, 543773, 543804, 543806, 543822, 543874, 543908, 543952, 543970, 544039, 544055, 544098, 544120, 544125, 544193, 544265, 778233, 778305, 100037511, 100037517, 100134888, 100134904, 100136888, 100147722, 100191117, 100301908, 100316892, 100316894, 100736476, 100736484, 100736485, 100736487, 100736505, 101055499, 101055606, 101243635, 101243636, 101243723, 101243752, 101243775, 101243810, 101243815, 101243861, 101243883, 101243944, 101244056, 101244106, 101244110, 101244113, 101244121, 101244198, 101244329, 101244400, 101244453, 101244498, 101244523, 101244612, 101244621, 101244639, 101244656, 101244677, 101244777, 101244908, 101244935, 101244946, 101244976, 101245229, 101245233, 101245496, 101245498, 101245527, 101245616, 101245654, 101245749, 101245771, 101245800, 101245831, 101245920, 101245945, 101246107, 101246183, 101246219, 101246291, 101246352, 101246362, 101246404, 101246426, 101246572, 101246705, 101246748, 101246830, 101247014, 101247018, 101247052, 101247143, 101247231, 101247304, 101247387, 101247459, 101247485, 101247759, 101247828, 101247851, 101248017, 101248335, 101248349, 101248422, 101248426, 101248452, 101248497, 101248551, 101248583, 101248748, 101248754, 101248763, 101248880, 101248921, 101248935, 101248949, 101249016, 101249048, 101249057, 101249060, 101249122, 101249195, 101249298, 101249420, 101249512, 101249715, 101249831, 101249862, 101250043, 101250118, 101250159, 101250331, 101250341, 101250368, 101250481, 101250484, 101250731, 101250796, 101250807, 101250966, 101251016, 101251086, 101251099, 101251350, 101251518, 101251654, 101251734, 101251784, 101251846, 101251876, 101251950, 101252000, 101252053, 101252055, 101252068, 101252092, 101252295, 101252382, 101252554, 101252616, 101252660, 101252702, 101252770, 101252788, 101252837, 101252856, 101252912, 101252969, 101252977, 101252989, 101253005, 101253010, 101253012, 101253025, 101253028, 101253156, 101253269, 101253292, 101253316, 101253359, 101253413, 101253446, 101253666, 101253813, 101253993, 101253999, 101254027, 101254107, 101254168, 101254318, 101254426, 101254474, 101254859, 101254930, 101255061, 101255065, 101255206, 101255256, 101255367, 101255369, 101255534, 101255556, 101255565, 101255666, 101255729, 101255747, 101255766, 101255799, 101255830, 101255964, 101255984, 101256046, 101256086, 101256090, 101256123, 101256124, 101256171, 101256213, 101256217, 101256236, 101256387, 101256441, 101256513, 101256708, 101256724, 101256740, 101256805, 101256832, 101256892, 101256942, 101256978, 101257033, 101257104, 101257185, 101257269, 101257301, 101257428, 101257483, 101257506, 101257661, 101257664, 101257697, 101257762, 101257783, 101257803, 101257815, 101257875, 101257924, 101257956, 101257993, 101258138, 101258311, 101258317, 101258384, 101258385, 101258439, 101258671, 101258753, 101258875, 101258884, 101258940, 101259018, 101259142, 101259186, 101259187, 101259263, 101259352, 101259380, 101259486, 101259544, 101259549, 101259554, 101259734, 101259751, 101259798, 101259812, 101259844, 101259856, 101259907, 101260021, 101260036, 101260039, 101260085, 101260096, 101260117, 101260151, 101260285, 101260326, 101260413, 101260424, 101260428, 101260503, 101260505, 101260670, 101260675, 101260717, 101260791, 101260852, 101260925, 101260929, 101261036, 101261056, 101261122, 101261139, 101261241, 101261269, 101261308, 101261415, 101261471, 101261552, 101261555, 101261556, 101261579, 101261722, 101261736, 101261743, 101261813, 101261899, 101261952, 101261957, 101262055, 101262094, 101262147, 101262194, 101262201, 101262281, 101262295, 101262350, 101262498, 101262634, 101262652, 101262655, 101262828, 101262885, 101262898, 101263017, 101263023, 101263168, 101263187, 101263252, 101263271, 101263433, 101263499, 101263520, 101263550, 101263661, 101263818, 101263837, 101263947, 101263950, 101263970, 101263998, 101264059, 101264121, 101264126, 101264171, 101264227, 101264393, 101264429, 101264514, 101264531, 101264562, 101264585, 101264637, 101264704, 101264775, 101264781, 101264817, 101264824, 101264885, 101264994, 101265066, 101265236, 101265336, 101265348, 101265389, 101265475, 101265548, 101265560, 101265734, 101265770, 101265817, 101265818, 101265890, 101265930, 101265962, 101265988, 101265998, 101266109, 101266183, 101266237, 101266317, 101266401, 101266611, 101266629, 101266792, 101266828, 101266895, 101266902, 101266905, 101266998, 101267058, 101267090, 101267114, 101267118, 101267335, 101267581, 101267587, 101267610, 101267636, 101267680, 101267788, 101267796, 101267843, 101267857, 101267885, 101267950, 101268091, 101268168, 101268186, 101268188, 101268230, 101268282, 101268304, 101268362, 101268425, 101268431, 101268455, 101268456, 101268581, 101268600, 101268737, 101268763, 101268785, 101268822, 101268826, 101268851, 101268866, 104647115, 104648652, 108348021
Solanum_lycopersicum	DNA repair	24/1128	119/11461	0.0005488748087539	0.14542266315372165	LINE	778305, 101243636, 101245831, 101248748, 101251518, 101251654, 101253010, 101254168, 101255747, 101259798, 101259907, 101260036, 101260670, 101261556, 101262147, 101262281, 101263499, 101264126, 101264171, 101265389, 101265770, 101267090, 101268581, 101268826
Solanum_lycopersicum	nucleic acid metabolic process	110/1128	819/11461	0.0006274980071358	0.14542266315372165	LINE	543715, 544098, 544193, 778305, 101243636, 101243815, 101244106, 101244110, 101244121, 101244612, 101244935, 101244976, 101245498, 101245527, 101245771, 101245831, 101245920, 101246705, 101247143, 101247759, 101248017, 101248748, 101249048, 101249122, 101249715, 101250159, 101250341, 101250484, 101250731, 101251016, 101251518, 101251654, 101252092, 101252660, 101252856, 101253005, 101253010, 101253316, 101253413, 101254027, 101254168, 101254930, 101255747, 101255766, 101255799, 101256124, 101256217, 101256441, 101256832, 101256942, 101256978, 101257815, 101257993, 101258385, 101258439, 101259018, 101259142, 101259186, 101259544, 101259554, 101259798, 101259844, 101259907, 101260036, 101260085, 101260428, 101260670, 101260791, 101261556, 101262055, 101262147, 101262281, 101262350, 101262885, 101263168, 101263271, 101263499, 101263950, 101264059, 101264121, 101264126, 101264171, 101264227, 101264393, 101264429, 101264531, 101264885, 101265348, 101265389, 101265475, 101265770, 101265890, 101265962, 101266237, 101266828, 101266895, 101266905, 101267058, 101267090, 101267636, 101267680, 101267843, 101268304, 101268456, 101268581, 101268600, 101268737, 101268822, 101268826, 104647115
Solanum_lycopersicum	organic substance metabolic process	489/1128	4462/11461	0.001450593035156	0.17617835333448564	LINE	543567, 543616, 543622, 543638, 543658, 543710, 543715, 543727, 543736, 543751, 543763, 543773, 543804, 543806, 543822, 543874, 543908, 543952, 543970, 544039, 544055, 544098, 544120, 544125, 544193, 544265, 778233, 778243, 778305, 778324, 100037511, 100037517, 100037735, 100134888, 100134904, 100136888, 100147722, 100191117, 100301908, 100316892, 100316894, 100736476, 100736484, 100736485, 100736487, 100736505, 100874535, 101055499, 101055606, 101243635, 101243636, 101243723, 101243752, 101243775, 101243810, 101243815, 101243861, 101243883, 101243944, 101244056, 101244106, 101244110, 101244113, 101244121, 101244198, 101244329, 101244400, 101244441, 101244453, 101244498, 101244523, 101244612, 101244621, 101244639, 101244656, 101244677, 101244708, 101244777, 101244782, 101244908, 101244935, 101244946, 101244976, 101245229, 101245233, 101245376, 101245496, 101245498, 101245527, 101245558, 101245616, 101245654, 101245749, 101245771, 101245800, 101245831, 101245920, 101245945, 101246107, 101246183, 101246219, 101246291, 101246352, 101246362, 101246397, 101246404, 101246426, 101246572, 101246705, 101246748, 101246830, 101247014, 101247018, 101247052, 101247143, 101247180, 101247231, 101247304, 101247387, 101247459, 101247485, 101247759, 101247828, 101247851, 101248017, 101248335, 101248349, 101248422, 101248426, 101248452, 101248497, 101248551, 101248583, 101248748, 101248754, 101248763, 101248880, 101248921, 101248935, 101248949, 101249016, 101249048, 101249057, 101249060, 101249122, 101249195, 101249298, 101249420, 101249512, 101249699, 101249715, 101249788, 101249831, 101249862, 101250043, 101250118, 101250159, 101250331, 101250341, 101250368, 101250481, 101250484, 101250731, 101250796, 101250807, 101250966, 101251016, 101251086, 101251099, 101251319, 101251350, 101251518, 101251654, 101251734, 101251784, 101251846, 101251876, 101251950, 101252000, 101252053, 101252055, 101252068, 101252092, 101252295, 101252382, 101252554, 101252616, 101252660, 101252702, 101252770, 101252788, 101252837, 101252856, 101252912, 101252969, 101252977, 101252989, 101253005, 101253010, 101253012, 101253025, 101253028, 101253032, 101253156, 101253269, 101253292, 101253316, 101253359, 101253413, 101253446, 101253452, 101253666, 101253813, 101253926, 101253993, 101253999, 101254027, 101254107, 101254168, 101254318, 101254426, 101254474, 101254859, 101254930, 101255061, 101255065, 101255206, 101255256, 101255367, 101255369, 101255534, 101255556, 101255565, 101255664, 101255666, 101255729, 101255747, 101255766, 101255799, 101255830, 101255964, 101255984, 101256046, 101256086, 101256090, 101256123, 101256124, 101256171, 101256213, 101256217, 101256236, 101256387, 101256441, 101256513, 101256708, 101256724, 101256740, 101256805, 101256832, 101256892, 101256942, 101256978, 101257033, 101257104, 101257185, 101257269, 101257301, 101257428, 101257483, 101257506, 101257661, 101257664, 101257697, 101257762, 101257783, 101257803, 101257815, 101257875, 101257924, 101257956, 101257993, 101258138, 101258311, 101258317, 101258384, 101258385, 101258439, 101258671, 101258753, 101258875, 101258884, 101258940, 101259018, 101259142, 101259186, 101259187, 101259263, 101259352, 101259380, 101259486, 101259544, 101259549, 101259554, 101259734, 101259751, 101259760, 101259798, 101259812, 101259844, 101259856, 101259907, 101260021, 101260036, 101260039, 101260085, 101260096, 101260117, 101260151, 101260285, 101260326, 101260331, 101260380, 101260413, 101260424, 101260428, 101260503, 101260505, 101260670, 101260673, 101260675, 101260717, 101260791, 101260852, 101260925, 101260929, 101261036, 101261056, 101261114, 101261122, 101261139, 101261241, 101261269, 101261308, 101261415, 101261422, 101261471, 101261512, 101261552, 101261555, 101261556, 101261579, 101261722, 101261736, 101261743, 101261813, 101261899, 101261952, 101261957, 101261972, 101262055, 101262094, 101262147, 101262174, 101262194, 101262201, 101262281, 101262295, 101262350, 101262498, 101262634, 101262652, 101262655, 101262822, 101262828, 101262885, 101262898, 101263017, 101263023, 101263168, 101263187, 101263252, 101263271, 101263433, 101263499, 101263520, 101263550, 101263661, 101263818, 101263837, 101263947, 101263950, 101263966, 101263970, 101263998, 101264059, 101264121, 101264126, 101264171, 101264227, 101264268, 101264284, 101264393, 101264429, 101264514, 101264531, 101264562, 101264585, 101264637, 101264704, 101264775, 101264781, 101264817, 101264824, 101264885, 101264994, 101265066, 101265236, 101265336, 101265348, 101265389, 101265475, 101265548, 101265560, 101265606, 101265734, 101265770, 101265817, 101265818, 101265890, 101265930, 101265962, 101265988, 101265998, 101266109, 101266183, 101266237, 101266317, 101266401, 101266611, 101266629, 101266792, 101266828, 101266895, 101266902, 101266905, 101266998, 101267058, 101267090, 101267114, 101267118, 101267335, 101267581, 101267587, 101267610, 101267636, 101267680, 101267788, 101267796, 101267843, 101267857, 101267885, 101267950, 101268091, 101268168, 101268186, 101268188, 101268230, 101268282, 101268304, 101268362, 101268425, 101268431, 101268455, 101268456, 101268533, 101268581, 101268600, 101268729, 101268737, 101268763, 101268785, 101268822, 101268826, 101268851, 101268866, 104646055, 104647115, 104648652, 108348021
Solanum_lycopersicum	cellular response to DNA damage stimulus	24/1128	127/11461	0.001488672005991	0.17617835333448564	LINE	778305, 101243636, 101245831, 101248748, 101251518, 101251654, 101253010, 101254168, 101255747, 101259798, 101259907, 101260036, 101260670, 101261556, 101262147, 101262281, 101263499, 101264126, 101264171, 101265389, 101265770, 101267090, 101268581, 101268826
Solanum_lycopersicum	regulation of protein-containing complex assembly	9/1128	31/11461	0.0022902774428822	0.17617835333448564	LINE	543830, 543851, 543958, 101249109, 101252878, 101254907, 101260285, 101260446, 101261066
Solanum_lycopersicum	snRNA 3'-end processing	4/1128	7/11461	0.0025599118698629	0.17617835333448564	LINE	101244935, 101250484, 101266905, 101267058
Solanum_lycopersicum	snRNA processing	4/1128	7/11461	0.0025599118698629	0.17617835333448564	LINE	101244935, 101250484, 101266905, 101267058
Solanum_lycopersicum	regulation of actin filament-based process	9/1128	32/11461	0.0029127952700503	0.17617835333448564	LINE	543830, 543851, 101244348, 101245913, 101249109, 101252878, 101254907, 101260446, 101261066
Solanum_lycopersicum	nucleobase-containing compound metabolic process	129/1128	1026/11461	0.0029647551167058	0.17617835333448564	LINE	543638, 543715, 544098, 544193, 778305, 100134904, 101243636, 101243815, 101244106, 101244110, 101244121, 101244498, 101244612, 101244935, 101244976, 101245498, 101245527, 101245771, 101245831, 101245920, 101246705, 101247143, 101247459, 101247759, 101248017, 101248497, 101248748, 101248935, 101249048, 101249122, 101249715, 101250159, 101250341, 101250484, 101250731, 101250796, 101251016, 101251518, 101251654, 101252092, 101252616, 101252660, 101252856, 101252977, 101253005, 101253010, 101253028, 101253316, 101253413, 101254027, 101254168, 101254930, 101255747, 101255766, 101255799, 101256124, 101256217, 101256441, 101256513, 101256832, 101256942, 101256978, 101257033, 101257815, 101257993, 101258385, 101258439, 101259018, 101259142, 101259186, 101259544, 101259554, 101259751, 101259798, 101259844, 101259907, 101260036, 101260085, 101260428, 101260670, 101260791, 101261556, 101261722, 101262055, 101262147, 101262281, 101262350, 101262885, 101263168, 101263271, 101263499, 101263950, 101264059, 101264121, 101264126, 101264171, 101264227, 101264393, 101264429, 101264531, 101264885, 101265348, 101265389, 101265475, 101265770, 101265817, 101265890, 101265962, 101266237, 101266828, 101266895, 101266905, 101267058, 101267090, 101267587, 101267636, 101267680, 101267843, 101268091, 101268282, 101268304, 101268456, 101268581, 101268600, 101268737, 101268785, 101268822, 101268826, 104647115
Solanum_lycopersicum	positive regulation of protein-containing complex assembly	6/1128	16/11461	0.0030160223325724	0.17617835333448564	LINE	543851, 101249109, 101252878, 101260285, 101260446, 101261066
Solanum_lycopersicum	positive regulation of cellular component biogenesis	6/1128	16/11461	0.0030160223325724	0.17617835333448564	LINE	543851, 101249109, 101252878, 101260285, 101260446, 101261066
Solanum_lycopersicum	DNA recombination	13/1128	58/11461	0.0035652868116264	0.19441299261045136	LINE	101243636, 101244110, 101248748, 101251654, 101254168, 101255747, 101259907, 101260670, 101261556, 101262281, 101263499, 101264126, 101268581
Solanum_lycopersicum	ncRNA 3'-end processing	5/1128	12/11461	0.0040148776290727	0.20084571718826158	LINE	101244935, 101250484, 101254027, 101266905, 101267058
Solanum_lycopersicum	nitrogen compound metabolic process	356/1128	3194/11461	0.0041165788851963	0.20084571718826158	LINE	543567, 543616, 543622, 543638, 543715, 543727, 543751, 543773, 543874, 543908, 543952, 543970, 544055, 544098, 544193, 778233, 778243, 778305, 778324, 100037517, 100037735, 100134904, 100147722, 100301908, 100316892, 100316894, 100736476, 100736484, 100736485, 100736505, 100874535, 101055499, 101055606, 101243636, 101243723, 101243752, 101243775, 101243810, 101243815, 101243883, 101243944, 101244056, 101244106, 101244110, 101244121, 101244329, 101244441, 101244453, 101244498, 101244523, 101244612, 101244621, 101244639, 101244656, 101244708, 101244777, 101244782, 101244908, 101244935, 101244946, 101244976, 101245229, 101245498, 101245527, 101245654, 101245749, 101245771, 101245800, 101245831, 101245920, 101246107, 101246183, 101246291, 101246352, 101246397, 101246404, 101246572, 101246705, 101247014, 101247018, 101247052, 101247143, 101247180, 101247231, 101247387, 101247459, 101247759, 101247851, 101248017, 101248335, 101248422, 101248426, 101248452, 101248497, 101248583, 101248748, 101248754, 101248763, 101248921, 101248935, 101248949, 101249016, 101249048, 101249060, 101249122, 101249195, 101249298, 101249420, 101249512, 101249715, 101249831, 101249862, 101250043, 101250118, 101250159, 101250331, 101250341, 101250368, 101250484, 101250731, 101250796, 101251016, 101251086, 101251099, 101251350, 101251518, 101251654, 101251734, 101251876, 101252000, 101252055, 101252068, 101252092, 101252295, 101252382, 101252554, 101252616, 101252660, 101252770, 101252856, 101252912, 101252969, 101252977, 101252989, 101253005, 101253010, 101253012, 101253028, 101253156, 101253269, 101253292, 101253316, 101253359, 101253413, 101253446, 101253813, 101253993, 101253999, 101254027, 101254168, 101254318, 101254426, 101254474, 101254859, 101254930, 101255206, 101255256, 101255367, 101255534, 101255565, 101255666, 101255729, 101255747, 101255766, 101255799, 101255964, 101256046, 101256086, 101256090, 101256123, 101256124, 101256213, 101256217, 101256441, 101256513, 101256708, 101256805, 101256832, 101256892, 101256942, 101256978, 101257033, 101257104, 101257185, 101257301, 101257483, 101257506, 101257664, 101257762, 101257783, 101257803, 101257815, 101257924, 101257956, 101257993, 101258138, 101258311, 101258317, 101258384, 101258385, 101258439, 101258671, 101258875, 101258884, 101258940, 101259018, 101259142, 101259186, 101259263, 101259352, 101259380, 101259486, 101259544, 101259554, 101259734, 101259751, 101259798, 101259844, 101259907, 101260036, 101260039, 101260085, 101260151, 101260285, 101260326, 101260413, 101260428, 101260503, 101260505, 101260670, 101260673, 101260675, 101260791, 101260925, 101260929, 101261122, 101261139, 101261422, 101261471, 101261552, 101261555, 101261556, 101261579, 101261722, 101261813, 101261952, 101261957, 101262055, 101262147, 101262194, 101262201, 101262281, 101262350, 101262498, 101262634, 101262828, 101262885, 101263168, 101263252, 101263271, 101263433, 101263499, 101263520, 101263947, 101263950, 101263966, 101263998, 101264059, 101264121, 101264126, 101264171, 101264227, 101264284, 101264393, 101264429, 101264531, 101264562, 101264637, 101264704, 101264775, 101264781, 101264817, 101264824, 101264885, 101265066, 101265236, 101265336, 101265348, 101265389, 101265475, 101265560, 101265606, 101265770, 101265817, 101265818, 101265890, 101265930, 101265962, 101265988, 101266109, 101266183, 101266237, 101266317, 101266401, 101266792, 101266793, 101266828, 101266895, 101266905, 101266998, 101267058, 101267090, 101267114, 101267118, 101267335, 101267587, 101267610, 101267636, 101267680, 101267788, 101267843, 101267950, 101268091, 101268186, 101268188, 101268282, 101268304, 101268362, 101268425, 101268431, 101268456, 101268533, 101268581, 101268600, 101268729, 101268737, 101268763, 101268785, 101268822, 101268826, 101268851, 101268866, 104646055, 104647115, 104648652, 108348021
Solanum_lycopersicum	mismatch repair	4/1128	8/11461	0.0047222650289475	0.2084542705635396	LINE	778305, 101248748, 101262147, 101265389
Solanum_lycopersicum	positive regulation of organelle organization	7/1128	23/11461	0.0052372909750658	0.2110855971254781	LINE	543851, 101249109, 101252878, 101253813, 101260446, 101261066, 101264126
Solanum_lycopersicum	regulation of actin filament polymerization	7/1128	23/11461	0.0052372909750658	0.2110855971254781	LINE	543830, 543851, 101249109, 101252878, 101254907, 101260446, 101261066
Solanum_lycopersicum	regulation of actin filament organization	7/1128	24/11461	0.006776904986861	0.21344063050886267	LINE	543830, 543851, 101249109, 101252878, 101254907, 101260446, 101261066
Solanum_lycopersicum	regulation of actin polymerization or depolymerization	7/1128	24/11461	0.006776904986861	0.21344063050886267	LINE	543830, 543851, 101249109, 101252878, 101254907, 101260446, 101261066
Solanum_lycopersicum	regulation of protein polymerization	7/1128	24/11461	0.006776904986861	0.21344063050886267	LINE	543830, 543851, 101249109, 101252878, 101254907, 101260446, 101261066
Solanum_lycopersicum	regulation of actin filament length	7/1128	24/11461	0.006776904986861	0.21344063050886267	LINE	543830, 543851, 101249109, 101252878, 101254907, 101260446, 101261066
Solanum_lycopersicum	RNA catabolic process	13/1128	60/11461	0.0068184933271244	0.21344063050886267	LINE	544098, 544193, 101243815, 101244121, 101249122, 101262055, 101263168, 101264227, 101264531, 101265389, 101266237, 101267058, 101268737
Solanum_lycopersicum	regulation of cellular component biogenesis	9/1128	36/11461	0.006834723133391	0.21344063050886267	LINE	543830, 543851, 543958, 101249109, 101252878, 101254907, 101260285, 101260446, 101261066
Solanum_lycopersicum	positive regulation of cellular component organization	8/1128	30/11461	0.0070038060023361	0.21344063050886267	LINE	543851, 101249109, 101252878, 101253813, 101260285, 101260446, 101261066, 101264126
Solanum_lycopersicum	RNA processing	49/1128	341/11461	0.0071377125628638	0.21344063050886267	LINE	101244110, 101244121, 101244612, 101244935, 101244976, 101245498, 101245920, 101247143, 101248017, 101249048, 101249122, 101249715, 101250484, 101250731, 101251016, 101253316, 101253413, 101254027, 101254930, 101256124, 101256441, 101256832, 101256978, 101258439, 101259018, 101259142, 101259554, 101259844, 101260085, 101260428, 101262055, 101262350, 101262885, 101263271, 101263950, 101264059, 101265348, 101265475, 101265890, 101265962, 101266828, 101266905, 101267058, 101267636, 101267843, 101268304, 101268456, 101268600, 101268822
Solanum_lycopersicum	DNA metabolic process	27/1128	166/11461	0.0082456539598077	0.2155178636393249	LINE	543715, 778305, 101243636, 101244110, 101245831, 101248748, 101251518, 101251654, 101253010, 101254168, 101255747, 101259798, 101259907, 101260036, 101260670, 101261556, 101262147, 101262281, 101263499, 101264121, 101264126, 101264171, 101265389, 101265770, 101267090, 101268581, 101268826
Solanum_lycopersicum	actin nucleation	5/1128	14/11461	0.0085882940104263	0.2155178636393249	LINE	543851, 101249109, 101252878, 101260446, 101261066
Solanum_lycopersicum	regulation of supramolecular fiber organization	7/1128	25/11461	0.0086285162072485	0.2155178636393249	LINE	543830, 543851, 101249109, 101252878, 101254907, 101260446, 101261066
Solanum_lycopersicum	regulation of actin cytoskeleton organization	8/1128	31/11461	0.0086432941969288	0.2155178636393249	LINE	543830, 543851, 101244348, 101249109, 101252878, 101254907, 101260446, 101261066
Solanum_lycopersicum	RNA metabolic process	86/1128	667/11461	0.0088346049819788	0.2155178636393249	LINE	544098, 544193, 101243815, 101244106, 101244110, 101244121, 101244612, 101244935, 101244976, 101245498, 101245527, 101245771, 101245920, 101246705, 101247143, 101247759, 101248017, 101249048, 101249122, 101249715, 101250159, 101250341, 101250484, 101250731, 101251016, 101251518, 101252092, 101252660, 101252856, 101253005, 101253316, 101253413, 101254027, 101254930, 101255766, 101255799, 101256124, 101256217, 101256441, 101256832, 101256942, 101256978, 101257815, 101257993, 101258385, 101258439, 101259018, 101259142, 101259186, 101259544, 101259554, 101259844, 101260085, 101260428, 101260791, 101262055, 101262350, 101262885, 101263168, 101263271, 101263950, 101264059, 101264227, 101264393, 101264429, 101264531, 101264885, 101265348, 101265389, 101265475, 101265890, 101265962, 101266237, 101266828, 101266895, 101266905, 101267058, 101267636, 101267680, 101267843, 101268304, 101268456, 101268600, 101268737, 101268822, 104647115
Solanum_lycopersicum	regulation of cytoskeleton organization	10/1128	44/11461	0.0090781578596013	0.21578082912436936	LINE	543830, 543851, 101244348, 101244930, 101249109, 101252878, 101254907, 101260446, 101261066, 101267071
Solanum_lycopersicum	positive regulation of supramolecular fiber organization	5/1128	15/11461	0.0118552213077021	0.22822083872028517	LINE	543851, 101249109, 101252878, 101260446, 101261066
Solanum_lycopersicum	regulation of mRNA processing	5/1128	15/11461	0.0118552213077021	0.22822083872028517	LINE	101247143, 101253269, 101259991, 101263950, 101267843
Solanum_lycopersicum	positive regulation of actin filament polymerization	5/1128	15/11461	0.0118552213077021	0.22822083872028517	LINE	543851, 101249109, 101252878, 101260446, 101261066
Solanum_lycopersicum	positive regulation of protein polymerization	5/1128	15/11461	0.0118552213077021	0.22822083872028517	LINE	543851, 101249109, 101252878, 101260446, 101261066
Solanum_lycopersicum	positive regulation of cytoskeleton organization	5/1128	15/11461	0.0118552213077021	0.22822083872028517	LINE	543851, 101249109, 101252878, 101260446, 101261066
Solanum_lycopersicum	snRNA metabolic process	4/1128	10/11461	0.0120634531793894	0.22822083872028517	LINE	101244935, 101250484, 101266905, 101267058
Solanum_lycopersicum	regulation of cellular component organization	17/1128	93/11461	0.0126413816232184	0.23437121529446914	LINE	543830, 543851, 543958, 101244348, 101244930, 101246051, 101249109, 101252878, 101253813, 101254907, 101260285, 101260446, 101261066, 101264126, 101267071, 101267620, 101268537
Solanum_lycopersicum	heterocycle metabolic process	146/1128	1230/11461	0.013018968044303	0.23496363729236114	LINE	543638, 543715, 543874, 544098, 544193, 778305, 778324, 100134888, 100134904, 100736505, 100874535, 101243636, 101243815, 101244106, 101244110, 101244121, 101244441, 101244498, 101244612, 101244708, 101244782, 101244935, 101244976, 101245498, 101245527, 101245771, 101245831, 101245920, 101246705, 101247143, 101247459, 101247759, 101248017, 101248497, 101248748, 101248935, 101249048, 101249122, 101249699, 101249715, 101250159, 101250341, 101250484, 101250731, 101250796, 101251016, 101251518, 101251654, 101252092, 101252616, 101252660, 101252856, 101252977, 101253005, 101253010, 101253012, 101253028, 101253316, 101253413, 101254027, 101254168, 101254930, 101255664, 101255747, 101255766, 101255799, 101256090, 101256124, 101256217, 101256441, 101256513, 101256832, 101256942, 101256978, 101257033, 101257815, 101257993, 101258385, 101258439, 101259018, 101259142, 101259186, 101259544, 101259554, 101259751, 101259798, 101259844, 101259907, 101260036, 101260085, 101260380, 101260428, 101260670, 101260673, 101260791, 101261422, 101261556, 101261722, 101262055, 101262147, 101262174, 101262281, 101262350, 101262885, 101263168, 101263271, 101263499, 101263950, 101264059, 101264121, 101264126, 101264171, 101264227, 101264393, 101264429, 101264531, 101264885, 101265348, 101265389, 101265475, 101265770, 101265817, 101265890, 101265962, 101266237, 101266828, 101266895, 101266905, 101267058, 101267090, 101267587, 101267636, 101267680, 101267843, 101268091, 101268282, 101268304, 101268456, 101268533, 101268581, 101268600, 101268737, 101268785, 101268822, 101268826, 104647115
Solanum_lycopersicum	macromolecule catabolic process	52/1128	377/11461	0.0134337354654748	0.23496363729236114	LINE	543804, 544098, 544125, 544193, 544265, 100316892, 101243752, 101243815, 101243883, 101243944, 101244113, 101244121, 101244677, 101245654, 101246183, 101246572, 101247231, 101248949, 101249122, 101250118, 101252295, 101252989, 101253813, 101254426, 101254474, 101255534, 101256086, 101257483, 101257506, 101257697, 101257783, 101258384, 101260096, 101260151, 101260285, 101260326, 101260503, 101261269, 101261415, 101261743, 101262055, 101263168, 101263970, 101264227, 101264531, 101264562, 101265389, 101266237, 101267058, 101268168, 101268455, 101268737
Solanum_lycopersicum	fatty acid metabolic process	40/1128	278/11461	0.0140041085345649	0.23603288384621204	LINE	543763, 543806, 543822, 544120, 100037511, 101243635, 101244400, 101245233, 101246748, 101246830, 101247304, 101248880, 101249057, 101250807, 101251784, 101252053, 101254107, 101255369, 101256236, 101256387, 101256513, 101256740, 101257428, 101258753, 101259549, 101260117, 101260717, 101261036, 101261056, 101261736, 101261899, 101263023, 101263818, 101265548, 101265734, 101265998, 101266902, 101267581, 101267796, 101268230
Solanum_lycopersicum	regulation of organelle organization	15/1128	82/11461	0.0151070409453984	0.24568819221726873	LINE	543830, 543851, 543958, 101244348, 101244930, 101246051, 101249109, 101252878, 101253813, 101254907, 101260446, 101261066, 101264126, 101267071, 101267620
Solanum_lycopersicum	regulation of RNA splicing	4/1128	11/11461	0.0175015194497771	0.27972256086109265	LINE	101247143, 101259991, 101263271, 101263950
Solanum_lycopersicum	cellular macromolecule metabolic process	227/1128	2012/11461	0.018762954357718	0.2948009947390608	LINE	543567, 543616, 543715, 543908, 543952, 544039, 544055, 544098, 544125, 544193, 544265, 778233, 778305, 100037517, 100191117, 100301908, 100316892, 100316894, 100736476, 100736484, 100736485, 101055499, 101055606, 101243636, 101243723, 101243752, 101243775, 101243810, 101243815, 101243883, 101243944, 101244056, 101244110, 101244113, 101244121, 101244329, 101244453, 101244523, 101244639, 101244656, 101244908, 101244946, 101245558, 101245654, 101245749, 101245800, 101245831, 101246183, 101246291, 101246352, 101246404, 101246572, 101247014, 101247018, 101247231, 101247387, 101247851, 101248335, 101248422, 101248426, 101248452, 101248583, 101248748, 101248763, 101248921, 101248935, 101248949, 101249060, 101249122, 101249195, 101249298, 101249420, 101249512, 101249831, 101249862, 101250331, 101250368, 101251086, 101251099, 101251518, 101251654, 101251734, 101251876, 101252000, 101252068, 101252295, 101252382, 101252554, 101252912, 101252969, 101252989, 101253010, 101253012, 101253156, 101253269, 101253292, 101253316, 101253359, 101253446, 101253452, 101253813, 101253926, 101253993, 101253999, 101254027, 101254168, 101254318, 101254426, 101254474, 101254859, 101255206, 101255256, 101255367, 101255534, 101255565, 101255666, 101255729, 101255747, 101255964, 101256046, 101256086, 101256123, 101256124, 101256213, 101256708, 101256805, 101256892, 101257104, 101257185, 101257506, 101257762, 101257924, 101257956, 101258311, 101258384, 101258439, 101258671, 101258875, 101258940, 101259186, 101259187, 101259352, 101259380, 101259486, 101259734, 101259760, 101259798, 101259907, 101260036, 101260039, 101260151, 101260285, 101260413, 101260503, 101260505, 101260670, 101260929, 101261122, 101261139, 101261471, 101261552, 101261556, 101261579, 101261952, 101262055, 101262147, 101262194, 101262201, 101262281, 101262350, 101262498, 101262634, 101262652, 101262828, 101263017, 101263168, 101263252, 101263433, 101263499, 101263520, 101263550, 101263837, 101263998, 101264059, 101264121, 101264126, 101264171, 101264227, 101264268, 101264531, 101264562, 101264704, 101264775, 101264781, 101264817, 101264824, 101265066, 101265336, 101265389, 101265560, 101265770, 101265818, 101265930, 101265962, 101265988, 101266109, 101266237, 101266317, 101266401, 101267058, 101267090, 101267114, 101267610, 101267680, 101267788, 101268186, 101268188, 101268304, 101268362, 101268425, 101268431, 101268581, 101268737, 101268826, 101268851, 101268866, 104648652
Solanum_lycopersicum	negative regulation of translation	5/1128	17/11461	0.0207044838425689	0.3031952194247006	LINE	101244121, 101251630, 101253955, 101261552, 101266237
Solanum_lycopersicum	negative regulation of cellular amide metabolic process	5/1128	17/11461	0.0207044838425689	0.3031952194247006	LINE	101244121, 101251630, 101253955, 101261552, 101266237
Solanum_lycopersicum	sucrose metabolic process	6/1128	23/11461	0.0209325717833666	0.3031952194247006	LINE	543710, 101251950, 101253025, 101257661, 101260852, 101266629
Solanum_lycopersicum	retrograde vesicle-mediated transport, Golgi to endoplasmic reticulum	6/1128	24/11461	0.0256511273822017	0.34461732004784024	LINE	543512, 101247988, 101249333, 101250005, 101262981, 101268430
Solanum_lycopersicum	organic cyclic compound metabolic process	159/1128	1376/11461	0.0263620669276744	0.34910908631363097	LINE	543638, 543715, 543874, 543970, 544098, 544193, 778305, 778324, 100134888, 100134904, 100136888, 100736487, 100736505, 101243636, 101243815, 101244106, 101244110, 101244121, 101244441, 101244498, 101244612, 101244708, 101244782, 101244935, 101244976, 101245496, 101245498, 101245527, 101245771, 101245831, 101245920, 101246705, 101247143, 101247459, 101247759, 101247828, 101248017, 101248497, 101248748, 101248935, 101249048, 101249122, 101249699, 101249715, 101250159, 101250341, 101250484, 101250731, 101250796, 101250966, 101251016, 101251350, 101251518, 101251654, 101252092, 101252616, 101252660, 101252702, 101252856, 101252977, 101253005, 101253010, 101253012, 101253028, 101253032, 101253316, 101253413, 101254027, 101254168, 101254930, 101255664, 101255747, 101255766, 101255799, 101256090, 101256124, 101256217, 101256441, 101256513, 101256832, 101256942, 101256978, 101257033, 101257815, 101257993, 101258385, 101258439, 101259018, 101259142, 101259186, 101259263, 101259544, 101259554, 101259751, 101259798, 101259844, 101259907, 101260036, 101260085, 101260380, 101260428, 101260670, 101260673, 101260791, 101261422, 101261512, 101261556, 101261722, 101262055, 101262147, 101262174, 101262281, 101262295, 101262350, 101262885, 101263168, 101263271, 101263499, 101263950, 101264059, 101264121, 101264126, 101264171, 101264227, 101264393, 101264429, 101264531, 101264885, 101265348, 101265389, 101265475, 101265548, 101265770, 101265817, 101265890, 101265962, 101266237, 101266828, 101266895, 101266902, 101266905, 101267058, 101267090, 101267587, 101267636, 101267680, 101267843, 101268091, 101268282, 101268304, 101268456, 101268533, 101268581, 101268600, 101268737, 101268785, 101268822, 101268826, 104647115
Solanum_lycopersicum	monocarboxylic acid metabolic process	50/1128	376/11461	0.0273413068593147	0.35503461091080085	LINE	543638, 543763, 543806, 543822, 543874, 544120, 100037511, 101243635, 101244400, 101244498, 101244782, 101245233, 101246748, 101246830, 101247304, 101247828, 101248497, 101248880, 101249057, 101250807, 101250966, 101251784, 101252053, 101252977, 101254107, 101255369, 101256236, 101256387, 101256513, 101256740, 101257033, 101257428, 101258753, 101259549, 101260117, 101260717, 101261036, 101261056, 101261736, 101261899, 101263023, 101263818, 101265548, 101265734, 101265817, 101265998, 101266902, 101267581, 101267796, 101268230
Solanum_lycopersicum	RNA 3'-end processing	7/1128	31/11461	0.028119833814598	0.35708336912510064	LINE	101244121, 101244935, 101249048, 101250484, 101254027, 101266905, 101267058
Solanum_lycopersicum	peptidyl-amino acid modification	29/1128	200/11461	0.0307676620996467	0.36899534701374725	LINE	101243775, 101244908, 101244946, 101246352, 101246404, 101248583, 101249195, 101251099, 101251734, 101252382, 101253156, 101255256, 101255367, 101257104, 101258311, 101258875, 101259352, 101260039, 101260505, 101261471, 101261579, 101262194, 101262498, 101264775, 101264824, 101266401, 101267610, 101267788, 101268431
Solanum_lycopersicum	acetyl-CoA metabolic process	6/1128	25/11461	0.0310266888058712	0.36899534701374725	LINE	100134904, 101244498, 101252616, 101252977, 101257033, 101261722
Solanum_lycopersicum	metabolic process	517/1128	4905/11461	0.031166794440416	0.36899534701374725	LINE	543567, 543616, 543622, 543638, 543656, 543658, 543678, 543710, 543715, 543727, 543736, 543751, 543763, 543773, 543804, 543806, 543822, 543874, 543908, 543952, 543970, 544039, 544055, 544098, 544120, 544125, 544193, 544265, 778233, 778243, 778305, 778324, 100037511, 100037517, 100037735, 100134888, 100134904, 100136888, 100147722, 100191117, 100301908, 100316892, 100316894, 100736476, 100736484, 100736485, 100736487, 100736505, 100874535, 101055499, 101055606, 101055607, 101243635, 101243636, 101243723, 101243752, 101243766, 101243775, 101243810, 101243815, 101243861, 101243883, 101243944, 101244056, 101244106, 101244110, 101244113, 101244121, 101244198, 101244329, 101244400, 101244441, 101244453, 101244498, 101244523, 101244612, 101244621, 101244639, 101244656, 101244677, 101244708, 101244777, 101244782, 101244908, 101244935, 101244946, 101244976, 101245229, 101245233, 101245376, 101245496, 101245498, 101245527, 101245558, 101245616, 101245654, 101245749, 101245771, 101245800, 101245831, 101245920, 101245945, 101246066, 101246107, 101246183, 101246219, 101246291, 101246352, 101246362, 101246397, 101246404, 101246426, 101246572, 101246628, 101246705, 101246748, 101246783, 101246830, 101247014, 101247018, 101247052, 101247143, 101247180, 101247231, 101247304, 101247387, 101247459, 101247485, 101247759, 101247828, 101247851, 101248017, 101248066, 101248335, 101248349, 101248422, 101248426, 101248452, 101248497, 101248551, 101248583, 101248748, 101248754, 101248763, 101248880, 101248921, 101248935, 101248949, 101249016, 101249048, 101249057, 101249060, 101249122, 101249195, 101249298, 101249420, 101249512, 101249699, 101249715, 101249788, 101249831, 101249862, 101249944, 101250043, 101250118, 101250159, 101250331, 101250341, 101250368, 101250481, 101250484, 101250731, 101250796, 101250807, 101250966, 101251016, 101251086, 101251099, 101251319, 101251323, 101251350, 101251518, 101251654, 101251734, 101251784, 101251846, 101251876, 101251945, 101251950, 101252000, 101252053, 101252055, 101252068, 101252092, 101252295, 101252382, 101252554, 101252616, 101252660, 101252702, 101252770, 101252788, 101252837, 101252856, 101252912, 101252969, 101252977, 101252988, 101252989, 101253005, 101253010, 101253012, 101253019, 101253025, 101253028, 101253032, 101253156, 101253269, 101253292, 101253316, 101253359, 101253413, 101253446, 101253452, 101253503, 101253666, 101253813, 101253926, 101253993, 101253999, 101254027, 101254107, 101254168, 101254318, 101254426, 101254474, 101254859, 101254930, 101255061, 101255065, 101255206, 101255222, 101255256, 101255367, 101255369, 101255534, 101255556, 101255565, 101255664, 101255666, 101255729, 101255747, 101255766, 101255799, 101255830, 101255964, 101255984, 101256046, 101256086, 101256090, 101256123, 101256124, 101256171, 101256213, 101256217, 101256236, 101256387, 101256441, 101256513, 101256708, 101256724, 101256740, 101256805, 101256832, 101256892, 101256942, 101256978, 101257033, 101257104, 101257185, 101257269, 101257301, 101257428, 101257483, 101257506, 101257661, 101257664, 101257697, 101257762, 101257783, 101257803, 101257815, 101257875, 101257924, 101257956, 101257993, 101258138, 101258311, 101258317, 101258384, 101258385, 101258439, 101258646, 101258671, 101258692, 101258753, 101258875, 101258884, 101258940, 101259018, 101259142, 101259186, 101259187, 101259233, 101259263, 101259266, 101259352, 101259380, 101259443, 101259486, 101259544, 101259549, 101259554, 101259734, 101259751, 101259760, 101259798, 101259812, 101259844, 101259856, 101259907, 101260021, 101260036, 101260039, 101260085, 101260096, 101260117, 101260151, 101260285, 101260326, 101260331, 101260380, 101260413, 101260424, 101260428, 101260503, 101260505, 101260670, 101260673, 101260675, 101260717, 101260791, 101260852, 101260925, 101260929, 101261036, 101261056, 101261114, 101261122, 101261139, 101261241, 101261269, 101261308, 101261415, 101261422, 101261471, 101261512, 101261552, 101261555, 101261556, 101261579, 101261722, 101261736, 101261743, 101261813, 101261899, 101261952, 101261957, 101261972, 101262055, 101262094, 101262147, 101262174, 101262194, 101262201, 101262281, 101262295, 101262344, 101262350, 101262498, 101262634, 101262652, 101262655, 101262822, 101262828, 101262885, 101262898, 101263017, 101263023, 101263168, 101263187, 101263252, 101263271, 101263433, 101263499, 101263520, 101263550, 101263661, 101263818, 101263837, 101263947, 101263950, 101263966, 101263970, 101263998, 101264059, 101264121, 101264126, 101264129, 101264171, 101264227, 101264268, 101264284, 101264393, 101264429, 101264514, 101264531, 101264562, 101264585, 101264637, 101264704, 101264775, 101264781, 101264817, 101264824, 101264885, 101264930, 101264994, 101265066, 101265236, 101265336, 101265348, 101265389, 101265475, 101265548, 101265560, 101265606, 101265734, 101265770, 101265817, 101265818, 101265890, 101265930, 101265962, 101265988, 101265998, 101266109, 101266183, 101266237, 101266317, 101266401, 101266611, 101266629, 101266792, 101266793, 101266828, 101266895, 101266902, 101266905, 101266953, 101266998, 101267058, 101267077, 101267090, 101267114, 101267118, 101267335, 101267379, 101267581, 101267587, 101267610, 101267636, 101267680, 101267788, 101267796, 101267843, 101267857, 101267885, 101267950, 101268091, 101268168, 101268186, 101268188, 101268230, 101268282, 101268304, 101268362, 101268425, 101268431, 101268455, 101268456, 101268533, 101268581, 101268600, 101268729, 101268737, 101268763, 101268785, 101268822, 101268826, 101268851, 101268866, 104645412, 104646055, 104647115, 104648652, 108348021
Solanum_lycopersicum	mRNA metabolic process	27/1128	183/11461	0.0324099064207661	0.36899534701374725	LINE	101243815, 101244110, 101244121, 101244976, 101247143, 101248017, 101249048, 101249122, 101249715, 101250731, 101251016, 101253413, 101254930, 101256441, 101262055, 101262885, 101263168, 101263271, 101263950, 101264429, 101265475, 101266237, 101267058, 101267636, 101267843, 101268600, 101268737
Solanum_lycopersicum	regulation of cellular component size	7/1128	32/11461	0.0330384183410367	0.36899534701374725	LINE	543830, 543851, 101249109, 101252878, 101254907, 101260446, 101261066
Solanum_lycopersicum	regulation of anatomical structure size	7/1128	32/11461	0.0330384183410367	0.36899534701374725	LINE	543830, 543851, 101249109, 101252878, 101254907, 101260446, 101261066
Solanum_lycopersicum	cellular nitrogen compound metabolic process	167/1128	1463/11461	0.0343595312221086	0.37750811761530656	LINE	543638, 543715, 543773, 543874, 544055, 544098, 544193, 778243, 778305, 778324, 100037517, 100037735, 100134904, 100736505, 101243636, 101243815, 101244106, 101244110, 101244121, 101244441, 101244498, 101244612, 101244639, 101244656, 101244708, 101244782, 101244935, 101244976, 101245498, 101245527, 101245771, 101245831, 101245920, 101246397, 101246705, 101247143, 101247459, 101247759, 101247851, 101248017, 101248497, 101248748, 101248754, 101248935, 101249048, 101249122, 101249715, 101250159, 101250331, 101250341, 101250484, 101250731, 101250796, 101251016, 101251086, 101251518, 101251654, 101252000, 101252092, 101252616, 101252660, 101252856, 101252912, 101252977, 101253005, 101253010, 101253028, 101253316, 101253359, 101253413, 101254027, 101254168, 101254318, 101254930, 101255747, 101255766, 101255799, 101255964, 101256090, 101256123, 101256124, 101256217, 101256441, 101256513, 101256832, 101256892, 101256942, 101256978, 101257033, 101257815, 101257993, 101258385, 101258439, 101259018, 101259142, 101259186, 101259544, 101259554, 101259734, 101259751, 101259798, 101259844, 101259907, 101260036, 101260085, 101260428, 101260670, 101260673, 101260791, 101261139, 101261422, 101261552, 101261555, 101261556, 101261722, 101262055, 101262147, 101262281, 101262350, 101262885, 101263168, 101263271, 101263433, 101263499, 101263520, 101263950, 101264059, 101264121, 101264126, 101264171, 101264227, 101264393, 101264429, 101264531, 101264817, 101264885, 101265348, 101265389, 101265475, 101265770, 101265817, 101265890, 101265930, 101265962, 101266237, 101266828, 101266895, 101266905, 101267058, 101267090, 101267587, 101267636, 101267680, 101267843, 101268091, 101268282, 101268304, 101268456, 101268533, 101268581, 101268600, 101268737, 101268785, 101268822, 101268826, 104647115, 104648652
Solanum_lycopersicum	cellular aromatic compound metabolic process	152/1128	1321/11461	0.0346150916907239	0.37750811761530656	LINE	543638, 543715, 543970, 544098, 544193, 778305, 778324, 100134888, 100134904, 100736505, 100874535, 101243636, 101243815, 101244106, 101244110, 101244121, 101244441, 101244498, 101244612, 101244708, 101244935, 101244976, 101245498, 101245527, 101245771, 101245831, 101245920, 101246705, 101247143, 101247459, 101247759, 101247828, 101248017, 101248497, 101248748, 101248935, 101249048, 101249122, 101249699, 101249715, 101250159, 101250341, 101250484, 101250731, 101250796, 101250966, 101251016, 101251350, 101251518, 101251654, 101252092, 101252616, 101252660, 101252856, 101252977, 101253005, 101253010, 101253019, 101253028, 101253032, 101253316, 101253413, 101254027, 101254168, 101254930, 101255664, 101255747, 101255766, 101255799, 101256090, 101256124, 101256217, 101256441, 101256513, 101256832, 101256942, 101256978, 101257033, 101257815, 101257993, 101258385, 101258439, 101259018, 101259142, 101259186, 101259263, 101259544, 101259554, 101259751, 101259798, 101259844, 101259907, 101260036, 101260085, 101260380, 101260428, 101260670, 101260673, 101260791, 101261422, 101261512, 101261556, 101261722, 101262055, 101262147, 101262174, 101262281, 101262350, 101262885, 101263168, 101263271, 101263499, 101263950, 101264059, 101264121, 101264126, 101264171, 101264227, 101264393, 101264429, 101264531, 101264885, 101265348, 101265389, 101265475, 101265548, 101265770, 101265817, 101265890, 101265962, 101266237, 101266828, 101266895, 101266905, 101267058, 101267090, 101267587, 101267636, 101267680, 101267843, 101268091, 101268282, 101268304, 101268456, 101268533, 101268581, 101268600, 101268737, 101268785, 101268822, 101268826, 104647115
Solanum_lycopersicum	chromatin organization	18/1128	112/11461	0.036339610123472	0.38628701322001435	LINE	101243775, 101244346, 101244908, 101244946, 101245134, 101247954, 101248710, 101252186, 101252382, 101254859, 101259264, 101260413, 101260505, 101260929, 101261899, 101264121, 101265365, 101265508
Solanum_lycopersicum	regulation of mRNA metabolic process	6/1128	26/11461	0.0370868869218784	0.38628701322001435	LINE	101244121, 101247143, 101253269, 101259991, 101263950, 101267843
Solanum_lycopersicum	chitin metabolic process	4/1128	14/11461	0.0418592164053694	0.4084578274502888	LINE	101254426, 101256086, 101257483, 101257783
Solanum_lycopersicum	chitin catabolic process	4/1128	14/11461	0.0418592164053694	0.4084578274502888	LINE	101254426, 101256086, 101257483, 101257783
Solanum_lycopersicum	amino sugar catabolic process	4/1128	14/11461	0.0418592164053694	0.4084578274502888	LINE	101254426, 101256086, 101257483, 101257783
Solanum_lycopersicum	glucosamine-containing compound catabolic process	4/1128	14/11461	0.0418592164053694	0.4084578274502888	LINE	101254426, 101256086, 101257483, 101257783
Solanum_lycopersicum	aminoglycan catabolic process	4/1128	14/11461	0.0418592164053694	0.4084578274502888	LINE	101254426, 101256086, 101257483, 101257783
Solanum_lycopersicum	nucleobase-containing compound catabolic process	14/1128	84/11461	0.0424443202486627	0.4098529674011492	LINE	544098, 544193, 101243815, 101244121, 101249122, 101259751, 101262055, 101263168, 101264227, 101264531, 101265389, 101266237, 101267058, 101268737
Solanum_lycopersicum	acyl-CoA metabolic process	7/1128	34/11461	0.0445168920910862	0.4123937715063524	LINE	100134904, 101244498, 101252616, 101252977, 101256513, 101257033, 101261722
Solanum_lycopersicum	thioester metabolic process	7/1128	34/11461	0.0445168920910862	0.4123937715063524	LINE	100134904, 101244498, 101252616, 101252977, 101256513, 101257033, 101261722
Solanum_lycopersicum	actin filament organization	9/1128	48/11461	0.0489908787450827	0.44159114468016003	LINE	543851, 101244348, 101249109, 101251338, 101252878, 101258156, 101260446, 101261066, 101264752
Solanum_lycopersicum	cellular metabolic process	437/1128	4134/11461	0.0501422484477813	0.44694100299128137	LINE	543567, 543616, 543638, 543658, 543678, 543710, 543715, 543751, 543763, 543773, 543806, 543822, 543874, 543908, 543952, 543970, 544039, 544055, 544098, 544120, 544125, 544193, 544265, 778233, 778243, 778305, 778324, 100037511, 100037517, 100037735, 100134888, 100134904, 100147722, 100191117, 100301908, 100316892, 100316894, 100736476, 100736484, 100736485, 100736505, 100874535, 101055499, 101055606, 101055607, 101243635, 101243636, 101243723, 101243752, 101243766, 101243775, 101243810, 101243815, 101243883, 101243944, 101244056, 101244106, 101244110, 101244113, 101244121, 101244198, 101244329, 101244400, 101244441, 101244453, 101244498, 101244523, 101244612, 101244621, 101244639, 101244656, 101244708, 101244777, 101244782, 101244908, 101244935, 101244946, 101244976, 101245229, 101245233, 101245498, 101245527, 101245558, 101245654, 101245749, 101245771, 101245800, 101245831, 101245920, 101246107, 101246183, 101246219, 101246291, 101246352, 101246362, 101246397, 101246404, 101246572, 101246628, 101246705, 101246748, 101246783, 101246830, 101247014, 101247018, 101247143, 101247231, 101247304, 101247387, 101247459, 101247759, 101247828, 101247851, 101248017, 101248066, 101248335, 101248349, 101248422, 101248426, 101248452, 101248497, 101248551, 101248583, 101248748, 101248754, 101248763, 101248880, 101248921, 101248935, 101248949, 101249048, 101249057, 101249060, 101249122, 101249195, 101249298, 101249420, 101249512, 101249699, 101249715, 101249788, 101249831, 101249862, 101249944, 101250159, 101250331, 101250341, 101250368, 101250484, 101250731, 101250796, 101250807, 101250966, 101251016, 101251086, 101251099, 101251319, 101251323, 101251350, 101251518, 101251654, 101251734, 101251784, 101251846, 101251876, 101251945, 101251950, 101252000, 101252053, 101252068, 101252092, 101252295, 101252382, 101252554, 101252616, 101252660, 101252788, 101252856, 101252912, 101252969, 101252977, 101252988, 101252989, 101253005, 101253010, 101253012, 101253019, 101253025, 101253028, 101253032, 101253156, 101253269, 101253292, 101253316, 101253359, 101253413, 101253446, 101253452, 101253666, 101253813, 101253926, 101253993, 101253999, 101254027, 101254107, 101254168, 101254318, 101254426, 101254474, 101254859, 101254930, 101255206, 101255222, 101255256, 101255367, 101255369, 101255534, 101255556, 101255565, 101255664, 101255666, 101255729, 101255747, 101255766, 101255799, 101255964, 101255984, 101256046, 101256086, 101256090, 101256123, 101256124, 101256171, 101256213, 101256217, 101256236, 101256387, 101256441, 101256513, 101256708, 101256740, 101256805, 101256832, 101256892, 101256942, 101256978, 101257033, 101257104, 101257185, 101257428, 101257506, 101257661, 101257762, 101257803, 101257815, 101257875, 101257924, 101257956, 101257993, 101258311, 101258384, 101258385, 101258439, 101258671, 101258753, 101258875, 101258940, 101259018, 101259142, 101259186, 101259187, 101259233, 101259263, 101259352, 101259380, 101259486, 101259544, 101259549, 101259554, 101259734, 101259751, 101259760, 101259798, 101259812, 101259844, 101259856, 101259907, 101260036, 101260039, 101260085, 101260117, 101260151, 101260285, 101260331, 101260380, 101260413, 101260428, 101260503, 101260505, 101260670, 101260673, 101260675, 101260717, 101260791, 101260852, 101260925, 101260929, 101261036, 101261056, 101261114, 101261122, 101261139, 101261241, 101261422, 101261471, 101261512, 101261552, 101261555, 101261556, 101261579, 101261722, 101261736, 101261899, 101261952, 101262055, 101262094, 101262147, 101262174, 101262194, 101262201, 101262281, 101262344, 101262350, 101262498, 101262634, 101262652, 101262655, 101262822, 101262828, 101262885, 101262898, 101263017, 101263023, 101263168, 101263187, 101263252, 101263271, 101263433, 101263499, 101263520, 101263550, 101263661, 101263818, 101263837, 101263950, 101263998, 101264059, 101264121, 101264126, 101264129, 101264171, 101264227, 101264268, 101264393, 101264429, 101264531, 101264562, 101264704, 101264775, 101264781, 101264817, 101264824, 101264885, 101264930, 101265066, 101265236, 101265336, 101265348, 101265389, 101265475, 101265548, 101265560, 101265734, 101265770, 101265817, 101265818, 101265890, 101265930, 101265962, 101265988, 101265998, 101266109, 101266237, 101266317, 101266401, 101266629, 101266828, 101266895, 101266902, 101266905, 101266998, 101267058, 101267077, 101267090, 101267114, 101267118, 101267335, 101267581, 101267587, 101267610, 101267636, 101267680, 101267788, 101267796, 101267843, 101267857, 101268091, 101268186, 101268188, 101268230, 101268282, 101268304, 101268362, 101268425, 101268431, 101268456, 101268533, 101268581, 101268600, 101268737, 101268785, 101268822, 101268826, 101268851, 101268866, 104647115, 104648652
Solanum_lycopersicum	ncRNA processing	25/1128	174/11461	0.0531464122598806	0.46124369056589537	LINE	101244935, 101245920, 101250484, 101253316, 101254027, 101256124, 101256832, 101256978, 101258439, 101259018, 101259142, 101259554, 101259844, 101260428, 101262055, 101262350, 101264059, 101265348, 101265890, 101265962, 101266828, 101266905, 101267058, 101268304, 101268822
Solanum_lycopersicum	cellular lipid metabolic process	66/1128	537/11461	0.0537371289979684	0.46124369056589537	LINE	543658, 543763, 543806, 543822, 544120, 100037511, 100134888, 100134904, 101243635, 101244400, 101245233, 101246219, 101246362, 101246748, 101246830, 101247304, 101248349, 101248551, 101248754, 101248880, 101249057, 101250807, 101251784, 101251846, 101252053, 101252616, 101252788, 101252969, 101253666, 101254107, 101255206, 101255369, 101255565, 101255984, 101256171, 101256236, 101256387, 101256513, 101256740, 101257428, 101258753, 101259549, 101259812, 101259856, 101260117, 101260675, 101260717, 101261036, 101261056, 101261555, 101261736, 101261899, 101262655, 101262898, 101263023, 101263661, 101263818, 101265548, 101265734, 101265988, 101265998, 101266902, 101267581, 101267796, 101267857, 101268230
Solanum_lycopersicum	macromolecule modification	151/1128	1335/11461	0.0567000644817321	0.477826907041506	LINE	543567, 543616, 543908, 543952, 778233, 100301908, 100316894, 100736476, 100736484, 100736485, 101055499, 101055606, 101243723, 101243775, 101243810, 101244056, 101244329, 101244453, 101244523, 101244908, 101244946, 101245527, 101245749, 101245771, 101245800, 101246183, 101246291, 101246352, 101246404, 101246572, 101246705, 101247014, 101247018, 101247231, 101247387, 101247759, 101248422, 101248426, 101248452, 101248583, 101248763, 101248921, 101249060, 101249195, 101249298, 101249420, 101249512, 101249831, 101249862, 101250159, 101250368, 101251099, 101251518, 101251734, 101251876, 101252068, 101252092, 101252382, 101252554, 101252969, 101253005, 101253012, 101253156, 101253269, 101253292, 101253446, 101253813, 101253993, 101253999, 101254859, 101255206, 101255256, 101255367, 101255534, 101255565, 101255666, 101255729, 101255766, 101255799, 101256046, 101256213, 101256708, 101256805, 101256832, 101256942, 101257104, 101257185, 101257506, 101257762, 101257815, 101257924, 101257956, 101257993, 101258311, 101258439, 101258671, 101258875, 101258940, 101259352, 101259380, 101259486, 101260039, 101260151, 101260413, 101260505, 101260791, 101260929, 101261122, 101261471, 101261579, 101261952, 101262194, 101262201, 101262350, 101262498, 101262634, 101262828, 101263252, 101263998, 101264121, 101264393, 101264429, 101264704, 101264775, 101264781, 101264824, 101264885, 101265066, 101265336, 101265560, 101265818, 101265890, 101265962, 101265988, 101266109, 101266317, 101266401, 101266828, 101267114, 101267610, 101267788, 101267950, 101268186, 101268188, 101268304, 101268362, 101268425, 101268431, 101268851, 101268866, 104647115
Solanum_lycopersicum	endosome transport via multivesicular body sorting pathway	5/1128	22/11461	0.0585443686361517	0.48455919397957703	LINE	101248169, 101265760, 101266227, 101268300, 104645908
Solanum_lycopersicum	green leaf volatile biosynthetic process	26/1128	186/11461	0.0621850238343372	0.4981248529664998	LINE	544120, 100037511, 101243635, 101244400, 101245233, 101246748, 101247304, 101248880, 101251784, 101252053, 101254107, 101255369, 101256236, 101257428, 101258753, 101260117, 101261036, 101261056, 101261736, 101261899, 101263023, 101263818, 101265734, 101265998, 101267581, 101267796
Solanum_lycopersicum	icosanoid metabolic process	26/1128	186/11461	0.0621850238343372	0.4981248529664998	LINE	544120, 100037511, 101243635, 101244400, 101245233, 101246748, 101247304, 101248880, 101251784, 101252053, 101254107, 101255369, 101256236, 101257428, 101258753, 101260117, 101261036, 101261056, 101261736, 101261899, 101263023, 101263818, 101265734, 101265998, 101267581, 101267796
Solanum_lycopersicum	lipoxygenase pathway	26/1128	186/11461	0.0621850238343372	0.4981248529664998	LINE	544120, 100037511, 101243635, 101244400, 101245233, 101246748, 101247304, 101248880, 101251784, 101252053, 101254107, 101255369, 101256236, 101257428, 101258753, 101260117, 101261036, 101261056, 101261736, 101261899, 101263023, 101263818, 101265734, 101265998, 101267581, 101267796
Solanum_lycopersicum	double-strand break repair	8/1128	42/11461	0.0623327755599935	0.4981248529664998	LINE	101243636, 101251654, 101254168, 101259907, 101260670, 101261556, 101264126, 101264171
Solanum_lycopersicum	positive regulation of protein modification process	4/1128	16/11461	0.065068667095108	0.49976312022357033	LINE	101244930, 101254611, 101257185, 101264126
Solanum_lycopersicum	maturation of SSU-rRNA from tricistronic rRNA transcript (SSU-rRNA, 5.8S rRNA, LSU-rRNA)	4/1128	16/11461	0.065068667095108	0.49976312022357033	LINE	101245920, 101253316, 101260428, 101264059
Solanum_lycopersicum	peptidyl-serine phosphorylation	12/1128	71/11461	0.0673898490053358	0.49976312022357033	LINE	101246352, 101246404, 101248583, 101251099, 101258311, 101261471, 101261579, 101262498, 101264775, 101264824, 101267610, 101267788
Solanum_lycopersicum	peptidyl-serine modification	12/1128	71/11461	0.0673898490053358	0.49976312022357033	LINE	101246352, 101246404, 101248583, 101251099, 101258311, 101261471, 101261579, 101262498, 101264775, 101264824, 101267610, 101267788
Solanum_lycopersicum	multivesicular body sorting pathway	5/1128	23/11461	0.0689920899841475	0.5024721847489968	LINE	101248169, 101265760, 101266227, 101268300, 104645908
Solanum_lycopersicum	late endosome to vacuole transport	5/1128	23/11461	0.0689920899841475	0.5024721847489968	LINE	101248169, 101265760, 101266227, 101268300, 104645908
Solanum_lycopersicum	mRNA processing	19/1128	127/11461	0.0697480408336442	0.5024721847489968	LINE	101244110, 101244976, 101247143, 101248017, 101249048, 101249122, 101249715, 101250731, 101251016, 101253413, 101254930, 101256441, 101262885, 101263271, 101263950, 101265475, 101267636, 101267843, 101268600
Solanum_lycopersicum	cellular process	622/1128	6030/11461	0.0735708829637832	0.5032598931902178	LINE	543512, 543535, 543557, 543567, 543616, 543638, 543658, 543665, 543678, 543690, 543710, 543715, 543744, 543751, 543763, 543773, 543791, 543806, 543822, 543830, 543851, 543874, 543908, 543952, 543958, 543970, 544011, 544035, 544039, 544055, 544098, 544120, 544125, 544193, 544207, 544265, 778233, 778243, 778261, 778289, 778305, 778324, 100037511, 100037517, 100037735, 100134888, 100134904, 100147722, 100191117, 100301908, 100301935, 100316892, 100316894, 100498663, 100527972, 100527976, 100736463, 100736476, 100736484, 100736485, 100736505, 100874535, 101055499, 101055546, 101055547, 101055606, 101055607, 101243635, 101243636, 101243723, 101243742, 101243752, 101243766, 101243775, 101243810, 101243815, 101243883, 101243944, 101244053, 101244056, 101244106, 101244107, 101244110, 101244113, 101244121, 101244198, 101244329, 101244336, 101244346, 101244348, 101244400, 101244441, 101244453, 101244498, 101244523, 101244612, 101244621, 101244639, 101244656, 101244677, 101244708, 101244777, 101244782, 101244838, 101244908, 101244930, 101244935, 101244946, 101244976, 101244996, 101245033, 101245134, 101245135, 101245229, 101245233, 101245324, 101245464, 101245498, 101245527, 101245558, 101245654, 101245749, 101245771, 101245800, 101245831, 101245920, 101245952, 101246051, 101246107, 101246183, 101246219, 101246291, 101246352, 101246355, 101246362, 101246397, 101246404, 101246572, 101246628, 101246705, 101246748, 101246783, 101246830, 101246933, 101247014, 101247018, 101247022, 101247143, 101247231, 101247304, 101247361, 101247387, 101247459, 101247759, 101247776, 101247828, 101247851, 101247954, 101247988, 101248017, 101248066, 101248103, 101248160, 101248169, 101248335, 101248349, 101248422, 101248426, 101248452, 101248497, 101248551, 101248583, 101248604, 101248620, 101248710, 101248748, 101248754, 101248763, 101248880, 101248921, 101248935, 101248949, 101249048, 101249057, 101249060, 101249109, 101249122, 101249195, 101249298, 101249333, 101249420, 101249482, 101249512, 101249699, 101249715, 101249788, 101249831, 101249862, 101249944, 101250005, 101250038, 101250159, 101250331, 101250341, 101250368, 101250484, 101250531, 101250564, 101250731, 101250742, 101250796, 101250807, 101250966, 101251016, 101251039, 101251086, 101251099, 101251319, 101251323, 101251338, 101251350, 101251480, 101251518, 101251611, 101251630, 101251654, 101251734, 101251784, 101251844, 101251846, 101251876, 101251945, 101251950, 101252000, 101252053, 101252068, 101252092, 101252186, 101252295, 101252315, 101252382, 101252554, 101252596, 101252616, 101252660, 101252673, 101252788, 101252856, 101252878, 101252912, 101252969, 101252977, 101252988, 101252989, 101253005, 101253010, 101253012, 101253019, 101253025, 101253028, 101253032, 101253061, 101253156, 101253269, 101253292, 101253308, 101253316, 101253359, 101253413, 101253446, 101253452, 101253607, 101253666, 101253706, 101253801, 101253813, 101253842, 101253878, 101253926, 101253955, 101253965, 101253973, 101253993, 101253999, 101254013, 101254027, 101254107, 101254119, 101254168, 101254191, 101254318, 101254426, 101254474, 101254611, 101254859, 101254907, 101254930, 101255026, 101255206, 101255222, 101255256, 101255303, 101255367, 101255369, 101255494, 101255534, 101255556, 101255565, 101255621, 101255664, 101255666, 101255667, 101255729, 101255747, 101255766, 101255799, 101255914, 101255954, 101255964, 101255984, 101256002, 101256046, 101256086, 101256090, 101256123, 101256124, 101256171, 101256213, 101256217, 101256236, 101256387, 101256441, 101256513, 101256653, 101256708, 101256724, 101256740, 101256805, 101256832, 101256892, 101256942, 101256978, 101257033, 101257104, 101257185, 101257226, 101257402, 101257428, 101257506, 101257564, 101257661, 101257762, 101257803, 101257815, 101257875, 101257924, 101257956, 101257993, 101258156, 101258311, 101258360, 101258384, 101258385, 101258422, 101258439, 101258671, 101258753, 101258843, 101258875, 101258940, 101259018, 101259142, 101259186, 101259187, 101259233, 101259263, 101259264, 101259352, 101259380, 101259486, 101259544, 101259549, 101259554, 101259672, 101259734, 101259751, 101259760, 101259798, 101259812, 101259844, 101259856, 101259907, 101260036, 101260039, 101260085, 101260111, 101260117, 101260151, 101260285, 101260331, 101260380, 101260413, 101260428, 101260446, 101260503, 101260505, 101260652, 101260655, 101260670, 101260673, 101260675, 101260683, 101260717, 101260791, 101260852, 101260861, 101260883, 101260897, 101260925, 101260929, 101261021, 101261036, 101261056, 101261066, 101261114, 101261122, 101261139, 101261225, 101261241, 101261269, 101261307, 101261415, 101261422, 101261471, 101261512, 101261549, 101261552, 101261555, 101261556, 101261579, 101261722, 101261736, 101261743, 101261756, 101261809, 101261899, 101261952, 101262055, 101262094, 101262110, 101262117, 101262147, 101262172, 101262174, 101262194, 101262201, 101262281, 101262344, 101262350, 101262396, 101262498, 101262634, 101262652, 101262655, 101262794, 101262795, 101262822, 101262828, 101262885, 101262898, 101262981, 101263017, 101263023, 101263168, 101263187, 101263249, 101263252, 101263271, 101263433, 101263499, 101263520, 101263550, 101263604, 101263661, 101263818, 101263837, 101263852, 101263865, 101263947, 101263950, 101263998, 101264059, 101264116, 101264121, 101264126, 101264129, 101264171, 101264227, 101264268, 101264280, 101264334, 101264393, 101264429, 101264531, 101264562, 101264704, 101264752, 101264775, 101264781, 101264817, 101264824, 101264885, 101264930, 101264973, 101265066, 101265215, 101265236, 101265336, 101265347, 101265348, 101265365, 101265389, 101265475, 101265508, 101265548, 101265560, 101265642, 101265695, 101265701, 101265734, 101265760, 101265770, 101265817, 101265818, 101265829, 101265890, 101265930, 101265962, 101265988, 101265998, 101266009, 101266109, 101266227, 101266237, 101266307, 101266317, 101266335, 101266401, 101266554, 101266629, 101266696, 101266828, 101266895, 101266902, 101266905, 101266933, 101266998, 101267002, 101267058, 101267071, 101267077, 101267082, 101267090, 101267114, 101267118, 101267153, 101267282, 101267335, 101267403, 101267573, 101267581, 101267587, 101267608, 101267610, 101267620, 101267636, 101267680, 101267714, 101267788, 101267796, 101267843, 101267857, 101267875, 101267896, 101267950, 101267994, 101268015, 101268084, 101268091, 101268147, 101268168, 101268169, 101268186, 101268188, 101268230, 101268282, 101268288, 101268300, 101268304, 101268362, 101268373, 101268425, 101268430, 101268431, 101268455, 101268456, 101268533, 101268581, 101268600, 101268621, 101268712, 101268735, 101268737, 101268785, 101268822, 101268826, 101268851, 101268866, 104645908, 104647115, 104648652, 109119116
Solanum_lycopersicum	glycolipid metabolic process	7/1128	35/11461	0.0775731559212949	0.5032598931902178	LINE	101246362, 101252969, 101255206, 101255565, 101259856, 101261555, 101265988
Solanum_lycopersicum	liposaccharide metabolic process	7/1128	35/11461	0.0775731559212949	0.5032598931902178	LINE	101246362, 101252969, 101255206, 101255565, 101259856, 101261555, 101265988
Solanum_lycopersicum	ncRNA metabolic process	28/1128	208/11461	0.0785140193670379	0.5032598931902178	LINE	101244106, 101244935, 101245920, 101250341, 101250484, 101253316, 101254027, 101256124, 101256217, 101256832, 101256978, 101258439, 101259018, 101259142, 101259554, 101259844, 101260428, 101262055, 101262350, 101264059, 101265348, 101265890, 101265962, 101266828, 101266905, 101267058, 101268304, 101268822
Solanum_lycopersicum	pyrimidine ribonucleotide metabolic process	4/1128	17/11461	0.0787191850189661	0.5032598931902178	LINE	101247459, 101253028, 101267587, 101268785
Solanum_lycopersicum	glucosamine-containing compound metabolic process	4/1128	17/11461	0.0787191850189661	0.5032598931902178	LINE	101254426, 101256086, 101257483, 101257783
Solanum_lycopersicum	pyrimidine nucleotide biosynthetic process	4/1128	17/11461	0.0787191850189661	0.5032598931902178	LINE	101247459, 101253028, 101267587, 101268785
Solanum_lycopersicum	pyrimidine ribonucleotide biosynthetic process	4/1128	17/11461	0.0787191850189661	0.5032598931902178	LINE	101247459, 101253028, 101267587, 101268785
Solanum_lycopersicum	regulation of transmembrane transport	4/1128	17/11461	0.0787191850189661	0.5032598931902178	LINE	101261545, 101263942, 101264389, 101268125
Solanum_lycopersicum	regulation of transport	7/1128	36/11461	0.0821350819939435	0.5215015137560659	LINE	543958, 101250005, 101261545, 101263942, 101264389, 101267153, 101268125
Solanum_lycopersicum	cellular response to stress	33/1128	252/11461	0.086465382757741	0.5326940021046912	LINE	778305, 101243636, 101245800, 101245831, 101248748, 101248949, 101251323, 101251480, 101251518, 101251654, 101251876, 101252596, 101253010, 101254168, 101255747, 101259798, 101259907, 101260036, 101260285, 101260670, 101261556, 101262147, 101262281, 101263499, 101264126, 101264171, 101264562, 101265389, 101265770, 101267090, 101268169, 101268581, 101268826
Solanum_lycopersicum	lipid metabolic process	82/1128	700/11461	0.0886684778722375	0.5326940021046912	LINE	543658, 543763, 543806, 543822, 544120, 100037511, 100134888, 100134904, 100136888, 100736487, 101243635, 101243861, 101244400, 101245233, 101245496, 101245616, 101246219, 101246362, 101246748, 101246830, 101247304, 101247828, 101248349, 101248551, 101248754, 101248880, 101249057, 101250481, 101250807, 101250966, 101251784, 101251846, 101252053, 101252616, 101252702, 101252788, 101252969, 101253666, 101254107, 101255065, 101255206, 101255369, 101255556, 101255565, 101255984, 101256171, 101256236, 101256387, 101256513, 101256740, 101257428, 101258753, 101259549, 101259812, 101259856, 101260117, 101260675, 101260717, 101261036, 101261056, 101261241, 101261308, 101261555, 101261736, 101261899, 101262295, 101262655, 101262898, 101263023, 101263187, 101263661, 101263818, 101265548, 101265734, 101265988, 101265998, 101266611, 101266902, 101267581, 101267796, 101267857, 101268230
Solanum_lycopersicum	monocarboxylic acid biosynthetic process	13/1128	82/11461	0.0898094166773952	0.5326940021046912	LINE	543763, 543806, 543874, 101244782, 101246830, 101249057, 101250807, 101256387, 101256513, 101256740, 101259549, 101266902, 101268230
Solanum_lycopersicum	protein-containing complex disassembly	5/1128	25/11461	0.0927403358714619	0.5326940021046912	LINE	101251039, 101251338, 101256123, 101261756, 101264752
Solanum_lycopersicum	protein peptidyl-prolyl isomerization	5/1128	25/11461	0.0927403358714619	0.5326940021046912	LINE	101251734, 101253156, 101257104, 101266401, 101268431
Solanum_lycopersicum	RNA splicing	15/1128	101/11461	0.0932689299773493	0.5326940021046912	LINE	101244612, 101244976, 101247143, 101248017, 101249122, 101249715, 101250731, 101251016, 101262885, 101263271, 101263950, 101265475, 101267636, 101268456, 101268600
Solanum_lycopersicum	GPI anchor biosynthetic process	4/1128	18/11461	0.0936667986440827	0.5326940021046912	LINE	101252969, 101255206, 101255565, 101265988
Solanum_lycopersicum	acyl-CoA biosynthetic process	4/1128	18/11461	0.0936667986440827	0.5326940021046912	LINE	101244498, 101252977, 101256513, 101257033
Solanum_lycopersicum	thioester biosynthetic process	4/1128	18/11461	0.0936667986440827	0.5326940021046912	LINE	101244498, 101252977, 101256513, 101257033
Solanum_lycopersicum	GPI anchor metabolic process	4/1128	18/11461	0.0936667986440827	0.5326940021046912	LINE	101252969, 101255206, 101255565, 101265988
Solanum_lycopersicum	fatty acid biosynthetic process	11/1128	67/11461	0.0945713575689451	0.534558832112269	LINE	543763, 543806, 101246830, 101249057, 101250807, 101256387, 101256513, 101256740, 101259549, 101266902, 101268230
Solanum_lycopersicum	cellular response to stimulus	35/1128	271/11461	0.0976312502399304	0.5452058371832258	LINE	778305, 101243636, 101245800, 101245831, 101248748, 101248949, 101251323, 101251480, 101251518, 101251654, 101251876, 101252596, 101252660, 101252856, 101253010, 101254168, 101255747, 101259798, 101259907, 101260036, 101260285, 101260670, 101261556, 101262147, 101262281, 101263499, 101264126, 101264171, 101264562, 101265389, 101265770, 101267090, 101268169, 101268581, 101268826
Solanum_lycopersicum	localization within membrane	11/1128	69/11461	0.1013766401898881	0.562731409916325	LINE	101246355, 101248160, 101248620, 101252673, 101255954, 101260039, 101260111, 101263661, 101266009, 101266933, 101268712
Solanum_lycopersicum	negative regulation of gene expression	13/1128	86/11461	0.1020016361530162	0.5628304566300358	LINE	101243815, 101244121, 101249122, 101251630, 101253955, 101256002, 101260085, 101261552, 101262055, 101263168, 101266237, 101267058, 101268737
Solanum_lycopersicum	cellular protein modification process	128/1128	1142/11461	0.1046375154875344	0.5683259891541621	LINE	543567, 543616, 543908, 543952, 778233, 100301908, 100316894, 100736476, 100736484, 100736485, 101055499, 101055606, 101243723, 101243775, 101243810, 101244056, 101244329, 101244453, 101244523, 101244908, 101244946, 101245749, 101245800, 101246183, 101246291, 101246352, 101246404, 101246572, 101247014, 101247018, 101247231, 101247387, 101248422, 101248426, 101248452, 101248583, 101248763, 101248921, 101249060, 101249195, 101249298, 101249420, 101249512, 101249831, 101249862, 101250368, 101251099, 101251518, 101251734, 101251876, 101252068, 101252382, 101252554, 101252969, 101253012, 101253156, 101253269, 101253292, 101253446, 101253813, 101253993, 101253999, 101254859, 101255206, 101255256, 101255367, 101255534, 101255565, 101255666, 101255729, 101256046, 101256213, 101256708, 101256805, 101257104, 101257185, 101257506, 101257762, 101257924, 101257956, 101258311, 101258439, 101258671, 101258875, 101258940, 101259352, 101259380, 101259486, 101260039, 101260151, 101260413, 101260505, 101260929, 101261122, 101261471, 101261579, 101261952, 101262194, 101262201, 101262498, 101262634, 101262828, 101263252, 101263998, 101264121, 101264704, 101264775, 101264781, 101264824, 101265066, 101265336, 101265560, 101265818, 101265988, 101266109, 101266317, 101266401, 101267114, 101267610, 101267788, 101268186, 101268188, 101268304, 101268362, 101268425, 101268431, 101268851, 101268866
Solanum_lycopersicum	protein modification process	129/1128	1149/11461	0.1053446539963583	0.5683259891541621	LINE	543567, 543616, 543908, 543952, 778233, 100301908, 100316894, 100736476, 100736484, 100736485, 101055499, 101055606, 101243723, 101243775, 101243810, 101244056, 101244329, 101244453, 101244523, 101244908, 101244946, 101245749, 101245800, 101246183, 101246291, 101246352, 101246404, 101246572, 101247014, 101247018, 101247231, 101247387, 101248422, 101248426, 101248452, 101248583, 101248763, 101248921, 101249060, 101249195, 101249298, 101249420, 101249512, 101249831, 101249862, 101250368, 101251099, 101251518, 101251734, 101251876, 101252068, 101252382, 101252554, 101252969, 101253012, 101253156, 101253269, 101253292, 101253446, 101253813, 101253993, 101253999, 101254859, 101255206, 101255256, 101255367, 101255534, 101255565, 101255666, 101255729, 101256046, 101256213, 101256708, 101256805, 101257104, 101257185, 101257506, 101257762, 101257924, 101257956, 101258311, 101258439, 101258671, 101258875, 101258940, 101259352, 101259380, 101259486, 101260039, 101260151, 101260413, 101260505, 101260929, 101261122, 101261471, 101261579, 101261952, 101262194, 101262201, 101262498, 101262634, 101262828, 101263252, 101263998, 101264121, 101264704, 101264775, 101264781, 101264824, 101265066, 101265336, 101265560, 101265818, 101265988, 101266109, 101266317, 101266401, 101267114, 101267610, 101267788, 101267950, 101268186, 101268188, 101268304, 101268362, 101268425, 101268431, 101268851, 101268866
Solanum_lycopersicum	cellular macromolecule catabolic process	36/1128	283/11461	0.1054499138452167	0.5683259891541621	LINE	544098, 544193, 544265, 100316892, 101243752, 101243815, 101243883, 101243944, 101244121, 101245654, 101246183, 101246572, 101247231, 101248949, 101249122, 101252295, 101252989, 101253813, 101254426, 101254474, 101255534, 101256086, 101257506, 101258384, 101260151, 101260285, 101260503, 101262055, 101263168, 101264227, 101264531, 101264562, 101265389, 101266237, 101267058, 101268737
Solanum_lycopersicum	phosphatidylinositol biosynthetic process	7/1128	40/11461	0.1086348432836333	0.5752744234819476	LINE	101246219, 101248349, 101252969, 101255206, 101255565, 101263661, 101265988
Solanum_lycopersicum	aminoglycan metabolic process	4/1128	19/11461	0.1098420420240612	0.5752744234819476	LINE	101254426, 101256086, 101257483, 101257783
Solanum_lycopersicum	translational elongation	4/1128	19/11461	0.1098420420240612	0.5752744234819476	LINE	544055, 101245558, 101253452, 101259760
Solanum_lycopersicum	double-strand break repair via homologous recombination	6/1128	30/11461	0.1130236194398311	0.5834719423991889	LINE	101243636, 101251654, 101254168, 101259907, 101261556, 101264126
Solanum_lycopersicum	heterocycle catabolic process	14/1128	94/11461	0.1145288455907506	0.5834719423991889	LINE	544098, 544193, 101243815, 101244121, 101249122, 101259751, 101262055, 101263168, 101264227, 101264531, 101265389, 101266237, 101267058, 101268737
Solanum_lycopersicum	regulation of localization	7/1128	41/11461	0.117203151510964	0.5834719423991889	LINE	543958, 101250005, 101261545, 101263942, 101264389, 101267153, 101268125
Solanum_lycopersicum	oligosaccharide metabolic process	7/1128	41/11461	0.117203151510964	0.5834719423991889	LINE	543710, 101251950, 101253025, 101257661, 101260852, 101266629, 101267114
Solanum_lycopersicum	organic substance catabolic process	75/1128	645/11461	0.1177289045690448	0.5834719423991889	LINE	543638, 543773, 543804, 544098, 544125, 544193, 544265, 100134888, 100147722, 100316892, 101243752, 101243815, 101243883, 101243944, 101244113, 101244121, 101244677, 101245654, 101246183, 101246397, 101246572, 101247231, 101248497, 101248949, 101249122, 101250118, 101251950, 101252295, 101252788, 101252989, 101253813, 101254426, 101254474, 101255065, 101255534, 101256086, 101256090, 101257483, 101257506, 101257661, 101257697, 101257783, 101258384, 101259751, 101260096, 101260151, 101260285, 101260326, 101260331, 101260503, 101260675, 101260717, 101261114, 101261269, 101261415, 101261512, 101261555, 101261722, 101261743, 101262055, 101262655, 101263168, 101263970, 101264227, 101264531, 101264562, 101265236, 101265389, 101265817, 101266237, 101267058, 101267118, 101268168, 101268455, 101268737
Solanum_lycopersicum	recombinational repair	6/1128	31/11461	0.1183308793646683	0.5834719423991889	LINE	101243636, 101251654, 101254168, 101259907, 101261556, 101264126
Solanum_lycopersicum	cellular nitrogen compound catabolic process	14/1128	96/11461	0.1208060059671785	0.5894061449030236	LINE	544098, 544193, 101243815, 101244121, 101249122, 101259751, 101262055, 101263168, 101264227, 101264531, 101265389, 101266237, 101267058, 101268737
Solanum_lycopersicum	vesicle-mediated transport	35/1128	276/11461	0.1237973042176665	0.5963429935884137	LINE	543512, 543958, 101243742, 101247988, 101248169, 101248583, 101249333, 101250005, 101250531, 101251611, 101255914, 101259672, 101260861, 101261809, 101262498, 101262981, 101263852, 101264116, 101265215, 101265347, 101265695, 101265760, 101266009, 101266227, 101266933, 101267082, 101267620, 101267714, 101267788, 101267896, 101267950, 101268015, 101268300, 101268430, 104645908
Solanum_lycopersicum	tetrapyrrole biosynthetic process	6/1128	32/11461	0.1248010148394307	0.5963429935884137	LINE	778324, 101244441, 101244708, 101260673, 101261422, 101268533
Solanum_lycopersicum	pyrimidine nucleotide metabolic process	4/1128	20/11461	0.1271632438610311	0.5987640169727644	LINE	101247459, 101253028, 101267587, 101268785
Solanum_lycopersicum	histone modification	8/1128	46/11461	0.1286403676183494	0.5987640169727644	LINE	101243775, 101244908, 101244946, 101252382, 101254859, 101260413, 101260505, 101260929
Solanum_lycopersicum	mRNA catabolic process	8/1128	46/11461	0.1286403676183494	0.5987640169727644	LINE	101243815, 101244121, 101249122, 101262055, 101263168, 101266237, 101267058, 101268737
Solanum_lycopersicum	covalent chromatin modification	8/1128	46/11461	0.1286403676183494	0.5987640169727644	LINE	101243775, 101244908, 101244946, 101252382, 101254859, 101260413, 101260505, 101260929
Solanum_lycopersicum	cellular localization	50/1128	415/11461	0.1303997420074695	0.5987640169727644	LINE	543535, 543690, 543958, 544011, 778289, 101243742, 101245033, 101245464, 101246355, 101248103, 101248160, 101248169, 101248426, 101248604, 101248620, 101249122, 101249333, 101250005, 101250531, 101252673, 101254930, 101255026, 101255494, 101255954, 101260039, 101260111, 101260717, 101261307, 101261809, 101262117, 101262172, 101262981, 101263661, 101264116, 101265642, 101265760, 101266009, 101266227, 101266933, 101267077, 101267082, 101267153, 101267282, 101267608, 101267620, 101267714, 101267950, 101268300, 101268712, 104645908
Solanum_lycopersicum	peptidyl-proline modification	6/1128	33/11461	0.1323792257300445	0.6015467757438786	LINE	101251734, 101253156, 101255367, 101257104, 101266401, 101268431
Solanum_lycopersicum	cellular carbohydrate metabolic process	25/1128	189/11461	0.137678184560248	0.6157969304582902	LINE	543638, 543710, 544039, 544125, 544265, 100191117, 101244113, 101244198, 101248497, 101248935, 101251950, 101253025, 101255556, 101257661, 101259187, 101260852, 101261241, 101262094, 101262652, 101262655, 101263017, 101263187, 101263550, 101263837, 101266629
Solanum_lycopersicum	glycerophospholipid metabolic process	12/1128	82/11461	0.138172342540803	0.6157969304582902	LINE	101246219, 101248349, 101251846, 101252969, 101255206, 101255565, 101255984, 101259812, 101260675, 101262655, 101263661, 101265988
Solanum_lycopersicum	glycerophospholipid biosynthetic process	10/1128	65/11461	0.1408651061490468	0.6165856350228327	LINE	101246219, 101248349, 101251846, 101252969, 101255206, 101255565, 101255984, 101259812, 101263661, 101265988
Solanum_lycopersicum	glycolipid biosynthetic process	6/1128	34/11461	0.1410098755392023	0.6165856350228327	LINE	101246362, 101252969, 101255206, 101255565, 101259856, 101265988
Solanum_lycopersicum	DNA replication	6/1128	34/11461	0.1410098755392023	0.6165856350228327	LINE	101253010, 101253926, 101255747, 101259798, 101264268, 101268826
Solanum_lycopersicum	protein metabolic process	194/1128	1794/11461	0.1422085383828568	0.6189075825394754	LINE	543567, 543616, 543622, 543727, 543773, 543908, 543952, 544055, 778233, 100037517, 100301908, 100316892, 100316894, 100736476, 100736484, 100736485, 101055499, 101055606, 101243723, 101243752, 101243775, 101243810, 101243883, 101243944, 101244056, 101244329, 101244453, 101244523, 101244639, 101244656, 101244908, 101244946, 101245654, 101245749, 101245800, 101246183, 101246291, 101246352, 101246404, 101246572, 101247014, 101247018, 101247052, 101247231, 101247387, 101247851, 101248335, 101248422, 101248426, 101248452, 101248583, 101248763, 101248921, 101248949, 101249016, 101249060, 101249195, 101249298, 101249420, 101249512, 101249831, 101249862, 101250043, 101250118, 101250331, 101250368, 101251086, 101251099, 101251518, 101251734, 101251876, 101252000, 101252055, 101252068, 101252295, 101252382, 101252554, 101252770, 101252912, 101252969, 101252989, 101253012, 101253156, 101253269, 101253292, 101253316, 101253359, 101253446, 101253813, 101253993, 101253999, 101254027, 101254318, 101254474, 101254859, 101255206, 101255256, 101255367, 101255534, 101255565, 101255666, 101255729, 101255964, 101256046, 101256123, 101256124, 101256213, 101256708, 101256805, 101256892, 101257104, 101257185, 101257301, 101257506, 101257664, 101257762, 101257924, 101257956, 101258138, 101258311, 101258317, 101258384, 101258439, 101258671, 101258875, 101258884, 101258940, 101259352, 101259380, 101259486, 101259734, 101260039, 101260151, 101260285, 101260326, 101260413, 101260503, 101260505, 101260929, 101261122, 101261139, 101261471, 101261552, 101261579, 101261813, 101261952, 101261957, 101262194, 101262201, 101262498, 101262634, 101262828, 101263252, 101263433, 101263520, 101263947, 101263998, 101264059, 101264121, 101264562, 101264637, 101264704, 101264775, 101264781, 101264817, 101264824, 101265066, 101265336, 101265560, 101265818, 101265930, 101265988, 101266109, 101266183, 101266317, 101266401, 101266792, 101267058, 101267114, 101267335, 101267610, 101267788, 101267950, 101268186, 101268188, 101268304, 101268362, 101268425, 101268431, 101268763, 101268851, 101268866, 104648652, 108348021
Solanum_lycopersicum	phosphatidylinositol metabolic process	8/1128	49/11461	0.1432989940336347	0.6203661259014002	LINE	101246219, 101248349, 101252969, 101255206, 101255565, 101262655, 101263661, 101265988
Solanum_lycopersicum	Golgi vesicle transport	13/1128	87/11461	0.1441984088466315	0.6203661259014002	LINE	543512, 543958, 101243742, 101247988, 101249333, 101250005, 101250531, 101262981, 101266009, 101266933, 101267082, 101267714, 101268430
Solanum_lycopersicum	peptidyl-lysine modification	8/1128	50/11461	0.1497584321373452	0.6318550841298245	LINE	101243775, 101244908, 101244946, 101249195, 101252382, 101258875, 101259352, 101260505
Solanum_lycopersicum	disaccharide metabolic process	6/1128	35/11461	0.1506364332175741	0.6318550841298245	LINE	543710, 101251950, 101253025, 101257661, 101260852, 101266629
Solanum_lycopersicum	glycerolipid metabolic process	13/1128	91/11461	0.1562038535816612	0.6464329119205354	LINE	543822, 101246219, 101248349, 101251846, 101252969, 101255206, 101255565, 101255984, 101259812, 101260675, 101262655, 101263661, 101265988
Solanum_lycopersicum	negative regulation of cellular process	23/1128	176/11461	0.1591624680473334	0.6548013444619996	LINE	543589, 543830, 543952, 544001, 100037727, 101244121, 101246051, 101247682, 101248710, 101251630, 101253955, 101254168, 101254907, 101257108, 101260232, 101260413, 101261552, 101264126, 101266237, 101267843, 101268314, 101268537, 109118919
Solanum_lycopersicum	glycerolipid biosynthetic process	11/1128	72/11461	0.1596387312280603	0.6548013444619996	LINE	543822, 101246219, 101248349, 101251846, 101252969, 101255206, 101255565, 101255984, 101259812, 101263661, 101265988
Solanum_lycopersicum	vesicle organization	8/1128	52/11461	0.1648559793725384	0.6656236884733145	LINE	543958, 101248169, 101249333, 101250531, 101265347, 101267077, 101267714, 101268300
Solanum_lycopersicum	protein-DNA complex assembly	8/1128	52/11461	0.1648559793725384	0.6656236884733145	LINE	101244346, 101244946, 101245134, 101248710, 101252186, 101254119, 101261021, 101261899
Solanum_lycopersicum	RNA modification	24/1128	184/11461	0.168039601148572	0.6714340959686476	LINE	101245527, 101245771, 101246705, 101247759, 101250159, 101252092, 101253005, 101255766, 101255799, 101256832, 101256942, 101257815, 101257993, 101258439, 101260791, 101262350, 101264393, 101264429, 101264885, 101265890, 101265962, 101266828, 101268304, 104647115
Solanum_lycopersicum	mRNA splicing, via spliceosome	11/1128	75/11461	0.1701036114265805	0.673871999112992	LINE	101244976, 101247143, 101248017, 101249715, 101250731, 101251016, 101262885, 101263271, 101263950, 101267636, 101268600
Solanum_lycopersicum	phosphate-containing compound metabolic process	113/1128	1027/11461	0.1879103255410212	0.7139400892558725	LINE	543567, 543638, 543678, 543715, 543908, 543952, 100134904, 100316894, 100736476, 100736484, 100736485, 101055499, 101055607, 101243723, 101243810, 101244198, 101244329, 101244498, 101245749, 101245800, 101246219, 101246352, 101246404, 101247014, 101247018, 101247387, 101247459, 101248066, 101248349, 101248422, 101248452, 101248497, 101248583, 101248763, 101248921, 101249060, 101249298, 101249420, 101249831, 101249862, 101250368, 101250796, 101251099, 101251518, 101251846, 101251876, 101252068, 101252554, 101252616, 101252788, 101252969, 101252977, 101253012, 101253028, 101253269, 101253292, 101253993, 101253999, 101255206, 101255565, 101255666, 101255729, 101255984, 101256046, 101256513, 101257033, 101257762, 101257924, 101258311, 101258671, 101259380, 101259486, 101259751, 101259812, 101260675, 101260852, 101261122, 101261471, 101261579, 101261722, 101261952, 101262094, 101262201, 101262498, 101262634, 101262655, 101262828, 101262898, 101263252, 101263661, 101264704, 101264775, 101264781, 101264824, 101265066, 101265336, 101265560, 101265817, 101265988, 101266317, 101266629, 101267587, 101267610, 101267788, 101268091, 101268186, 101268188, 101268282, 101268362, 101268425, 101268785, 101268851, 101268866
Solanum_lycopersicum	protein localization to membrane	9/1128	60/11461	0.1882310337144701	0.7139400892558725	LINE	101246355, 101248160, 101248620, 101252673, 101255954, 101260039, 101260111, 101263661, 101268712
Solanum_lycopersicum	regulation of biological quality	35/1128	286/11461	0.1900877955040233	0.7139400892558725	LINE	543638, 543830, 543851, 778261, 100136888, 100301935, 100527972, 100527976, 100736487, 100874535, 101244121, 101244348, 101248108, 101248754, 101249109, 101249848, 101251323, 101252878, 101254907, 101255304, 101258843, 101259481, 101260440, 101260446, 101260883, 101261066, 101262110, 101262795, 101263837, 101264129, 101264454, 101266554, 101267608, 101267843, 101268147
Solanum_lycopersicum	tRNA modification	7/1128	43/11461	0.1907778933272784	0.7139400892558725	LINE	101256832, 101258439, 101262350, 101265890, 101265962, 101266828, 101268304
Solanum_lycopersicum	vacuolar transport	7/1128	43/11461	0.1907778933272784	0.7139400892558725	LINE	101248169, 101265760, 101266227, 101267620, 101267950, 101268300, 104645908
Solanum_lycopersicum	RNA splicing, via transesterification reactions with bulged adenosine as nucleophile	12/1128	83/11461	0.1910001533284319	0.7139400892558725	LINE	101244612, 101244976, 101247143, 101248017, 101249715, 101250731, 101251016, 101262885, 101263271, 101263950, 101267636, 101268600
Solanum_lycopersicum	RNA splicing, via transesterification reactions	12/1128	83/11461	0.1910001533284319	0.7139400892558725	LINE	101244612, 101244976, 101247143, 101248017, 101249715, 101250731, 101251016, 101262885, 101263271, 101263950, 101267636, 101268600
Solanum_lycopersicum	protein lipidation	7/1128	44/11461	0.1972111802845507	0.731259056495114	LINE	101248426, 101252969, 101255206, 101255565, 101260039, 101262194, 101265988
Solanum_lycopersicum	negative regulation of biological process	31/1128	254/11461	0.2009017446798038	0.7418579130393108	LINE	543589, 543830, 543952, 544001, 100037727, 101243815, 101244121, 101246051, 101247682, 101248710, 101249122, 101251630, 101253955, 101254168, 101254907, 101256002, 101257108, 101260085, 101260232, 101260413, 101261552, 101262055, 101263168, 101264126, 101266237, 101267058, 101267843, 101268314, 101268537, 101268737, 109118919
Solanum_lycopersicum	aromatic compound catabolic process	15/1128	112/11461	0.2016701122825311	0.7418579130393108	LINE	544098, 544193, 101243815, 101244121, 101249122, 101259751, 101261512, 101262055, 101263168, 101264227, 101264531, 101265389, 101266237, 101267058, 101268737
Solanum_lycopersicum	cellular protein metabolic process	156/1128	1449/11461	0.2030007982519048	0.7438013437925524	LINE	543567, 543616, 543908, 543952, 544055, 778233, 100037517, 100301908, 100316894, 100736476, 100736484, 100736485, 101055499, 101055606, 101243723, 101243775, 101243810, 101244056, 101244329, 101244453, 101244523, 101244639, 101244656, 101244908, 101244946, 101245749, 101245800, 101246183, 101246291, 101246352, 101246404, 101246572, 101247014, 101247018, 101247231, 101247387, 101247851, 101248335, 101248422, 101248426, 101248452, 101248583, 101248763, 101248921, 101249060, 101249195, 101249298, 101249420, 101249512, 101249831, 101249862, 101250331, 101250368, 101251086, 101251099, 101251518, 101251734, 101251876, 101252000, 101252068, 101252382, 101252554, 101252912, 101252969, 101253012, 101253156, 101253269, 101253292, 101253316, 101253359, 101253446, 101253813, 101253993, 101253999, 101254027, 101254318, 101254859, 101255206, 101255256, 101255367, 101255534, 101255565, 101255666, 101255729, 101255964, 101256046, 101256123, 101256124, 101256213, 101256708, 101256805, 101256892, 101257104, 101257185, 101257506, 101257762, 101257924, 101257956, 101258311, 101258439, 101258671, 101258875, 101258940, 101259352, 101259380, 101259486, 101259734, 101260039, 101260151, 101260413, 101260505, 101260929, 101261122, 101261139, 101261471, 101261552, 101261579, 101261952, 101262194, 101262201, 101262498, 101262634, 101262828, 101263252, 101263433, 101263520, 101263998, 101264059, 101264121, 101264704, 101264775, 101264781, 101264817, 101264824, 101265066, 101265336, 101265560, 101265818, 101265930, 101265988, 101266109, 101266317, 101266401, 101267058, 101267114, 101267610, 101267788, 101268186, 101268188, 101268304, 101268362, 101268425, 101268431, 101268851, 101268866, 104648652
Solanum_lycopersicum	endosomal transport	7/1128	45/11461	0.2045819250577226	0.7453732599932263	LINE	101248169, 101265760, 101266227, 101267082, 101267620, 101268300, 104645908
Solanum_lycopersicum	organonitrogen compound metabolic process	255/1128	2422/11461	0.205037951778072	0.7453732599932263	LINE	543567, 543616, 543622, 543638, 543715, 543727, 543751, 543773, 543874, 543908, 543952, 543970, 544055, 778233, 778243, 778324, 100037517, 100037735, 100134904, 100147722, 100301908, 100316892, 100316894, 100736476, 100736484, 100736485, 100736505, 100874535, 101055499, 101055606, 101243723, 101243752, 101243775, 101243810, 101243883, 101243944, 101244056, 101244106, 101244329, 101244441, 101244453, 101244498, 101244523, 101244621, 101244639, 101244656, 101244708, 101244777, 101244782, 101244908, 101244946, 101245229, 101245654, 101245749, 101245800, 101246107, 101246183, 101246291, 101246352, 101246397, 101246404, 101246572, 101247014, 101247018, 101247052, 101247180, 101247231, 101247387, 101247459, 101247851, 101248335, 101248422, 101248426, 101248452, 101248497, 101248583, 101248754, 101248763, 101248921, 101248949, 101249016, 101249060, 101249195, 101249298, 101249420, 101249512, 101249831, 101249862, 101250043, 101250118, 101250331, 101250341, 101250368, 101251086, 101251099, 101251350, 101251518, 101251734, 101251876, 101252000, 101252055, 101252068, 101252295, 101252382, 101252554, 101252616, 101252770, 101252912, 101252969, 101252977, 101252989, 101253012, 101253028, 101253156, 101253269, 101253292, 101253316, 101253359, 101253446, 101253813, 101253993, 101253999, 101254027, 101254318, 101254426, 101254474, 101254859, 101255206, 101255256, 101255367, 101255534, 101255565, 101255666, 101255729, 101255964, 101256046, 101256086, 101256090, 101256123, 101256124, 101256213, 101256217, 101256513, 101256708, 101256805, 101256892, 101257033, 101257104, 101257185, 101257301, 101257483, 101257506, 101257664, 101257762, 101257783, 101257803, 101257924, 101257956, 101258138, 101258311, 101258317, 101258384, 101258439, 101258671, 101258875, 101258884, 101258940, 101259263, 101259352, 101259380, 101259486, 101259734, 101260039, 101260151, 101260285, 101260326, 101260413, 101260503, 101260505, 101260673, 101260675, 101260925, 101260929, 101261122, 101261139, 101261422, 101261471, 101261552, 101261555, 101261579, 101261722, 101261813, 101261952, 101261957, 101262194, 101262201, 101262498, 101262634, 101262828, 101263252, 101263433, 101263520, 101263947, 101263966, 101263998, 101264059, 101264121, 101264284, 101264562, 101264637, 101264704, 101264775, 101264781, 101264817, 101264824, 101265066, 101265236, 101265336, 101265560, 101265606, 101265817, 101265818, 101265930, 101265988, 101266109, 101266183, 101266317, 101266401, 101266792, 101266998, 101267058, 101267114, 101267118, 101267335, 101267587, 101267610, 101267788, 101267950, 101268091, 101268186, 101268188, 101268282, 101268304, 101268362, 101268425, 101268431, 101268533, 101268729, 101268763, 101268785, 101268851, 101268866, 104646055, 104648652, 108348021
Solanum_lycopersicum	regulation of biological process	197/1128	1855/11461	0.2172115996511802	0.7735373854538569	LINE	543567, 543578, 543589, 543618, 543744, 543791, 543830, 543851, 543917, 543952, 543958, 544001, 544120, 778249, 778261, 778262, 100037511, 100037727, 100301934, 100301935, 100316892, 100498663, 100527972, 100527976, 100736463, 100736476, 101055499, 101055546, 101055547, 101243668, 101243815, 101244053, 101244121, 101244336, 101244348, 101244400, 101244405, 101244747, 101244838, 101244930, 101244996, 101245233, 101245330, 101245619, 101245820, 101245913, 101246051, 101246350, 101246404, 101246572, 101246721, 101246748, 101247039, 101247143, 101247304, 101247504, 101247682, 101247728, 101248349, 101248452, 101248583, 101248710, 101248759, 101248880, 101248902, 101248921, 101249109, 101249122, 101249397, 101249715, 101249831, 101249862, 101250005, 101250038, 101250742, 101250869, 101251099, 101251323, 101251449, 101251518, 101251630, 101251784, 101252053, 101252382, 101252786, 101252878, 101253269, 101253308, 101253446, 101253813, 101253842, 101253955, 101254107, 101254168, 101254191, 101254611, 101254856, 101254907, 101255303, 101255667, 101255717, 101256002, 101256213, 101256259, 101256352, 101256653, 101257068, 101257108, 101257185, 101257402, 101257935, 101258290, 101258311, 101258753, 101258843, 101259264, 101259367, 101259544, 101259554, 101259776, 101259991, 101260036, 101260085, 101260117, 101260232, 101260285, 101260383, 101260413, 101260446, 101260652, 101260897, 101260929, 101261022, 101261036, 101261056, 101261066, 101261122, 101261545, 101261552, 101261579, 101261736, 101261850, 101261899, 101262055, 101262396, 101262498, 101262634, 101262982, 101263168, 101263252, 101263271, 101263670, 101263837, 101263942, 101263950, 101264126, 101264389, 101264775, 101264824, 101264973, 101265336, 101265508, 101265544, 101265560, 101265673, 101265701, 101265734, 101265858, 101265998, 101266237, 101266401, 101266687, 101266795, 101266895, 101267058, 101267071, 101267153, 101267222, 101267573, 101267581, 101267610, 101267620, 101267680, 101267788, 101267796, 101267843, 101268125, 101268143, 101268314, 101268413, 101268537, 101268621, 101268737, 104647464, 104648245, 104649075, 109118919
Solanum_lycopersicum	purine nucleoside bisphosphate metabolic process	7/1128	47/11461	0.2219275079873629	0.7735373854538569	LINE	100134904, 101244498, 101252616, 101252977, 101256513, 101257033, 101261722
Solanum_lycopersicum	ribonucleoside bisphosphate metabolic process	7/1128	47/11461	0.2219275079873629	0.7735373854538569	LINE	100134904, 101244498, 101252616, 101252977, 101256513, 101257033, 101261722
Solanum_lycopersicum	nucleoside bisphosphate metabolic process	7/1128	47/11461	0.2219275079873629	0.7735373854538569	LINE	100134904, 101244498, 101252616, 101252977, 101256513, 101257033, 101261722
Solanum_lycopersicum	negative regulation of biosynthetic process	10/1128	70/11461	0.2231787013469498	0.7735373854538569	LINE	101244121, 101251630, 101253955, 101260232, 101260413, 101261552, 101264126, 101266237, 101268314, 109118919
Solanum_lycopersicum	porphyrin-containing compound biosynthetic process	5/1128	31/11461	0.2244676986915723	0.7735373854538569	LINE	101244441, 101244708, 101260673, 101261422, 101268533
Solanum_lycopersicum	glucose metabolic process	5/1128	32/11461	0.2382337302332184	0.7960876755601137	LINE	543638, 101248497, 101260852, 101266629, 101267885
Solanum_lycopersicum	pectin catabolic process	8/1128	55/11461	0.2515021900251136	0.8316410739632366	LINE	101244677, 101257697, 101260096, 101261269, 101261415, 101261743, 101268168, 101268455
Solanum_lycopersicum	phosphorus metabolic process	114/1128	1052/11461	0.2542222365096404	0.8316410739632366	LINE	543567, 543638, 543678, 543715, 543908, 543952, 100134904, 100316894, 100736476, 100736484, 100736485, 101055499, 101055607, 101243723, 101243810, 101244198, 101244329, 101244498, 101245749, 101245800, 101246219, 101246352, 101246404, 101247014, 101247018, 101247387, 101247459, 101248066, 101248349, 101248422, 101248452, 101248497, 101248583, 101248763, 101248921, 101248935, 101249060, 101249298, 101249420, 101249831, 101249862, 101250368, 101250796, 101251099, 101251518, 101251846, 101251876, 101252068, 101252554, 101252616, 101252788, 101252969, 101252977, 101253012, 101253028, 101253269, 101253292, 101253993, 101253999, 101255206, 101255565, 101255666, 101255729, 101255984, 101256046, 101256513, 101257033, 101257762, 101257924, 101258311, 101258671, 101259380, 101259486, 101259751, 101259812, 101260675, 101260852, 101261122, 101261471, 101261579, 101261722, 101261952, 101262094, 101262201, 101262498, 101262634, 101262655, 101262828, 101262898, 101263252, 101263661, 101264704, 101264775, 101264781, 101264824, 101265066, 101265336, 101265560, 101265817, 101265988, 101266317, 101266629, 101267587, 101267610, 101267788, 101268091, 101268186, 101268188, 101268282, 101268362, 101268425, 101268785, 101268851, 101268866
Solanum_lycopersicum	protein-DNA complex subunit organization	8/1128	56/11461	0.2580452660053548	0.8316410739632366	LINE	101244346, 101244946, 101245134, 101248710, 101252186, 101254119, 101261021, 101261899
Solanum_lycopersicum	membrane lipid metabolic process	8/1128	57/11461	0.2653474732597348	0.8316410739632366	LINE	101246362, 101248754, 101252969, 101255206, 101255565, 101259856, 101261555, 101265988
Solanum_lycopersicum	cellular component disassembly	6/1128	38/11461	0.2655736830266845	0.8316410739632366	LINE	101248426, 101251039, 101251338, 101256123, 101261756, 101264752
Solanum_lycopersicum	nuclear-transcribed mRNA catabolic process	6/1128	38/11461	0.2655736830266845	0.8316410739632366	LINE	101243815, 101249122, 101262055, 101263168, 101267058, 101268737
Solanum_lycopersicum	cellular response to oxidative stress	4/1128	22/11461	0.266995673133183	0.8316410739632366	LINE	101251323, 101251480, 101264562, 101268169
Solanum_lycopersicum	organic cyclic compound catabolic process	15/1128	115/11461	0.267894712861114	0.8316410739632366	LINE	544098, 544193, 101243815, 101244121, 101249122, 101259751, 101261512, 101262055, 101263168, 101264227, 101264531, 101265389, 101266237, 101267058, 101268737
Solanum_lycopersicum	lipid transport	8/1128	58/11461	0.2733659790372269	0.8316410739632366	LINE	543501, 101247861, 101252788, 101260717, 101260883, 101262022, 101262795, 101268258
Solanum_lycopersicum	ribonucleoside bisphosphate biosynthetic process	4/1128	23/11461	0.2771102874224378	0.8316410739632366	LINE	101244498, 101252977, 101256513, 101257033
Solanum_lycopersicum	purine nucleoside bisphosphate biosynthetic process	4/1128	23/11461	0.2771102874224378	0.8316410739632366	LINE	101244498, 101252977, 101256513, 101257033
Solanum_lycopersicum	pyrimidine-containing compound biosynthetic process	4/1128	23/11461	0.2771102874224378	0.8316410739632366	LINE	101247459, 101253028, 101267587, 101268785
Solanum_lycopersicum	nucleoside bisphosphate biosynthetic process	4/1128	23/11461	0.2771102874224378	0.8316410739632366	LINE	101244498, 101252977, 101256513, 101257033
Solanum_lycopersicum	phospholipid metabolic process	15/1128	118/11461	0.2771990255002746	0.8316410739632366	LINE	100134904, 101246219, 101248349, 101251846, 101252616, 101252788, 101252969, 101255206, 101255565, 101255984, 101259812, 101260675, 101262655, 101263661, 101265988
Solanum_lycopersicum	protein phosphorylation	64/1128	573/11461	0.2801432923852824	0.8316410739632366	LINE	543567, 543908, 543952, 100736476, 100736484, 100736485, 101055499, 101243723, 101243810, 101245800, 101246352, 101246404, 101247014, 101247387, 101248422, 101248452, 101248583, 101248763, 101248921, 101249060, 101249831, 101249862, 101251099, 101251518, 101251876, 101252068, 101252554, 101253269, 101253292, 101253993, 101253999, 101255666, 101255729, 101256046, 101257762, 101257924, 101258311, 101258671, 101259380, 101259486, 101261122, 101261471, 101261579, 101261952, 101262201, 101262498, 101262634, 101263252, 101264704, 101264775, 101264781, 101264824, 101265066, 101265336, 101265560, 101266317, 101267610, 101267788, 101268186, 101268188, 101268362, 101268425, 101268851, 101268866
Solanum_lycopersicum	rRNA processing	15/1128	119/11461	0.28111670482082	0.8316410739632366	LINE	101245920, 101253316, 101254027, 101256124, 101256978, 101259018, 101259142, 101259554, 101259844, 101260428, 101262055, 101264059, 101265348, 101267058, 101268822
Solanum_lycopersicum	regulation of cellular process	176/1128	1666/11461	0.2857360628185491	0.8316410739632366	LINE	543567, 543578, 543589, 543618, 543744, 543791, 543830, 543851, 543917, 543952, 543958, 544001, 544120, 778249, 778261, 778262, 100037511, 100037727, 100301934, 100301935, 100316892, 100498663, 100527972, 100527976, 100736463, 100736476, 101055499, 101055546, 101055547, 101243668, 101244053, 101244121, 101244336, 101244348, 101244400, 101244405, 101244838, 101244930, 101244996, 101245233, 101245330, 101245913, 101246051, 101246350, 101246404, 101246572, 101246721, 101246748, 101247039, 101247143, 101247304, 101247504, 101247682, 101247728, 101248349, 101248452, 101248583, 101248710, 101248759, 101248880, 101248902, 101248921, 101249109, 101249397, 101249715, 101249831, 101249862, 101250005, 101250038, 101250742, 101250869, 101251099, 101251323, 101251449, 101251518, 101251630, 101251784, 101252053, 101252382, 101252786, 101252878, 101253269, 101253308, 101253446, 101253813, 101253842, 101253955, 101254107, 101254168, 101254191, 101254611, 101254907, 101255303, 101255667, 101256352, 101256653, 101257108, 101257185, 101257402, 101257935, 101258290, 101258311, 101258753, 101258843, 101259264, 101259367, 101259544, 101259776, 101259991, 101260036, 101260117, 101260232, 101260285, 101260383, 101260413, 101260446, 101260652, 101260897, 101260929, 101261036, 101261056, 101261066, 101261122, 101261545, 101261552, 101261579, 101261736, 101261899, 101262396, 101262498, 101262634, 101262982, 101263168, 101263252, 101263271, 101263670, 101263942, 101263950, 101264126, 101264389, 101264775, 101264824, 101264973, 101265336, 101265544, 101265560, 101265673, 101265701, 101265734, 101265858, 101265998, 101266237, 101266401, 101266687, 101266795, 101266895, 101267071, 101267153, 101267222, 101267573, 101267581, 101267610, 101267620, 101267680, 101267788, 101267796, 101267843, 101268125, 101268143, 101268314, 101268537, 101268621, 104647464, 104648245, 104649075, 109118919
Solanum_lycopersicum	phospholipid biosynthetic process	12/1128	91/11461	0.2865866834892485	0.8316410739632366	LINE	100134904, 101246219, 101248349, 101251846, 101252616, 101252969, 101255206, 101255565, 101255984, 101259812, 101263661, 101265988
Solanum_lycopersicum	amino sugar metabolic process	4/1128	24/11461	0.2889638204280998	0.8316410739632366	LINE	101254426, 101256086, 101257483, 101257783
Solanum_lycopersicum	regulation of cell cycle phase transition	4/1128	24/11461	0.2889638204280998	0.8316410739632366	LINE	101246051, 101248452, 101253813, 101254168
Solanum_lycopersicum	cellular response to chemical stress	4/1128	24/11461	0.2889638204280998	0.8316410739632366	LINE	101251323, 101251480, 101264562, 101268169
Solanum_lycopersicum	regulation of translation	6/1128	41/11461	0.2897735349408041	0.8316410739632366	LINE	101244121, 101251630, 101253955, 101261552, 101263168, 101266237
Solanum_lycopersicum	regulation of cellular amide metabolic process	6/1128	41/11461	0.2897735349408041	0.8316410739632366	LINE	101244121, 101251630, 101253955, 101261552, 101263168, 101266237
Solanum_lycopersicum	localization	123/1128	1147/11461	0.2959433748714207	0.8358044139817509	LINE	543501, 543512, 543528, 543535, 543690, 543830, 543958, 544011, 544207, 778261, 778289, 100527972, 100527976, 101243742, 101245033, 101245324, 101245464, 101245952, 101246355, 101247861, 101247864, 101247988, 101248103, 101248160, 101248169, 101248426, 101248583, 101248604, 101248620, 101249122, 101249333, 101249834, 101250005, 101250480, 101250531, 101250564, 101251611, 101252295, 101252315, 101252361, 101252673, 101252788, 101253030, 101253706, 101253801, 101253878, 101253965, 101254907, 101254930, 101255026, 101255194, 101255494, 101255914, 101255954, 101257226, 101257938, 101257997, 101258360, 101258422, 101259211, 101259455, 101259483, 101259672, 101259844, 101260039, 101260111, 101260383, 101260602, 101260717, 101260861, 101260883, 101261307, 101261549, 101261809, 101262022, 101262110, 101262117, 101262172, 101262498, 101262794, 101262795, 101262981, 101263002, 101263661, 101263852, 101264116, 101264454, 101265194, 101265215, 101265300, 101265347, 101265642, 101265695, 101265699, 101265760, 101266009, 101266227, 101266307, 101266696, 101266821, 101266933, 101267002, 101267077, 101267082, 101267153, 101267282, 101267608, 101267620, 101267714, 101267788, 101267875, 101267896, 101267950, 101267994, 101268015, 101268147, 101268258, 101268282, 101268300, 101268373, 101268430, 101268712, 104645908
Solanum_lycopersicum	supramolecular fiber organization	9/1128	66/11461	0.2971757020463293	0.8358044139817509	LINE	543851, 101244348, 101249109, 101251338, 101252878, 101258156, 101260446, 101261066, 101264752
Solanum_lycopersicum	polysaccharide catabolic process	12/1128	94/11461	0.3005080924474025	0.8358044139817509	LINE	543804, 544125, 101244113, 101244677, 101257697, 101260096, 101261269, 101261415, 101261743, 101263970, 101268168, 101268455
Solanum_lycopersicum	maturation of SSU-rRNA	4/1128	25/11461	0.3023511759454939	0.8358044139817509	LINE	101245920, 101253316, 101260428, 101264059
Solanum_lycopersicum	fucose metabolic process	4/1128	25/11461	0.3023511759454939	0.8358044139817509	LINE	101246426, 101247485, 101252837, 101264514
Solanum_lycopersicum	catabolic process	81/1128	740/11461	0.3070303267161424	0.8358044139817509	LINE	543638, 543773, 543804, 544098, 544125, 544193, 544265, 100134888, 100147722, 100316892, 101243752, 101243815, 101243883, 101243944, 101244113, 101244121, 101244677, 101245654, 101246183, 101246397, 101246572, 101246783, 101247231, 101248426, 101248497, 101248949, 101249122, 101250118, 101251323, 101251945, 101251950, 101252295, 101252788, 101252989, 101253813, 101254426, 101254474, 101255065, 101255534, 101256086, 101256090, 101257483, 101257506, 101257661, 101257697, 101257783, 101258384, 101259751, 101260096, 101260151, 101260285, 101260326, 101260331, 101260503, 101260675, 101260717, 101261114, 101261269, 101261415, 101261512, 101261555, 101261722, 101261743, 101262055, 101262344, 101262655, 101263168, 101263970, 101264227, 101264531, 101264562, 101264930, 101265236, 101265389, 101265817, 101266237, 101267058, 101267118, 101268168, 101268455, 101268737
Solanum_lycopersicum	negative regulation of cellular biosynthetic process	9/1128	68/11461	0.3097500076061116	0.8358044139817509	LINE	101244121, 101251630, 101253955, 101260232, 101260413, 101261552, 101264126, 101266237, 109118919
Solanum_lycopersicum	tetrapyrrole metabolic process	6/1128	43/11461	0.3107809256058768	0.8358044139817509	LINE	778324, 101244441, 101244708, 101260673, 101261422, 101268533
Solanum_lycopersicum	positive regulation of molecular function	6/1128	43/11461	0.3107809256058768	0.8358044139817509	LINE	101243815, 101244930, 101253926, 101257185, 101265340, 101268143
Solanum_lycopersicum	positive regulation of protein metabolic process	6/1128	43/11461	0.3107809256058768	0.8358044139817509	LINE	101244930, 101254611, 101256213, 101257185, 101263168, 101264126
Solanum_lycopersicum	biological regulation	219/1128	2099/11461	0.3110598951712018	0.8358044139817509	LINE	543567, 543578, 543589, 543618, 543638, 543744, 543791, 543830, 543851, 543917, 543952, 543958, 544001, 544120, 778249, 778261, 778262, 100037511, 100037727, 100136888, 100301934, 100301935, 100316892, 100498663, 100527972, 100527976, 100736463, 100736476, 100736487, 100874535, 101055499, 101055546, 101055547, 101243668, 101243815, 101244053, 101244121, 101244336, 101244348, 101244400, 101244405, 101244747, 101244838, 101244930, 101244996, 101245233, 101245330, 101245619, 101245800, 101245820, 101245913, 101246051, 101246350, 101246404, 101246572, 101246721, 101246748, 101247039, 101247143, 101247304, 101247504, 101247682, 101247728, 101248108, 101248349, 101248452, 101248583, 101248710, 101248754, 101248759, 101248880, 101248902, 101248921, 101249109, 101249122, 101249397, 101249715, 101249831, 101249848, 101249862, 101250005, 101250038, 101250742, 101250869, 101251099, 101251323, 101251449, 101251518, 101251630, 101251784, 101251876, 101252053, 101252382, 101252786, 101252878, 101253269, 101253308, 101253446, 101253813, 101253842, 101253926, 101253955, 101254107, 101254168, 101254191, 101254611, 101254856, 101254907, 101255303, 101255304, 101255667, 101255717, 101256002, 101256213, 101256259, 101256352, 101256653, 101257068, 101257108, 101257185, 101257402, 101257935, 101258290, 101258311, 101258753, 101258843, 101259264, 101259367, 101259481, 101259544, 101259554, 101259776, 101259991, 101260036, 101260085, 101260117, 101260232, 101260285, 101260383, 101260413, 101260440, 101260446, 101260652, 101260883, 101260897, 101260929, 101261022, 101261036, 101261056, 101261066, 101261122, 101261545, 101261552, 101261579, 101261736, 101261850, 101261899, 101262055, 101262110, 101262396, 101262498, 101262634, 101262795, 101262982, 101263168, 101263252, 101263271, 101263670, 101263837, 101263942, 101263950, 101264126, 101264129, 101264389, 101264454, 101264775, 101264824, 101264973, 101265336, 101265340, 101265508, 101265544, 101265560, 101265673, 101265701, 101265734, 101265858, 101265998, 101266237, 101266401, 101266554, 101266687, 101266795, 101266895, 101267058, 101267071, 101267153, 101267222, 101267573, 101267581, 101267608, 101267610, 101267620, 101267680, 101267788, 101267796, 101267843, 101268125, 101268143, 101268147, 101268314, 101268413, 101268537, 101268621, 101268737, 104647464, 104648245, 104649075, 109118919
Solanum_lycopersicum	monovalent inorganic cation homeostasis	4/1128	26/11461	0.3170772805535096	0.8450275058935574	LINE	778261, 101249848, 101260440, 101264454
Solanum_lycopersicum	negative regulation of metabolic process	22/1128	184/11461	0.3183380691074003	0.8450275058935574	LINE	544001, 101243815, 101244121, 101248710, 101249122, 101251630, 101253955, 101256002, 101260085, 101260232, 101260413, 101261552, 101262055, 101263168, 101264126, 101266237, 101267058, 101267843, 101268314, 101268537, 101268737, 109118919
Solanum_lycopersicum	phosphorylation	76/1128	697/11461	0.3252235913930432	0.8492458287925382	LINE	543567, 543638, 543678, 543715, 543908, 543952, 100736476, 100736484, 100736485, 101055499, 101055607, 101243723, 101243810, 101244198, 101245800, 101246219, 101246352, 101246404, 101247014, 101247387, 101248066, 101248349, 101248422, 101248452, 101248497, 101248583, 101248763, 101248921, 101249060, 101249831, 101249862, 101251099, 101251518, 101251876, 101252068, 101252554, 101253028, 101253269, 101253292, 101253993, 101253999, 101255666, 101255729, 101256046, 101257762, 101257924, 101258311, 101258671, 101259380, 101259486, 101261122, 101261471, 101261579, 101261952, 101262094, 101262201, 101262498, 101262634, 101263252, 101264704, 101264775, 101264781, 101264824, 101265066, 101265336, 101265560, 101265817, 101266317, 101267610, 101267788, 101268186, 101268188, 101268362, 101268425, 101268851, 101268866
Solanum_lycopersicum	nucleoside triphosphate biosynthetic process	4/1128	28/11461	0.3498177683114942	0.8608231940072318	LINE	101247459, 101253028, 101267587, 101268282
Solanum_lycopersicum	negative regulation of cellular component organization	4/1128	28/11461	0.3498177683114942	0.8608231940072318	LINE	543830, 101246051, 101254907, 101264126
Solanum_lycopersicum	ribonucleoside triphosphate metabolic process	4/1128	28/11461	0.3498177683114942	0.8608231940072318	LINE	101247459, 101253028, 101267587, 101268282
Solanum_lycopersicum	ribonucleoside triphosphate biosynthetic process	4/1128	28/11461	0.3498177683114942	0.8608231940072318	LINE	101247459, 101253028, 101267587, 101268282
Solanum_lycopersicum	tRNA processing	7/1128	52/11461	0.35001957434585	0.8608231940072318	LINE	101256832, 101258439, 101262350, 101265890, 101265962, 101266828, 101268304
Solanum_lycopersicum	protein autophosphorylation	7/1128	52/11461	0.35001957434585	0.8608231940072318	LINE	101251099, 101255729, 101258311, 101261579, 101264775, 101264824, 101268866
Solanum_lycopersicum	cellular protein localization	19/1128	160/11461	0.3513734557439326	0.8608231940072318	LINE	543535, 778289, 101246355, 101248160, 101248426, 101248604, 101248620, 101252673, 101255026, 101255954, 101260039, 101260111, 101261307, 101261809, 101263661, 101265642, 101265760, 101267608, 101268712
Solanum_lycopersicum	tRNA metabolic process	11/1128	85/11461	0.3572675760864791	0.8608231940072318	LINE	101244106, 101250341, 101256217, 101256832, 101258439, 101262350, 101265890, 101265962, 101266828, 101267058, 101268304
Solanum_lycopersicum	rRNA metabolic process	15/1128	122/11461	0.3578004206049175	0.8608231940072318	LINE	101245920, 101253316, 101254027, 101256124, 101256978, 101259018, 101259142, 101259554, 101259844, 101260428, 101262055, 101264059, 101265348, 101267058, 101268822
Solanum_lycopersicum	endoplasmic reticulum to Golgi vesicle-mediated transport	7/1128	53/11461	0.358444177871404	0.8608231940072318	LINE	543958, 101243742, 101249333, 101250005, 101250531, 101267082, 101267714
Solanum_lycopersicum	membrane lipid biosynthetic process	7/1128	53/11461	0.358444177871404	0.8608231940072318	LINE	101246362, 101248754, 101252969, 101255206, 101255565, 101259856, 101265988
Solanum_lycopersicum	nucleosome assembly	5/1128	33/11461	0.3706609640942237	0.8670227135984426	LINE	101244346, 101245134, 101248710, 101252186, 101261899
Solanum_lycopersicum	ribose phosphate metabolic process	16/1128	132/11461	0.3764252664232352	0.8670227135984426	LINE	543638, 100134904, 101244498, 101247459, 101248497, 101250796, 101252616, 101252977, 101253028, 101256513, 101257033, 101261722, 101265817, 101267587, 101268282, 101268785
Solanum_lycopersicum	carbohydrate derivative catabolic process	5/1128	34/11461	0.3777932375957658	0.8670227135984426	LINE	101254426, 101256086, 101257483, 101257783, 101261555
Solanum_lycopersicum	pyrimidine-containing compound metabolic process	5/1128	34/11461	0.3777932375957658	0.8670227135984426	LINE	543715, 101247459, 101253028, 101267587, 101268785
Solanum_lycopersicum	negative regulation of macromolecule metabolic process	21/1128	180/11461	0.3784590722896416	0.8670227135984426	LINE	544001, 101243815, 101244121, 101248710, 101249122, 101251630, 101253955, 101256002, 101260085, 101260232, 101260413, 101261552, 101262055, 101263168, 101264126, 101266237, 101267058, 101267843, 101268537, 101268737, 109118919
Solanum_lycopersicum	carboxylic acid metabolic process	71/1128	654/11461	0.3792154115811933	0.8670227135984426	LINE	543638, 543751, 543763, 543806, 543822, 543874, 543970, 544120, 100037511, 100147722, 100736505, 101243635, 101244106, 101244400, 101244498, 101244621, 101244777, 101244782, 101245229, 101245233, 101246107, 101246748, 101246830, 101247304, 101247459, 101247828, 101248497, 101248880, 101249057, 101250341, 101250807, 101250966, 101251350, 101251784, 101252053, 101252977, 101254107, 101255369, 101256090, 101256217, 101256236, 101256387, 101256513, 101256740, 101257033, 101257428, 101257803, 101258753, 101259263, 101259549, 101260117, 101260717, 101260925, 101261036, 101261056, 101261722, 101261736, 101261899, 101263023, 101263818, 101265236, 101265548, 101265734, 101265817, 101265998, 101266902, 101266998, 101267118, 101267581, 101267796, 101268230
Solanum_lycopersicum	nuclear transport	8/1128	60/11461	0.3800114320219148	0.8670227135984426	LINE	543535, 543690, 778289, 101248103, 101248604, 101249122, 101254930, 101265642
Solanum_lycopersicum	nucleocytoplasmic transport	8/1128	60/11461	0.3800114320219148	0.8670227135984426	LINE	543535, 543690, 778289, 101248103, 101248604, 101249122, 101254930, 101265642
Solanum_lycopersicum	oxoacid metabolic process	71/1128	658/11461	0.3816022299332951	0.8670227135984426	LINE	543638, 543751, 543763, 543806, 543822, 543874, 543970, 544120, 100037511, 100147722, 100736505, 101243635, 101244106, 101244400, 101244498, 101244621, 101244777, 101244782, 101245229, 101245233, 101246107, 101246748, 101246830, 101247304, 101247459, 101247828, 101248497, 101248880, 101249057, 101250341, 101250807, 101250966, 101251350, 101251784, 101252053, 101252977, 101254107, 101255369, 101256090, 101256217, 101256236, 101256387, 101256513, 101256740, 101257033, 101257428, 101257803, 101258753, 101259263, 101259549, 101260117, 101260717, 101260925, 101261036, 101261056, 101261722, 101261736, 101261899, 101263023, 101263818, 101265236, 101265548, 101265734, 101265817, 101265998, 101266902, 101266998, 101267118, 101267581, 101267796, 101268230
Solanum_lycopersicum	membrane organization	12/1128	96/11461	0.3870911400929276	0.8670787592752337	LINE	543958, 101246355, 101248169, 101249333, 101250531, 101252989, 101256123, 101260883, 101262795, 101265347, 101267714, 101268300
Solanum_lycopersicum	sulfur compound biosynthetic process	8/1128	62/11461	0.3913161294728343	0.8670787592752337	LINE	543874, 101244498, 101244777, 101244782, 101252977, 101256513, 101257033, 101266998
Solanum_lycopersicum	negative regulation of cellular macromolecule biosynthetic process	8/1128	62/11461	0.3913161294728343	0.8670787592752337	LINE	101244121, 101251630, 101253955, 101260232, 101260413, 101261552, 101266237, 109118919
Solanum_lycopersicum	negative regulation of macromolecule biosynthetic process	8/1128	62/11461	0.3913161294728343	0.8670787592752337	LINE	101244121, 101251630, 101253955, 101260232, 101260413, 101261552, 101266237, 109118919
Solanum_lycopersicum	establishment of localization	115/1128	1086/11461	0.3915514365306047	0.8670787592752337	LINE	543501, 543512, 543528, 543535, 543690, 543958, 544011, 544207, 778261, 778289, 100527972, 100527976, 101243742, 101245033, 101245324, 101245464, 101245952, 101246355, 101247861, 101247864, 101247988, 101248103, 101248160, 101248169, 101248583, 101248604, 101248620, 101249122, 101249333, 101249834, 101250005, 101250480, 101250531, 101250564, 101251611, 101252295, 101252315, 101252361, 101252673, 101252788, 101253030, 101253706, 101253801, 101253878, 101253965, 101254930, 101255026, 101255194, 101255494, 101255914, 101255954, 101257226, 101257938, 101257997, 101258360, 101258422, 101259211, 101259455, 101259483, 101259672, 101260039, 101260383, 101260602, 101260717, 101260861, 101260883, 101261307, 101261549, 101261809, 101262022, 101262110, 101262117, 101262498, 101262794, 101262795, 101262981, 101263002, 101263852, 101264116, 101264454, 101265194, 101265215, 101265300, 101265347, 101265642, 101265695, 101265699, 101265760, 101266009, 101266227, 101266307, 101266696, 101266821, 101266933, 101267002, 101267082, 101267153, 101267282, 101267608, 101267620, 101267714, 101267788, 101267875, 101267896, 101267950, 101267994, 101268015, 101268147, 101268258, 101268282, 101268300, 101268373, 101268430, 101268712, 104645908
Solanum_lycopersicum	macromolecule localization	44/1128	398/11461	0.3921486278571759	0.8670787592752337	LINE	543512, 543535, 543690, 543958, 544011, 778289, 101245464, 101246355, 101247988, 101248103, 101248160, 101248426, 101248604, 101248620, 101250531, 101252295, 101252673, 101255026, 101255494, 101255954, 101259211, 101259455, 101259844, 101260039, 101260111, 101260383, 101261307, 101261809, 101262117, 101262981, 101263661, 101264116, 101265194, 101265642, 101265760, 101266009, 101266227, 101266933, 101267153, 101267608, 101267714, 101267950, 101268712, 104645908
Solanum_lycopersicum	carbohydrate catabolic process	17/1128	142/11461	0.3935599541784044	0.8670787592752337	LINE	543638, 543804, 544125, 101244113, 101244677, 101248497, 101251950, 101257661, 101257697, 101260096, 101261269, 101261415, 101261743, 101263970, 101265817, 101268168, 101268455
Solanum_lycopersicum	nucleosome organization	5/1128	36/11461	0.3956572979217086	0.8670787592752337	LINE	101244346, 101245134, 101248710, 101252186, 101261899
Solanum_lycopersicum	homeostatic process	18/1128	153/11461	0.4116070794587554	0.8798086046529583	LINE	543638, 778261, 100136888, 100301935, 100527972, 100527976, 100736487, 101248108, 101248754, 101249848, 101251323, 101255304, 101258843, 101259481, 101260440, 101262110, 101264454, 101266554
Solanum_lycopersicum	carbohydrate metabolic process	58/1128	532/11461	0.4119060781223127	0.8798086046529583	LINE	543638, 543710, 543736, 543804, 544039, 544125, 544265, 100191117, 101244113, 101244198, 101244677, 101245945, 101246426, 101247485, 101248497, 101248935, 101251950, 101252837, 101253025, 101254426, 101255061, 101255556, 101255830, 101256086, 101256724, 101257269, 101257483, 101257661, 101257697, 101257783, 101257875, 101259187, 101260021, 101260096, 101260424, 101260852, 101261241, 101261269, 101261415, 101261555, 101261743, 101262094, 101262652, 101262655, 101263017, 101263187, 101263550, 101263837, 101263970, 101264514, 101264585, 101264994, 101265817, 101266629, 101267114, 101267885, 101268168, 101268455
Solanum_lycopersicum	ribonucleotide biosynthetic process	9/1128	70/11461	0.4168159091938579	0.8837466411494779	LINE	101244498, 101247459, 101252977, 101253028, 101256513, 101257033, 101267587, 101268282, 101268785
Solanum_lycopersicum	protein deubiquitination	5/1128	38/11461	0.4175631378893973	0.8837466411494779	LINE	101244056, 101257506, 101260151, 101265818, 101266109
Solanum_lycopersicum	galacturonan metabolic process	9/1128	71/11461	0.4210337102509376	0.8870414759150436	LINE	101244677, 101256724, 101257697, 101260096, 101261269, 101261415, 101261743, 101268168, 101268455
Solanum_lycopersicum	pectin metabolic process	9/1128	71/11461	0.4210337102509376	0.8870414759150436	LINE	101244677, 101256724, 101257697, 101260096, 101261269, 101261415, 101261743, 101268168, 101268455
Solanum_lycopersicum	cellular macromolecule localization	19/1128	161/11461	0.4223460399286392	0.8877886145438743	LINE	543535, 778289, 101246355, 101248160, 101248426, 101248604, 101248620, 101252673, 101255026, 101255954, 101260039, 101260111, 101261307, 101261809, 101263661, 101265642, 101265760, 101267608, 101268712
Solanum_lycopersicum	negative regulation of cellular metabolic process	14/1128	116/11461	0.4312802859517193	0.9019834086447605	LINE	544001, 101244121, 101248710, 101251630, 101253955, 101260232, 101260413, 101261552, 101264126, 101266237, 101267843, 101268314, 101268537, 109118919
Solanum_lycopersicum	ribose phosphate biosynthetic process	9/1128	74/11461	0.4372962176333493	0.9046688837093828	LINE	101244498, 101247459, 101252977, 101253028, 101256513, 101257033, 101267587, 101268282, 101268785
Solanum_lycopersicum	protein localization	43/1128	393/11461	0.4384061247624572	0.9046688837093828	LINE	543512, 543535, 543690, 543958, 544011, 778289, 101245464, 101246355, 101247988, 101248103, 101248160, 101248426, 101248604, 101248620, 101250531, 101252295, 101252673, 101255026, 101255494, 101255954, 101259211, 101259455, 101260039, 101260111, 101260383, 101261307, 101261809, 101262117, 101262981, 101263661, 101264116, 101265194, 101265642, 101265760, 101266009, 101266227, 101266933, 101267153, 101267608, 101267714, 101267950, 101268712, 104645908
Solanum_lycopersicum	protein modification by small protein removal	6/1128	44/11461	0.4404041346878594	0.9046688837093828	LINE	543616, 101244056, 101257506, 101260151, 101265818, 101266109
Solanum_lycopersicum	cell wall modification	6/1128	45/11461	0.4461586797336082	0.9046688837093828	LINE	101244677, 101261269, 101261415, 101261743, 101268168, 101268455
Solanum_lycopersicum	ribonucleotide metabolic process	15/1128	125/11461	0.4481909942899437	0.9046688837093828	LINE	543638, 100134904, 101244498, 101247459, 101248497, 101252616, 101252977, 101253028, 101256513, 101257033, 101261722, 101265817, 101267587, 101268282, 101268785
Solanum_lycopersicum	transport	112/1128	1068/11461	0.4503225791224118	0.9046688837093828	LINE	543501, 543512, 543528, 543535, 543690, 543958, 544011, 544207, 778261, 778289, 100527972, 100527976, 101243742, 101245324, 101245464, 101245952, 101246355, 101247861, 101247864, 101247988, 101248103, 101248160, 101248169, 101248583, 101248604, 101248620, 101249122, 101249333, 101249834, 101250005, 101250480, 101250531, 101250564, 101251611, 101252295, 101252315, 101252361, 101252788, 101253030, 101253706, 101253801, 101253878, 101253965, 101254930, 101255026, 101255194, 101255494, 101255914, 101255954, 101257226, 101257938, 101257997, 101258360, 101258422, 101259211, 101259455, 101259483, 101259672, 101260039, 101260383, 101260602, 101260717, 101260861, 101260883, 101261307, 101261549, 101261809, 101262022, 101262110, 101262117, 101262498, 101262794, 101262795, 101262981, 101263002, 101263852, 101264116, 101264454, 101265194, 101265215, 101265300, 101265347, 101265642, 101265695, 101265699, 101265760, 101266009, 101266227, 101266307, 101266696, 101266821, 101266933, 101267002, 101267082, 101267153, 101267608, 101267620, 101267714, 101267788, 101267875, 101267896, 101267950, 101267994, 101268015, 101268147, 101268258, 101268282, 101268300, 101268373, 101268430, 101268712, 104645908
Solanum_lycopersicum	endocytosis	6/1128	47/11461	0.4603235399528955	0.9079147266730513	LINE	101248583, 101262498, 101265347, 101267788, 101267896, 101268015
Solanum_lycopersicum	organic acid metabolic process	72/1128	676/11461	0.4640358291827784	0.9113585035009228	LINE	543638, 543751, 543763, 543806, 543822, 543874, 543970, 544120, 100037511, 100134888, 100147722, 100736505, 101243635, 101244106, 101244400, 101244498, 101244621, 101244777, 101244782, 101245229, 101245233, 101246107, 101246748, 101246830, 101247304, 101247459, 101247828, 101248497, 101248880, 101249057, 101250341, 101250807, 101250966, 101251350, 101251784, 101252053, 101252977, 101254107, 101255369, 101256090, 101256217, 101256236, 101256387, 101256513, 101256740, 101257033, 101257428, 101257803, 101258753, 101259263, 101259549, 101260117, 101260717, 101260925, 101261036, 101261056, 101261722, 101261736, 101261899, 101263023, 101263818, 101265236, 101265548, 101265734, 101265817, 101265998, 101266902, 101266998, 101267118, 101267581, 101267796, 101268230
Solanum_lycopersicum	polysaccharide metabolic process	22/1128	196/11461	0.4696264928424847	0.9139615883303236	LINE	543804, 544039, 544125, 544265, 100191117, 101244113, 101244677, 101248935, 101256724, 101257697, 101259187, 101260096, 101261269, 101261415, 101261743, 101262652, 101263017, 101263550, 101263837, 101263970, 101268168, 101268455
Solanum_lycopersicum	organophosphate biosynthetic process	23/1128	202/11461	0.4734267146564583	0.9153851722668417	LINE	100134904, 101244498, 101246219, 101247459, 101248349, 101251846, 101252616, 101252969, 101252977, 101253012, 101253028, 101255206, 101255565, 101255984, 101256513, 101257033, 101259812, 101263661, 101265988, 101267587, 101268091, 101268282, 101268785
Solanum_lycopersicum	pyruvate metabolic process	6/1128	49/11461	0.4775536330322493	0.9153851722668417	LINE	543638, 101244498, 101248497, 101252977, 101257033, 101265817
Solanum_lycopersicum	positive regulation of biological process	31/1128	281/11461	0.4780511496334662	0.9153851722668417	LINE	543618, 543851, 543958, 101244121, 101244405, 101244930, 101244996, 101245820, 101249109, 101249862, 101250869, 101251449, 101252382, 101252878, 101253813, 101254191, 101254611, 101254856, 101256213, 101256352, 101256653, 101257185, 101260285, 101260446, 101261066, 101263168, 101263252, 101264126, 101266795, 101268621, 104649075
Solanum_lycopersicum	carboxylic acid biosynthetic process	24/1128	213/11461	0.485125102244419	0.9153851722668417	LINE	543763, 543806, 543874, 543970, 101244621, 101244777, 101244782, 101246107, 101246830, 101249057, 101250807, 101251350, 101256090, 101256387, 101256513, 101256740, 101257803, 101259263, 101259549, 101260925, 101261722, 101266902, 101266998, 101268230
Solanum_lycopersicum	posttranscriptional regulation of gene expression	7/1128	54/11461	0.4873807477117963	0.9153851722668417	LINE	101244121, 101251630, 101253955, 101261552, 101263168, 101266237, 101267843
Solanum_lycopersicum	negative regulation of protein metabolic process	7/1128	55/11461	0.4915850385001665	0.9153851722668417	LINE	544001, 101244121, 101251630, 101253955, 101261552, 101264126, 101266237
Solanum_lycopersicum	negative regulation of cellular protein metabolic process	7/1128	55/11461	0.4915850385001665	0.9153851722668417	LINE	544001, 101244121, 101251630, 101253955, 101261552, 101264126, 101266237
Solanum_lycopersicum	alcohol metabolic process	7/1128	58/11461	0.5084705682987076	0.9153851722668417	LINE	101253666, 101255206, 101255556, 101261241, 101262094, 101262655, 101263187
Solanum_lycopersicum	anatomical structure morphogenesis	7/1128	59/11461	0.5153619117817122	0.9153851722668417	LINE	543557, 544035, 778233, 101055607, 101247133, 101247353, 101247647
Solanum_lycopersicum	protein import	7/1128	59/11461	0.5153619117817122	0.9153851722668417	LINE	543535, 778289, 101248604, 101255026, 101261307, 101265642, 101267608
Solanum_lycopersicum	negative regulation of nitrogen compound metabolic process	13/1128	110/11461	0.5178708151012501	0.9153851722668417	LINE	544001, 101244121, 101248710, 101251630, 101253955, 101260232, 101260413, 101261552, 101264126, 101266237, 101267843, 101268537, 109118919
Solanum_lycopersicum	cellular catabolic process	61/1128	576/11461	0.5186175408986768	0.9153851722668417	LINE	543773, 544098, 544125, 544193, 544265, 100134888, 100147722, 100316892, 101243752, 101243815, 101243883, 101243944, 101244113, 101244121, 101245654, 101246183, 101246397, 101246572, 101246783, 101247231, 101248426, 101248949, 101249122, 101251323, 101251945, 101251950, 101252295, 101252989, 101253813, 101254426, 101254474, 101255534, 101256086, 101256090, 101257506, 101257661, 101258384, 101259751, 101260151, 101260285, 101260331, 101260503, 101260675, 101260717, 101261114, 101261512, 101261555, 101261722, 101262055, 101262344, 101263168, 101264227, 101264531, 101264562, 101264930, 101265236, 101265389, 101266237, 101267058, 101267118, 101268737
Solanum_lycopersicum	xenobiotic detoxification by transmembrane export across the plasma membrane	4/1128	29/11461	0.5242027134678587	0.9153851722668417	LINE	101253801, 101257226, 101266307, 101268373
Solanum_lycopersicum	regulation of mitotic cell cycle	4/1128	29/11461	0.5242027134678587	0.9153851722668417	LINE	101246051, 101248452, 101253813, 101254168
Solanum_lycopersicum	protein import into nucleus	4/1128	29/11461	0.5242027134678587	0.9153851722668417	LINE	543535, 778289, 101248604, 101265642
Solanum_lycopersicum	regulation of intracellular signal transduction	4/1128	29/11461	0.5242027134678587	0.9153851722668417	LINE	543589, 778262, 100037727, 101260383
Solanum_lycopersicum	protein localization to nucleus	4/1128	29/11461	0.5242027134678587	0.9153851722668417	LINE	543535, 778289, 101248604, 101265642
Solanum_lycopersicum	xenobiotic transport	4/1128	29/11461	0.5242027134678587	0.9153851722668417	LINE	101253801, 101257226, 101266307, 101268373
Solanum_lycopersicum	cellular component organization	96/1128	921/11461	0.5259582534192188	0.9153851722668417	LINE	543557, 543665, 543830, 543851, 543958, 544035, 544265, 101243636, 101243775, 101244346, 101244348, 101244677, 101244908, 101244930, 101244946, 101245033, 101245134, 101245135, 101246051, 101246355, 101247022, 101247776, 101247954, 101248169, 101248426, 101248710, 101249109, 101249333, 101249788, 101250531, 101251039, 101251338, 101251630, 101251844, 101252186, 101252382, 101252878, 101252988, 101252989, 101253061, 101253269, 101253955, 101253973, 101254013, 101254119, 101254859, 101254907, 101255621, 101256123, 101256724, 101258156, 101259142, 101259187, 101259264, 101259798, 101259844, 101260413, 101260446, 101260505, 101260670, 101260683, 101260717, 101260883, 101260929, 101261021, 101261066, 101261225, 101261269, 101261415, 101261743, 101261756, 101261899, 101262055, 101262795, 101263249, 101263604, 101263865, 101264121, 101264562, 101264752, 101265347, 101265365, 101265508, 101265695, 101267071, 101267077, 101267282, 101267335, 101267403, 101267714, 101267857, 101268168, 101268288, 101268300, 101268455, 101268581
Solanum_lycopersicum	import into nucleus	4/1128	30/11461	0.5319669989007144	0.9153851722668417	LINE	543535, 778289, 101248604, 101265642
Solanum_lycopersicum	mRNA transport	4/1128	30/11461	0.5319669989007144	0.9153851722668417	LINE	543690, 101248103, 101249122, 101254930
Solanum_lycopersicum	establishment of protein localization to mitochondrion	4/1128	30/11461	0.5319669989007144	0.9153851722668417	LINE	101246355, 101255026, 101261307, 101267608
Solanum_lycopersicum	protein localization to mitochondrion	4/1128	30/11461	0.5319669989007144	0.9153851722668417	LINE	101246355, 101255026, 101261307, 101267608
Solanum_lycopersicum	membrane fusion	4/1128	30/11461	0.5319669989007144	0.9153851722668417	LINE	101249333, 101250531, 101252989, 101267714
Solanum_lycopersicum	regulation of gene expression	101/1128	972/11461	0.5360691827656736	0.9202520970810731	LINE	543578, 543618, 543917, 544120, 778249, 100037511, 100301934, 100498663, 100736463, 101055546, 101055547, 101243668, 101243815, 101244053, 101244121, 101244400, 101244996, 101245233, 101246350, 101246721, 101246748, 101247039, 101247143, 101247304, 101247504, 101247728, 101248452, 101248880, 101248902, 101249122, 101249397, 101249862, 101250869, 101251449, 101251518, 101251630, 101251784, 101252053, 101252382, 101252786, 101253446, 101253955, 101254107, 101255303, 101255717, 101256002, 101256259, 101256653, 101257068, 101257935, 101258290, 101258753, 101259264, 101259367, 101259544, 101259554, 101259776, 101259991, 101260036, 101260085, 101260117, 101260232, 101260285, 101260413, 101260929, 101261022, 101261036, 101261056, 101261552, 101261736, 101261850, 101261899, 101262055, 101263168, 101263252, 101263271, 101263670, 101263950, 101264126, 101265508, 101265544, 101265673, 101265734, 101265998, 101266237, 101266401, 101266687, 101266895, 101267058, 101267222, 101267581, 101267680, 101267796, 101267843, 101268143, 101268621, 101268737, 104647464, 104648245, 104649075, 109118919
Solanum_lycopersicum	cellular amide metabolic process	42/1128	391/11461	0.5450512932647411	0.9256112415567032	LINE	543773, 543874, 544055, 100037517, 100037735, 100134904, 101244498, 101244639, 101244656, 101244782, 101246397, 101247851, 101248754, 101250331, 101251086, 101252000, 101252616, 101252912, 101252977, 101253316, 101253359, 101254027, 101254318, 101255964, 101256090, 101256123, 101256124, 101256513, 101256892, 101257033, 101259734, 101261139, 101261552, 101261555, 101261722, 101263433, 101263520, 101264059, 101264817, 101265930, 101267058, 104648652
Solanum_lycopersicum	organelle fusion	4/1128	32/11461	0.5506109064180932	0.9256112415567032	LINE	101249333, 101250531, 101267077, 101267714
Solanum_lycopersicum	carbohydrate derivative metabolic process	32/1128	294/11461	0.5511730370434738	0.9256112415567032	LINE	543638, 543715, 100134904, 101244498, 101246362, 101247459, 101248497, 101248935, 101250796, 101252616, 101252969, 101252977, 101253028, 101254426, 101255206, 101255565, 101256086, 101256171, 101256513, 101257033, 101257483, 101257783, 101259856, 101260852, 101261555, 101261722, 101265817, 101265988, 101266629, 101267587, 101268282, 101268785
Solanum_lycopersicum	hexose metabolic process	9/1128	75/11461	0.5566685620229889	0.9314652653344958	LINE	543638, 101246426, 101247485, 101248497, 101252837, 101260852, 101264514, 101266629, 101267885
Solanum_lycopersicum	lipid biosynthetic process	33/1128	306/11461	0.5594096338155754	0.932349563935089	LINE	543658, 543763, 543806, 543822, 100134904, 100136888, 101245496, 101246219, 101246362, 101246830, 101248349, 101248551, 101248754, 101249057, 101250807, 101251846, 101252616, 101252969, 101253666, 101255206, 101255565, 101255984, 101256387, 101256513, 101256740, 101259549, 101259812, 101259856, 101263661, 101265988, 101266902, 101267857, 101268230
Solanum_lycopersicum	peptidyl-threonine dephosphorylation	4/1128	33/11461	0.56122012586384	0.932349563935089	LINE	100316894, 101244329, 101250368, 101262828
Solanum_lycopersicum	chemical homeostasis	15/1128	135/11461	0.5625684040061479	0.9329175501139519	LINE	543638, 778261, 100136888, 100527972, 100527976, 100736487, 101248108, 101248754, 101249848, 101255304, 101259481, 101260440, 101262110, 101264454, 101266554
Solanum_lycopersicum	organophosphate metabolic process	35/1128	325/11461	0.5704260209085485	0.9356914379351648	LINE	543638, 100134904, 101244498, 101246219, 101247459, 101248349, 101248497, 101250796, 101251846, 101252616, 101252788, 101252969, 101252977, 101253012, 101253028, 101255206, 101255565, 101255984, 101256513, 101257033, 101259751, 101259812, 101260675, 101260852, 101261722, 101262094, 101262655, 101263661, 101265817, 101265988, 101266629, 101267587, 101268091, 101268282, 101268785
Solanum_lycopersicum	proteolysis	48/1128	452/11461	0.5725307055878625	0.9356914379351648	LINE	543616, 543622, 543727, 543773, 100316892, 101243752, 101243883, 101243944, 101244056, 101245654, 101246183, 101246572, 101247052, 101247231, 101248949, 101249016, 101250043, 101250118, 101252055, 101252295, 101252770, 101252989, 101253359, 101253813, 101254474, 101255534, 101257301, 101257506, 101257664, 101258138, 101258317, 101258384, 101258884, 101260151, 101260285, 101260326, 101260503, 101261813, 101261957, 101263947, 101264562, 101264637, 101265818, 101266109, 101266183, 101266792, 101268763, 108348021
Solanum_lycopersicum	secretion	5/1128	39/11461	0.5849394974452653	0.9397554837638838	LINE	101252788, 101261809, 101266009, 101266933, 101267153
Solanum_lycopersicum	polyol metabolic process	5/1128	39/11461	0.5849394974452653	0.9397554837638838	LINE	101255556, 101261241, 101262094, 101262655, 101263187
Solanum_lycopersicum	positive regulation of catalytic activity	5/1128	40/11461	0.5898909098731387	0.9423816397557347	LINE	101243815, 101244930, 101253926, 101257185, 101265340
Solanum_lycopersicum	regulation of protein modification process	10/1128	89/11461	0.5934633058796974	0.9423816397557347	LINE	543744, 101244930, 101245330, 101253308, 101254611, 101257185, 101262982, 101264126, 101266401, 101268537
Solanum_lycopersicum	nucleotide biosynthetic process	10/1128	89/11461	0.5934633058796974	0.9423816397557347	LINE	101244498, 101247459, 101252977, 101253028, 101256513, 101257033, 101267587, 101268091, 101268282, 101268785
Solanum_lycopersicum	nucleoside phosphate biosynthetic process	10/1128	89/11461	0.5934633058796974	0.9423816397557347	LINE	101244498, 101247459, 101252977, 101253028, 101256513, 101257033, 101267587, 101268091, 101268282, 101268785
Solanum_lycopersicum	nucleoside phosphate metabolic process	18/1128	163/11461	0.5955637612714749	0.9423816397557347	LINE	543638, 100134904, 101244498, 101247459, 101248497, 101250796, 101252616, 101252977, 101253028, 101256513, 101257033, 101259751, 101261722, 101265817, 101267587, 101268091, 101268282, 101268785
Solanum_lycopersicum	positive regulation of cellular protein metabolic process	5/1128	42/11461	0.6021726092005762	0.9454979789366613	LINE	101244930, 101254611, 101257185, 101263168, 101264126
Solanum_lycopersicum	porphyrin-containing compound metabolic process	5/1128	42/11461	0.6021726092005762	0.9454979789366613	LINE	101244441, 101244708, 101260673, 101261422, 101268533
Solanum_lycopersicum	protein acylation	5/1128	43/11461	0.6093499299880443	0.9477640689579145	LINE	101244908, 101244946, 101252382, 101260039, 101262194
Solanum_lycopersicum	nucleoside diphosphate metabolic process	5/1128	44/11461	0.617118979329007	0.9534488230633158	LINE	543638, 101248497, 101259751, 101265817, 101267587
Solanum_lycopersicum	pigment biosynthetic process	6/1128	50/11461	0.6305358451895353	0.966126823951569	LINE	101244441, 101244708, 101248551, 101261422, 101267857, 101268533
Solanum_lycopersicum	organic acid biosynthetic process	24/1128	222/11461	0.6483151415131934	0.9697518870454411	LINE	543763, 543806, 543874, 543970, 101244621, 101244777, 101244782, 101246107, 101246830, 101249057, 101250807, 101251350, 101256090, 101256387, 101256513, 101256740, 101257803, 101259263, 101259549, 101260925, 101261722, 101266902, 101266998, 101268230
Solanum_lycopersicum	cell cycle	6/1128	54/11461	0.6502454553683067	0.9697518870454411	LINE	101243636, 101244053, 101253607, 101253813, 101254013, 101264126
Solanum_lycopersicum	establishment of localization in cell	38/1128	364/11461	0.6555629268973874	0.9697518870454411	LINE	543535, 543690, 543958, 544011, 778289, 101243742, 101245033, 101245464, 101246355, 101248103, 101248169, 101248604, 101249122, 101249333, 101250005, 101250531, 101254930, 101255026, 101255494, 101255954, 101260039, 101260717, 101261307, 101262117, 101262981, 101264116, 101265642, 101265760, 101266227, 101267082, 101267282, 101267608, 101267620, 101267714, 101267950, 101268300, 101268712, 104645908
Solanum_lycopersicum	positive regulation of cellular process	27/1128	253/11461	0.6688789239188881	0.9697518870454411	LINE	543618, 543851, 543958, 101244121, 101244405, 101244930, 101244996, 101249109, 101249862, 101250869, 101251449, 101252382, 101252878, 101253813, 101254611, 101256352, 101256653, 101257185, 101260285, 101260446, 101261066, 101263168, 101263252, 101264126, 101266795, 101268621, 104649075
Solanum_lycopersicum	organic hydroxy compound metabolic process	15/1128	140/11461	0.66943906483958	0.9697518870454411	LINE	100134904, 100136888, 100736487, 100736505, 101247828, 101250966, 101252702, 101253666, 101255206, 101255556, 101261241, 101262094, 101262655, 101263187, 101266902
Solanum_lycopersicum	steroid metabolic process	7/1128	63/11461	0.6716519643275135	0.9697518870454411	LINE	100134904, 100136888, 100736487, 101245496, 101252702, 101262295, 101266902
Solanum_lycopersicum	carbohydrate derivative biosynthetic process	16/1128	149/11461	0.6778957734449982	0.9697518870454411	LINE	101244498, 101246362, 101247459, 101252969, 101252977, 101253028, 101255206, 101255565, 101256171, 101256513, 101257033, 101259856, 101265988, 101267587, 101268282, 101268785
Solanum_lycopersicum	export from cell	8/1128	72/11461	0.6902228357393279	0.9768497232524533	LINE	101253801, 101257226, 101261809, 101266009, 101266307, 101266933, 101267153, 101268373
Solanum_lycopersicum	small molecule metabolic process	101/1128	990/11461	0.6959537625544536	0.9813525190554948	LINE	543638, 543715, 543751, 543763, 543806, 543822, 543874, 543970, 544120, 100037511, 100134888, 100134904, 100147722, 100736505, 101243635, 101244106, 101244198, 101244400, 101244498, 101244621, 101244777, 101244782, 101245229, 101245233, 101246107, 101246426, 101246748, 101246830, 101247304, 101247459, 101247485, 101247828, 101248497, 101248880, 101248935, 101249057, 101250341, 101250796, 101250807, 101250966, 101251319, 101251350, 101251784, 101252053, 101252616, 101252837, 101252977, 101253028, 101253666, 101254107, 101255206, 101255369, 101255556, 101256090, 101256217, 101256236, 101256387, 101256513, 101256740, 101257033, 101257428, 101257803, 101258753, 101259263, 101259549, 101259751, 101260117, 101260331, 101260717, 101260852, 101260925, 101261036, 101261056, 101261114, 101261241, 101261722, 101261736, 101261899, 101262094, 101262655, 101263023, 101263187, 101263818, 101264514, 101265236, 101265548, 101265734, 101265817, 101265998, 101266629, 101266902, 101266998, 101267118, 101267581, 101267587, 101267796, 101267885, 101268091, 101268230, 101268282, 101268785
Solanum_lycopersicum	biological_process	816/1128	8232/11461	0.701524187897455	0.9813525190554948	LINE	543501, 543512, 543528, 543535, 543557, 543567, 543578, 543589, 543616, 543618, 543622, 543638, 543656, 543658, 543665, 543678, 543690, 543710, 543715, 543727, 543736, 543744, 543751, 543763, 543773, 543791, 543804, 543806, 543822, 543830, 543851, 543874, 543908, 543917, 543952, 543958, 543970, 544001, 544011, 544035, 544039, 544055, 544069, 544098, 544120, 544125, 544193, 544207, 544265, 778233, 778243, 778249, 778261, 778262, 778289, 778305, 778324, 100037511, 100037517, 100037727, 100037735, 100134888, 100134904, 100136888, 100147722, 100191117, 100301908, 100301934, 100301935, 100316892, 100316894, 100498663, 100527972, 100527976, 100736463, 100736476, 100736484, 100736485, 100736487, 100736505, 100874535, 101055499, 101055531, 101055546, 101055547, 101055606, 101055607, 101243635, 101243636, 101243668, 101243723, 101243733, 101243742, 101243752, 101243766, 101243775, 101243810, 101243815, 101243861, 101243883, 101243944, 101244053, 101244056, 101244106, 101244107, 101244110, 101244113, 101244121, 101244198, 101244329, 101244336, 101244346, 101244348, 101244400, 101244405, 101244441, 101244453, 101244498, 101244523, 101244612, 101244621, 101244639, 101244656, 101244677, 101244708, 101244740, 101244747, 101244777, 101244782, 101244838, 101244908, 101244930, 101244935, 101244946, 101244976, 101244996, 101245033, 101245134, 101245135, 101245229, 101245233, 101245324, 101245330, 101245376, 101245464, 101245496, 101245498, 101245527, 101245558, 101245616, 101245619, 101245654, 101245749, 101245771, 101245800, 101245820, 101245831, 101245913, 101245920, 101245945, 101245952, 101246051, 101246066, 101246107, 101246183, 101246219, 101246291, 101246350, 101246352, 101246355, 101246362, 101246397, 101246404, 101246426, 101246572, 101246600, 101246628, 101246705, 101246721, 101246748, 101246783, 101246830, 101246933, 101247014, 101247018, 101247022, 101247039, 101247052, 101247133, 101247143, 101247180, 101247231, 101247304, 101247353, 101247361, 101247387, 101247404, 101247459, 101247485, 101247504, 101247647, 101247682, 101247698, 101247728, 101247759, 101247776, 101247828, 101247851, 101247861, 101247864, 101247954, 101247988, 101248017, 101248044, 101248066, 101248103, 101248108, 101248160, 101248169, 101248335, 101248349, 101248422, 101248426, 101248452, 101248497, 101248551, 101248583, 101248604, 101248620, 101248710, 101248748, 101248754, 101248759, 101248763, 101248880, 101248902, 101248921, 101248935, 101248949, 101249016, 101249048, 101249057, 101249060, 101249109, 101249122, 101249195, 101249212, 101249298, 101249333, 101249397, 101249420, 101249482, 101249512, 101249699, 101249715, 101249788, 101249831, 101249834, 101249848, 101249862, 101249944, 101250005, 101250038, 101250043, 101250118, 101250159, 101250331, 101250341, 101250368, 101250480, 101250481, 101250484, 101250531, 101250541, 101250564, 101250731, 101250742, 101250796, 101250807, 101250869, 101250966, 101250990, 101251016, 101251039, 101251086, 101251099, 101251319, 101251323, 101251338, 101251350, 101251449, 101251480, 101251518, 101251611, 101251630, 101251654, 101251734, 101251784, 101251844, 101251846, 101251876, 101251945, 101251950, 101252000, 101252053, 101252055, 101252068, 101252092, 101252186, 101252295, 101252315, 101252361, 101252382, 101252554, 101252596, 101252616, 101252660, 101252673, 101252702, 101252770, 101252786, 101252788, 101252837, 101252856, 101252878, 101252897, 101252912, 101252969, 101252977, 101252988, 101252989, 101253005, 101253010, 101253012, 101253019, 101253025, 101253028, 101253030, 101253032, 101253061, 101253156, 101253269, 101253292, 101253308, 101253316, 101253359, 101253413, 101253446, 101253452, 101253503, 101253607, 101253666, 101253706, 101253801, 101253813, 101253842, 101253878, 101253926, 101253955, 101253965, 101253973, 101253993, 101253999, 101254013, 101254027, 101254107, 101254119, 101254168, 101254191, 101254318, 101254426, 101254474, 101254611, 101254745, 101254856, 101254859, 101254907, 101254923, 101254930, 101255026, 101255061, 101255065, 101255161, 101255194, 101255206, 101255222, 101255256, 101255303, 101255304, 101255367, 101255369, 101255494, 101255534, 101255556, 101255565, 101255621, 101255664, 101255666, 101255667, 101255717, 101255729, 101255747, 101255766, 101255799, 101255830, 101255914, 101255954, 101255964, 101255984, 101256002, 101256046, 101256086, 101256090, 101256123, 101256124, 101256171, 101256213, 101256217, 101256236, 101256259, 101256352, 101256387, 101256441, 101256513, 101256653, 101256708, 101256724, 101256740, 101256805, 101256832, 101256892, 101256942, 101256978, 101257033, 101257043, 101257068, 101257104, 101257108, 101257185, 101257226, 101257269, 101257301, 101257402, 101257428, 101257483, 101257506, 101257564, 101257661, 101257664, 101257697, 101257762, 101257783, 101257803, 101257815, 101257875, 101257924, 101257935, 101257938, 101257956, 101257993, 101257997, 101258138, 101258156, 101258290, 101258311, 101258317, 101258360, 101258384, 101258385, 101258422, 101258439, 101258646, 101258671, 101258692, 101258753, 101258843, 101258875, 101258884, 101258940, 101259018, 101259142, 101259186, 101259187, 101259211, 101259233, 101259263, 101259264, 101259266, 101259352, 101259367, 101259380, 101259443, 101259455, 101259481, 101259483, 101259486, 101259544, 101259549, 101259554, 101259672, 101259734, 101259751, 101259760, 101259776, 101259798, 101259812, 101259844, 101259856, 101259907, 101259991, 101260021, 101260036, 101260039, 101260085, 101260096, 101260111, 101260117, 101260151, 101260232, 101260285, 101260326, 101260331, 101260380, 101260383, 101260413, 101260424, 101260428, 101260440, 101260446, 101260503, 101260505, 101260602, 101260652, 101260655, 101260670, 101260673, 101260675, 101260683, 101260717, 101260791, 101260852, 101260861, 101260883, 101260897, 101260925, 101260929, 101261021, 101261022, 101261036, 101261056, 101261066, 101261114, 101261122, 101261139, 101261225, 101261241, 101261269, 101261307, 101261308, 101261415, 101261422, 101261471, 101261512, 101261545, 101261549, 101261552, 101261555, 101261556, 101261579, 101261722, 101261736, 101261743, 101261756, 101261809, 101261813, 101261850, 101261899, 101261952, 101261957, 101261972, 101262022, 101262055, 101262094, 101262110, 101262117, 101262147, 101262172, 101262174, 101262194, 101262201, 101262281, 101262295, 101262341, 101262344, 101262350, 101262396, 101262498, 101262567, 101262634, 101262652, 101262655, 101262794, 101262795, 101262822, 101262828, 101262885, 101262898, 101262981, 101262982, 101263002, 101263017, 101263023, 101263041, 101263168, 101263187, 101263249, 101263252, 101263271, 101263433, 101263499, 101263520, 101263550, 101263604, 101263661, 101263670, 101263818, 101263837, 101263852, 101263865, 101263942, 101263947, 101263950, 101263966, 101263970, 101263998, 101264059, 101264116, 101264121, 101264126, 101264129, 101264171, 101264227, 101264268, 101264280, 101264284, 101264334, 101264389, 101264393, 101264429, 101264454, 101264514, 101264531, 101264562, 101264585, 101264637, 101264704, 101264752, 101264775, 101264781, 101264817, 101264824, 101264885, 101264919, 101264930, 101264973, 101264994, 101265035, 101265066, 101265194, 101265215, 101265236, 101265300, 101265336, 101265340, 101265347, 101265348, 101265365, 101265389, 101265475, 101265508, 101265544, 101265548, 101265560, 101265606, 101265611, 101265639, 101265642, 101265673, 101265695, 101265699, 101265701, 101265734, 101265760, 101265770, 101265817, 101265818, 101265829, 101265858, 101265890, 101265930, 101265962, 101265988, 101265998, 101266009, 101266109, 101266183, 101266227, 101266237, 101266250, 101266265, 101266307, 101266317, 101266335, 101266401, 101266554, 101266611, 101266629, 101266687, 101266696, 101266792, 101266793, 101266795, 101266821, 101266828, 101266895, 101266902, 101266905, 101266933, 101266953, 101266998, 101267002, 101267058, 101267071, 101267077, 101267082, 101267090, 101267114, 101267118, 101267153, 101267222, 101267282, 101267335, 101267379, 101267403, 101267573, 101267581, 101267587, 101267608, 101267610, 101267620, 101267636, 101267680, 101267714, 101267788, 101267796, 101267843, 101267857, 101267875, 101267885, 101267896, 101267950, 101267994, 101268015, 101268084, 101268091, 101268125, 101268143, 101268147, 101268168, 101268169, 101268175, 101268186, 101268188, 101268230, 101268258, 101268282, 101268288, 101268300, 101268304, 101268314, 101268362, 101268373, 101268382, 101268413, 101268425, 101268430, 101268431, 101268455, 101268456, 101268533, 101268537, 101268581, 101268600, 101268621, 101268712, 101268729, 101268735, 101268737, 101268763, 101268785, 101268822, 101268826, 101268851, 101268866, 104645412, 104645908, 104646055, 104647115, 104647464, 104648245, 104648385, 104648652, 104649075, 108348021, 109118919, 109119116
Solanum_lycopersicum	regulation of signal transduction	9/1128	84/11461	0.7141486700963365	0.9885786763061464	LINE	543589, 778262, 100037727, 100527972, 100527976, 101245330, 101247682, 101260383, 101265858
Solanum_lycopersicum	regulation of cell communication	9/1128	85/11461	0.7173047458859274	0.9885786763061464	LINE	543589, 778262, 100037727, 100527972, 100527976, 101245330, 101247682, 101260383, 101265858
Solanum_lycopersicum	regulation of signaling	9/1128	85/11461	0.7173047458859274	0.9885786763061464	LINE	543589, 778262, 100037727, 100527972, 100527976, 101245330, 101247682, 101260383, 101265858
Solanum_lycopersicum	monosaccharide metabolic process	10/1128	91/11461	0.7224026277210356	0.9891687384008863	LINE	543638, 101244198, 101246426, 101247485, 101248497, 101252837, 101260852, 101264514, 101266629, 101267885
Solanum_lycopersicum	dephosphorylation	10/1128	93/11461	0.7263633026316934	0.9931250465185543	LINE	100316894, 101244329, 101245749, 101247018, 101249298, 101249420, 101250368, 101262655, 101262828, 101262898
Solanum_lycopersicum	establishment of protein localization to organelle	11/1128	104/11461	0.741312341456948	0.9959100977457798	LINE	543535, 778289, 101246355, 101248604, 101255026, 101255954, 101261307, 101265642, 101265760, 101267608, 101268712
Solanum_lycopersicum	regulation of metabolic process	119/1128	1179/11461	0.7568187748244521	0.9959100977457798	LINE	543578, 543618, 543744, 543917, 544001, 544120, 778249, 100037511, 100301934, 100498663, 100736463, 101055546, 101055547, 101243668, 101243815, 101244053, 101244121, 101244400, 101244930, 101244996, 101245233, 101245330, 101246350, 101246721, 101246748, 101247039, 101247143, 101247304, 101247504, 101247728, 101248452, 101248710, 101248759, 101248880, 101248902, 101249122, 101249397, 101249715, 101249862, 101250869, 101251449, 101251518, 101251630, 101251784, 101252053, 101252382, 101252786, 101253269, 101253308, 101253446, 101253955, 101254107, 101254611, 101255303, 101255717, 101256002, 101256213, 101256259, 101256352, 101256653, 101257068, 101257185, 101257935, 101258290, 101258753, 101259264, 101259367, 101259544, 101259554, 101259776, 101259991, 101260036, 101260085, 101260117, 101260232, 101260285, 101260413, 101260929, 101261022, 101261036, 101261056, 101261552, 101261736, 101261850, 101261899, 101262055, 101262982, 101263168, 101263252, 101263271, 101263670, 101263950, 101264126, 101265508, 101265544, 101265673, 101265734, 101265998, 101266237, 101266401, 101266687, 101266795, 101266895, 101267058, 101267222, 101267581, 101267620, 101267680, 101267796, 101267843, 101268143, 101268314, 101268537, 101268621, 101268737, 104647464, 104648245, 104649075, 109118919
Solanum_lycopersicum	export across plasma membrane	4/1128	35/11461	0.7730971381842067	0.9959100977457798	LINE	101253801, 101257226, 101266307, 101268373
Solanum_lycopersicum	cellular carbohydrate catabolic process	4/1128	35/11461	0.7730971381842067	0.9959100977457798	LINE	544125, 101244113, 101251950, 101257661
Solanum_lycopersicum	nucleoside triphosphate metabolic process	4/1128	35/11461	0.7730971381842067	0.9959100977457798	LINE	101247459, 101253028, 101267587, 101268282
Solanum_lycopersicum	amide biosynthetic process	32/1128	313/11461	0.7733304919870033	0.9959100977457798	LINE	543874, 544055, 100037517, 101244498, 101244639, 101244656, 101244782, 101247851, 101250331, 101251086, 101252000, 101252912, 101252977, 101253316, 101254027, 101254318, 101255964, 101256123, 101256124, 101256513, 101256892, 101257033, 101259734, 101261139, 101261552, 101263433, 101263520, 101264059, 101264817, 101265930, 101267058, 104648652
Solanum_lycopersicum	intracellular protein transmembrane transport	4/1128	36/11461	0.7768413621662409	0.9959100977457798	LINE	101245464, 101255026, 101261307, 101267608
Solanum_lycopersicum	cellular component organization or biogenesis	100/1128	992/11461	0.78044863596061	0.9959100977457798	LINE	543557, 543665, 543830, 543851, 543958, 544035, 544265, 101243636, 101243775, 101244346, 101244348, 101244677, 101244908, 101244930, 101244946, 101245033, 101245134, 101245135, 101246051, 101246355, 101247022, 101247776, 101247954, 101248169, 101248426, 101248710, 101249109, 101249333, 101249482, 101249788, 101250531, 101251039, 101251338, 101251630, 101251844, 101252186, 101252382, 101252878, 101252988, 101252989, 101253061, 101253269, 101253955, 101253973, 101254013, 101254119, 101254859, 101254907, 101255621, 101256123, 101256724, 101258156, 101259142, 101259187, 101259264, 101259798, 101259844, 101260413, 101260446, 101260505, 101260670, 101260683, 101260717, 101260883, 101260929, 101261021, 101261066, 101261225, 101261269, 101261415, 101261743, 101261756, 101261899, 101262055, 101262795, 101263249, 101263433, 101263550, 101263604, 101263865, 101264121, 101264562, 101264752, 101265347, 101265365, 101265508, 101265695, 101265930, 101267071, 101267077, 101267282, 101267335, 101267403, 101267714, 101267857, 101268168, 101268288, 101268300, 101268455, 101268581
Solanum_lycopersicum	establishment of RNA localization	4/1128	37/11461	0.7810638257730831	0.9959100977457798	LINE	543690, 101248103, 101249122, 101254930
Solanum_lycopersicum	nucleic acid transport	4/1128	37/11461	0.7810638257730831	0.9959100977457798	LINE	543690, 101248103, 101249122, 101254930
Solanum_lycopersicum	ribonucleoside diphosphate metabolic process	4/1128	37/11461	0.7810638257730831	0.9959100977457798	LINE	543638, 101248497, 101265817, 101267587
Solanum_lycopersicum	secretion by cell	4/1128	37/11461	0.7810638257730831	0.9959100977457798	LINE	101261809, 101266009, 101266933, 101267153
Solanum_lycopersicum	RNA transport	4/1128	37/11461	0.7810638257730831	0.9959100977457798	LINE	543690, 101248103, 101249122, 101254930
Solanum_lycopersicum	protein transmembrane transport	4/1128	37/11461	0.7810638257730831	0.9959100977457798	LINE	101245464, 101255026, 101261307, 101267608
Solanum_lycopersicum	amino acid transmembrane transport	4/1128	37/11461	0.7810638257730831	0.9959100977457798	LINE	544207, 101245324, 101253878, 101267002
Solanum_lycopersicum	sulfur compound metabolic process	16/1128	152/11461	0.7833409352548728	0.9959100977457798	LINE	543874, 100037735, 100134904, 101244498, 101244777, 101244782, 101246397, 101252616, 101252977, 101252988, 101256513, 101257033, 101261722, 101266998, 101267077, 101267335
Solanum_lycopersicum	intracellular transport	36/1128	351/11461	0.7846898419631549	0.9959100977457798	LINE	543535, 543690, 543958, 544011, 778289, 101243742, 101245464, 101246355, 101248103, 101248169, 101248604, 101249122, 101249333, 101250005, 101250531, 101254930, 101255026, 101255494, 101255954, 101260039, 101260717, 101261307, 101262117, 101262981, 101264116, 101265642, 101265760, 101266227, 101267082, 101267608, 101267620, 101267714, 101267950, 101268300, 101268712, 104645908
Solanum_lycopersicum	cellular response to chemical stimulus	4/1128	38/11461	0.7857060348694619	0.9959100977457798	LINE	101251323, 101251480, 101264562, 101268169
Solanum_lycopersicum	nucleotide phosphorylation	4/1128	38/11461	0.7857060348694619	0.9959100977457798	LINE	543638, 101055607, 101248497, 101265817
Solanum_lycopersicum	regulation of reproductive process	4/1128	38/11461	0.7857060348694619	0.9959100977457798	LINE	101055499, 101245619, 101248452, 101268413
Solanum_lycopersicum	nucleotide metabolic process	16/1128	156/11461	0.7876884778804347	0.9959100977457798	LINE	543638, 100134904, 101244498, 101247459, 101248497, 101252616, 101252977, 101253028, 101256513, 101257033, 101261722, 101265817, 101267587, 101268091, 101268282, 101268785
Solanum_lycopersicum	nuclear export	4/1128	39/11461	0.7907117928164983	0.9959100977457798	LINE	778289, 101248103, 101249122, 101254930
Solanum_lycopersicum	regulation of catabolic process	4/1128	39/11461	0.7907117928164983	0.9959100977457798	LINE	101244121, 101256213, 101267620, 101267843
Solanum_lycopersicum	SCF-dependent proteasomal ubiquitin-dependent protein catabolic process	4/1128	39/11461	0.7907117928164983	0.9959100977457798	LINE	100316892, 101243752, 101243944, 101246572
Solanum_lycopersicum	regulation of cell cycle process	5/1128	45/11461	0.799820533394674	0.9979088235839403	LINE	101244930, 101246051, 101248452, 101253813, 101254168
Solanum_lycopersicum	establishment of protein localization to membrane	5/1128	46/11461	0.8023422322181637	0.9979088235839403	LINE	101246355, 101252673, 101255954, 101260039, 101268712
Solanum_lycopersicum	organic acid transmembrane transport	5/1128	46/11461	0.8023422322181637	0.9979088235839403	LINE	544207, 101245324, 101253878, 101260717, 101267002
Solanum_lycopersicum	carboxylic acid transmembrane transport	5/1128	46/11461	0.8023422322181637	0.9979088235839403	LINE	544207, 101245324, 101253878, 101260717, 101267002
Solanum_lycopersicum	regulation of protein phosphorylation	5/1128	47/11461	0.8052287052991979	0.9979088235839403	LINE	543744, 101244930, 101253308, 101254611, 101266401
Solanum_lycopersicum	amino acid transport	5/1128	48/11461	0.8084460911667088	0.9979088235839403	LINE	543528, 544207, 101245324, 101253878, 101267002
Solanum_lycopersicum	nucleobase-containing compound transport	5/1128	48/11461	0.8084460911667088	0.9979088235839403	LINE	543690, 101248103, 101249122, 101254930, 101266696
Solanum_lycopersicum	regulation of phosphorylation	5/1128	48/11461	0.8084460911667088	0.9979088235839403	LINE	543744, 101244930, 101253308, 101254611, 101266401
Solanum_lycopersicum	modification-dependent macromolecule catabolic process	21/1128	203/11461	0.8116906513173326	0.9980344890366765	LINE	100316892, 101243752, 101243883, 101243944, 101245654, 101246183, 101246572, 101247231, 101248949, 101252295, 101252989, 101253813, 101254474, 101255534, 101257506, 101258384, 101260151, 101260285, 101260503, 101264562, 101267058
Solanum_lycopersicum	negative regulation of nucleobase-containing compound metabolic process	6/1128	55/11461	0.8188701590501302	0.9980344890366765	LINE	101248710, 101260232, 101260413, 101267843, 101268537, 109118919
Solanum_lycopersicum	plastid organization	6/1128	58/11461	0.8251851098386009	0.9990713305179881	LINE	101245033, 101253973, 101256123, 101263249, 101267282, 101267857
Solanum_lycopersicum	pigment metabolic process	6/1128	58/11461	0.8251851098386009	0.9990713305179881	LINE	101244441, 101244708, 101248551, 101261422, 101267857, 101268533
Solanum_lycopersicum	proteolysis involved in cellular protein catabolic process	24/1128	237/11461	0.8260713443552508	0.9990713305179881	LINE	543773, 100316892, 101243752, 101243883, 101243944, 101245654, 101246183, 101246572, 101247052, 101247231, 101248949, 101250118, 101252295, 101252989, 101253813, 101254474, 101255534, 101257506, 101258138, 101258384, 101260151, 101260285, 101260503, 101264562
Solanum_lycopersicum	regulation of macromolecule metabolic process	115/1128	1149/11461	0.8346116750347219	0.9990713305179881	LINE	543578, 543618, 543744, 543917, 544001, 544120, 778249, 100037511, 100301934, 100498663, 100736463, 101055546, 101055547, 101243668, 101243815, 101244053, 101244121, 101244400, 101244930, 101244996, 101245233, 101245330, 101246350, 101246721, 101246748, 101247039, 101247143, 101247304, 101247504, 101247728, 101248452, 101248710, 101248880, 101248902, 101249122, 101249397, 101249862, 101250869, 101251449, 101251518, 101251630, 101251784, 101252053, 101252382, 101252786, 101253269, 101253308, 101253446, 101253955, 101254107, 101254611, 101255303, 101255717, 101256002, 101256213, 101256259, 101256352, 101256653, 101257068, 101257185, 101257935, 101258290, 101258753, 101259264, 101259367, 101259544, 101259554, 101259776, 101259991, 101260036, 101260085, 101260117, 101260232, 101260285, 101260413, 101260929, 101261022, 101261036, 101261056, 101261552, 101261736, 101261850, 101261899, 101262055, 101262982, 101263168, 101263252, 101263271, 101263670, 101263950, 101264126, 101265508, 101265544, 101265673, 101265734, 101265998, 101266237, 101266401, 101266687, 101266795, 101266895, 101267058, 101267222, 101267581, 101267680, 101267796, 101267843, 101268143, 101268537, 101268621, 101268737, 104647464, 104648245, 104649075, 109118919
Solanum_lycopersicum	organelle localization	7/1128	67/11461	0.8363315560754679	0.9990713305179881	LINE	778289, 101245033, 101250531, 101262172, 101267077, 101267153, 101267282
Solanum_lycopersicum	protein dephosphorylation	8/1128	76/11461	0.8458738465015736	1.0	LINE	100316894, 101244329, 101245749, 101247018, 101249298, 101249420, 101250368, 101262828
Solanum_lycopersicum	cellular carbohydrate biosynthetic process	9/1128	86/11461	0.8550303200489571	1.0	LINE	543710, 544039, 100191117, 101260852, 101262652, 101263017, 101263550, 101263837, 101266629
Solanum_lycopersicum	regulation of nucleobase-containing compound metabolic process	86/1128	859/11461	0.8582069232718329	1.0	LINE	543578, 543618, 543917, 544120, 778249, 100037511, 100301934, 100498663, 100736463, 101055546, 101055547, 101243668, 101244053, 101244121, 101244400, 101244996, 101245233, 101246350, 101246721, 101246748, 101247039, 101247143, 101247304, 101247504, 101247728, 101248710, 101248880, 101248902, 101249397, 101249862, 101250869, 101251449, 101251518, 101251784, 101252053, 101252382, 101252786, 101253269, 101253446, 101254107, 101255303, 101256352, 101256653, 101257935, 101258290, 101258753, 101259264, 101259367, 101259544, 101259776, 101259991, 101260036, 101260117, 101260232, 101260285, 101260413, 101260929, 101261036, 101261056, 101261736, 101261899, 101263252, 101263271, 101263670, 101263950, 101264126, 101265544, 101265673, 101265734, 101265998, 101266401, 101266687, 101266795, 101266895, 101267222, 101267581, 101267680, 101267796, 101267843, 101268143, 101268537, 101268621, 104647464, 104648245, 104649075, 109118919
Solanum_lycopersicum	purine ribonucleotide metabolic process	11/1128	109/11461	0.8718122484708686	1.0	LINE	543638, 100134904, 101244498, 101248497, 101252616, 101252977, 101256513, 101257033, 101261722, 101265817, 101268282
Solanum_lycopersicum	protein catabolic process	12/1128	117/11461	0.8756098599965623	1.0	LINE	100316892, 101243752, 101243883, 101243944, 101246572, 101248949, 101250118, 101252989, 101253813, 101254474, 101260285, 101260326
Solanum_lycopersicum	organonitrogen compound biosynthetic process	65/1128	651/11461	0.8922162401663896	1.0	LINE	543874, 543970, 544055, 778243, 778324, 100037517, 100736505, 101244441, 101244498, 101244621, 101244639, 101244656, 101244708, 101244777, 101244782, 101245229, 101246107, 101247180, 101247459, 101247851, 101248754, 101250331, 101251086, 101251350, 101252000, 101252912, 101252977, 101253012, 101253028, 101253316, 101254027, 101254318, 101255964, 101256090, 101256123, 101256124, 101256513, 101256892, 101257033, 101257803, 101259263, 101259734, 101260673, 101260925, 101261139, 101261422, 101261552, 101261722, 101263433, 101263520, 101263966, 101264059, 101264284, 101264817, 101265236, 101265930, 101266998, 101267058, 101267587, 101268091, 101268282, 101268533, 101268729, 101268785, 104648652
Solanum_lycopersicum	regulation of protein metabolic process	18/1128	181/11461	0.9002212902173552	1.0	LINE	543744, 544001, 101244121, 101244930, 101245330, 101251630, 101253308, 101253955, 101254611, 101256213, 101257185, 101261552, 101262982, 101263168, 101264126, 101266237, 101266401, 101268537
Solanum_lycopersicum	modification-dependent protein catabolic process	20/1128	199/11461	0.9043314923180086	1.0	LINE	100316892, 101243752, 101243883, 101243944, 101245654, 101246183, 101246572, 101247231, 101248949, 101252295, 101252989, 101253813, 101254474, 101255534, 101257506, 101258384, 101260151, 101260285, 101260503, 101264562
Solanum_lycopersicum	protein modification by small protein conjugation or removal	23/1128	228/11461	0.910417166968381	1.0	LINE	543616, 100301908, 101055606, 101244056, 101244453, 101244523, 101246183, 101246572, 101247231, 101249512, 101253813, 101254859, 101255534, 101256213, 101256708, 101256805, 101257185, 101257506, 101260151, 101264121, 101265818, 101266109, 101268304
Solanum_lycopersicum	organonitrogen compound catabolic process	24/1128	238/11461	0.9122779822297972	1.0	LINE	543773, 100147722, 100316892, 101243752, 101243883, 101243944, 101246397, 101246572, 101248949, 101250118, 101252989, 101253813, 101254426, 101254474, 101256086, 101256090, 101257483, 101257783, 101260285, 101260326, 101261555, 101261722, 101265236, 101267118
Solanum_lycopersicum	cellular macromolecule biosynthetic process	46/1128	463/11461	0.9365025079651416	1.0	LINE	543715, 544039, 544055, 100037517, 100191117, 101244639, 101244656, 101245558, 101247851, 101250331, 101251086, 101251518, 101252000, 101252912, 101253010, 101253316, 101253452, 101253926, 101254027, 101254318, 101255747, 101255964, 101256123, 101256124, 101256892, 101259186, 101259734, 101259760, 101259798, 101261139, 101261552, 101262281, 101262652, 101263017, 101263433, 101263520, 101263550, 101263837, 101264059, 101264268, 101264817, 101265930, 101267058, 101267680, 101268826, 104648652
Solanum_lycopersicum	cellular polysaccharide biosynthetic process	6/1128	60/11461	1.0	1.0	LINE	544039, 100191117, 101262652, 101263017, 101263550, 101263837
Solanum_lycopersicum	glucan biosynthetic process	4/1128	40/11461	1.0	1.0	LINE	544039, 100191117, 101262652, 101263837
Solanum_lycopersicum	regulation of RNA metabolic process	82/1128	833/11461	1.0	1.0	LINE	543578, 543618, 543917, 544120, 778249, 100037511, 100301934, 100498663, 100736463, 101055546, 101055547, 101243668, 101244053, 101244121, 101244400, 101244996, 101245233, 101246350, 101246721, 101246748, 101247039, 101247143, 101247304, 101247504, 101247728, 101248880, 101248902, 101249397, 101249862, 101250869, 101251449, 101251518, 101251784, 101252053, 101252382, 101252786, 101253269, 101253446, 101254107, 101255303, 101256653, 101257935, 101258290, 101258753, 101259264, 101259367, 101259544, 101259776, 101259991, 101260036, 101260117, 101260232, 101260285, 101260413, 101260929, 101261036, 101261056, 101261736, 101261899, 101263252, 101263271, 101263670, 101263950, 101264126, 101265544, 101265673, 101265734, 101265998, 101266401, 101266687, 101266895, 101267222, 101267581, 101267680, 101267796, 101267843, 101268143, 101268621, 104647464, 104648245, 104649075, 109118919
Solanum_lycopersicum	establishment of protein localization	36/1128	365/11461	1.0	1.0	LINE	543512, 543535, 543690, 543958, 544011, 778289, 101245464, 101246355, 101247988, 101248103, 101248604, 101250531, 101252295, 101252673, 101255026, 101255494, 101255954, 101259211, 101259455, 101260039, 101260383, 101261307, 101262117, 101262981, 101264116, 101265194, 101265642, 101265760, 101266227, 101266933, 101267153, 101267608, 101267714, 101267950, 101268712, 104645908
Solanum_lycopersicum	chromosome organization	6/1128	60/11461	1.0	1.0	LINE	101243636, 101246051, 101248710, 101254119, 101260670, 101268581
Solanum_lycopersicum	ESCRT III complex	4/1128	8/11461	0.0047222650289475	0.2084542705635396	LINE	101248169, 101266227, 101268300, 104645908
Solanum_lycopersicum	ESCRT complex	6/1128	19/11461	0.0079026611443631	0.2155178636393249	LINE	101248169, 101265760, 101266227, 101267950, 101268300, 104645908
Solanum_lycopersicum	multivesicular body	4/1128	10/11461	0.0120634531793894	0.22822083872028517	LINE	101248169, 101266227, 101268300, 104645908
Solanum_lycopersicum	protein-containing complex	190/1128	1661/11461	0.0204766465457622	0.3031952194247006	LINE	543512, 543616, 543665, 543690, 543744, 543958, 544237, 100316892, 101243636, 101243742, 101243752, 101243766, 101243883, 101243944, 101244053, 101244107, 101244346, 101244498, 101244639, 101244656, 101244838, 101244908, 101244946, 101244976, 101245134, 101245464, 101245654, 101245749, 101245798, 101245800, 101245920, 101246183, 101246355, 101246628, 101246933, 101247022, 101247052, 101247231, 101247776, 101247851, 101247988, 101248017, 101248103, 101248169, 101248333, 101248452, 101248710, 101248754, 101249048, 101249122, 101249333, 101249862, 101249944, 101250005, 101250038, 101250118, 101250163, 101250331, 101250341, 101250484, 101250531, 101250731, 101251016, 101251039, 101251086, 101251518, 101251654, 101251876, 101252000, 101252186, 101252300, 101252375, 101252382, 101252912, 101252969, 101253010, 101253156, 101253308, 101253316, 101253413, 101253452, 101253607, 101253813, 101254027, 101254119, 101254168, 101254318, 101254859, 101254930, 101255026, 101255206, 101255222, 101255494, 101255534, 101255621, 101255954, 101255964, 101256124, 101256441, 101256513, 101256892, 101256978, 101257033, 101257185, 101257402, 101257819, 101257956, 101258190, 101258290, 101258384, 101258385, 101259018, 101259186, 101259233, 101259544, 101259549, 101259554, 101259734, 101259760, 101259776, 101259798, 101259844, 101260036, 101260285, 101260413, 101260428, 101260446, 101260555, 101260670, 101260842, 101260929, 101261021, 101261066, 101261139, 101261290, 101261307, 101261552, 101261756, 101261809, 101261899, 101262055, 101262172, 101262350, 101262885, 101262981, 101263252, 101263389, 101263433, 101263499, 101263520, 101263837, 101264059, 101264126, 101264406, 101264817, 101265024, 101265348, 101265365, 101265389, 101265760, 101265770, 101265930, 101266009, 101266227, 101266237, 101266687, 101266828, 101266905, 101266933, 101267058, 101267071, 101267077, 101267118, 101267636, 101267714, 101267896, 101267950, 101268015, 101268021, 101268282, 101268300, 101268304, 101268430, 101268456, 101268600, 101268712, 101268737, 101268826, 104645908, 104648652
Solanum_lycopersicum	nucleoplasm	5/1128	19/11461	0.0330096359691635	0.36899534701374725	LINE	543784, 101247143, 101251605, 101263950, 101265475
Solanum_lycopersicum	late endosome	4/1128	15/11461	0.0527697600772485	0.46124369056589537	LINE	101248169, 101266227, 101268300, 104645908
Solanum_lycopersicum	intracellular protein-containing complex	33/1128	247/11461	0.0660185846244321	0.49976312022357033	LINE	100316892, 101243742, 101243752, 101243883, 101243944, 101244838, 101244908, 101244946, 101245749, 101245800, 101246183, 101247231, 101248333, 101249122, 101251876, 101252382, 101253413, 101253813, 101254859, 101255206, 101255534, 101256441, 101257185, 101257402, 101258290, 101259186, 101260285, 101260555, 101260842, 101264126, 101265389, 101266237, 101266828
Solanum_lycopersicum	catalytic complex	59/1128	482/11461	0.0725354026322853	0.5032598931902178	LINE	543744, 544237, 100316892, 101243752, 101243944, 101244498, 101244838, 101244908, 101244946, 101245749, 101245800, 101246183, 101246933, 101247231, 101247776, 101248333, 101248452, 101248754, 101249862, 101249944, 101250038, 101251518, 101251876, 101252382, 101252969, 101253156, 101253308, 101253813, 101254859, 101255206, 101255534, 101255621, 101256513, 101257033, 101257185, 101257402, 101257819, 101257956, 101258290, 101259186, 101259233, 101259549, 101259554, 101259776, 101260036, 101260285, 101260413, 101260555, 101260842, 101260929, 101262350, 101263252, 101263499, 101263837, 101264126, 101265365, 101267058, 101267118, 101267636
Solanum_lycopersicum	spindle	4/1128	17/11461	0.0787191850189661	0.5032598931902178	LINE	101244930, 101253813, 101263947, 101267403
Solanum_lycopersicum	endomembrane system	7/1128	37/11461	0.0875449009126669	0.5326940021046912	LINE	544011, 101248794, 101249848, 101250531, 101251846, 101252295, 101260440
Solanum_lycopersicum	ATPase complex	4/1128	18/11461	0.0936667986440827	0.5326940021046912	LINE	101257819, 101259776, 101260036, 101265365
Solanum_lycopersicum	SWI/SNF superfamily-type complex	4/1128	18/11461	0.0936667986440827	0.5326940021046912	LINE	101257819, 101259776, 101260036, 101265365
Solanum_lycopersicum	chromatin	4/1128	19/11461	0.1098420420240612	0.5752744234819476	LINE	101247954, 101260929, 101266795, 101268581
Solanum_lycopersicum	membrane coat	6/1128	31/11461	0.1183308793646683	0.5834719423991889	LINE	543512, 543958, 101255494, 101262981, 101267896, 101268015
Solanum_lycopersicum	vesicle coat	6/1128	31/11461	0.1183308793646683	0.5834719423991889	LINE	543512, 543958, 101255494, 101262981, 101267896, 101268015
Solanum_lycopersicum	chloroplast membrane	10/1128	63/11461	0.131970330391361	0.6015467757438786	LINE	101243818, 101244740, 101245023, 101250955, 101258462, 101259783, 101260856, 101263407, 101266902, 101267857
Solanum_lycopersicum	nuclear protein-containing complex	48/1128	399/11461	0.1452205494289146	0.6203661259014002	LINE	543616, 543690, 101243636, 101244053, 101244908, 101244946, 101244976, 101247022, 101248017, 101248103, 101249048, 101250484, 101250731, 101251016, 101251039, 101251518, 101252300, 101252382, 101253156, 101253813, 101254168, 101254930, 101255621, 101257819, 101258190, 101258290, 101258385, 101259186, 101259544, 101259776, 101259798, 101260036, 101260413, 101260670, 101260929, 101261021, 101261756, 101262885, 101263389, 101264126, 101265024, 101265365, 101265770, 101266905, 101267058, 101267636, 101268456, 101268600
Solanum_lycopersicum	large ribosomal subunit	17/1128	127/11461	0.1770698663963678	0.6955244328365803	LINE	101244656, 101251086, 101252000, 101252912, 101253452, 101254318, 101256124, 101256892, 101256978, 101259734, 101259760, 101261552, 101263433, 101263520, 101264817, 101265930, 104648652
Solanum_lycopersicum	endoplasmic reticulum	21/1128	163/11461	0.1854479343138156	0.7139400892558725	LINE	543501, 778262, 100527972, 100527976, 101243742, 101247988, 101248949, 101250447, 101252596, 101252673, 101253666, 101255367, 101255954, 101256740, 101256832, 101259672, 101260039, 101260524, 101262022, 101265988, 101268430
Solanum_lycopersicum	ubiquitin ligase complex	12/1128	88/11461	0.2110153271447957	0.76113310608259	LINE	100316892, 101243752, 101243944, 101246183, 101247231, 101253813, 101254859, 101255534, 101257185, 101260555, 101260842, 101264126
Solanum_lycopersicum	mitochondrial matrix	5/1128	32/11461	0.2382337302332184	0.7960876755601137	LINE	101258138, 101258940, 101260655, 101264562, 101267416
Solanum_lycopersicum	cytoskeleton	8/1128	53/11461	0.240862030009467	0.800283519063713	LINE	543830, 101244348, 101251338, 101254907, 101258156, 101264618, 101264752, 101265611
Solanum_lycopersicum	protein kinase complex	8/1128	57/11461	0.2653474732597348	0.8316410739632366	LINE	543744, 101245800, 101248452, 101249862, 101251518, 101251876, 101253308, 101263252
Solanum_lycopersicum	plastid	40/1128	343/11461	0.2685434221670434	0.8316410739632366	LINE	543678, 544039, 544259, 778305, 100191117, 101055581, 101055582, 101244106, 101244441, 101244612, 101244996, 101245130, 101245800, 101246830, 101247052, 101248335, 101249372, 101250796, 101251350, 101251950, 101252912, 101255222, 101255849, 101256123, 101256513, 101257564, 101257875, 101258588, 101258843, 101259549, 101260965, 101261422, 101262164, 101263249, 101263271, 101265521, 101266472, 101267668, 101268091, 101268314
Solanum_lycopersicum	histone acetyltransferase complex	4/1128	24/11461	0.2889638204280998	0.8316410739632366	LINE	101244908, 101244946, 101252382, 101258290
Solanum_lycopersicum	P-body	4/1128	25/11461	0.3023511759454939	0.8358044139817509	LINE	101243815, 101251630, 101253955, 101268737
Solanum_lycopersicum	cytoplasmic vesicle membrane	6/1128	43/11461	0.3107809256058768	0.8358044139817509	LINE	101248160, 101248620, 101249333, 101253359, 101259455, 101267620
Solanum_lycopersicum	vesicle membrane	6/1128	43/11461	0.3107809256058768	0.8358044139817509	LINE	101248160, 101248620, 101249333, 101253359, 101259455, 101267620
Solanum_lycopersicum	chloroplast	34/1128	293/11461	0.3195073854038082	0.8450275058935574	LINE	543678, 544039, 778305, 100191117, 101055581, 101055582, 101244106, 101244441, 101244612, 101245130, 101245800, 101246830, 101247052, 101248335, 101250796, 101251350, 101251950, 101255222, 101255849, 101256123, 101256513, 101257564, 101257875, 101258843, 101259549, 101260965, 101261422, 101262164, 101263249, 101263271, 101265521, 101266472, 101268091, 101268314
Solanum_lycopersicum	transferase complex	34/1128	295/11461	0.3217850157286146	0.8450275058935574	LINE	543744, 544237, 100316892, 101243752, 101243944, 101244908, 101244946, 101245800, 101246183, 101247231, 101248333, 101248452, 101248754, 101249862, 101251518, 101251876, 101252382, 101252969, 101253308, 101253813, 101254859, 101255206, 101255534, 101257185, 101257956, 101258290, 101259186, 101260555, 101260842, 101262350, 101263252, 101263499, 101263837, 101264126
Solanum_lycopersicum	organelle subcompartment	4/1128	27/11461	0.3329574715250704	0.8573654891770562	LINE	101252055, 101260383, 101263604, 101267714
Solanum_lycopersicum	U2-type spliceosomal complex	4/1128	28/11461	0.3498177683114942	0.8608231940072318	LINE	101247022, 101251039, 101255621, 101267636
Solanum_lycopersicum	Golgi membrane	15/1128	122/11461	0.3578004206049175	0.8608231940072318	LINE	543512, 778233, 101246291, 101248160, 101248620, 101249333, 101250531, 101256724, 101262652, 101262981, 101263550, 101263998, 101264116, 101267082, 101267714
Solanum_lycopersicum	SNARE complex	5/1128	33/11461	0.3706609640942237	0.8670227135984426	LINE	101247988, 101249333, 101250531, 101267714, 101268430
Solanum_lycopersicum	endosome	10/1128	80/11461	0.4478530189648292	0.9046688837093828	LINE	101248169, 101260861, 101263852, 101265699, 101266109, 101266227, 101267077, 101268015, 101268300, 104645908
Solanum_lycopersicum	vesicle tethering complex	6/1128	46/11461	0.4528223970238982	0.9046688837093828	LINE	101243742, 101250005, 101261809, 101266009, 101266933, 101267077
Solanum_lycopersicum	spliceosomal complex	10/1128	83/11461	0.4597632173272782	0.9079147266730513	LINE	101244976, 101247022, 101248017, 101250731, 101251039, 101253156, 101255621, 101262885, 101267636, 101268600
Solanum_lycopersicum	intracellular organelle lumen	7/1128	55/11461	0.4915850385001665	0.9153851722668417	LINE	543872, 101255747, 101258138, 101258940, 101260655, 101264562, 101267416
Solanum_lycopersicum	organelle lumen	7/1128	55/11461	0.4915850385001665	0.9153851722668417	LINE	543872, 101255747, 101258138, 101258940, 101260655, 101264562, 101267416
Solanum_lycopersicum	membrane-enclosed lumen	7/1128	55/11461	0.4915850385001665	0.9153851722668417	LINE	543872, 101255747, 101258138, 101258940, 101260655, 101264562, 101267416
Solanum_lycopersicum	cullin-RING ubiquitin ligase complex	7/1128	56/11461	0.4965335422309396	0.9153851722668417	LINE	100316892, 101243752, 101243944, 101246183, 101247231, 101253813, 101255534
Solanum_lycopersicum	cytosolic large ribosomal subunit	12/1128	102/11461	0.5027560526545716	0.9153851722668417	LINE	101251086, 101253452, 101254318, 101256124, 101256892, 101256978, 101259760, 101261552, 101263433, 101263520, 101265930, 104648652
Solanum_lycopersicum	cytoplasmic ribonucleoprotein granule	4/1128	29/11461	0.5242027134678587	0.9153851722668417	LINE	101243815, 101251630, 101253955, 101268737
Solanum_lycopersicum	protein acetyltransferase complex	4/1128	29/11461	0.5242027134678587	0.9153851722668417	LINE	101244908, 101244946, 101252382, 101258290
Solanum_lycopersicum	extrinsic component of membrane	4/1128	29/11461	0.5242027134678587	0.9153851722668417	LINE	101248426, 101249944, 101251319, 101259233
Solanum_lycopersicum	acetyltransferase complex	4/1128	29/11461	0.5242027134678587	0.9153851722668417	LINE	101244908, 101244946, 101252382, 101258290
Solanum_lycopersicum	ribonucleoprotein granule	4/1128	30/11461	0.5319669989007144	0.9153851722668417	LINE	101243815, 101251630, 101253955, 101268737
Solanum_lycopersicum	extracellular region	35/1128	324/11461	0.5697148864335122	0.9356914379351648	LINE	543557, 544035, 544069, 544098, 544193, 544265, 101244677, 101245135, 101245376, 101246783, 101247133, 101247353, 101247647, 101250043, 101250291, 101250742, 101250877, 101251169, 101252788, 101253061, 101254426, 101254918, 101256086, 101257483, 101257783, 101259187, 101261415, 101261512, 101261972, 101264227, 101264531, 101267954, 101268168, 101268455, 109119116
Solanum_lycopersicum	endosome membrane	4/1128	34/11461	0.5725188661622116	0.9356914379351648	LINE	101248160, 101248620, 101259455, 101267620
Solanum_lycopersicum	cyclin-dependent protein kinase holoenzyme complex	5/1128	42/11461	0.6021726092005762	0.9454979789366613	LINE	543744, 101248452, 101249862, 101253308, 101263252
Solanum_lycopersicum	preribosome	5/1128	43/11461	0.6093499299880443	0.9477640689579145	LINE	101245920, 101259018, 101260428, 101262055, 101265348
Solanum_lycopersicum	serine/threonine protein kinase complex	6/1128	50/11461	0.6305358451895353	0.966126823951569	LINE	543744, 101248452, 101249862, 101251518, 101253308, 101263252
Solanum_lycopersicum	nucleosome	6/1128	51/11461	0.6346255914106208	0.9691893298807998	LINE	101244346, 101245134, 101248710, 101250163, 101252186, 101261899
Solanum_lycopersicum	intracellular non-membrane-bounded organelle	35/1128	330/11461	0.6388043670472914	0.9697518870454411	LINE	543830, 100037517, 101243775, 101243815, 101244348, 101244639, 101244930, 101245920, 101250331, 101251338, 101251630, 101253813, 101253926, 101253955, 101254907, 101255964, 101258156, 101259018, 101259142, 101259554, 101260428, 101260505, 101261552, 101261899, 101262055, 101263168, 101263947, 101264126, 101264618, 101264752, 101264949, 101265611, 101267403, 101268021, 101268737
Solanum_lycopersicum	non-membrane-bounded organelle	35/1128	330/11461	0.6388043670472914	0.9697518870454411	LINE	543830, 100037517, 101243775, 101243815, 101244348, 101244639, 101244930, 101245920, 101250331, 101251338, 101251630, 101253813, 101253926, 101253955, 101254907, 101255964, 101258156, 101259018, 101259142, 101259554, 101260428, 101260505, 101261552, 101261899, 101262055, 101263168, 101263947, 101264126, 101264618, 101264752, 101264949, 101265611, 101267403, 101268021, 101268737
Solanum_lycopersicum	ribosomal subunit	23/1128	212/11461	0.6407924003331202	0.9697518870454411	LINE	101244656, 101247851, 101251086, 101252000, 101252912, 101253316, 101253452, 101254027, 101254318, 101256124, 101256892, 101256978, 101259734, 101259760, 101261139, 101261290, 101261552, 101263433, 101263520, 101264059, 101264817, 101265930, 104648652
Solanum_lycopersicum	DNA packaging complex	6/1128	53/11461	0.6445278955921194	0.9697518870454411	LINE	101244346, 101245134, 101248710, 101250163, 101252186, 101261899
Solanum_lycopersicum	bounding membrane of organelle	28/1128	266/11461	0.677113980071734	0.9697518870454411	LINE	543512, 778233, 101243742, 101246291, 101246936, 101248160, 101248620, 101249333, 101250531, 101253359, 101253612, 101253878, 101256724, 101259455, 101259880, 101260717, 101260856, 101262117, 101262652, 101262981, 101263550, 101263998, 101264116, 101266307, 101267082, 101267620, 101267714, 101268147
Solanum_lycopersicum	ribonucleoprotein complex	47/1128	458/11461	0.7487335016945209	0.9959100977457798	LINE	101244639, 101244656, 101244976, 101245798, 101245920, 101247022, 101247851, 101248017, 101250331, 101250731, 101251016, 101251039, 101251086, 101252000, 101252375, 101252912, 101253156, 101253316, 101253452, 101254027, 101254318, 101255621, 101255954, 101255964, 101256124, 101256892, 101256978, 101259018, 101259734, 101259760, 101259844, 101260428, 101261139, 101261290, 101261552, 101262055, 101262885, 101263433, 101263520, 101264059, 101264406, 101264817, 101265348, 101265930, 101267636, 101268600, 104648652
