## Supplemental Data 1 for "Universal signatures of transposable element compartmentalization across eukaryotic genomes": Data_S1.tsv (part 304 of 492)

species	term	study_ratio	pop_ratio	p	q	repeat	enriched_genes
Solanum_lycopersicum	cellular_component	832/1128	8401/11461	0.7497484227891137	0.9959100977457798	LINE	543501, 543512, 543528, 543535, 543557, 543567, 543578, 543589, 543616, 543618, 543638, 543646, 543656, 543665, 543678, 543690, 543736, 543744, 543751, 543761, 543762, 543763, 543773, 543784, 543791, 543830, 543851, 543856, 543857, 543872, 543958, 544011, 544035, 544039, 544055, 544069, 544098, 544193, 544207, 544237, 544259, 544265, 544309, 778233, 778249, 778261, 778262, 778289, 778305, 778320, 100037517, 100037735, 100136888, 100147722, 100191117, 100316892, 100316894, 100498663, 100527972, 100527976, 100736463, 100736476, 100736484, 100736485, 100736487, 100736504, 100736505, 100736518, 101055499, 101055515, 101055531, 101055546, 101055547, 101055581, 101055582, 101055607, 101243636, 101243668, 101243723, 101243742, 101243752, 101243766, 101243775, 101243815, 101243818, 101243883, 101243944, 101243978, 101244053, 101244106, 101244107, 101244110, 101244113, 101244121, 101244198, 101244259, 101244336, 101244346, 101244348, 101244405, 101244441, 101244486, 101244498, 101244523, 101244612, 101244639, 101244656, 101244677, 101244708, 101244740, 101244777, 101244782, 101244786, 101244838, 101244908, 101244930, 101244935, 101244946, 101244954, 101244976, 101244995, 101244996, 101245023, 101245033, 101245074, 101245130, 101245134, 101245135, 101245235, 101245314, 101245324, 101245336, 101245376, 101245464, 101245558, 101245654, 101245749, 101245771, 101245798, 101245800, 101245806, 101245814, 101245920, 101245952, 101246025, 101246051, 101246107, 101246183, 101246219, 101246253, 101246291, 101246352, 101246355, 101246362, 101246397, 101246426, 101246462, 101246572, 101246628, 101246691, 101246721, 101246783, 101246806, 101246830, 101246933, 101246936, 101247022, 101247027, 101247039, 101247052, 101247133, 101247143, 101247215, 101247231, 101247292, 101247353, 101247387, 101247433, 101247485, 101247504, 101247561, 101247564, 101247647, 101247728, 101247776, 101247787, 101247851, 101247861, 101247864, 101247935, 101247954, 101247988, 101248017, 101248044, 101248066, 101248103, 101248108, 101248110, 101248160, 101248169, 101248304, 101248333, 101248335, 101248349, 101248370, 101248426, 101248452, 101248497, 101248583, 101248604, 101248620, 101248710, 101248748, 101248754, 101248759, 101248763, 101248794, 101248880, 101248935, 101248949, 101249048, 101249060, 101249109, 101249122, 101249298, 101249333, 101249372, 101249397, 101249420, 101249435, 101249482, 101249548, 101249610, 101249834, 101249848, 101249862, 101249944, 101250005, 101250038, 101250043, 101250118, 101250123, 101250163, 101250291, 101250311, 101250331, 101250341, 101250364, 101250444, 101250447, 101250457, 101250480, 101250481, 101250484, 101250531, 101250564, 101250621, 101250696, 101250731, 101250742, 101250796, 101250807, 101250855, 101250859, 101250869, 101250877, 101250955, 101251016, 101251039, 101251086, 101251099, 101251169, 101251319, 101251323, 101251338, 101251350, 101251415, 101251449, 101251480, 101251518, 101251543, 101251605, 101251630, 101251642, 101251654, 101251734, 101251736, 101251844, 101251846, 101251876, 101251945, 101251950, 101252000, 101252037, 101252055, 101252170, 101252186, 101252232, 101252246, 101252295, 101252300, 101252315, 101252361, 101252375, 101252382, 101252383, 101252412, 101252430, 101252554, 101252596, 101252616, 101252673, 101252702, 101252788, 101252837, 101252878, 101252897, 101252912, 101252955, 101252969, 101252988, 101252989, 101253005, 101253010, 101253012, 101253019, 101253028, 101253030, 101253061, 101253079, 101253109, 101253118, 101253156, 101253218, 101253269, 101253292, 101253308, 101253316, 101253359, 101253413, 101253446, 101253452, 101253607, 101253612, 101253666, 101253706, 101253800, 101253801, 101253813, 101253842, 101253878, 101253882, 101253926, 101253955, 101253965, 101253993, 101253999, 101254013, 101254027, 101254119, 101254168, 101254191, 101254201, 101254202, 101254318, 101254426, 101254456, 101254474, 101254611, 101254675, 101254676, 101254859, 101254863, 101254907, 101254918, 101254930, 101254988, 101255026, 101255061, 101255194, 101255206, 101255222, 101255236, 101255256, 101255263, 101255303, 101255304, 101255319, 101255324, 101255367, 101255369, 101255370, 101255466, 101255494, 101255534, 101255556, 101255565, 101255616, 101255621, 101255667, 101255729, 101255747, 101255849, 101255864, 101255910, 101255954, 101255964, 101255984, 101256065, 101256086, 101256090, 101256123, 101256124, 101256171, 101256217, 101256236, 101256259, 101256352, 101256387, 101256430, 101256441, 101256513, 101256653, 101256724, 101256740, 101256805, 101256832, 101256838, 101256892, 101256973, 101256978, 101257008, 101257033, 101257038, 101257043, 101257068, 101257104, 101257108, 101257185, 101257226, 101257269, 101257402, 101257410, 101257428, 101257483, 101257506, 101257564, 101257596, 101257697, 101257783, 101257803, 101257819, 101257875, 101257893, 101257924, 101257938, 101257956, 101257997, 101258138, 101258156, 101258185, 101258190, 101258277, 101258290, 101258311, 101258360, 101258384, 101258385, 101258422, 101258462, 101258516, 101258588, 101258592, 101258643, 101258671, 101258692, 101258711, 101258843, 101258875, 101258940, 101259018, 101259024, 101259041, 101259059, 101259142, 101259186, 101259187, 101259211, 101259233, 101259264, 101259266, 101259324, 101259352, 101259380, 101259443, 101259455, 101259481, 101259483, 101259486, 101259498, 101259544, 101259549, 101259554, 101259598, 101259672, 101259688, 101259734, 101259751, 101259760, 101259776, 101259783, 101259798, 101259812, 101259844, 101259856, 101259880, 101259991, 101260036, 101260039, 101260083, 101260096, 101260111, 101260232, 101260241, 101260246, 101260266, 101260285, 101260331, 101260379, 101260383, 101260413, 101260424, 101260428, 101260440, 101260446, 101260503, 101260505, 101260524, 101260550, 101260555, 101260602, 101260652, 101260655, 101260670, 101260673, 101260675, 101260683, 101260693, 101260717, 101260721, 101260842, 101260852, 101260856, 101260861, 101260883, 101260897, 101260929, 101260940, 101260965, 101260974, 101261021, 101261066, 101261114, 101261139, 101261290, 101261307, 101261308, 101261319, 101261407, 101261415, 101261422, 101261448, 101261471, 101261512, 101261545, 101261549, 101261552, 101261555, 101261556, 101261579, 101261612, 101261699, 101261722, 101261726, 101261736, 101261756, 101261809, 101261814, 101261899, 101261913, 101261952, 101261957, 101261962, 101261972, 101262022, 101262037, 101262038, 101262055, 101262110, 101262117, 101262147, 101262164, 101262172, 101262188, 101262194, 101262201, 101262260, 101262281, 101262295, 101262342, 101262350, 101262396, 101262457, 101262471, 101262498, 101262512, 101262567, 101262585, 101262634, 101262652, 101262734, 101262794, 101262795, 101262822, 101262885, 101262898, 101262902, 101262981, 101263002, 101263023, 101263168, 101263213, 101263249, 101263252, 101263271, 101263359, 101263389, 101263407, 101263433, 101263499, 101263520, 101263549, 101263550, 101263604, 101263661, 101263818, 101263837, 101263852, 101263865, 101263942, 101263947, 101263950, 101263998, 101264059, 101264116, 101264121, 101264126, 101264160, 101264173, 101264227, 101264266, 101264280, 101264303, 101264360, 101264389, 101264406, 101264418, 101264429, 101264454, 101264514, 101264521, 101264531, 101264562, 101264618, 101264693, 101264752, 101264775, 101264781, 101264817, 101264824, 101264930, 101264949, 101264994, 101265024, 101265066, 101265194, 101265214, 101265215, 101265300, 101265304, 101265333, 101265342, 101265347, 101265348, 101265365, 101265389, 101265475, 101265484, 101265508, 101265521, 101265544, 101265560, 101265591, 101265606, 101265611, 101265642, 101265695, 101265699, 101265734, 101265760, 101265770, 101265799, 101265829, 101265858, 101265930, 101265988, 101266009, 101266071, 101266109, 101266127, 101266227, 101266237, 101266265, 101266307, 101266317, 101266401, 101266441, 101266472, 101266554, 101266611, 101266629, 101266687, 101266696, 101266792, 101266795, 101266821, 101266828, 101266902, 101266905, 101266933, 101266998, 101267002, 101267055, 101267058, 101267061, 101267071, 101267077, 101267082, 101267088, 101267090, 101267114, 101267118, 101267153, 101267190, 101267270, 101267282, 101267403, 101267408, 101267416, 101267573, 101267587, 101267608, 101267614, 101267620, 101267636, 101267668, 101267680, 101267714, 101267732, 101267788, 101267796, 101267843, 101267857, 101267868, 101267875, 101267885, 101267896, 101267950, 101267954, 101267994, 101268015, 101268021, 101268084, 101268091, 101268125, 101268147, 101268168, 101268169, 101268230, 101268242, 101268258, 101268282, 101268288, 101268300, 101268304, 101268314, 101268362, 101268373, 101268382, 101268413, 101268425, 101268430, 101268431, 101268455, 101268456, 101268533, 101268551, 101268581, 101268600, 101268611, 101268621, 101268712, 101268737, 101268785, 101268822, 101268826, 101268851, 101268866, 104644277, 104645905, 104645908, 104646055, 104646508, 104646528, 104647464, 104648477, 104648652, 104649066, 104649075, 109118919, 109119116, 109120715
Solanum_lycopersicum	plant-type cell wall	4/1128	37/11461	0.7810638257730831	0.9959100977457798	LINE	101245135, 101253061, 101257269, 101264930
Solanum_lycopersicum	cell wall	4/1128	37/11461	0.7810638257730831	0.9959100977457798	LINE	101245135, 101253061, 101257269, 101264930
Solanum_lycopersicum	spliceosomal snRNP complex	4/1128	39/11461	0.7907117928164983	0.9959100977457798	LINE	101247022, 101251016, 101255621, 101267636
Solanum_lycopersicum	small nuclear ribonucleoprotein complex	4/1128	39/11461	0.7907117928164983	0.9959100977457798	LINE	101247022, 101251016, 101255621, 101267636
Solanum_lycopersicum	endoplasmic reticulum protein-containing complex	5/1128	45/11461	0.799820533394674	0.9979088235839403	LINE	101245464, 101248754, 101250005, 101252969, 101268712
Solanum_lycopersicum	cytoplasm	105/1128	1054/11461	0.8707870662602532	1.0	LINE	543535, 543616, 543690, 543744, 543751, 543762, 543791, 543830, 544055, 544193, 778289, 100037735, 100736476, 101243883, 101244107, 101244113, 101244121, 101244198, 101244336, 101244348, 101244441, 101244498, 101244777, 101245800, 101246352, 101246397, 101246572, 101247485, 101248103, 101248304, 101248349, 101248452, 101248497, 101248935, 101249420, 101249435, 101249548, 101250118, 101250341, 101251099, 101251323, 101251338, 101251350, 101251480, 101251642, 101251734, 101251876, 101252554, 101253012, 101253028, 101253269, 101253308, 101253607, 101254013, 101254611, 101254676, 101254907, 101255236, 101255667, 101256090, 101256259, 101257956, 101258277, 101258311, 101258384, 101258692, 101258711, 101259443, 101259554, 101260413, 101260446, 101260503, 101260673, 101260852, 101261066, 101261422, 101261471, 101261579, 101261722, 101261756, 101261952, 101262055, 101262194, 101262634, 101262822, 101263168, 101263947, 101264126, 101264360, 101264514, 101264752, 101264775, 101264824, 101265215, 101265333, 101265342, 101265560, 101266629, 101267403, 101267843, 101268084, 101268169, 101268362, 101268382, 101268431
Solanum_lycopersicum	organelle membrane	66/1128	664/11461	0.893398912006903	1.0	LINE	543512, 543589, 778233, 100736505, 101055499, 101243742, 101243766, 101243818, 101244740, 101245023, 101246291, 101246628, 101246936, 101247935, 101248160, 101248620, 101248754, 101249333, 101249944, 101250531, 101250955, 101253109, 101253359, 101253612, 101253878, 101255206, 101255367, 101255494, 101255565, 101256171, 101256724, 101256740, 101258422, 101258462, 101259233, 101259455, 101259783, 101259812, 101259880, 101260717, 101260856, 101261307, 101262117, 101262260, 101262585, 101262652, 101262898, 101262981, 101263407, 101263550, 101263865, 101263998, 101264116, 101265695, 101266307, 101266696, 101266902, 101267082, 101267114, 101267620, 101267714, 101267857, 101268147, 101268533, 101268551, 101268785
Solanum_lycopersicum	membrane	348/1128	3520/11461	0.9188025562945914	1.0	LINE	543501, 543512, 543528, 543557, 543567, 543589, 543646, 543761, 543851, 544035, 544207, 544309, 778233, 778261, 778262, 778305, 778320, 100136888, 100527972, 100527976, 100736484, 100736485, 100736487, 100736504, 100736505, 101055499, 101243723, 101243742, 101243766, 101243818, 101243978, 101244259, 101244348, 101244486, 101244523, 101244708, 101244740, 101244786, 101244954, 101244995, 101245023, 101245074, 101245235, 101245314, 101245324, 101245336, 101245376, 101245464, 101245806, 101245814, 101245952, 101246219, 101246291, 101246362, 101246426, 101246462, 101246628, 101246691, 101246936, 101247215, 101247387, 101247433, 101247485, 101247864, 101247935, 101248108, 101248110, 101248160, 101248304, 101248349, 101248370, 101248426, 101248620, 101248754, 101248763, 101248794, 101248949, 101249060, 101249109, 101249298, 101249333, 101249482, 101249548, 101249610, 101249834, 101249848, 101249944, 101250291, 101250311, 101250364, 101250444, 101250447, 101250457, 101250480, 101250481, 101250531, 101250564, 101250696, 101250807, 101250855, 101250877, 101250955, 101251169, 101251642, 101251736, 101251844, 101251846, 101251945, 101252055, 101252170, 101252232, 101252246, 101252295, 101252315, 101252361, 101252412, 101252430, 101252554, 101252596, 101252673, 101252702, 101252837, 101252878, 101252897, 101252955, 101253030, 101253079, 101253109, 101253118, 101253292, 101253359, 101253612, 101253706, 101253801, 101253842, 101253878, 101253965, 101253993, 101253999, 101254202, 101254456, 101254675, 101254988, 101255061, 101255194, 101255206, 101255256, 101255263, 101255304, 101255319, 101255324, 101255367, 101255370, 101255466, 101255494, 101255556, 101255565, 101255616, 101255729, 101255849, 101255864, 101255910, 101255984, 101256171, 101256387, 101256724, 101256740, 101256832, 101256838, 101256973, 101257008, 101257038, 101257104, 101257108, 101257226, 101257410, 101257596, 101257697, 101257893, 101257924, 101257938, 101257997, 101258156, 101258185, 101258360, 101258422, 101258462, 101258592, 101258643, 101258671, 101258875, 101259024, 101259041, 101259059, 101259211, 101259233, 101259324, 101259380, 101259443, 101259455, 101259481, 101259483, 101259486, 101259498, 101259672, 101259688, 101259751, 101259783, 101259812, 101259856, 101259880, 101260039, 101260083, 101260096, 101260111, 101260241, 101260379, 101260383, 101260424, 101260440, 101260524, 101260550, 101260602, 101260652, 101260675, 101260693, 101260717, 101260721, 101260856, 101260883, 101260940, 101260974, 101261307, 101261308, 101261319, 101261407, 101261448, 101261545, 101261549, 101261555, 101261612, 101261699, 101261722, 101261726, 101261814, 101261913, 101261952, 101261962, 101262022, 101262037, 101262038, 101262110, 101262117, 101262188, 101262201, 101262260, 101262295, 101262342, 101262396, 101262457, 101262471, 101262512, 101262567, 101262585, 101262652, 101262794, 101262795, 101262898, 101262981, 101263002, 101263359, 101263407, 101263549, 101263550, 101263604, 101263661, 101263837, 101263865, 101263942, 101263998, 101264116, 101264126, 101264160, 101264173, 101264266, 101264303, 101264389, 101264454, 101264521, 101264693, 101264781, 101264994, 101265066, 101265194, 101265214, 101265215, 101265300, 101265347, 101265484, 101265695, 101265699, 101265988, 101266109, 101266127, 101266265, 101266307, 101266317, 101266441, 101266554, 101266611, 101266696, 101266792, 101266821, 101266902, 101267002, 101267061, 101267082, 101267114, 101267190, 101267270, 101267573, 101267620, 101267714, 101267732, 101267857, 101267868, 101267875, 101267994, 101268015, 101268084, 101268125, 101268147, 101268230, 101268258, 101268288, 101268373, 101268425, 101268533, 101268551, 101268785, 101268851, 101268866, 104644277, 104646508, 104646528, 104648477, 104649066, 109119116
Solanum_lycopersicum	vacuole	8/1128	81/11461	1.0	1.0	LINE	543656, 543736, 101251945, 101252295, 101256086, 101259266, 101265606, 104646055
Solanum_lycopersicum	ribonuclease T2 activity	4/1128	7/11461	0.0025599118698629	0.17617835333448564	LINE	544098, 544193, 101264227, 101264531
Solanum_lycopersicum	phosphorus-oxygen lyase activity	4/1128	10/11461	0.0120634531793894	0.22822083872028517	LINE	544098, 544193, 101264227, 101264531
Solanum_lycopersicum	transmembrane signaling receptor activity	7/1128	27/11461	0.0134027388030919	0.23496363729236114	LINE	100736484, 100736485, 101055499, 101260652, 101266127, 101268866, 109120256
Solanum_lycopersicum	pectinesterase activity	9/1128	40/11461	0.0139068267996792	0.23603288384621204	LINE	101244677, 101250291, 101250877, 101251169, 101261269, 101261415, 101261743, 101268168, 101268455
Solanum_lycopersicum	ubiquitin-like protein binding	7/1128	30/11461	0.023721905513834	0.33051422079176274	LINE	101250745, 101252511, 101252989, 101254474, 101257185, 101258384, 101267950
Solanum_lycopersicum	DNA helicase activity	4/1128	12/11461	0.0242448403601293	0.33051422079176274	LINE	101243636, 101260670, 101263081, 101264268
Solanum_lycopersicum	phosphotransferase activity, for other substituted phosphate groups	4/1128	12/11461	0.0242448403601293	0.33051422079176274	LINE	101246107, 101255565, 101255984, 101256171
Solanum_lycopersicum	transmembrane receptor protein kinase activity	6/1128	26/11461	0.0370868869218784	0.38628701322001435	LINE	100736484, 100736485, 101055499, 101266127, 101268866, 109120256
Solanum_lycopersicum	pectinesterase inhibitor activity	7/1128	33/11461	0.0384982964431419	0.39653245336436155	LINE	101244677, 101250291, 101250877, 101251169, 101261415, 101268168, 101268455
Solanum_lycopersicum	ubiquitin binding	6/1128	27/11461	0.0438537863843888	0.4123937715063524	LINE	101250745, 101252511, 101252989, 101254474, 101258384, 101267950
Solanum_lycopersicum	single-stranded DNA binding	7/1128	34/11461	0.0445168920910862	0.4123937715063524	LINE	101243636, 101251654, 101253926, 101261556, 101263081, 101264268, 101264562
Solanum_lycopersicum	nucleobase-containing compound kinase activity	5/1128	21/11461	0.04906568274224	0.44159114468016003	LINE	543715, 101055607, 101248066, 101253028, 101267587
Solanum_lycopersicum	actin binding	11/1128	63/11461	0.0533692104469006	0.46124369056589537	LINE	543830, 543851, 101249109, 101251338, 101252878, 101254907, 101258156, 101259880, 101260446, 101261066, 101264752
Solanum_lycopersicum	endonuclease activity, active with either ribo- or deoxyribonucleic acids and producing 5'-phosphomonoesters	5/1128	22/11461	0.0585443686361517	0.48455919397957703	LINE	101245831, 101248457, 101260085, 101264171, 101265389
Solanum_lycopersicum	phosphotransferase activity, phosphate group as acceptor	4/1128	16/11461	0.065068667095108	0.49976312022357033	LINE	101055607, 101248066, 101252616, 101267587
Solanum_lycopersicum	endonuclease activity	10/1128	56/11461	0.0659930610065404	0.49976312022357033	LINE	544098, 544193, 101245831, 101248457, 101254411, 101260085, 101264171, 101264227, 101264531, 101265389
Solanum_lycopersicum	catalytic activity, acting on a nucleic acid	39/1128	302/11461	0.0773565206966005	0.5032598931902178	LINE	544069, 544098, 544193, 778305, 101243636, 101244106, 101244110, 101244121, 101244935, 101245831, 101247957, 101248457, 101248748, 101250341, 101250731, 101251630, 101252645, 101253413, 101254411, 101256217, 101256441, 101256832, 101258439, 101259186, 101260036, 101260085, 101260670, 101262147, 101262281, 101262350, 101263081, 101264171, 101264227, 101264268, 101264531, 101265389, 101265962, 101267090, 101268737
Solanum_lycopersicum	chitinase activity	4/1128	17/11461	0.0787191850189661	0.5032598931902178	LINE	101254426, 101256086, 101257483, 101257783
Solanum_lycopersicum	protein serine/threonine kinase activity	45/1128	358/11461	0.0861759992492689	0.5326940021046912	LINE	543908, 100736476, 100736484, 100736485, 101055499, 101246352, 101246404, 101247014, 101247387, 101248422, 101248452, 101248583, 101248921, 101249060, 101249831, 101249862, 101251099, 101252068, 101252554, 101253269, 101253292, 101253999, 101256046, 101258311, 101258671, 101261122, 101261471, 101261579, 101261952, 101262201, 101262498, 101263252, 101264704, 101264775, 101264824, 101265066, 101265336, 101266127, 101267610, 101267788, 101268186, 101268188, 101268362, 101268425, 101268866
Solanum_lycopersicum	potassium channel activity	4/1128	18/11461	0.0936667986440827	0.5326940021046912	LINE	101261545, 101263942, 101264389, 101268147
Solanum_lycopersicum	voltage-gated potassium channel activity	4/1128	18/11461	0.0936667986440827	0.5326940021046912	LINE	101261545, 101263942, 101264389, 101268147
Solanum_lycopersicum	endoribonuclease activity	7/1128	40/11461	0.1086348432836333	0.5752744234819476	LINE	544098, 544193, 101254411, 101260085, 101264227, 101264531, 101265389
Solanum_lycopersicum	actin filament binding	7/1128	41/11461	0.117203151510964	0.5834719423991889	LINE	543851, 101249109, 101251338, 101252878, 101258156, 101261066, 101264752
Solanum_lycopersicum	nuclease activity	14/1128	97/11461	0.1245264128301099	0.5963429935884137	LINE	544069, 544098, 544193, 101244935, 101245831, 101248457, 101254411, 101260085, 101264171, 101264227, 101264531, 101265342, 101265389, 101268737
Solanum_lycopersicum	catalytic activity, acting on DNA	14/1128	97/11461	0.1245264128301099	0.5963429935884137	LINE	778305, 101243636, 101244110, 101245831, 101248457, 101248748, 101260036, 101260670, 101262147, 101262281, 101263081, 101264171, 101264268, 101267090
Solanum_lycopersicum	organophosphate ester transmembrane transporter activity	4/1128	20/11461	0.1271632438610311	0.5987640169727644	LINE	101248108, 101258462, 101259783, 101266696
Solanum_lycopersicum	ATPase, acting on DNA	8/1128	48/11461	0.1376065190133465	0.6157969304582902	LINE	778305, 101243636, 101248748, 101260036, 101260670, 101263081, 101264268, 101267090
Solanum_lycopersicum	serine-type endopeptidase activity	10/1128	65/11461	0.1408651061490468	0.6165856350228327	LINE	543622, 543727, 101247052, 101257301, 101258884, 101261726, 101261957, 101264562, 101266183, 108348021
Solanum_lycopersicum	transferase activity, transferring phosphorus-containing groups	94/1128	830/11461	0.1461886169398032	0.6216369169871448	LINE	543567, 543589, 543638, 543658, 543678, 543715, 543908, 543952, 544039, 100736476, 100736484, 100736485, 101055499, 101055607, 101243723, 101243810, 101244110, 101244121, 101244198, 101246051, 101246107, 101246219, 101246352, 101246404, 101247014, 101247387, 101248066, 101248349, 101248422, 101248452, 101248583, 101248763, 101248921, 101248935, 101249060, 101249548, 101249831, 101249862, 101251099, 101252068, 101252554, 101252616, 101253012, 101253028, 101253269, 101253292, 101253446, 101253993, 101253999, 101255565, 101255666, 101255729, 101255984, 101256046, 101256171, 101257762, 101257924, 101258311, 101258671, 101259186, 101259380, 101259486, 101259812, 101261122, 101261471, 101261579, 101261952, 101262094, 101262201, 101262498, 101262634, 101263252, 101264171, 101264704, 101264775, 101264781, 101264824, 101265066, 101265336, 101265560, 101266127, 101266317, 101267587, 101267610, 101267788, 101268091, 101268186, 101268188, 101268304, 101268362, 101268425, 101268851, 101268866, 109120256
Solanum_lycopersicum	N-methyltransferase activity	6/1128	35/11461	0.1506364332175741	0.6318550841298245	LINE	101243775, 101253413, 101256441, 101259352, 101260505, 101260683
Solanum_lycopersicum	ribonuclease activity	10/1128	67/11461	0.1521020115105296	0.6351286696858601	LINE	544069, 544098, 544193, 101244935, 101254411, 101260085, 101264227, 101264531, 101265389, 101268737
Solanum_lycopersicum	carboxylic ester hydrolase activity	14/1128	98/11461	0.1692848542256029	0.6735066947087293	LINE	101244677, 101245135, 101247828, 101250291, 101250877, 101250966, 101251169, 101252788, 101253061, 101261269, 101261415, 101261743, 101268168, 101268455
Solanum_lycopersicum	aspartyl esterase activity	6/1128	37/11461	0.1726468577737089	0.6810367538562899	LINE	101244677, 101261269, 101261415, 101261743, 101268168, 101268455
Solanum_lycopersicum	ABC-type transporter activity	7/1128	42/11461	0.1853334178438384	0.7139400892558725	LINE	101244486, 101252315, 101253706, 101260717, 101261549, 101267875, 101267994
Solanum_lycopersicum	enzyme activator activity	12/1128	84/11461	0.1939474674824087	0.7220453909887264	LINE	101243815, 101243910, 101244930, 101248044, 101249391, 101251611, 101254611, 101255494, 101258384, 101260383, 101264973, 101265340
Solanum_lycopersicum	catalytic activity, acting on a protein	147/1128	1362/11461	0.2079164247174015	0.7528848660665282	LINE	543567, 543589, 543616, 543622, 543727, 543773, 543908, 543952, 100301908, 100316894, 100736476, 100736484, 100736485, 101055499, 101055522, 101243723, 101243775, 101243810, 101243883, 101244056, 101244329, 101244336, 101244498, 101244501, 101244523, 101246051, 101246352, 101246404, 101247014, 101247018, 101247052, 101247387, 101247564, 101248422, 101248452, 101248583, 101248763, 101248921, 101248949, 101249016, 101249060, 101249195, 101249298, 101249420, 101249435, 101249831, 101249862, 101250043, 101250118, 101250368, 101251099, 101251734, 101251950, 101252055, 101252068, 101252295, 101252382, 101252554, 101252596, 101252770, 101252908, 101253156, 101253269, 101253292, 101253359, 101253446, 101253993, 101253999, 101254859, 101254863, 101255367, 101255666, 101255729, 101256046, 101256674, 101256805, 101257104, 101257301, 101257506, 101257664, 101257762, 101257924, 101257956, 101258311, 101258317, 101258671, 101258884, 101258940, 101259049, 101259352, 101259380, 101259486, 101260039, 101260151, 101260413, 101260503, 101260505, 101260683, 101260929, 101261122, 101261471, 101261579, 101261726, 101261813, 101261952, 101261957, 101262201, 101262344, 101262498, 101262634, 101262828, 101263249, 101263252, 101263947, 101264121, 101264126, 101264562, 101264637, 101264704, 101264775, 101264781, 101264824, 101265066, 101265333, 101265336, 101265508, 101265560, 101265818, 101266109, 101266127, 101266183, 101266317, 101266401, 101266792, 101267610, 101267788, 101268186, 101268188, 101268362, 101268425, 101268431, 101268763, 101268851, 101268866, 104645905, 108348021, 109120256
Solanum_lycopersicum	endopeptidase activity	24/1128	192/11461	0.2205408837882478	0.7735373854538569	LINE	543622, 543727, 543773, 101247052, 101249016, 101250118, 101252055, 101252770, 101253359, 101257301, 101257506, 101257664, 101258317, 101258884, 101261726, 101261813, 101261957, 101263947, 101264562, 101264637, 101266183, 101266792, 101268763, 108348021
Solanum_lycopersicum	organic anion transmembrane transporter activity	7/1128	47/11461	0.2219275079873629	0.7735373854538569	LINE	101245314, 101245324, 101250955, 101258462, 101259783, 101260241, 101266696
Solanum_lycopersicum	lipid transporter activity	5/1128	31/11461	0.2244676986915723	0.7735373854538569	LINE	101252188, 101252246, 101260717, 101260883, 101262795
Solanum_lycopersicum	RNA methyltransferase activity	5/1128	31/11461	0.2244676986915723	0.7735373854538569	LINE	101252645, 101253413, 101256441, 101262350, 101265962
Solanum_lycopersicum	antiporter activity	13/1128	96/11461	0.226284398521473	0.774900078121659	LINE	778261, 101245314, 101248108, 101249848, 101253801, 101257226, 101258462, 101259783, 101260241, 101260440, 101266307, 101266441, 101268373
Solanum_lycopersicum	cysteine-type peptidase activity	10/1128	71/11461	0.228206819123207	0.774900078121659	LINE	543616, 101244056, 101249016, 101257506, 101258317, 101260151, 101263947, 101265818, 101266109, 101268763
Solanum_lycopersicum	cysteine-type endopeptidase activity	5/1128	32/11461	0.2382337302332184	0.7960876755601137	LINE	101249016, 101257506, 101258317, 101263947, 101268763
Solanum_lycopersicum	identical protein binding	6/1128	38/11461	0.2655736830266845	0.8316410739632366	LINE	543763, 543970, 101247459, 101253292, 101253446, 101265760
Solanum_lycopersicum	FMN binding	4/1128	22/11461	0.266995673133183	0.8316410739632366	LINE	543762, 543763, 101255068, 101266071
Solanum_lycopersicum	voltage-gated cation channel activity	4/1128	22/11461	0.266995673133183	0.8316410739632366	LINE	101261545, 101263942, 101264389, 101268147
Solanum_lycopersicum	serine-type peptidase activity	11/1128	83/11461	0.2690784137867004	0.8316410739632366	LINE	543622, 543727, 101247052, 101250043, 101257301, 101258884, 101261726, 101261957, 101264562, 101266183, 108348021
Solanum_lycopersicum	serine hydrolase activity	11/1128	83/11461	0.2690784137867004	0.8316410739632366	LINE	543622, 543727, 101247052, 101250043, 101257301, 101258884, 101261726, 101261957, 101264562, 101266183, 108348021
Solanum_lycopersicum	cis-trans isomerase activity	6/1128	39/11461	0.2725578665995603	0.8316410739632366	LINE	101251734, 101253156, 101257104, 101266401, 101267857, 101268431
Solanum_lycopersicum	helicase activity	6/1128	39/11461	0.2725578665995603	0.8316410739632366	LINE	101243636, 101250731, 101251630, 101260670, 101263081, 101264268
Solanum_lycopersicum	protein homodimerization activity	4/1128	23/11461	0.2771102874224378	0.8316410739632366	LINE	543970, 101253292, 101253446, 101265760
Solanum_lycopersicum	DNA secondary structure binding	4/1128	23/11461	0.2771102874224378	0.8316410739632366	LINE	101246253, 101247787, 101252037, 101261556
Solanum_lycopersicum	ubiquitin-like protein-specific protease activity	6/1128	40/11461	0.2806515185642971	0.8316410739632366	LINE	543616, 101244056, 101257506, 101260151, 101265818, 101266109
Solanum_lycopersicum	calcium ion binding	20/1128	160/11461	0.2828947029877092	0.8316410739632366	LINE	543984, 101055516, 101245749, 101249944, 101251099, 101252788, 101253842, 101254631, 101255542, 101256315, 101257661, 101258311, 101259233, 101259428, 101260524, 101260675, 101261579, 101262396, 101264775, 101264824
Solanum_lycopersicum	amino acid binding	4/1128	24/11461	0.2889638204280998	0.8316410739632366	LINE	101249372, 101256090, 101258588, 101267668
Solanum_lycopersicum	catalytic activity, acting on RNA	25/1128	208/11461	0.289542623814101	0.8316410739632366	LINE	544069, 544098, 544193, 101244106, 101244121, 101244935, 101247957, 101250341, 101250731, 101251630, 101252645, 101253413, 101254411, 101256217, 101256441, 101256832, 101258439, 101259186, 101260085, 101262350, 101264227, 101264531, 101265389, 101265962, 101268737
Solanum_lycopersicum	hydrolase activity, acting on ester bonds	58/1128	517/11461	0.2897631434991331	0.8316410739632366	LINE	543710, 544065, 544069, 544098, 544193, 100316894, 101243861, 101244329, 101244365, 101244677, 101244935, 101245130, 101245135, 101245616, 101245831, 101247018, 101247564, 101247828, 101248457, 101249298, 101249420, 101250291, 101250368, 101250696, 101250796, 101250877, 101250966, 101251169, 101252788, 101253061, 101254411, 101254863, 101255556, 101257626, 101258355, 101258711, 101260085, 101260331, 101260675, 101260852, 101261241, 101261269, 101261339, 101261415, 101261743, 101262655, 101262828, 101262898, 101263187, 101264171, 101264227, 101264531, 101265342, 101265389, 101266629, 101268168, 101268455, 101268737
Solanum_lycopersicum	small molecule sensor activity	4/1128	26/11461	0.3170772805535096	0.8450275058935574	LINE	543589, 778305, 101248748, 101253446
Solanum_lycopersicum	transferase activity, transferring one-carbon groups	22/1128	185/11461	0.3208012589419406	0.8450275058935574	LINE	778243, 101243775, 101246066, 101252645, 101253019, 101253032, 101253413, 101254202, 101256090, 101256441, 101256513, 101256578, 101258646, 101259352, 101259443, 101260505, 101260683, 101262350, 101264173, 101264521, 101265829, 101265962
Solanum_lycopersicum	transferase activity	209/1128	2001/11461	0.3215973919069604	0.8450275058935574	LINE	543567, 543589, 543638, 543658, 543678, 543715, 543874, 543908, 543952, 544039, 544265, 778233, 778243, 100037735, 100134904, 100191117, 100301908, 100736476, 100736484, 100736485, 101055499, 101055522, 101055607, 101243723, 101243775, 101243810, 101243883, 101243978, 101244060, 101244110, 101244113, 101244121, 101244178, 101244198, 101244336, 101244498, 101244501, 101244523, 101244782, 101245130, 101245229, 101246051, 101246066, 101246107, 101246219, 101246291, 101246352, 101246362, 101246404, 101246426, 101246691, 101247014, 101247215, 101247387, 101247485, 101248066, 101248349, 101248422, 101248452, 101248583, 101248763, 101248921, 101248935, 101248949, 101249057, 101249060, 101249548, 101249831, 101249862, 101250429, 101250807, 101251099, 101251579, 101251846, 101252068, 101252295, 101252345, 101252382, 101252430, 101252554, 101252616, 101252645, 101252837, 101252908, 101252912, 101253012, 101253019, 101253025, 101253028, 101253032, 101253269, 101253292, 101253413, 101253446, 101253666, 101253864, 101253993, 101253999, 101254202, 101254400, 101254859, 101255565, 101255666, 101255729, 101255792, 101255984, 101256046, 101256090, 101256171, 101256387, 101256441, 101256513, 101256578, 101256674, 101256724, 101256805, 101256832, 101257033, 101257246, 101257330, 101257762, 101257924, 101257956, 101258311, 101258439, 101258646, 101258671, 101258692, 101258875, 101258940, 101259024, 101259049, 101259186, 101259187, 101259352, 101259380, 101259443, 101259486, 101259812, 101259856, 101260039, 101260503, 101260505, 101260550, 101260683, 101260693, 101260836, 101260925, 101261122, 101261450, 101261471, 101261579, 101261913, 101261952, 101262094, 101262188, 101262194, 101262201, 101262342, 101262344, 101262350, 101262471, 101262498, 101262634, 101262652, 101263017, 101263252, 101263679, 101263837, 101263998, 101264121, 101264126, 101264171, 101264173, 101264514, 101264521, 101264704, 101264775, 101264781, 101264824, 101265066, 101265236, 101265333, 101265336, 101265560, 101265829, 101265962, 101266127, 101266186, 101266317, 101266998, 101267379, 101267417, 101267587, 101267610, 101267788, 101268091, 101268186, 101268188, 101268230, 101268242, 101268304, 101268362, 101268425, 101268729, 101268851, 101268866, 104645905, 109120256
Solanum_lycopersicum	protein kinase activity	66/1128	598/11461	0.3231981999281516	0.8463410489643969	LINE	543567, 543589, 543908, 543952, 100736476, 100736484, 100736485, 101055499, 101243723, 101243810, 101246051, 101246352, 101246404, 101247014, 101247387, 101248422, 101248452, 101248583, 101248763, 101248921, 101249060, 101249831, 101249862, 101251099, 101252068, 101252554, 101253269, 101253292, 101253446, 101253993, 101253999, 101255666, 101255729, 101256046, 101257762, 101257924, 101258311, 101258671, 101259380, 101259486, 101261122, 101261471, 101261579, 101261952, 101262201, 101262498, 101262634, 101263252, 101264704, 101264775, 101264781, 101264824, 101265066, 101265336, 101265560, 101266127, 101266317, 101267610, 101267788, 101268186, 101268188, 101268362, 101268425, 101268851, 101268866, 109120256
Solanum_lycopersicum	pyridoxal phosphate binding	10/1128	76/11461	0.3311538803798032	0.8573654891770562	LINE	543874, 100147722, 101244113, 101244777, 101244782, 101245229, 101256090, 101260925, 101265236, 101268729
Solanum_lycopersicum	vitamin B6 binding	10/1128	76/11461	0.3311538803798032	0.8573654891770562	LINE	543874, 100147722, 101244113, 101244777, 101244782, 101245229, 101256090, 101260925, 101265236, 101268729
Solanum_lycopersicum	protein methyltransferase activity	4/1128	27/11461	0.3329574715250704	0.8573654891770562	LINE	101243775, 101259352, 101260505, 101260683
Solanum_lycopersicum	kinase activity	80/1128	735/11461	0.3367312945176022	0.860132579592143	LINE	543567, 543589, 543638, 543658, 543678, 543715, 543908, 543952, 100736476, 100736484, 100736485, 101055499, 101055607, 101243723, 101243810, 101244198, 101246051, 101246219, 101246352, 101246404, 101247014, 101247387, 101248066, 101248349, 101248422, 101248452, 101248583, 101248763, 101248921, 101249060, 101249548, 101249831, 101249862, 101251099, 101252068, 101252554, 101252616, 101253028, 101253269, 101253292, 101253446, 101253993, 101253999, 101255666, 101255729, 101256046, 101257762, 101257924, 101258311, 101258671, 101259380, 101259486, 101261122, 101261471, 101261579, 101261952, 101262094, 101262201, 101262498, 101262634, 101263252, 101264704, 101264775, 101264781, 101264824, 101265066, 101265336, 101265560, 101266127, 101266317, 101267587, 101267610, 101267788, 101268186, 101268188, 101268362, 101268425, 101268851, 101268866, 109120256
Solanum_lycopersicum	hydrolase activity	164/1128	1559/11461	0.3368156703257259	0.860132579592143	LINE	543616, 543622, 543710, 543727, 543736, 543751, 543761, 543773, 543804, 543958, 544011, 544055, 544065, 544069, 544098, 544125, 544193, 544265, 778289, 100316894, 101055607, 101243636, 101243861, 101244056, 101244329, 101244348, 101244365, 101244417, 101244621, 101244677, 101244935, 101245130, 101245135, 101245376, 101245616, 101245831, 101245945, 101246936, 101247018, 101247052, 101247564, 101247828, 101248457, 101248901, 101249016, 101249298, 101249420, 101249548, 101250038, 101250043, 101250118, 101250291, 101250368, 101250696, 101250796, 101250877, 101250966, 101251169, 101251630, 101251950, 101252055, 101252315, 101252770, 101252788, 101253061, 101253359, 101253706, 101254013, 101254411, 101254426, 101254676, 101254863, 101255061, 101255556, 101255656, 101255914, 101256086, 101257160, 101257269, 101257301, 101257483, 101257506, 101257626, 101257661, 101257664, 101257783, 101258138, 101258317, 101258355, 101258711, 101258884, 101258940, 101259187, 101259751, 101260021, 101260036, 101260085, 101260151, 101260285, 101260331, 101260413, 101260424, 101260670, 101260675, 101260717, 101260852, 101260861, 101260883, 101261241, 101261269, 101261339, 101261415, 101261549, 101261555, 101261726, 101261743, 101261813, 101261957, 101261972, 101262147, 101262480, 101262655, 101262795, 101262828, 101262898, 101262949, 101263187, 101263765, 101263852, 101263947, 101263970, 101264129, 101264171, 101264227, 101264531, 101264562, 101264585, 101264618, 101264637, 101264994, 101265214, 101265342, 101265389, 101265639, 101265818, 101265829, 101265988, 101266109, 101266183, 101266629, 101266792, 101266793, 101267090, 101267114, 101267153, 101267875, 101267994, 101268073, 101268168, 101268455, 101268737, 101268763, 101268826, 108348021
Solanum_lycopersicum	calmodulin binding	10/1128	78/11461	0.341629488154208	0.8608231940072318	LINE	543578, 543857, 101248759, 101251099, 101255717, 101258311, 101261579, 101264775, 101264824, 101265214
Solanum_lycopersicum	cation channel activity	7/1128	52/11461	0.35001957434585	0.8608231940072318	LINE	101245814, 101259688, 101261545, 101263942, 101264389, 101268147, 101268282
Solanum_lycopersicum	methyltransferase activity	20/1128	169/11461	0.3626721424721439	0.8670227135984426	LINE	778243, 101243775, 101246066, 101252645, 101253019, 101253032, 101253413, 101254202, 101256441, 101256578, 101258646, 101259352, 101259443, 101260505, 101260683, 101262350, 101264173, 101264521, 101265829, 101265962
Solanum_lycopersicum	UDP-glycosyltransferase activity	21/1128	177/11461	0.371977611584714	0.8670227135984426	LINE	100191117, 101244178, 101246362, 101250429, 101251579, 101252345, 101253025, 101253864, 101254400, 101255792, 101256724, 101257246, 101257330, 101259024, 101259856, 101260550, 101262188, 101262471, 101262652, 101263679, 101263837
Solanum_lycopersicum	calmodulin-dependent protein kinase activity	5/1128	34/11461	0.3777932375957658	0.8670227135984426	LINE	101251099, 101258311, 101261579, 101264775, 101264824
Solanum_lycopersicum	molecular carrier activity	5/1128	34/11461	0.3777932375957658	0.8670227135984426	LINE	543535, 101245130, 101255613, 101255906, 101265642
Solanum_lycopersicum	xenobiotic transmembrane transporter activity	5/1128	34/11461	0.3777932375957658	0.8670227135984426	LINE	101253801, 101257226, 101266307, 101266441, 101268373
Solanum_lycopersicum	calcium-dependent protein serine/threonine kinase activity	5/1128	34/11461	0.3777932375957658	0.8670227135984426	LINE	101251099, 101258311, 101261579, 101264775, 101264824
Solanum_lycopersicum	calcium-dependent protein kinase activity	5/1128	34/11461	0.3777932375957658	0.8670227135984426	LINE	101251099, 101258311, 101261579, 101264775, 101264824
Solanum_lycopersicum	protein kinase regulator activity	8/1128	61/11461	0.3853055980108889	0.8670787592752337	LINE	543744, 543784, 101244930, 101245800, 101251876, 101253308, 101254611, 101264973
Solanum_lycopersicum	S-adenosylmethionine-dependent methyltransferase activity	12/1128	98/11461	0.3946410244224749	0.8670787592752337	LINE	778243, 101243775, 101253019, 101253032, 101253413, 101256441, 101258646, 101259352, 101260505, 101260683, 101262350, 101265829
Solanum_lycopersicum	kinase binding	5/1128	36/11461	0.3956572979217086	0.8670787592752337	LINE	101244348, 101245800, 101251876, 101253842, 101262396
Solanum_lycopersicum	deubiquitinase activity	5/1128	36/11461	0.3956572979217086	0.8670787592752337	LINE	101244056, 101257506, 101260151, 101265818, 101266109
Solanum_lycopersicum	peptidyl-prolyl cis-trans isomerase activity	5/1128	37/11461	0.4061603904978074	0.8784575746582732	LINE	101251734, 101253156, 101257104, 101266401, 101268431
Solanum_lycopersicum	adenyl ribonucleotide binding	124/1128	1177/11461	0.4084306522952705	0.8784575746582732	LINE	543567, 543589, 543638, 543658, 543715, 543908, 543952, 544039, 778305, 100736476, 100736484, 100736485, 101055499, 101055607, 101243636, 101243723, 101243810, 101244060, 101244106, 101244486, 101244621, 101245800, 101246219, 101246352, 101246404, 101246936, 101247014, 101247387, 101247459, 101247861, 101248066, 101248422, 101248452, 101248583, 101248748, 101248763, 101248921, 101249060, 101249548, 101249831, 101249862, 101250341, 101250731, 101251099, 101251630, 101251876, 101252055, 101252068, 101252315, 101252554, 101252616, 101253012, 101253028, 101253269, 101253292, 101253706, 101253955, 101253993, 101253999, 101255666, 101255729, 101256046, 101256217, 101256513, 101257762, 101257924, 101258138, 101258311, 101258462, 101258671, 101259380, 101259486, 101259751, 101260036, 101260085, 101260285, 101260655, 101260670, 101260717, 101260883, 101261122, 101261471, 101261549, 101261579, 101261952, 101262094, 101262201, 101262281, 101262498, 101262634, 101262795, 101263252, 101264268, 101264334, 101264562, 101264618, 101264704, 101264775, 101264781, 101264824, 101265066, 101265214, 101265336, 101265560, 101265639, 101266127, 101266186, 101266317, 101267090, 101267610, 101267788, 101267875, 101267994, 101268084, 101268091, 101268186, 101268304, 101268362, 101268425, 101268735, 101268826, 101268851, 101268866, 109120256
Solanum_lycopersicum	voltage-gated channel activity	5/1128	38/11461	0.4175631378893973	0.8837466411494779	LINE	101261545, 101263942, 101264389, 101266554, 101268147
Solanum_lycopersicum	voltage-gated ion channel activity	5/1128	38/11461	0.4175631378893973	0.8837466411494779	LINE	101261545, 101263942, 101264389, 101266554, 101268147
Solanum_lycopersicum	adenyl nucleotide binding	124/1128	1185/11461	0.4400404396350694	0.9046688837093828	LINE	543567, 543589, 543638, 543658, 543715, 543908, 543952, 544039, 778305, 100736476, 100736484, 100736485, 101055499, 101055607, 101243636, 101243723, 101243810, 101244060, 101244106, 101244486, 101244621, 101245800, 101246219, 101246352, 101246404, 101246936, 101247014, 101247387, 101247459, 101247861, 101248066, 101248422, 101248452, 101248583, 101248748, 101248763, 101248921, 101249060, 101249548, 101249831, 101249862, 101250341, 101250731, 101251099, 101251630, 101251876, 101252055, 101252068, 101252315, 101252554, 101252616, 101253012, 101253028, 101253269, 101253292, 101253706, 101253955, 101253993, 101253999, 101255666, 101255729, 101256046, 101256217, 101256513, 101257762, 101257924, 101258138, 101258311, 101258462, 101258671, 101259380, 101259486, 101259751, 101260036, 101260085, 101260285, 101260655, 101260670, 101260717, 101260883, 101261122, 101261471, 101261549, 101261579, 101261952, 101262094, 101262201, 101262281, 101262498, 101262634, 101262795, 101263252, 101264268, 101264334, 101264562, 101264618, 101264704, 101264775, 101264781, 101264824, 101265066, 101265214, 101265336, 101265560, 101265639, 101266127, 101266186, 101266317, 101267090, 101267610, 101267788, 101267875, 101267994, 101268084, 101268091, 101268186, 101268304, 101268362, 101268425, 101268735, 101268826, 101268851, 101268866, 109120256
Solanum_lycopersicum	amide binding	6/1128	45/11461	0.4461586797336082	0.9046688837093828	LINE	543535, 101246355, 101247861, 101251734, 101260836, 101268431
Solanum_lycopersicum	transaminase activity	6/1128	45/11461	0.4461586797336082	0.9046688837093828	LINE	543874, 101244782, 101245229, 101260925, 101265236, 101268729
Solanum_lycopersicum	transferase activity, transferring nitrogenous groups	6/1128	45/11461	0.4461586797336082	0.9046688837093828	LINE	543874, 101244782, 101245229, 101260925, 101265236, 101268729
Solanum_lycopersicum	glycosyltransferase activity	36/1128	326/11461	0.4503662684574808	0.9046688837093828	LINE	544265, 778233, 100191117, 101243978, 101244113, 101244178, 101246291, 101246362, 101247215, 101250429, 101251579, 101252345, 101253025, 101253028, 101253864, 101254400, 101255792, 101256171, 101256724, 101257246, 101257330, 101258439, 101259024, 101259187, 101259856, 101260550, 101260693, 101261450, 101262188, 101262342, 101262471, 101262652, 101263017, 101263679, 101263837, 101263998
Solanum_lycopersicum	signaling receptor activity	10/1128	81/11461	0.4512854293880721	0.9046688837093828	LINE	543589, 100736484, 100736485, 101055499, 101252897, 101253446, 101260652, 101266127, 101268866, 109120256
Solanum_lycopersicum	anion binding	175/1128	1692/11461	0.4524950123524479	0.9046688837093828	LINE	543567, 543589, 543638, 543658, 543715, 543762, 543763, 543874, 543908, 543952, 543958, 544011, 544039, 544055, 544237, 778289, 778305, 100134888, 100147722, 100301935, 100736476, 100736484, 100736485, 100874535, 101055499, 101055607, 101243636, 101243723, 101243810, 101244060, 101244106, 101244113, 101244348, 101244486, 101244498, 101244621, 101244777, 101244782, 101245229, 101245800, 101246219, 101246352, 101246404, 101246429, 101246936, 101247014, 101247387, 101247459, 101247957, 101248066, 101248103, 101248422, 101248426, 101248452, 101248583, 101248748, 101248763, 101248921, 101249060, 101249548, 101249699, 101249831, 101249862, 101250123, 101250341, 101250731, 101251099, 101251630, 101251876, 101252055, 101252068, 101252315, 101252554, 101252616, 101253012, 101253028, 101253269, 101253292, 101253706, 101253955, 101253993, 101253999, 101254013, 101255068, 101255367, 101255616, 101255664, 101255666, 101255729, 101255914, 101256046, 101256090, 101256217, 101256513, 101257762, 101257924, 101258138, 101258311, 101258462, 101258671, 101258692, 101258940, 101259263, 101259380, 101259486, 101259751, 101260036, 101260085, 101260285, 101260380, 101260655, 101260670, 101260717, 101260836, 101260861, 101260883, 101260925, 101260940, 101261122, 101261471, 101261549, 101261579, 101261658, 101261952, 101262094, 101262174, 101262201, 101262281, 101262498, 101262634, 101262795, 101263252, 101263852, 101264268, 101264334, 101264360, 101264562, 101264618, 101264704, 101264775, 101264781, 101264824, 101265066, 101265214, 101265236, 101265336, 101265347, 101265560, 101265606, 101265639, 101265829, 101266071, 101266127, 101266186, 101266317, 101267090, 101267153, 101267610, 101267788, 101267875, 101267994, 101268084, 101268091, 101268186, 101268304, 101268362, 101268425, 101268548, 101268729, 101268735, 101268826, 101268851, 101268866, 104646055, 109120256
Solanum_lycopersicum	oxidoreductase activity, acting on NAD(P)H	6/1128	46/11461	0.4528223970238982	0.9046688837093828	LINE	101250123, 101255068, 101264360, 101266071, 101268533, 101268548
Solanum_lycopersicum	RNA binding	82/1128	775/11461	0.4542496187861854	0.9055685948705244	LINE	544055, 544098, 544193, 101243815, 101244612, 101245527, 101245558, 101245771, 101245785, 101245798, 101246705, 101247022, 101247143, 101247759, 101247851, 101249048, 101249122, 101249579, 101250159, 101250331, 101250731, 101251016, 101251543, 101251605, 101251630, 101252092, 101252375, 101252420, 101252489, 101252912, 101253005, 101253316, 101253413, 101253955, 101254436, 101254681, 101255766, 101255799, 101255954, 101256123, 101256124, 101256259, 101256414, 101256441, 101256942, 101256978, 101257815, 101257993, 101259018, 101259142, 101259554, 101259991, 101260085, 101260791, 101261139, 101261552, 101261651, 101261756, 101263168, 101263271, 101263433, 101263520, 101263950, 101264227, 101264393, 101264406, 101264531, 101264885, 101264949, 101265389, 101265475, 101265890, 101265930, 101265962, 101266401, 101267058, 101267408, 101267636, 101267843, 101268304, 101268537, 104647115
Solanum_lycopersicum	nucleotidyltransferase activity	10/1128	83/11461	0.4597632173272782	0.9079147266730513	LINE	544039, 101244110, 101244121, 101248935, 101253012, 101259186, 101259812, 101264171, 101268091, 101268304
Solanum_lycopersicum	structural constituent of chromatin	6/1128	47/11461	0.4603235399528955	0.9079147266730513	LINE	101244346, 101245134, 101247954, 101248710, 101250163, 101252186
Solanum_lycopersicum	protein-macromolecule adaptor activity	6/1128	47/11461	0.4603235399528955	0.9079147266730513	LINE	101249333, 101250531, 101252988, 101267077, 101267714, 101268430
Solanum_lycopersicum	peptidase activity	30/1128	270/11461	0.4689780791463077	0.9139615883303236	LINE	543616, 543622, 543727, 543773, 101244056, 101247052, 101249016, 101250043, 101250118, 101252055, 101252770, 101253359, 101257301, 101257506, 101257664, 101258317, 101258884, 101260151, 101261726, 101261813, 101261957, 101263947, 101264562, 101264637, 101265818, 101266109, 101266183, 101266792, 101268763, 108348021
Solanum_lycopersicum	ubiquitin protein ligase activity	11/1128	90/11461	0.474452079194626	0.9153851722668417	LINE	101055522, 101243883, 101248949, 101252295, 101252908, 101254859, 101256805, 101259049, 101260503, 101264121, 104645905
Solanum_lycopersicum	flavin adenine dinucleotide binding	11/1128	91/11461	0.4772927413713533	0.9153851722668417	LINE	544237, 100301935, 100874535, 101246429, 101247957, 101255616, 101260940, 101261658, 101264360, 101265606, 104646055
Solanum_lycopersicum	molecular adaptor activity	6/1128	49/11461	0.4775536330322493	0.9153851722668417	LINE	101249333, 101250531, 101252988, 101267077, 101267714, 101268430
Solanum_lycopersicum	ubiquitin-like protein ligase activity	11/1128	92/11461	0.480615651414801	0.9153851722668417	LINE	101055522, 101243883, 101248949, 101252295, 101252908, 101254859, 101256805, 101259049, 101260503, 101264121, 104645905
Solanum_lycopersicum	small molecule binding	182/1128	1766/11461	0.4870918636687782	0.9153851722668417	LINE	543567, 543589, 543638, 543658, 543715, 543762, 543763, 543822, 543874, 543908, 543952, 543958, 544011, 544039, 544055, 544237, 778289, 778305, 100134888, 100147722, 100301935, 100736476, 100736484, 100736485, 100874535, 101055499, 101055607, 101243636, 101243723, 101243810, 101244060, 101244106, 101244113, 101244348, 101244486, 101244498, 101244621, 101244777, 101244782, 101245229, 101245800, 101246219, 101246352, 101246404, 101246429, 101246936, 101247014, 101247387, 101247459, 101247861, 101247957, 101248066, 101248103, 101248422, 101248452, 101248583, 101248748, 101248763, 101248921, 101249060, 101249372, 101249548, 101249699, 101249831, 101249862, 101250038, 101250123, 101250341, 101250731, 101251099, 101251630, 101251876, 101252055, 101252068, 101252315, 101252554, 101252616, 101253012, 101253028, 101253269, 101253292, 101253706, 101253955, 101253993, 101253999, 101254013, 101255068, 101255367, 101255613, 101255616, 101255664, 101255666, 101255729, 101255906, 101255914, 101256046, 101256090, 101256217, 101256513, 101257762, 101257924, 101258138, 101258311, 101258462, 101258588, 101258671, 101258692, 101258940, 101259263, 101259380, 101259486, 101259751, 101260036, 101260085, 101260285, 101260380, 101260655, 101260670, 101260717, 101260836, 101260861, 101260883, 101260925, 101260940, 101261122, 101261471, 101261549, 101261579, 101261658, 101261952, 101262094, 101262174, 101262201, 101262281, 101262498, 101262634, 101262795, 101263252, 101263765, 101263852, 101264268, 101264334, 101264360, 101264562, 101264618, 101264704, 101264775, 101264781, 101264824, 101265066, 101265214, 101265236, 101265336, 101265560, 101265606, 101265639, 101265829, 101266071, 101266127, 101266186, 101266317, 101267090, 101267153, 101267610, 101267668, 101267788, 101267875, 101267994, 101268084, 101268091, 101268186, 101268304, 101268362, 101268425, 101268548, 101268729, 101268735, 101268826, 101268851, 101268866, 104646055, 109120256
Solanum_lycopersicum	cytoskeletal protein binding	18/1128	157/11461	0.4986708196912895	0.9153851722668417	LINE	543665, 543830, 543851, 101244930, 101249109, 101251338, 101252878, 101253607, 101254907, 101258156, 101259880, 101260446, 101261066, 101264334, 101264752, 101267071, 101267403, 101268735
Solanum_lycopersicum	carbohydrate derivative binding	142/1128	1372/11461	0.4989655075989516	0.9153851722668417	LINE	543567, 543589, 543638, 543658, 543715, 543762, 543763, 543908, 543952, 543958, 544011, 544039, 544055, 778289, 778305, 100736476, 100736484, 100736485, 101055499, 101055607, 101243636, 101243723, 101243810, 101244060, 101244106, 101244348, 101244486, 101244621, 101245800, 101246219, 101246352, 101246404, 101246936, 101247014, 101247387, 101247459, 101247861, 101248066, 101248422, 101248452, 101248583, 101248748, 101248763, 101248921, 101249060, 101249548, 101249831, 101249862, 101250341, 101250731, 101251099, 101251630, 101251876, 101252055, 101252068, 101252315, 101252554, 101252616, 101253012, 101253028, 101253269, 101253292, 101253706, 101253955, 101253993, 101253999, 101254013, 101255068, 101255666, 101255729, 101255914, 101256046, 101256086, 101256217, 101256513, 101257483, 101257762, 101257783, 101257924, 101258138, 101258311, 101258462, 101258671, 101259380, 101259486, 101259751, 101260036, 101260085, 101260285, 101260655, 101260670, 101260717, 101260861, 101260883, 101261122, 101261471, 101261549, 101261579, 101261952, 101262094, 101262201, 101262281, 101262498, 101262634, 101262795, 101263252, 101263852, 101264268, 101264334, 101264562, 101264618, 101264704, 101264775, 101264781, 101264824, 101265066, 101265214, 101265336, 101265560, 101265639, 101265829, 101266071, 101266127, 101266186, 101266317, 101267090, 101267153, 101267610, 101267788, 101267875, 101267994, 101268084, 101268091, 101268186, 101268304, 101268362, 101268425, 101268735, 101268826, 101268851, 101268866, 109120256
Solanum_lycopersicum	ATP binding	121/1128	1166/11461	0.5005596075641404	0.9153851722668417	LINE	543567, 543589, 543638, 543658, 543715, 543908, 543952, 544039, 778305, 100736476, 100736484, 100736485, 101055499, 101055607, 101243636, 101243723, 101243810, 101244060, 101244106, 101244486, 101244621, 101246219, 101246352, 101246404, 101246936, 101247014, 101247387, 101247459, 101248066, 101248422, 101248452, 101248583, 101248748, 101248763, 101248921, 101249060, 101249548, 101249831, 101249862, 101250341, 101250731, 101251099, 101251630, 101252055, 101252068, 101252315, 101252554, 101252616, 101253012, 101253028, 101253269, 101253292, 101253706, 101253955, 101253993, 101253999, 101255666, 101255729, 101256046, 101256217, 101256513, 101257762, 101257924, 101258138, 101258311, 101258462, 101258671, 101259380, 101259486, 101259751, 101260036, 101260085, 101260285, 101260655, 101260670, 101260717, 101260883, 101261122, 101261471, 101261549, 101261579, 101261952, 101262094, 101262201, 101262281, 101262498, 101262634, 101262795, 101263252, 101264268, 101264334, 101264562, 101264618, 101264704, 101264775, 101264781, 101264824, 101265066, 101265214, 101265336, 101265560, 101265639, 101266127, 101266186, 101266317, 101267090, 101267610, 101267788, 101267875, 101267994, 101268084, 101268091, 101268186, 101268304, 101268362, 101268425, 101268735, 101268826, 101268851, 101268866, 109120256
Solanum_lycopersicum	gated channel activity	7/1128	58/11461	0.5084705682987076	0.9153851722668417	LINE	101245814, 101259688, 101261545, 101263942, 101264389, 101266554, 101268147
Solanum_lycopersicum	mRNA binding	19/1128	167/11461	0.5116701390270937	0.9153851722668417	LINE	101243815, 101244612, 101245798, 101247022, 101247143, 101247851, 101249048, 101249122, 101251543, 101251630, 101252420, 101253955, 101254681, 101256259, 101256414, 101259991, 101261552, 101263168, 101263950
Solanum_lycopersicum	GTPase activator activity	7/1128	59/11461	0.5153619117817122	0.9153851722668417	LINE	101243910, 101248044, 101249391, 101251611, 101255494, 101260383, 101265340
Solanum_lycopersicum	kinase regulator activity	8/1128	65/11461	0.5274497369235227	0.9153851722668417	LINE	543744, 543784, 101244930, 101245800, 101251876, 101253308, 101254611, 101264973
Solanum_lycopersicum	pentosyltransferase activity	4/1128	30/11461	0.5319669989007144	0.9153851722668417	LINE	101243978, 101253028, 101258439, 101262652
Solanum_lycopersicum	phosphoric diester hydrolase activity	4/1128	30/11461	0.5319669989007144	0.9153851722668417	LINE	101255556, 101260675, 101261241, 101263187
Solanum_lycopersicum	intramolecular transferase activity	4/1128	30/11461	0.5319669989007144	0.9153851722668417	LINE	543970, 101248497, 101265817, 101267885
Solanum_lycopersicum	SNAP receptor activity	4/1128	31/11461	0.5408159009888576	0.9256112415567032	LINE	101249333, 101250531, 101267714, 101268430
Solanum_lycopersicum	phosphotransferase activity, alcohol group as acceptor	72/1128	688/11461	0.5527780343213349	0.9266279164844078	LINE	543567, 543589, 543638, 543658, 543908, 543952, 100736476, 100736484, 100736485, 101055499, 101243723, 101243810, 101244198, 101246051, 101246219, 101246352, 101246404, 101247014, 101247387, 101248349, 101248422, 101248452, 101248583, 101248763, 101248921, 101249060, 101249831, 101249862, 101251099, 101252068, 101252554, 101253269, 101253292, 101253446, 101253993, 101253999, 101255666, 101255729, 101256046, 101257762, 101257924, 101258311, 101258671, 101259380, 101259486, 101261122, 101261471, 101261579, 101261952, 101262094, 101262201, 101262498, 101262634, 101263252, 101264704, 101264775, 101264781, 101264824, 101265066, 101265336, 101265560, 101266127, 101266317, 101267610, 101267788, 101268186, 101268188, 101268362, 101268425, 101268851, 101268866, 109120256
Solanum_lycopersicum	ribonucleotide binding	139/1128	1354/11461	0.5603051927427168	0.932349563935089	LINE	543567, 543589, 543638, 543658, 543715, 543762, 543763, 543908, 543952, 543958, 544011, 544039, 544055, 778289, 778305, 100736476, 100736484, 100736485, 101055499, 101055607, 101243636, 101243723, 101243810, 101244060, 101244106, 101244348, 101244486, 101244621, 101245800, 101246219, 101246352, 101246404, 101246936, 101247014, 101247387, 101247459, 101247861, 101248066, 101248422, 101248452, 101248583, 101248748, 101248763, 101248921, 101249060, 101249548, 101249831, 101249862, 101250341, 101250731, 101251099, 101251630, 101251876, 101252055, 101252068, 101252315, 101252554, 101252616, 101253012, 101253028, 101253269, 101253292, 101253706, 101253955, 101253993, 101253999, 101254013, 101255068, 101255666, 101255729, 101255914, 101256046, 101256217, 101256513, 101257762, 101257924, 101258138, 101258311, 101258462, 101258671, 101259380, 101259486, 101259751, 101260036, 101260085, 101260285, 101260655, 101260670, 101260717, 101260861, 101260883, 101261122, 101261471, 101261549, 101261579, 101261952, 101262094, 101262201, 101262281, 101262498, 101262634, 101262795, 101263252, 101263852, 101264268, 101264334, 101264562, 101264618, 101264704, 101264775, 101264781, 101264824, 101265066, 101265214, 101265336, 101265560, 101265639, 101265829, 101266071, 101266127, 101266186, 101266317, 101267090, 101267153, 101267610, 101267788, 101267875, 101267994, 101268084, 101268091, 101268186, 101268304, 101268362, 101268425, 101268735, 101268826, 101268851, 101268866, 109120256
Solanum_lycopersicum	hydrolase activity, hydrolyzing O-glycosyl compounds	23/1128	211/11461	0.5606725326816664	0.932349563935089	LINE	543736, 543804, 544125, 544265, 101245376, 101245945, 101251950, 101254426, 101255061, 101256086, 101257269, 101257483, 101257661, 101257783, 101259187, 101260021, 101260424, 101261555, 101261972, 101263970, 101264585, 101264994, 101267114
Solanum_lycopersicum	ion binding	309/1128	3055/11461	0.5704663196765174	0.9356914379351648	LINE	543567, 543589, 543616, 543638, 543658, 543710, 543715, 543762, 543763, 543773, 543806, 543822, 543874, 543908, 543952, 543958, 543984, 544011, 544039, 544055, 544237, 544259, 778289, 778305, 778324, 100134888, 100136888, 100147722, 100301908, 100301935, 100316894, 100736476, 100736484, 100736485, 100736487, 100736504, 100736505, 100874535, 101055499, 101055516, 101055522, 101055607, 101243636, 101243723, 101243766, 101243775, 101243810, 101243883, 101244060, 101244106, 101244113, 101244259, 101244348, 101244441, 101244486, 101244498, 101244523, 101244621, 101244777, 101244782, 101245177, 101245229, 101245749, 101245800, 101245831, 101246107, 101246219, 101246352, 101246404, 101246429, 101246783, 101246830, 101246936, 101247014, 101247387, 101247459, 101247504, 101247561, 101247728, 101247799, 101247957, 101248066, 101248103, 101248335, 101248422, 101248426, 101248452, 101248497, 101248583, 101248604, 101248748, 101248763, 101248921, 101248949, 101249060, 101249195, 101249298, 101249548, 101249699, 101249831, 101249862, 101249944, 101250038, 101250123, 101250159, 101250341, 101250364, 101250368, 101250444, 101250621, 101250731, 101250796, 101251099, 101251277, 101251435, 101251630, 101251876, 101252055, 101252068, 101252092, 101252232, 101252295, 101252315, 101252382, 101252554, 101252616, 101252702, 101252788, 101252908, 101253012, 101253028, 101253269, 101253292, 101253666, 101253706, 101253842, 101253955, 101253993, 101253999, 101254013, 101254631, 101254676, 101254859, 101254918, 101255068, 101255367, 101255494, 101255542, 101255616, 101255621, 101255656, 101255664, 101255666, 101255717, 101255729, 101255914, 101255963, 101256046, 101256090, 101256217, 101256315, 101256352, 101256414, 101256513, 101256740, 101256832, 101256942, 101257315, 101257661, 101257697, 101257762, 101257924, 101257993, 101258138, 101258156, 101258311, 101258462, 101258646, 101258671, 101258692, 101258875, 101258940, 101259167, 101259233, 101259263, 101259264, 101259380, 101259428, 101259486, 101259751, 101259844, 101260036, 101260085, 101260096, 101260151, 101260285, 101260380, 101260413, 101260503, 101260505, 101260524, 101260555, 101260655, 101260670, 101260675, 101260717, 101260791, 101260836, 101260842, 101260852, 101260861, 101260883, 101260925, 101260940, 101261114, 101261122, 101261184, 101261339, 101261422, 101261448, 101261471, 101261512, 101261549, 101261579, 101261658, 101261726, 101261850, 101261952, 101262037, 101262094, 101262147, 101262174, 101262201, 101262281, 101262396, 101262498, 101262512, 101262634, 101262795, 101262797, 101263213, 101263252, 101263765, 101263852, 101263950, 101264121, 101264126, 101264266, 101264268, 101264334, 101264360, 101264562, 101264618, 101264704, 101264775, 101264781, 101264824, 101264884, 101264885, 101264930, 101265035, 101265066, 101265214, 101265236, 101265336, 101265347, 101265389, 101265560, 101265606, 101265639, 101265829, 101266071, 101266127, 101266186, 101266317, 101266472, 101266629, 101266795, 101266902, 101267090, 101267153, 101267417, 101267608, 101267610, 101267788, 101267843, 101267875, 101267885, 101267954, 101267994, 101268084, 101268091, 101268186, 101268279, 101268304, 101268362, 101268413, 101268425, 101268548, 101268596, 101268621, 101268729, 101268735, 101268826, 101268851, 101268866, 104645905, 104646055, 109120256
Solanum_lycopersicum	carbohydrate transmembrane transporter activity	5/1128	39/11461	0.5849394974452653	0.9397554837638838	LINE	101252361, 101253030, 101261407, 101263002, 101266821
Solanum_lycopersicum	potassium ion transmembrane transporter activity	5/1128	39/11461	0.5849394974452653	0.9397554837638838	LINE	778261, 101261545, 101263942, 101264389, 101268147
Solanum_lycopersicum	molecular transducer activity	10/1128	87/11461	0.586431652360319	0.9405227365709615	LINE	543589, 100736484, 100736485, 101055499, 101252897, 101253446, 101260652, 101266127, 101268866, 109120256
Solanum_lycopersicum	hydrolase activity, acting on acid anhydrides, in phosphorus-containing anhydrides	38/1128	358/11461	0.5890649748490995	0.9423816397557347	LINE	543761, 543958, 544011, 544055, 778289, 101055607, 101243636, 101244348, 101244621, 101246936, 101249548, 101250038, 101250796, 101252055, 101252315, 101253706, 101255914, 101258138, 101259751, 101260036, 101260285, 101260717, 101260861, 101260883, 101261549, 101262795, 101262949, 101263765, 101263852, 101264562, 101265214, 101265639, 101265829, 101267090, 101267153, 101267875, 101267994, 101268826
Solanum_lycopersicum	O-acetyltransferase activity	5/1128	41/11461	0.5956609934583985	0.9423816397557347	LINE	101246691, 101252430, 101261913, 101266998, 101268242
Solanum_lycopersicum	carbohydrate derivative transmembrane transporter activity	5/1128	43/11461	0.6093499299880443	0.9477640689579145	LINE	101245314, 101248108, 101258462, 101260241, 101266696
Solanum_lycopersicum	anion transmembrane transporter activity	11/1128	100/11461	0.6156661999527667	0.9534488230633158	LINE	778261, 101245314, 101245324, 101248108, 101250564, 101250955, 101258462, 101259783, 101260241, 101266554, 101266696
Solanum_lycopersicum	oxidoreductase activity, acting on a sulfur group of donors	5/1128	44/11461	0.617118979329007	0.9534488230633158	LINE	544237, 101246429, 101249435, 101251480, 101268169
Solanum_lycopersicum	nucleic acid binding	207/1128	2042/11461	0.6229749821317296	0.9577943189125525	LINE	543578, 543618, 543856, 543857, 543917, 544055, 544098, 544120, 544193, 778249, 778305, 100037511, 100301908, 100301934, 100498663, 100736463, 100736518, 101243635, 101243636, 101243668, 101243775, 101243815, 101244053, 101244346, 101244400, 101244612, 101245134, 101245233, 101245527, 101245558, 101245771, 101245785, 101245798, 101245831, 101246025, 101246253, 101246350, 101246705, 101246721, 101246748, 101246806, 101247022, 101247027, 101247039, 101247143, 101247292, 101247304, 101247728, 101247759, 101247787, 101247851, 101247954, 101248710, 101248748, 101248759, 101248880, 101249048, 101249122, 101249397, 101249579, 101250159, 101250163, 101250331, 101250731, 101250859, 101250869, 101251016, 101251039, 101251415, 101251449, 101251543, 101251605, 101251630, 101251654, 101251784, 101252037, 101252053, 101252092, 101252186, 101252375, 101252382, 101252420, 101252489, 101252660, 101252786, 101252856, 101252912, 101253005, 101253010, 101253109, 101253316, 101253413, 101253882, 101253926, 101253955, 101254107, 101254168, 101254436, 101254681, 101255369, 101255621, 101255747, 101255766, 101255799, 101255954, 101256065, 101256123, 101256124, 101256236, 101256259, 101256414, 101256430, 101256441, 101256942, 101256978, 101257043, 101257428, 101257815, 101257935, 101257993, 101258516, 101258753, 101259018, 101259142, 101259186, 101259264, 101259554, 101259798, 101259907, 101259991, 101260036, 101260085, 101260117, 101260246, 101260266, 101260505, 101260670, 101260791, 101260897, 101260929, 101261036, 101261056, 101261139, 101261552, 101261556, 101261651, 101261736, 101261756, 101261850, 101261899, 101262147, 101262281, 101262734, 101263023, 101263081, 101263168, 101263213, 101263271, 101263433, 101263520, 101263670, 101263818, 101263950, 101264121, 101264171, 101264227, 101264268, 101264393, 101264406, 101264418, 101264531, 101264562, 101264885, 101264949, 101265304, 101265342, 101265389, 101265475, 101265591, 101265734, 101265890, 101265930, 101265962, 101265998, 101266401, 101266687, 101266895, 101267058, 101267088, 101267090, 101267222, 101267408, 101267581, 101267636, 101267680, 101267796, 101267843, 101268304, 101268537, 101268600, 101268611, 101268621, 101268737, 101268826, 104647115, 104647464, 104648245
Solanum_lycopersicum	enzyme regulator activity	32/1128	300/11461	0.6230312559916604	0.9577943189125525	LINE	543744, 543784, 543984, 544001, 101243815, 101243910, 101244677, 101244838, 101244930, 101245330, 101245749, 101245800, 101248044, 101249391, 101250291, 101250877, 101251169, 101251611, 101251876, 101253308, 101254611, 101255206, 101255494, 101257402, 101258384, 101260383, 101261415, 101262982, 101264973, 101265340, 101268168, 101268455
Solanum_lycopersicum	aspartic-type peptidase activity	6/1128	54/11461	0.6502454553683067	0.9697518870454411	LINE	101252770, 101253359, 101257664, 101261813, 101264637, 101266792
Solanum_lycopersicum	aspartic-type endopeptidase activity	6/1128	54/11461	0.6502454553683067	0.9697518870454411	LINE	101252770, 101253359, 101257664, 101261813, 101264637, 101266792
Solanum_lycopersicum	hydrolase activity, acting on acid anhydrides	38/1128	362/11461	0.6539391177145641	0.9697518870454411	LINE	543761, 543958, 544011, 544055, 778289, 101055607, 101243636, 101244348, 101244621, 101246936, 101249548, 101250038, 101250796, 101252055, 101252315, 101253706, 101255914, 101258138, 101259751, 101260036, 101260285, 101260717, 101260861, 101260883, 101261549, 101262795, 101262949, 101263765, 101263852, 101264562, 101265214, 101265639, 101265829, 101267090, 101267153, 101267875, 101267994, 101268826
Solanum_lycopersicum	hydrolase activity, acting on glycosyl bonds	25/1128	236/11461	0.6591115916284417	0.9697518870454411	LINE	543736, 543804, 544125, 544265, 101245376, 101245945, 101251950, 101254426, 101255061, 101255656, 101256086, 101257269, 101257483, 101257661, 101257783, 101259187, 101260021, 101260424, 101261555, 101261972, 101262147, 101263970, 101264585, 101264994, 101267114
Solanum_lycopersicum	heterocyclic compound binding	384/1128	3834/11461	0.665788248766841	0.9697518870454411	LINE	543567, 543578, 543589, 543618, 543638, 543658, 543715, 543762, 543763, 543806, 543822, 543856, 543857, 543874, 543908, 543917, 543952, 543958, 544011, 544039, 544055, 544098, 544120, 544193, 544237, 778249, 778289, 778305, 100037511, 100136888, 100147722, 100301908, 100301934, 100301935, 100498663, 100736463, 100736476, 100736484, 100736485, 100736487, 100736504, 100736505, 100736518, 100874535, 101055499, 101055607, 101243635, 101243636, 101243668, 101243723, 101243766, 101243775, 101243810, 101243815, 101244053, 101244060, 101244106, 101244113, 101244259, 101244346, 101244348, 101244400, 101244486, 101244498, 101244612, 101244621, 101244777, 101244782, 101245134, 101245229, 101245233, 101245527, 101245558, 101245771, 101245785, 101245798, 101245800, 101245831, 101246025, 101246219, 101246253, 101246350, 101246352, 101246404, 101246429, 101246628, 101246705, 101246721, 101246748, 101246783, 101246806, 101246936, 101247014, 101247022, 101247027, 101247039, 101247143, 101247292, 101247304, 101247387, 101247459, 101247728, 101247759, 101247787, 101247851, 101247861, 101247954, 101247957, 101248066, 101248422, 101248452, 101248583, 101248710, 101248748, 101248759, 101248763, 101248880, 101248921, 101249048, 101249060, 101249122, 101249397, 101249548, 101249579, 101249831, 101249862, 101250038, 101250123, 101250159, 101250163, 101250331, 101250341, 101250364, 101250444, 101250731, 101250859, 101250869, 101251016, 101251039, 101251099, 101251277, 101251415, 101251449, 101251543, 101251605, 101251630, 101251654, 101251784, 101251876, 101252037, 101252053, 101252055, 101252068, 101252092, 101252186, 101252232, 101252315, 101252375, 101252382, 101252420, 101252489, 101252554, 101252616, 101252660, 101252702, 101252786, 101252856, 101252912, 101253005, 101253010, 101253012, 101253028, 101253109, 101253269, 101253292, 101253316, 101253413, 101253706, 101253882, 101253926, 101253955, 101253993, 101253999, 101254013, 101254107, 101254168, 101254436, 101254681, 101255068, 101255369, 101255613, 101255616, 101255621, 101255666, 101255729, 101255747, 101255766, 101255799, 101255906, 101255914, 101255954, 101256046, 101256065, 101256090, 101256123, 101256124, 101256217, 101256236, 101256259, 101256414, 101256430, 101256441, 101256513, 101256942, 101256978, 101257043, 101257428, 101257762, 101257815, 101257924, 101257935, 101257993, 101258138, 101258311, 101258462, 101258516, 101258671, 101258692, 101258753, 101258940, 101259018, 101259059, 101259142, 101259186, 101259263, 101259264, 101259380, 101259486, 101259554, 101259751, 101259798, 101259907, 101259991, 101260036, 101260085, 101260117, 101260246, 101260266, 101260285, 101260505, 101260655, 101260670, 101260717, 101260791, 101260836, 101260861, 101260883, 101260897, 101260925, 101260929, 101260940, 101261036, 101261056, 101261122, 101261139, 101261184, 101261471, 101261549, 101261552, 101261556, 101261579, 101261651, 101261658, 101261736, 101261756, 101261850, 101261899, 101261952, 101262094, 101262147, 101262201, 101262281, 101262498, 101262634, 101262734, 101262795, 101263023, 101263081, 101263168, 101263213, 101263252, 101263271, 101263433, 101263520, 101263670, 101263765, 101263818, 101263852, 101263950, 101264121, 101264171, 101264227, 101264266, 101264268, 101264334, 101264360, 101264393, 101264406, 101264418, 101264531, 101264562, 101264618, 101264704, 101264775, 101264781, 101264824, 101264885, 101264930, 101264949, 101265066, 101265214, 101265236, 101265304, 101265336, 101265342, 101265389, 101265475, 101265560, 101265591, 101265606, 101265639, 101265734, 101265829, 101265890, 101265930, 101265962, 101265998, 101266071, 101266127, 101266186, 101266317, 101266401, 101266687, 101266895, 101266902, 101267058, 101267088, 101267090, 101267153, 101267222, 101267408, 101267581, 101267610, 101267636, 101267680, 101267788, 101267796, 101267843, 101267875, 101267994, 101268084, 101268091, 101268186, 101268279, 101268288, 101268304, 101268362, 101268425, 101268537, 101268548, 101268600, 101268611, 101268621, 101268729, 101268735, 101268737, 101268826, 101268851, 101268866, 104646055, 104647115, 104647464, 104648245, 109120256
Solanum_lycopersicum	organic cyclic compound binding	385/1128	3842/11461	0.6659171481548146	0.9697518870454411	LINE	543567, 543578, 543589, 543618, 543638, 543658, 543715, 543762, 543763, 543806, 543822, 543856, 543857, 543874, 543908, 543917, 543952, 543958, 544011, 544039, 544055, 544098, 544120, 544193, 544237, 778249, 778289, 778305, 100037511, 100136888, 100147722, 100301908, 100301934, 100301935, 100498663, 100736463, 100736476, 100736484, 100736485, 100736487, 100736504, 100736505, 100736518, 100874535, 101055499, 101055607, 101243635, 101243636, 101243668, 101243723, 101243766, 101243775, 101243810, 101243815, 101244053, 101244060, 101244106, 101244113, 101244259, 101244346, 101244348, 101244400, 101244486, 101244498, 101244612, 101244621, 101244777, 101244782, 101245134, 101245229, 101245233, 101245527, 101245558, 101245771, 101245785, 101245798, 101245800, 101245831, 101246025, 101246219, 101246253, 101246350, 101246352, 101246404, 101246429, 101246628, 101246705, 101246721, 101246748, 101246783, 101246806, 101246936, 101247014, 101247022, 101247027, 101247039, 101247143, 101247292, 101247304, 101247387, 101247459, 101247728, 101247759, 101247787, 101247851, 101247861, 101247954, 101247957, 101248066, 101248422, 101248452, 101248583, 101248710, 101248748, 101248759, 101248763, 101248880, 101248921, 101249048, 101249060, 101249122, 101249397, 101249548, 101249579, 101249831, 101249862, 101250038, 101250123, 101250159, 101250163, 101250331, 101250341, 101250364, 101250444, 101250731, 101250859, 101250869, 101251016, 101251039, 101251099, 101251277, 101251415, 101251449, 101251543, 101251605, 101251630, 101251654, 101251784, 101251876, 101252037, 101252053, 101252055, 101252068, 101252092, 101252186, 101252232, 101252246, 101252315, 101252375, 101252382, 101252420, 101252489, 101252554, 101252616, 101252660, 101252702, 101252786, 101252856, 101252912, 101253005, 101253010, 101253012, 101253028, 101253109, 101253269, 101253292, 101253316, 101253413, 101253706, 101253882, 101253926, 101253955, 101253993, 101253999, 101254013, 101254107, 101254168, 101254436, 101254681, 101255068, 101255369, 101255613, 101255616, 101255621, 101255666, 101255729, 101255747, 101255766, 101255799, 101255906, 101255914, 101255954, 101256046, 101256065, 101256090, 101256123, 101256124, 101256217, 101256236, 101256259, 101256414, 101256430, 101256441, 101256513, 101256942, 101256978, 101257043, 101257428, 101257762, 101257815, 101257924, 101257935, 101257993, 101258138, 101258311, 101258462, 101258516, 101258671, 101258692, 101258753, 101258940, 101259018, 101259059, 101259142, 101259186, 101259263, 101259264, 101259380, 101259486, 101259554, 101259751, 101259798, 101259907, 101259991, 101260036, 101260085, 101260117, 101260246, 101260266, 101260285, 101260505, 101260655, 101260670, 101260717, 101260791, 101260836, 101260861, 101260883, 101260897, 101260925, 101260929, 101260940, 101261036, 101261056, 101261122, 101261139, 101261184, 101261471, 101261549, 101261552, 101261556, 101261579, 101261651, 101261658, 101261736, 101261756, 101261850, 101261899, 101261952, 101262094, 101262147, 101262201, 101262281, 101262498, 101262634, 101262734, 101262795, 101263023, 101263081, 101263168, 101263213, 101263252, 101263271, 101263433, 101263520, 101263670, 101263765, 101263818, 101263852, 101263950, 101264121, 101264171, 101264227, 101264266, 101264268, 101264334, 101264360, 101264393, 101264406, 101264418, 101264531, 101264562, 101264618, 101264704, 101264775, 101264781, 101264824, 101264885, 101264930, 101264949, 101265066, 101265214, 101265236, 101265304, 101265336, 101265342, 101265389, 101265475, 101265560, 101265591, 101265606, 101265639, 101265734, 101265829, 101265890, 101265930, 101265962, 101265998, 101266071, 101266127, 101266186, 101266317, 101266401, 101266687, 101266895, 101266902, 101267058, 101267088, 101267090, 101267153, 101267222, 101267408, 101267581, 101267610, 101267636, 101267680, 101267788, 101267796, 101267843, 101267875, 101267994, 101268084, 101268091, 101268186, 101268279, 101268288, 101268304, 101268362, 101268425, 101268537, 101268548, 101268600, 101268611, 101268621, 101268729, 101268735, 101268737, 101268826, 101268851, 101268866, 104646055, 104647115, 104647464, 104648245, 109120256
Solanum_lycopersicum	ATP-dependent activity	29/1128	275/11461	0.6816518965393195	0.9697518870454411	LINE	778305, 101243636, 101244486, 101247052, 101248748, 101250731, 101251630, 101252055, 101252315, 101253706, 101258138, 101260036, 101260285, 101260655, 101260670, 101260717, 101260883, 101261549, 101262795, 101263081, 101264268, 101264334, 101264562, 101265214, 101265548, 101267090, 101267875, 101267994, 101268735
Solanum_lycopersicum	secondary active transmembrane transporter activity	16/1128	151/11461	0.681660476131368	0.9697518870454411	LINE	778261, 101245314, 101248108, 101249848, 101253030, 101253801, 101257226, 101258422, 101258462, 101259783, 101260241, 101260440, 101266307, 101266441, 101266821, 101268373
Solanum_lycopersicum	zinc ion binding	30/1128	283/11461	0.6855963695279745	0.9717856797437805	LINE	100301908, 101243775, 101244523, 101247504, 101247728, 101250159, 101252092, 101252382, 101252908, 101255494, 101255621, 101256090, 101256942, 101257315, 101257993, 101258940, 101260151, 101260503, 101260505, 101260791, 101261114, 101261850, 101262037, 101262512, 101263213, 101264885, 101267090, 101267608, 101268413, 101268621
Solanum_lycopersicum	purine ribonucleotide binding	135/1128	1333/11461	0.6957747571104571	0.9813525190554948	LINE	543567, 543589, 543638, 543658, 543715, 543908, 543952, 543958, 544011, 544039, 544055, 778289, 778305, 100736476, 100736484, 100736485, 101055499, 101055607, 101243636, 101243723, 101243810, 101244060, 101244106, 101244348, 101244486, 101244621, 101245800, 101246219, 101246352, 101246404, 101246936, 101247014, 101247387, 101247459, 101247861, 101248066, 101248422, 101248452, 101248583, 101248748, 101248763, 101248921, 101249060, 101249548, 101249831, 101249862, 101250341, 101250731, 101251099, 101251630, 101251876, 101252055, 101252068, 101252315, 101252554, 101252616, 101253012, 101253028, 101253269, 101253292, 101253706, 101253955, 101253993, 101253999, 101254013, 101255666, 101255729, 101255914, 101256046, 101256217, 101256513, 101257762, 101257924, 101258138, 101258311, 101258462, 101258671, 101259380, 101259486, 101259751, 101260036, 101260085, 101260285, 101260655, 101260670, 101260717, 101260861, 101260883, 101261122, 101261471, 101261549, 101261579, 101261952, 101262094, 101262201, 101262281, 101262498, 101262634, 101262795, 101263252, 101263852, 101264268, 101264334, 101264562, 101264618, 101264704, 101264775, 101264781, 101264824, 101265066, 101265214, 101265336, 101265560, 101265639, 101265829, 101266127, 101266186, 101266317, 101267090, 101267153, 101267610, 101267788, 101267875, 101267994, 101268084, 101268091, 101268186, 101268304, 101268362, 101268425, 101268735, 101268826, 101268851, 101268866, 109120256
Solanum_lycopersicum	purine nucleotide binding	136/1128	1344/11461	0.6969043886473696	0.9813525190554948	LINE	543567, 543589, 543638, 543658, 543715, 543908, 543952, 543958, 544011, 544039, 544055, 778289, 778305, 100736476, 100736484, 100736485, 101055499, 101055607, 101243636, 101243723, 101243810, 101244060, 101244106, 101244348, 101244486, 101244621, 101245800, 101246219, 101246352, 101246404, 101246936, 101247014, 101247387, 101247459, 101247861, 101248066, 101248422, 101248452, 101248583, 101248748, 101248763, 101248921, 101249060, 101249548, 101249831, 101249862, 101250038, 101250341, 101250731, 101251099, 101251630, 101251876, 101252055, 101252068, 101252315, 101252554, 101252616, 101253012, 101253028, 101253269, 101253292, 101253706, 101253955, 101253993, 101253999, 101254013, 101255666, 101255729, 101255914, 101256046, 101256217, 101256513, 101257762, 101257924, 101258138, 101258311, 101258462, 101258671, 101259380, 101259486, 101259751, 101260036, 101260085, 101260285, 101260655, 101260670, 101260717, 101260861, 101260883, 101261122, 101261471, 101261549, 101261579, 101261952, 101262094, 101262201, 101262281, 101262498, 101262634, 101262795, 101263252, 101263852, 101264268, 101264334, 101264562, 101264618, 101264704, 101264775, 101264781, 101264824, 101265066, 101265214, 101265336, 101265560, 101265639, 101265829, 101266127, 101266186, 101266317, 101267090, 101267153, 101267610, 101267788, 101267875, 101267994, 101268084, 101268091, 101268186, 101268304, 101268362, 101268425, 101268735, 101268826, 101268851, 101268866, 109120256
Solanum_lycopersicum	monooxygenase activity	19/1128	181/11461	0.7068986608758535	0.9854061032058891	LINE	100136888, 100736487, 100736504, 100736505, 101244259, 101244441, 101249195, 101250364, 101250444, 101251277, 101252232, 101252702, 101260940, 101261184, 101261422, 101261658, 101264266, 101266902, 101268279
Solanum_lycopersicum	nucleotide binding	156/1128	1546/11461	0.713606852161668	0.9885786763061464	LINE	543567, 543589, 543638, 543658, 543715, 543762, 543763, 543908, 543952, 543958, 544011, 544039, 544055, 544237, 778289, 778305, 100301935, 100736476, 100736484, 100736485, 100874535, 101055499, 101055607, 101243636, 101243723, 101243810, 101244060, 101244106, 101244348, 101244486, 101244621, 101245800, 101246219, 101246352, 101246404, 101246429, 101246936, 101247014, 101247387, 101247459, 101247861, 101247957, 101248066, 101248422, 101248452, 101248583, 101248748, 101248763, 101248921, 101249060, 101249548, 101249831, 101249862, 101250038, 101250123, 101250341, 101250731, 101251099, 101251630, 101251876, 101252055, 101252068, 101252315, 101252554, 101252616, 101253012, 101253028, 101253269, 101253292, 101253706, 101253955, 101253993, 101253999, 101254013, 101255068, 101255616, 101255666, 101255729, 101255914, 101256046, 101256217, 101256513, 101257762, 101257924, 101258138, 101258311, 101258462, 101258671, 101258940, 101259263, 101259380, 101259486, 101259751, 101260036, 101260085, 101260285, 101260655, 101260670, 101260717, 101260861, 101260883, 101260940, 101261122, 101261471, 101261549, 101261579, 101261658, 101261952, 101262094, 101262201, 101262281, 101262498, 101262634, 101262795, 101263252, 101263765, 101263852, 101264268, 101264334, 101264360, 101264562, 101264618, 101264704, 101264775, 101264781, 101264824, 101265066, 101265214, 101265336, 101265560, 101265606, 101265639, 101265829, 101266071, 101266127, 101266186, 101266317, 101267090, 101267153, 101267610, 101267788, 101267875, 101267994, 101268084, 101268091, 101268186, 101268304, 101268362, 101268425, 101268548, 101268735, 101268826, 101268851, 101268866, 104646055, 109120256
Solanum_lycopersicum	nucleoside phosphate binding	156/1128	1546/11461	0.713606852161668	0.9885786763061464	LINE	543567, 543589, 543638, 543658, 543715, 543762, 543763, 543908, 543952, 543958, 544011, 544039, 544055, 544237, 778289, 778305, 100301935, 100736476, 100736484, 100736485, 100874535, 101055499, 101055607, 101243636, 101243723, 101243810, 101244060, 101244106, 101244348, 101244486, 101244621, 101245800, 101246219, 101246352, 101246404, 101246429, 101246936, 101247014, 101247387, 101247459, 101247861, 101247957, 101248066, 101248422, 101248452, 101248583, 101248748, 101248763, 101248921, 101249060, 101249548, 101249831, 101249862, 101250038, 101250123, 101250341, 101250731, 101251099, 101251630, 101251876, 101252055, 101252068, 101252315, 101252554, 101252616, 101253012, 101253028, 101253269, 101253292, 101253706, 101253955, 101253993, 101253999, 101254013, 101255068, 101255616, 101255666, 101255729, 101255914, 101256046, 101256217, 101256513, 101257762, 101257924, 101258138, 101258311, 101258462, 101258671, 101258940, 101259263, 101259380, 101259486, 101259751, 101260036, 101260085, 101260285, 101260655, 101260670, 101260717, 101260861, 101260883, 101260940, 101261122, 101261471, 101261549, 101261579, 101261658, 101261952, 101262094, 101262201, 101262281, 101262498, 101262634, 101262795, 101263252, 101263765, 101263852, 101264268, 101264334, 101264360, 101264562, 101264618, 101264704, 101264775, 101264781, 101264824, 101265066, 101265214, 101265336, 101265560, 101265606, 101265639, 101265829, 101266071, 101266127, 101266186, 101266317, 101267090, 101267153, 101267610, 101267788, 101267875, 101267994, 101268084, 101268091, 101268186, 101268304, 101268362, 101268425, 101268548, 101268735, 101268826, 101268851, 101268866, 104646055, 109120256
Solanum_lycopersicum	hexosyltransferase activity	23/1128	221/11461	0.7326926338857717	0.9942414408009979	LINE	544265, 100191117, 101244113, 101244178, 101246362, 101250429, 101251579, 101252345, 101253025, 101254400, 101255792, 101256724, 101257246, 101259024, 101259187, 101259856, 101260550, 101262188, 101262342, 101262471, 101262652, 101263679, 101263837
Solanum_lycopersicum	catalytic activity	486/1128	4888/11461	0.7754109723135274	0.9959100977457798	LINE	543567, 543589, 543616, 543622, 543638, 543646, 543656, 543658, 543678, 543710, 543715, 543727, 543736, 543751, 543761, 543762, 543763, 543773, 543804, 543806, 543874, 543908, 543952, 543958, 543970, 544011, 544039, 544055, 544065, 544069, 544098, 544125, 544193, 544237, 544259, 544265, 778233, 778243, 778289, 778305, 778324, 100037735, 100134888, 100134904, 100136888, 100147722, 100191117, 100301908, 100301935, 100316894, 100736476, 100736484, 100736485, 100736487, 100736504, 100736505, 100874535, 101055499, 101055522, 101055607, 101243636, 101243723, 101243775, 101243810, 101243861, 101243883, 101243978, 101244056, 101244060, 101244106, 101244110, 101244113, 101244121, 101244178, 101244198, 101244259, 101244329, 101244336, 101244348, 101244365, 101244417, 101244441, 101244498, 101244501, 101244523, 101244621, 101244677, 101244777, 101244782, 101244935, 101244995, 101245130, 101245135, 101245229, 101245376, 101245496, 101245616, 101245831, 101245945, 101246051, 101246066, 101246107, 101246219, 101246291, 101246352, 101246362, 101246397, 101246404, 101246426, 101246429, 101246691, 101246830, 101246936, 101247014, 101247018, 101247052, 101247180, 101247215, 101247387, 101247459, 101247485, 101247564, 101247828, 101247957, 101248066, 101248335, 101248349, 101248422, 101248452, 101248457, 101248497, 101248583, 101248748, 101248763, 101248901, 101248921, 101248935, 101248949, 101249016, 101249057, 101249060, 101249195, 101249298, 101249420, 101249435, 101249548, 101249610, 101249699, 101249831, 101249862, 101249915, 101250038, 101250043, 101250118, 101250123, 101250291, 101250341, 101250364, 101250368, 101250429, 101250444, 101250481, 101250696, 101250731, 101250796, 101250807, 101250877, 101250966, 101251099, 101251169, 101251277, 101251323, 101251350, 101251435, 101251480, 101251579, 101251630, 101251734, 101251846, 101251950, 101252055, 101252068, 101252232, 101252295, 101252315, 101252345, 101252382, 101252430, 101252554, 101252596, 101252616, 101252645, 101252702, 101252770, 101252788, 101252837, 101252908, 101252912, 101252977, 101253012, 101253019, 101253025, 101253028, 101253032, 101253061, 101253156, 101253269, 101253292, 101253359, 101253410, 101253413, 101253446, 101253666, 101253706, 101253800, 101253864, 101253993, 101253999, 101254013, 101254202, 101254400, 101254411, 101254426, 101254676, 101254859, 101254863, 101255061, 101255068, 101255236, 101255367, 101255556, 101255565, 101255616, 101255656, 101255664, 101255666, 101255729, 101255792, 101255914, 101255984, 101256046, 101256086, 101256090, 101256171, 101256217, 101256387, 101256441, 101256513, 101256578, 101256674, 101256724, 101256740, 101256805, 101256832, 101256838, 101257033, 101257104, 101257160, 101257246, 101257269, 101257301, 101257330, 101257410, 101257483, 101257506, 101257626, 101257661, 101257664, 101257697, 101257762, 101257783, 101257803, 101257875, 101257924, 101257956, 101258016, 101258138, 101258277, 101258311, 101258317, 101258355, 101258439, 101258646, 101258671, 101258692, 101258711, 101258875, 101258884, 101258940, 101259024, 101259049, 101259059, 101259186, 101259187, 101259263, 101259266, 101259352, 101259380, 101259443, 101259486, 101259549, 101259751, 101259812, 101259856, 101260021, 101260036, 101260039, 101260083, 101260085, 101260096, 101260151, 101260285, 101260331, 101260379, 101260380, 101260413, 101260424, 101260503, 101260505, 101260550, 101260670, 101260673, 101260675, 101260683, 101260693, 101260717, 101260836, 101260852, 101260861, 101260883, 101260925, 101260929, 101260940, 101261114, 101261122, 101261184, 101261241, 101261269, 101261339, 101261415, 101261422, 101261450, 101261471, 101261512, 101261549, 101261555, 101261579, 101261658, 101261722, 101261726, 101261743, 101261813, 101261913, 101261952, 101261957, 101261972, 101262094, 101262147, 101262174, 101262188, 101262194, 101262201, 101262281, 101262295, 101262342, 101262344, 101262350, 101262471, 101262480, 101262498, 101262634, 101262652, 101262655, 101262795, 101262822, 101262828, 101262898, 101262949, 101263017, 101263081, 101263187, 101263249, 101263252, 101263679, 101263765, 101263837, 101263852, 101263947, 101263966, 101263970, 101263998, 101264121, 101264126, 101264129, 101264171, 101264173, 101264227, 101264266, 101264268, 101264284, 101264360, 101264514, 101264521, 101264531, 101264562, 101264585, 101264618, 101264637, 101264704, 101264775, 101264781, 101264824, 101264930, 101264994, 101265066, 101265214, 101265236, 101265333, 101265336, 101265342, 101265389, 101265508, 101265548, 101265560, 101265606, 101265639, 101265817, 101265818, 101265829, 101265962, 101265988, 101266071, 101266109, 101266127, 101266183, 101266186, 101266317, 101266401, 101266472, 101266629, 101266790, 101266792, 101266793, 101266902, 101266998, 101267090, 101267114, 101267118, 101267153, 101267379, 101267417, 101267587, 101267610, 101267788, 101267857, 101267875, 101267885, 101267994, 101268073, 101268091, 101268168, 101268169, 101268186, 101268188, 101268230, 101268242, 101268279, 101268282, 101268304, 101268362, 101268425, 101268431, 101268455, 101268533, 101268548, 101268729, 101268737, 101268763, 101268785, 101268826, 101268851, 101268866, 104645905, 104646055, 108348021, 109120256
Solanum_lycopersicum	molecular function regulator	33/1128	321/11461	0.7754578018420498	0.9959100977457798	LINE	543744, 543784, 543984, 544001, 101243815, 101243910, 101244677, 101244838, 101244930, 101245330, 101245749, 101245800, 101248044, 101249391, 101250291, 101250877, 101251169, 101251611, 101251876, 101253308, 101254611, 101255026, 101255206, 101255494, 101257402, 101258384, 101260383, 101261415, 101262982, 101264973, 101265340, 101268168, 101268455
Solanum_lycopersicum	peptide binding	4/1128	36/11461	0.7768413621662409	0.9959100977457798	LINE	543535, 101246355, 101251734, 101268431
Solanum_lycopersicum	structural molecule activity	36/1128	350/11461	0.7843115423852749	0.9959100977457798	LINE	100037517, 101244346, 101244639, 101244656, 101245134, 101245654, 101247851, 101247954, 101248710, 101250163, 101250331, 101251086, 101252000, 101252186, 101252912, 101253316, 101253452, 101254013, 101254027, 101254318, 101255964, 101256124, 101256892, 101259734, 101259760, 101261139, 101261290, 101261552, 101263433, 101263520, 101264059, 101264817, 101265760, 101265829, 101265930, 104648652
Solanum_lycopersicum	glucosidase activity	4/1128	38/11461	0.7857060348694619	0.9959100977457798	LINE	101251950, 101260424, 101261555, 101267114
Solanum_lycopersicum	pyrophosphatase activity	36/1128	354/11461	0.7862141226774747	0.9959100977457798	LINE	543761, 543958, 544011, 544055, 778289, 101055607, 101243636, 101244348, 101244621, 101246936, 101249548, 101250038, 101250796, 101252055, 101252315, 101253706, 101255914, 101258138, 101259751, 101260036, 101260285, 101260717, 101260861, 101260883, 101261549, 101262795, 101263765, 101263852, 101264562, 101265214, 101265639, 101265829, 101267153, 101267875, 101267994, 101268826
Solanum_lycopersicum	2 iron, 2 sulfur cluster binding	4/1128	39/11461	0.7907117928164983	0.9959100977457798	LINE	101244441, 101248335, 101261422, 101266472
Solanum_lycopersicum	amino acid transmembrane transporter activity	5/1128	46/11461	0.8023422322181637	0.9979088235839403	LINE	544207, 101245324, 101253878, 101260856, 101267002
Solanum_lycopersicum	ATP hydrolysis activity	19/1128	184/11461	0.8027634755323266	0.9979088235839403	LINE	101055607, 101243636, 101246936, 101252055, 101252315, 101253706, 101258138, 101260036, 101260285, 101260717, 101260883, 101261549, 101262795, 101264562, 101265214, 101265639, 101267875, 101267994, 101268826
Solanum_lycopersicum	UDP-glucosyltransferase activity	6/1128	55/11461	0.8188701590501302	0.9980344890366765	LINE	100191117, 101250429, 101253025, 101255792, 101263679, 101263837
Solanum_lycopersicum	transcription coregulator activity	6/1128	56/11461	0.8206942052320236	0.9984035803806902	LINE	543578, 101244946, 101252382, 101259544, 101260232, 101260929
Solanum_lycopersicum	chromatin binding	7/1128	66/11461	0.8347136356138277	0.9990713305179881	LINE	101247954, 101248710, 101252382, 101259264, 101259798, 101260929, 101268537
Solanum_lycopersicum	catalytic activity, acting on a tRNA	7/1128	66/11461	0.8347136356138277	0.9990713305179881	LINE	101244106, 101247957, 101250341, 101256217, 101256832, 101258439, 101262350
Solanum_lycopersicum	hydrolase activity, acting on carbon-nitrogen (but not peptide) bonds	7/1128	66/11461	0.8347136356138277	0.9990713305179881	LINE	543751, 101244621, 101248901, 101260413, 101264129, 101265988, 101266793
Solanum_lycopersicum	GTPase regulator activity	7/1128	67/11461	0.8363315560754679	0.9990713305179881	LINE	101243910, 101248044, 101249391, 101251611, 101255494, 101260383, 101265340
Solanum_lycopersicum	nucleoside-triphosphatase regulator activity	7/1128	67/11461	0.8363315560754679	0.9990713305179881	LINE	101243910, 101248044, 101249391, 101251611, 101255494, 101260383, 101265340
Solanum_lycopersicum	protein heterodimerization activity	7/1128	70/11461	0.842444822738767	1.0	LINE	778249, 101244346, 101244946, 101245134, 101250163, 101252186, 101265544
Solanum_lycopersicum	purine ribonucleoside triphosphate binding	132/1128	1322/11461	0.844390759395724	1.0	LINE	543567, 543589, 543638, 543658, 543715, 543908, 543952, 543958, 544011, 544039, 544055, 778289, 778305, 100736476, 100736484, 100736485, 101055499, 101055607, 101243636, 101243723, 101243810, 101244060, 101244106, 101244348, 101244486, 101244621, 101246219, 101246352, 101246404, 101246936, 101247014, 101247387, 101247459, 101248066, 101248422, 101248452, 101248583, 101248748, 101248763, 101248921, 101249060, 101249548, 101249831, 101249862, 101250341, 101250731, 101251099, 101251630, 101252055, 101252068, 101252315, 101252554, 101252616, 101253012, 101253028, 101253269, 101253292, 101253706, 101253955, 101253993, 101253999, 101254013, 101255666, 101255729, 101255914, 101256046, 101256217, 101256513, 101257762, 101257924, 101258138, 101258311, 101258462, 101258671, 101259380, 101259486, 101259751, 101260036, 101260085, 101260285, 101260655, 101260670, 101260717, 101260861, 101260883, 101261122, 101261471, 101261549, 101261579, 101261952, 101262094, 101262201, 101262281, 101262498, 101262634, 101262795, 101263252, 101263852, 101264268, 101264334, 101264562, 101264618, 101264704, 101264775, 101264781, 101264824, 101265066, 101265214, 101265336, 101265560, 101265639, 101265829, 101266127, 101266186, 101266317, 101267090, 101267153, 101267610, 101267788, 101267875, 101267994, 101268084, 101268091, 101268186, 101268304, 101268362, 101268425, 101268735, 101268826, 101268851, 101268866, 109120256
Solanum_lycopersicum	metal ion transmembrane transporter activity	11/1128	107/11461	0.870013290449857	1.0	LINE	778261, 101247864, 101253965, 101254675, 101261545, 101262110, 101263942, 101264389, 101265214, 101265699, 101268147
Solanum_lycopersicum	protein-containing complex binding	11/1128	110/11461	0.8728804797336112	1.0	LINE	543851, 101248710, 101249109, 101250038, 101251338, 101252878, 101258156, 101258384, 101259798, 101261066, 101264752
Solanum_lycopersicum	vitamin binding	17/1128	168/11461	0.8959733204231541	1.0	LINE	543874, 100134888, 100147722, 101244113, 101244777, 101244782, 101245229, 101249699, 101255367, 101255664, 101256090, 101260380, 101260836, 101260925, 101262174, 101265236, 101268729
Solanum_lycopersicum	phosphoric ester hydrolase activity	22/1128	221/11461	0.9093423580494424	1.0	LINE	543710, 544065, 100316894, 101244329, 101247018, 101247564, 101249298, 101249420, 101250368, 101250796, 101254863, 101255556, 101258711, 101260675, 101260852, 101261241, 101261339, 101262655, 101262828, 101262898, 101263187, 101266629
Solanum_lycopersicum	oxidoreductase activity, acting on paired donors, with incorporation or reduction of molecular oxygen	28/1128	283/11461	0.9197553954221818	1.0	LINE	100134888, 100136888, 100736487, 100736504, 100736505, 101244259, 101246830, 101249195, 101249699, 101249915, 101250364, 101250444, 101250481, 101251277, 101252232, 101252702, 101255367, 101255664, 101260380, 101260929, 101260940, 101261184, 101261658, 101262174, 101264266, 101265508, 101266902, 101268279
Solanum_lycopersicum	glucosyltransferase activity	8/1128	81/11461	1.0	1.0	LINE	544265, 100191117, 101250429, 101253025, 101255792, 101259187, 101263679, 101263837
Solanum_lycopersicum	organic acid binding	13/1128	131/11461	1.0	1.0	LINE	100134888, 101244498, 101249372, 101249699, 101255367, 101255664, 101256090, 101258588, 101258692, 101260380, 101260836, 101262174, 101267668
Solanum_lycopersicum	acetyltransferase activity	8/1128	81/11461	1.0	1.0	LINE	101244498, 101246691, 101252382, 101252430, 101258692, 101261913, 101266998, 101268242
Solanum_lycopersicum	cellular response to heat	7/935	23/11461	0.0018008004735478	0.3213727102534992	SINE	100736506, 101254583, 101254638, 101259859, 101259923, 101264183, 101266046
Solanum_lycopersicum	peptidyl-lysine modification	11/935	50/11461	0.0019453553889437	0.3213727102534992	SINE	101244908, 101248192, 101254910, 101255113, 101257133, 101261878, 101263561, 101265479, 101266992, 101268173, 104647322
Solanum_lycopersicum	signal transduction	61/935	531/11461	0.0056815043922666	0.48942861464154114	SINE	543939, 543940, 544042, 544116, 544134, 544270, 778321, 100125891, 100316879, 100527966, 100527971, 100527974, 100736463, 100736476, 100736480, 101055539, 101055543, 101055546, 101055556, 101244338, 101244348, 101244947, 101245822, 101245998, 101246189, 101246381, 101246666, 101246992, 101248665, 101249460, 101250797, 101251087, 101253160, 101253334, 101254336, 101255091, 101255593, 101256138, 101256378, 101256500, 101256827, 101256961, 101258074, 101258333, 101258729, 101260985, 101261511, 101261693, 101262162, 101262383, 101262634, 101262847, 101263118, 101263796, 101263840, 101264973, 101265454, 101266899, 101268207, 101268751, 104649830
Solanum_lycopersicum	thiamine-containing compound metabolic process	4/935	10/11461	0.0061967605360425	0.48942861464154114	SINE	544220, 101250765, 101263028, 104644459
Solanum_lycopersicum	thiamine metabolic process	4/935	10/11461	0.0061967605360425	0.48942861464154114	SINE	544220, 101250765, 101263028, 104644459
Solanum_lycopersicum	mRNA processing	19/935	127/11461	0.0085249995423035	0.48942861464154114	SINE	100134885, 101244024, 101246663, 101247074, 101249197, 101251016, 101252107, 101252197, 101253413, 101253638, 101254575, 101254930, 101255504, 101263057, 101263580, 101263950, 101265747, 101267843, 101268140
Solanum_lycopersicum	covalent chromatin modification	9/935	46/11461	0.0108606251825607	0.48942861464154114	SINE	101244908, 101253799, 101254910, 101256864, 101257133, 101260413, 101261878, 101268173, 104647322
Solanum_lycopersicum	histone modification	9/935	46/11461	0.0108606251825607	0.48942861464154114	SINE	101244908, 101253799, 101254910, 101256864, 101257133, 101260413, 101261878, 101268173, 104647322
Solanum_lycopersicum	glycogen metabolic process	4/935	12/11461	0.0128033000610861	0.48942861464154114	SINE	544283, 101244113, 101248295, 101250892
Solanum_lycopersicum	energy reserve metabolic process	4/935	12/11461	0.0128033000610861	0.48942861464154114	SINE	544283, 101244113, 101248295, 101250892
Solanum_lycopersicum	water-soluble vitamin metabolic process	9/935	48/11461	0.0142908872966015	0.48942861464154114	SINE	543873, 544220, 778229, 101250765, 101251664, 101256090, 101263028, 101264818, 104644459
Solanum_lycopersicum	heterocycle biosynthetic process	47/935	409/11461	0.0163735388118127	0.48942861464154114	SINE	543504, 543873, 544052, 544088, 544095, 544220, 544285, 544308, 778324, 100125909, 101244024, 101244318, 101244708, 101247428, 101248094, 101248153, 101249111, 101249300, 101249429, 101249921, 101250226, 101251664, 101251841, 101252129, 101252299, 101253012, 101254492, 101255433, 101255944, 101256382, 101256513, 101256685, 101256904, 101257892, 101259036, 101259186, 101259838, 101261090, 101262116, 101263028, 101263147, 101264167, 101265426, 101266300, 101267587, 101267870, 101268159
Solanum_lycopersicum	transcription preinitiation complex assembly	4/935	13/11461	0.0173200637438175	0.48942861464154114	SINE	101245072, 101249300, 101253325, 101261021
Solanum_lycopersicum	pyrimidine-containing compound metabolic process	7/935	34/11461	0.0180116887938392	0.48942861464154114	SINE	544088, 544095, 544220, 101250765, 101263028, 101267587, 104644459
Solanum_lycopersicum	vitamin metabolic process	9/935	50/11461	0.0184609785915126	0.48942861464154114	SINE	543873, 544220, 778229, 101250765, 101251664, 101256090, 101263028, 101264818, 104644459
Solanum_lycopersicum	serine family amino acid biosynthetic process	6/935	28/11461	0.0230687731523072	0.48942861464154114	SINE	544267, 101245503, 101247807, 101256090, 101257319, 101264818
Solanum_lycopersicum	nucleoside diphosphate metabolic process	8/935	44/11461	0.0242149201536487	0.48942861464154114	SINE	544068, 544095, 778210, 101256649, 101259587, 101262183, 101267587, 101268182
Solanum_lycopersicum	regulation of signal transduction	13/935	84/11461	0.0245470231716216	0.48942861464154114	SINE	543588, 543939, 543940, 544270, 100527966, 100527971, 100527974, 101249543, 101254941, 101258965, 101260181, 101262847, 108150742
Solanum_lycopersicum	regulation of developmental process	10/935	58/11461	0.0249518792738918	0.48942861464154114	SINE	100240705, 101055499, 101244338, 101244348, 101248665, 101251228, 101253160, 101255179, 101260181, 101266385
Solanum_lycopersicum	regulation of cell communication	13/935	85/11461	0.0257972717902943	0.48942861464154114	SINE	543588, 543939, 543940, 544270, 100527966, 100527971, 100527974, 101249543, 101254941, 101258965, 101260181, 101262847, 108150742
Solanum_lycopersicum	regulation of signaling	13/935	85/11461	0.0257972717902943	0.48942861464154114	SINE	543588, 543939, 543940, 544270, 100527966, 100527971, 100527974, 101249543, 101254941, 101258965, 101260181, 101262847, 108150742
Solanum_lycopersicum	protein import	10/935	59/11461	0.0264963925964265	0.48942861464154114	SINE	101245544, 101246483, 101246938, 101248576, 101249289, 101251102, 101252997, 101253565, 101255437, 101255724
Solanum_lycopersicum	heterocycle metabolic process	121/935	1230/11461	0.0272578120796674	0.48942861464154114	SINE	543504, 543873, 544052, 544068, 544088, 544095, 544098, 544193, 544220, 544285, 544308, 778210, 778305, 778324, 100125909, 100134885, 100874537, 101243636, 101243815, 101244024, 101244311, 101244318, 101244612, 101244708, 101245498, 101246663, 101246901, 101247074, 101247291, 101247428, 101247809, 101248094, 101248153, 101249111, 101249197, 101249300, 101249429, 101249921, 101250226, 101250765, 101250796, 101250892, 101251016, 101251285, 101251664, 101251841, 101251978, 101251979, 101252107, 101252129, 101252197, 101252299, 101252591, 101252798, 101253012, 101253413, 101253638, 101254492, 101254575, 101254930, 101255183, 101255433, 101255504, 101255899, 101255944, 101256090, 101256286, 101256378, 101256382, 101256513, 101256649, 101256685, 101256904, 101257834, 101257892, 101258378, 101258439, 101258729, 101258943, 101259000, 101259036, 101259128, 101259186, 101259587, 101259838, 101259907, 101260676, 101261013, 101261037, 101261043, 101261090, 101261844, 101262032, 101262116, 101262183, 101263028, 101263057, 101263147, 101263201, 101263580, 101263950, 101264167, 101264818, 101265126, 101265426, 101265747, 101265770, 101266300, 101266365, 101267381, 101267587, 101267646, 101267653, 101267843, 101267870, 101268140, 101268159, 101268182, 101268820, 104644459, 104647115
Solanum_lycopersicum	small GTPase mediated signal transduction	4/935	15/11461	0.029021401125345	0.48942861464154114	SINE	101244338, 101244348, 101249460, 101253160
Solanum_lycopersicum	peptidyl-lysine methylation	4/935	15/11461	0.029021401125345	0.48942861464154114	SINE	101254910, 101263561, 101265479, 101268173
Solanum_lycopersicum	cell surface receptor signaling pathway	5/935	22/11461	0.0292594146001134	0.48942861464154114	SINE	101245822, 101246992, 101255593, 101256500, 101260985
Solanum_lycopersicum	organic cyclic compound biosynthetic process	55/935	506/11461	0.0302708674503836	0.48942861464154114	SINE	543504, 543873, 544052, 544088, 544095, 544220, 544285, 544308, 778324, 100125909, 100750253, 101244024, 101244318, 101244708, 101247376, 101247428, 101248094, 101248153, 101249111, 101249300, 101249429, 101249921, 101250226, 101251664, 101251841, 101252129, 101252173, 101252299, 101253012, 101254492, 101255433, 101255944, 101256382, 101256513, 101256685, 101256904, 101257892, 101259036, 101259186, 101259838, 101261090, 101262116, 101262601, 101263028, 101263147, 101263795, 101264167, 101265426, 101265665, 101266300, 101266404, 101267587, 101267870, 101268159, 101268210
Solanum_lycopersicum	negative regulation of response to stimulus	6/935	30/11461	0.0316632830944035	0.48942861464154114	SINE	543588, 543939, 101258965, 101260181, 101262847, 108150742
Solanum_lycopersicum	aromatic compound biosynthetic process	49/935	445/11461	0.0333827197628301	0.48942861464154114	SINE	543504, 544052, 544088, 544095, 544220, 544285, 544308, 778324, 100125909, 101244024, 101244318, 101244708, 101247428, 101248094, 101248153, 101249111, 101249216, 101249300, 101249429, 101249921, 101250226, 101251664, 101251841, 101252129, 101252173, 101252299, 101254492, 101255433, 101255944, 101256382, 101256513, 101256685, 101256904, 101257892, 101259036, 101259186, 101260288, 101262116, 101263028, 101263147, 101264167, 101265297, 101265426, 101266300, 101266404, 101267587, 101267870, 101268159, 101268210
Solanum_lycopersicum	pyrimidine-containing compound biosynthetic process	5/935	23/11461	0.0349547585727674	0.48942861464154114	SINE	544088, 544095, 544220, 101263028, 101267587
Solanum_lycopersicum	histone acetylation	4/935	16/11461	0.0362639722348656	0.48942861464154114	SINE	101244908, 101257133, 101261878, 104647322
Solanum_lycopersicum	internal peptidyl-lysine acetylation	4/935	16/11461	0.0362639722348656	0.48942861464154114	SINE	101244908, 101257133, 101261878, 104647322
Solanum_lycopersicum	peptidyl-lysine acetylation	4/935	16/11461	0.0362639722348656	0.48942861464154114	SINE	101244908, 101257133, 101261878, 104647322
Solanum_lycopersicum	cellular transition metal ion homeostasis	4/935	16/11461	0.0362639722348656	0.48942861464154114	SINE	101258645, 101262638, 101263898, 101265169
Solanum_lycopersicum	internal protein amino acid acetylation	4/935	16/11461	0.0362639722348656	0.48942861464154114	SINE	101244908, 101257133, 101261878, 104647322
Solanum_lycopersicum	response to heat	9/935	53/11461	0.0371526542691248	0.48942861464154114	SINE	543939, 778305, 100736506, 101254583, 101254638, 101259859, 101259923, 101264183, 101266046
Solanum_lycopersicum	mRNA metabolic process	23/935	183/11461	0.0394622087248367	0.48942861464154114	SINE	100134885, 101243815, 101244024, 101246663, 101247074, 101249197, 101251016, 101252107, 101252197, 101252299, 101253413, 101253638, 101254575, 101254930, 101255504, 101261013, 101263057, 101263580, 101263950, 101265747, 101267646, 101267843, 101268140
Solanum_lycopersicum	recognition of pollen	5/935	24/11461	0.0412885559457297	0.48942861464154114	SINE	101254732, 101261889, 101264093, 101264400, 109119116
Solanum_lycopersicum	cell recognition	5/935	24/11461	0.0412885559457297	0.48942861464154114	SINE	101254732, 101261889, 101264093, 101264400, 109119116
Solanum_lycopersicum	RNA splicing, via transesterification reactions	12/935	83/11461	0.0432545870082718	0.48942861464154114	SINE	100134885, 101244612, 101246663, 101247074, 101251016, 101252197, 101253638, 101254575, 101263057, 101263580, 101263950, 101268140
Solanum_lycopersicum	RNA splicing, via transesterification reactions with bulged adenosine as nucleophile	12/935	83/11461	0.0432545870082718	0.48942861464154114	SINE	100134885, 101244612, 101246663, 101247074, 101251016, 101252197, 101253638, 101254575, 101263057, 101263580, 101263950, 101268140
Solanum_lycopersicum	regulation of response to stimulus	17/935	128/11461	0.0485914524997988	0.5351538635311174	SINE	543588, 543939, 543940, 544270, 100527966, 100527971, 100527974, 101249543, 101251228, 101254941, 101256570, 101258965, 101260181, 101262847, 101266262, 101266385, 108150742
Solanum_lycopersicum	peptidyl-amino acid modification	24/935	200/11461	0.0503644617565664	0.540273317024985	SINE	100316879, 101244908, 101246189, 101248192, 101253156, 101253334, 101254910, 101254942, 101255091, 101255113, 101256827, 101257133, 101257251, 101260039, 101261878, 101263561, 101263796, 101263840, 101264492, 101265454, 101265479, 101266992, 101268173, 104647322
Solanum_lycopersicum	organic cyclic compound metabolic process	131/935	1376/11461	0.0520284513289576	0.542293467483313	SINE	543504, 543642, 543873, 544052, 544068, 544088, 544095, 544098, 544193, 544220, 544285, 544308, 778210, 778305, 778324, 100125909, 100134885, 100750253, 101243636, 101243815, 101244024, 101244311, 101244318, 101244612, 101244708, 101245039, 101245498, 101246663, 101246901, 101247074, 101247213, 101247291, 101247376, 101247428, 101247809, 101248094, 101248153, 101249111, 101249197, 101249300, 101249429, 101249921, 101250226, 101250525, 101250765, 101250796, 101250892, 101251016, 101251285, 101251664, 101251841, 101251978, 101251979, 101252107, 101252129, 101252173, 101252197, 101252299, 101252591, 101252702, 101253012, 101253413, 101253638, 101254492, 101254575, 101254930, 101255183, 101255433, 101255504, 101255899, 101255944, 101256090, 101256286, 101256382, 101256513, 101256649, 101256685, 101256904, 101257834, 101257892, 101258378, 101258439, 101258729, 101258943, 101259000, 101259036, 101259128, 101259186, 101259587, 101259838, 101259907, 101260676, 101261013, 101261037, 101261043, 101261090, 101261844, 101262032, 101262116, 101262183, 101262601, 101263028, 101263057, 101263147, 101263201, 101263580, 101263795, 101263950, 101264167, 101264818, 101265126, 101265426, 101265665, 101265747, 101265770, 101266300, 101266365, 101266404, 101267381, 101267587, 101267646, 101267653, 101267843, 101267870, 101268140, 101268159, 101268182, 101268210, 101268820, 104644459, 104647115
Solanum_lycopersicum	mRNA splicing, via spliceosome	11/935	75/11461	0.0527408537300373	0.542293467483313	SINE	100134885, 101246663, 101247074, 101251016, 101252197, 101253638, 101254575, 101263057, 101263580, 101263950, 101268140
Solanum_lycopersicum	mitotic cell cycle phase transition	6/935	35/11461	0.0614259873020275	0.5700883765334238	SINE	101248769, 101253308, 101254085, 101256605, 101264893, 104647239
Solanum_lycopersicum	cell cycle phase transition	6/935	35/11461	0.0614259873020275	0.5700883765334238	SINE	101248769, 101253308, 101254085, 101256605, 101264893, 104647239
Solanum_lycopersicum	hormone-mediated signaling pathway	26/935	225/11461	0.064777905796837	0.5829734066584817	SINE	544042, 544134, 778321, 100527966, 100527971, 100527974, 100736463, 100736480, 101055539, 101055543, 101055546, 101055556, 101244947, 101245998, 101246381, 101246666, 101248665, 101250797, 101251087, 101254336, 101256138, 101256378, 101261511, 101261693, 101262162, 104649830
Solanum_lycopersicum	establishment of protein localization to organelle	14/935	104/11461	0.0680346740038291	0.5829734066584817	SINE	101245544, 101245773, 101246483, 101246938, 101248576, 101249289, 101251102, 101252997, 101253565, 101253775, 101255437, 101255724, 101261084, 101266470
Solanum_lycopersicum	regulation of cyclin-dependent protein kinase activity	6/935	36/11461	0.0688579479650963	0.5829734066584817	SINE	101248769, 101253308, 101254085, 101256605, 101264893, 104647239
Solanum_lycopersicum	abscisic acid-activated signaling pathway	6/935	36/11461	0.0688579479650963	0.5829734066584817	SINE	544134, 778321, 101245998, 101246381, 101246666, 101248665
Solanum_lycopersicum	nucleoside diphosphate phosphorylation	6/935	36/11461	0.0688579479650963	0.5829734066584817	SINE	544068, 544095, 778210, 101256649, 101259587, 101262183
Solanum_lycopersicum	regulation of cyclin-dependent protein serine/threonine kinase activity	6/935	36/11461	0.0688579479650963	0.5829734066584817	SINE	101248769, 101253308, 101254085, 101256605, 101264893, 104647239
Solanum_lycopersicum	cellular aromatic compound metabolic process	125/935	1321/11461	0.0691663363832097	0.5829734066584817	SINE	543504, 544052, 544068, 544088, 544095, 544098, 544193, 544220, 544285, 544308, 778210, 778305, 778324, 100125909, 100134885, 100874537, 101243636, 101243815, 101244024, 101244311, 101244318, 101244612, 101244708, 101245039, 101245498, 101246663, 101246901, 101247074, 101247291, 101247428, 101247809, 101248094, 101248153, 101249111, 101249197, 101249216, 101249300, 101249429, 101249921, 101250226, 101250765, 101250796, 101250892, 101251016, 101251285, 101251664, 101251841, 101251978, 101251979, 101252107, 101252129, 101252173, 101252197, 101252299, 101252591, 101252798, 101253413, 101253638, 101254492, 101254575, 101254930, 101255183, 101255433, 101255504, 101255627, 101255899, 101255944, 101256090, 101256286, 101256378, 101256382, 101256513, 101256649, 101256685, 101256904, 101257834, 101257892, 101258378, 101258439, 101258729, 101258943, 101259000, 101259036, 101259128, 101259186, 101259587, 101259907, 101260288, 101260676, 101261013, 101261037, 101261043, 101261844, 101262032, 101262116, 101262183, 101263028, 101263057, 101263147, 101263201, 101263580, 101263950, 101264167, 101264818, 101265126, 101265297, 101265426, 101265747, 101265770, 101266300, 101266365, 101266404, 101267381, 101267587, 101267646, 101267653, 101267843, 101267870, 101268140, 101268159, 101268182, 101268210, 101268820, 104644459, 104647115
Solanum_lycopersicum	protein autophosphorylation	8/935	52/11461	0.0700707534441394	0.584630730756153	SINE	100316879, 101246189, 101253334, 101256827, 101263796, 101263840, 101266518, 104649482
Solanum_lycopersicum	regulation of multicellular organismal development	5/935	28/11461	0.0731398603974043	0.585740442529491	SINE	101055499, 101251228, 101255179, 101260181, 101266385
Solanum_lycopersicum	regulation of post-embryonic development	5/935	28/11461	0.0731398603974043	0.585740442529491	SINE	101055499, 101251228, 101255179, 101260181, 101266385
Solanum_lycopersicum	protein import into nucleus	5/935	29/11461	0.0827228043122279	0.585740442529491	SINE	101246483, 101246938, 101248576, 101249289, 101253565
Solanum_lycopersicum	protein localization to nucleus	5/935	29/11461	0.0827228043122279	0.585740442529491	SINE	101246483, 101246938, 101248576, 101249289, 101253565
Solanum_lycopersicum	defense response to symbiont	4/935	21/11461	0.0865137215358328	0.585740442529491	SINE	101247981, 101249141, 101256023, 101264839
Solanum_lycopersicum	auxin transport	4/935	21/11461	0.0865137215358328	0.585740442529491	SINE	100527966, 100527971, 100527974, 101262162
Solanum_lycopersicum	chaperone cofactor-dependent protein refolding	4/935	21/11461	0.0865137215358328	0.585740442529491	SINE	101255240, 101258248, 101264546, 101268416
Solanum_lycopersicum	defense response to virus	4/935	21/11461	0.0865137215358328	0.585740442529491	SINE	101247981, 101249141, 101256023, 101264839
Solanum_lycopersicum	'de novo' posttranslational protein folding	4/935	21/11461	0.0865137215358328	0.585740442529491	SINE	101255240, 101258248, 101264546, 101268416
Solanum_lycopersicum	hormone transport	4/935	21/11461	0.0865137215358328	0.585740442529491	SINE	100527966, 100527971, 100527974, 101262162
Solanum_lycopersicum	protein acetylation	4/935	21/11461	0.0865137215358328	0.585740442529491	SINE	101244908, 101257133, 101261878, 104647322
Solanum_lycopersicum	protein localization to organelle	15/935	120/11461	0.0914079201416685	0.5992296987064935	SINE	101245544, 101245773, 101246483, 101246938, 101248576, 101249289, 101251102, 101252997, 101253565, 101253775, 101255437, 101255724, 101257439, 101261084, 101266470
Solanum_lycopersicum	import into nucleus	5/935	30/11461	0.0929347085557928	0.6014337288392044	SINE	101246483, 101246938, 101248576, 101249289, 101253565
Solanum_lycopersicum	RNA splicing	13/935	101/11461	0.0968988213274536	0.6014337288392044	SINE	100134885, 101244612, 101246663, 101247074, 101249197, 101251016, 101252197, 101253638, 101254575, 101263057, 101263580, 101263950, 101268140
Solanum_lycopersicum	response to virus	4/935	22/11461	0.0992369008548816	0.6014337288392044	SINE	101247981, 101249141, 101256023, 101264839
Solanum_lycopersicum	defense response to bacterium	4/935	22/11461	0.0992369008548816	0.6014337288392044	SINE	543939, 543940, 544270, 101055499
Solanum_lycopersicum	DNA conformation change	4/935	22/11461	0.0992369008548816	0.6014337288392044	SINE	101243636, 101245495, 101256382, 101261043
Solanum_lycopersicum	carboxylic acid biosynthetic process	24/935	213/11461	0.0997535361391901	0.6014337288392044	SINE	543642, 543873, 543998, 544162, 544267, 101245066, 101245220, 101245503, 101246151, 101246533, 101247807, 101251446, 101251841, 101255433, 101256090, 101256513, 101257319, 101260925, 101261090, 101263147, 101263911, 101264707, 101264818, 101268230
Solanum_lycopersicum	cellular biosynthetic process	120/935	1285/11461	0.104625697826482	0.6231354025640395	SINE	543504, 543516, 543642, 543658, 543668, 543873, 543998, 544052, 544088, 544095, 544162, 544220, 544267, 544283, 544285, 544308, 778324, 100125909, 100322877, 101244024, 101244032, 101244318, 101244708, 101244902, 101245066, 101245201, 101245220, 101245312, 101245503, 101245683, 101246151, 101246167, 101246533, 101246627, 101247077, 101247110, 101247341, 101247428, 101247807, 101248094, 101248153, 101248722, 101249111, 101249216, 101249254, 101249300, 101249313, 101249429, 101249747, 101249905, 101249921, 101250226, 101250600, 101251086, 101251446, 101251664, 101251841, 101252129, 101252131, 101252173, 101252196, 101252299, 101252798, 101253012, 101253039, 101253452, 101254078, 101254492, 101255433, 101255533, 101255809, 101255944, 101255984, 101256090, 101256286, 101256378, 101256382, 101256513, 101256685, 101256904, 101257063, 101257319, 101257780, 101257892, 101258440, 101259036, 101259186, 101259712, 101259838, 101260288, 101260925, 101261043, 101261090, 101262116, 101263028, 101263147, 101263612, 101263795, 101263911, 101263975, 101264167, 101264707, 101264818, 101264827, 101265297, 101265413, 101265426, 101266300, 101266404, 101266720, 101267419, 101267587, 101267653, 101267870, 101267962, 101268159, 101268210, 101268230, 101268400, 101268512
Solanum_lycopersicum	organic acid biosynthetic process	25/935	222/11461	0.1056161699261084	0.6231354025640395	SINE	543642, 543873, 543998, 544162, 544267, 101245066, 101245220, 101245503, 101246151, 101246533, 101247807, 101251446, 101251841, 101255433, 101256090, 101256513, 101257319, 101257892, 101260925, 101261090, 101263147, 101263911, 101264707, 101264818, 101268230
Solanum_lycopersicum	metallo-sulfur cluster assembly	4/935	23/11461	0.1127699834405898	0.6326596739394179	SINE	101246585, 101247026, 101249537, 101252988
Solanum_lycopersicum	iron-sulfur cluster assembly	4/935	23/11461	0.1127699834405898	0.6326596739394179	SINE	101246585, 101247026, 101249537, 101252988
Solanum_lycopersicum	chemical homeostasis	16/935	135/11461	0.1141238394878611	0.6326596739394179	SINE	778210, 100527966, 100527971, 100527974, 101248665, 101249848, 101253069, 101256649, 101258645, 101262638, 101263898, 101264454, 101265169, 101265665, 101268399, 101268494
Solanum_lycopersicum	ribonucleoside diphosphate metabolic process	6/935	37/11461	0.1194708017072792	0.6400439038755655	SINE	544068, 778210, 101256649, 101259587, 101262183, 101267587
Solanum_lycopersicum	regulation of protein serine/threonine kinase activity	6/935	38/11461	0.1243995656329683	0.6400439038755655	SINE	101248769, 101253308, 101254085, 101256605, 101264893, 104647239
Solanum_lycopersicum	nucleotide phosphorylation	6/935	38/11461	0.1243995656329683	0.6400439038755655	SINE	544068, 544095, 778210, 101256649, 101259587, 101262183
Solanum_lycopersicum	alpha-amino acid biosynthetic process	12/935	94/11461	0.1253296718382069	0.6400439038755655	SINE	543998, 544267, 101245503, 101246533, 101247807, 101251841, 101255433, 101256090, 101257319, 101261090, 101264707, 101264818
Solanum_lycopersicum	protein alkylation	4/935	24/11461	0.1270662689395618	0.6400439038755655	SINE	101254910, 101263561, 101265479, 101268173
Solanum_lycopersicum	protein methylation	4/935	24/11461	0.1270662689395618	0.6400439038755655	SINE	101254910, 101263561, 101265479, 101268173
Solanum_lycopersicum	response to bacterium	4/935	24/11461	0.1270662689395618	0.6400439038755655	SINE	543939, 543940, 544270, 101055499
Solanum_lycopersicum	'de novo' protein folding	4/935	24/11461	0.1270662689395618	0.6400439038755655	SINE	101255240, 101258248, 101264546, 101268416
Solanum_lycopersicum	cellular metal ion homeostasis	6/935	39/11461	0.1301013325875167	0.6400439038755655	SINE	101258645, 101262638, 101263898, 101265169, 101268399, 101268494
Solanum_lycopersicum	serine family amino acid metabolic process	6/935	39/11461	0.1301013325875167	0.6400439038755655	SINE	544267, 101245503, 101247807, 101256090, 101257319, 101264818
Solanum_lycopersicum	protein-DNA complex subunit organization	8/935	56/11461	0.1334386718481875	0.6400439038755655	SINE	101245072, 101245495, 101249300, 101253325, 101258739, 101261021, 101263623, 101264476
Solanum_lycopersicum	response to biotic stimulus	45/935	448/11461	0.134766585258509	0.6400439038755655	SINE	543504, 543939, 543940, 544020, 544052, 544134, 544270, 544285, 778321, 100125909, 100736530, 101055499, 101244735, 101246381, 101246565, 101246666, 101246914, 101247981, 101248725, 101249141, 101251153, 101252129, 101252514, 101254171, 101254386, 101254942, 101255483, 101255878, 101256023, 101256367, 101256570, 101256685, 101257892, 101262241, 101262264, 101264417, 101264789, 101264839, 101265219, 101265354, 101265426, 101266300, 101266531, 101268253, 104644399
Solanum_lycopersicum	response to temperature stimulus	10/935	76/11461	0.1350830912365491	0.6400439038755655	SINE	543939, 778305, 100736506, 101254583, 101254638, 101259859, 101259923, 101263398, 101264183, 101266046
Solanum_lycopersicum	biosynthetic process	132/935	1439/11461	0.1353146327697501	0.6400439038755655	SINE	543504, 543516, 543642, 543656, 543658, 543668, 543873, 543998, 544052, 544088, 544095, 544162, 544220, 544267, 544283, 544285, 544308, 778295, 778324, 100125909, 100322877, 100750253, 101244024, 101244032, 101244318, 101244708, 101244902, 101245066, 101245201, 101245220, 101245312, 101245503, 101245516, 101245683, 101246151, 101246167, 101246533, 101246627, 101247077, 101247110, 101247341, 101247376, 101247428, 101247807, 101248094, 101248153, 101248722, 101249111, 101249216, 101249254, 101249300, 101249313, 101249429, 101249747, 101249763, 101249905, 101249921, 101250226, 101250600, 101251086, 101251446, 101251664, 101251841, 101252129, 101252131, 101252173, 101252196, 101252299, 101252798, 101253012, 101253039, 101253452, 101254078, 101254492, 101255322, 101255433, 101255533, 101255809, 101255944, 101255984, 101256090, 101256286, 101256305, 101256378, 101256382, 101256513, 101256685, 101256904, 101257063, 101257319, 101257780, 101257892, 101258440, 101259036, 101259186, 101259266, 101259712, 101259838, 101260288, 101260925, 101261043, 101261090, 101262116, 101262601, 101262607, 101263028, 101263147, 101263612, 101263795, 101263911, 101263975, 101264167, 101264707, 101264818, 101264827, 101265297, 101265413, 101265426, 101265665, 101266300, 101266404, 101266720, 101267419, 101267587, 101267653, 101267870, 101267962, 101268159, 101268210, 101268230, 101268400, 101268512
Solanum_lycopersicum	negative regulation of signal transduction	4/935	25/11461	0.1420748776358684	0.6400439038755655	SINE	543588, 101258965, 101262847, 108150742
Solanum_lycopersicum	negative regulation of cell communication	4/935	25/11461	0.1420748776358684	0.6400439038755655	SINE	543588, 101258965, 101262847, 108150742
Solanum_lycopersicum	protein-containing complex disassembly	4/935	25/11461	0.1420748776358684	0.6400439038755655	SINE	101246391, 101250175, 101250421, 101264752
Solanum_lycopersicum	negative regulation of signaling	4/935	25/11461	0.1420748776358684	0.6400439038755655	SINE	543588, 101258965, 101262847, 108150742
Solanum_lycopersicum	RNA biosynthetic process	15/935	128/11461	0.142576365996494	0.6400439038755655	SINE	101244024, 101244318, 101247428, 101248094, 101249111, 101249300, 101249921, 101250226, 101252299, 101254492, 101256904, 101259036, 101259186, 101267870, 101268159
Solanum_lycopersicum	biological regulation	188/935	2099/11461	0.145357224784148	0.6426041777699212	SINE	543588, 543668, 543694, 543917, 543939, 543940, 544007, 544042, 544116, 544134, 544270, 606709, 778200, 778210, 778321, 100037501, 100037511, 100125891, 100134885, 100240705, 100316879, 100527966, 100527971, 100527974, 100736463, 100736476, 100736480, 100736506, 100874537, 101055499, 101055539, 101055543, 101055546, 101055556, 101055568, 101243815, 101244335, 101244338, 101244348, 101244439, 101244584, 101244805, 101244947, 101245495, 101245544, 101245822, 101245843, 101245943, 101245998, 101246189, 101246239, 101246381, 101246459, 101246666, 101246881, 101246961, 101246992, 101247484, 101247981, 101248094, 101248191, 101248231, 101248503, 101248548, 101248665, 101248769, 101249141, 101249353, 101249460, 101249543, 101249806, 101249848, 101249993, 101250797, 101250869, 101250916, 101251087, 101251228, 101251449, 101252559, 101252591, 101252798, 101253069, 101253160, 101253308, 101253334, 101253950, 101254085, 101254336, 101254638, 101254825, 101254941, 101255091, 101255125, 101255179, 101255292, 101255593, 101255988, 101256023, 101256138, 101256378, 101256500, 101256570, 101256605, 101256649, 101256827, 101256864, 101256961, 101257133, 101257277, 101258074, 101258333, 101258645, 101258729, 101258920, 101258965, 101259101, 101259474, 101259859, 101259923, 101260117, 101260181, 101260413, 101260985, 101261013, 101261079, 101261511, 101261693, 101262162, 101262180, 101262383, 101262419, 101262473, 101262634, 101262638, 101262719, 101262756, 101262802, 101262808, 101262816, 101262847, 101263118, 101263452, 101263611, 101263623, 101263796, 101263840, 101263898, 101263950, 101264183, 101264454, 101264519, 101264810, 101264839, 101264893, 101264973, 101265111, 101265169, 101265454, 101265665, 101265674, 101266046, 101266262, 101266385, 101266416, 101266899, 101267153, 101267234, 101267309, 101267632, 101267646, 101267843, 101267870, 101267947, 101268127, 101268147, 101268207, 101268399, 101268494, 101268751, 104644922, 104645796, 104647239, 104647322, 104648245, 104649063, 104649830, 108150742
Solanum_lycopersicum	regulation of biological process	167/935	1855/11461	0.1509091408348765	0.6426041777699212	SINE	543588, 543668, 543694, 543917, 543939, 543940, 544007, 544042, 544116, 544134, 544270, 778200, 778321, 100037501, 100037511, 100125891, 100134885, 100240705, 100316879, 100527966, 100527971, 100527974, 100736463, 100736476, 100736480, 100736506, 101055499, 101055539, 101055543, 101055546, 101055556, 101055568, 101243815, 101244335, 101244338, 101244348, 101244439, 101244584, 101244805, 101244947, 101245495, 101245822, 101245943, 101245998, 101246189, 101246239, 101246381, 101246666, 101246881, 101246961, 101246992, 101247484, 101247981, 101248094, 101248191, 101248231, 101248503, 101248548, 101248665, 101248769, 101249141, 101249353, 101249460, 101249543, 101249806, 101249993, 101250797, 101250869, 101250916, 101251087, 101251228, 101251449, 101252559, 101253160, 101253308, 101253334, 101253950, 101254085, 101254336, 101254638, 101254825, 101254941, 101255091, 101255125, 101255179, 101255292, 101255593, 101255988, 101256023, 101256138, 101256378, 101256500, 101256570, 101256605, 101256827, 101256864, 101256961, 101257133, 101257277, 101258074, 101258333, 101258729, 101258920, 101258965, 101259101, 101259474, 101259859, 101259923, 101260117, 101260181, 101260413, 101260985, 101261013, 101261079, 101261511, 101261693, 101262162, 101262180, 101262383, 101262419, 101262473, 101262634, 101262719, 101262756, 101262802, 101262808, 101262816, 101262847, 101263118, 101263452, 101263611, 101263623, 101263796, 101263840, 101263950, 101264519, 101264810, 101264839, 101264893, 101264973, 101265111, 101265454, 101265674, 101266046, 101266262, 101266385, 101266416, 101266899, 101267153, 101267234, 101267309, 101267632, 101267646, 101267843, 101267870, 101267947, 101268127, 101268207, 101268751, 104644922, 104645796, 104647239, 104647322, 104648245, 104649063, 104649830, 108150742
Solanum_lycopersicum	nucleocytoplasmic transport	8/935	60/11461	0.1509888208943152	0.6426041777699212	SINE	101246483, 101246938, 101248576, 101249289, 101250421, 101253565, 101254930, 101267179
Solanum_lycopersicum	nuclear transport	8/935	60/11461	0.1509888208943152	0.6426041777699212	SINE	101246483, 101246938, 101248576, 101249289, 101250421, 101253565, 101254930, 101267179
Solanum_lycopersicum	cellular process	513/935	6030/11461	0.1513779840651595	0.6426041777699212	SINE	543504, 543514, 543516, 543530, 543619, 543633, 543642, 543651, 543658, 543668, 543789, 543795, 543862, 543873, 543907, 543939, 543940, 543998, 544020, 544042, 544052, 544068, 544088, 544095, 544098, 544116, 544134, 544162, 544193, 544220, 544267, 544270, 544283, 544285, 544308, 606709, 778210, 778229, 778305, 778317, 778321, 778324, 100037511, 100125891, 100125909, 100134885, 100301933, 100316879, 100322877, 100527966, 100527971, 100527974, 100736463, 100736476, 100736480, 100736506, 100736507, 100736530, 100874537, 101055499, 101055539, 101055543, 101055546, 101055556, 101055559, 101243636, 101243638, 101243660, 101243684, 101243815, 101243970, 101244024, 101244032, 101244113, 101244311, 101244318, 101244338, 101244348, 101244446, 101244517, 101244523, 101244584, 101244612, 101244708, 101244735, 101244805, 101244818, 101244902, 101244908, 101244947, 101245039, 101245066, 101245072, 101245109, 101245201, 101245220, 101245312, 101245316, 101245495, 101245498, 101245503, 101245516, 101245544, 101245683, 101245773, 101245815, 101245822, 101245843, 101245998, 101246088, 101246136, 101246151, 101246167, 101246189, 101246265, 101246381, 101246391, 101246483, 101246533, 101246548, 101246565, 101246585, 101246592, 101246627, 101246663, 101246666, 101246864, 101246901, 101246914, 101246938, 101246992, 101247026, 101247034, 101247074, 101247077, 101247094, 101247110, 101247291, 101247341, 101247351, 101247428, 101247484, 101247519, 101247573, 101247598, 101247807, 101247809, 101247836, 101247981, 101248094, 101248153, 101248192, 101248294, 101248295, 101248378, 101248478, 101248576, 101248665, 101248722, 101248725, 101248769, 101248903, 101248906, 101248999, 101249001, 101249076, 101249111, 101249141, 101249197, 101249216, 101249254, 101249259, 101249289, 101249300, 101249313, 101249429, 101249460, 101249537, 101249747, 101249905, 101249921, 101249944, 101250175, 101250226, 101250334, 101250421, 101250600, 101250639, 101250765, 101250791, 101250796, 101250797, 101250892, 101251016, 101251054, 101251086, 101251087, 101251102, 101251153, 101251163, 101251285, 101251446, 101251611, 101251664, 101251841, 101251950, 101251978, 101251979, 101252107, 101252129, 101252131, 101252173, 101252196, 101252197, 101252290, 101252299, 101252353, 101252446, 101252501, 101252554, 101252591, 101252798, 101252849, 101252882, 101252896, 101252988, 101252997, 101253012, 101253039, 101253069, 101253093, 101253108, 101253156, 101253160, 101253308, 101253325, 101253334, 101253413, 101253452, 101253481, 101253565, 101253638, 101253775, 101253786, 101253799, 101253870, 101254078, 101254085, 101254148, 101254336, 101254492, 101254575, 101254583, 101254638, 101254732, 101254825, 101254880, 101254886, 101254910, 101254930, 101254942, 101254970, 101255091, 101255113, 101255125, 101255139, 101255183, 101255198, 101255240, 101255427, 101255433, 101255437, 101255475, 101255483, 101255494, 101255504, 101255533, 101255593, 101255627, 101255724, 101255809, 101255899, 101255944, 101255984, 101256023, 101256090, 101256099, 101256138, 101256218, 101256286, 101256288, 101256305, 101256378, 101256382, 101256500, 101256513, 101256605, 101256649, 101256685, 101256827, 101256864, 101256904, 101256961, 101257063, 101257133, 101257251, 101257275, 101257319, 101257345, 101257439, 101257559, 101257588, 101257780, 101257834, 101257892, 101258060, 101258074, 101258156, 101258248, 101258333, 101258378, 101258439, 101258440, 101258561, 101258596, 101258645, 101258729, 101258739, 101258940, 101258943, 101259000, 101259036, 101259128, 101259186, 101259233, 101259258, 101259587, 101259672, 101259712, 101259838, 101259840, 101259852, 101259859, 101259907, 101259923, 101260039, 101260117, 101260137, 101260288, 101260413, 101260435, 101260600, 101260676, 101260795, 101260872, 101260925, 101260962, 101260985, 101261013, 101261021, 101261037, 101261043, 101261079, 101261084, 101261090, 101261511, 101261584, 101261693, 101261753, 101261835, 101261844, 101261878, 101261889, 101262032, 101262116, 101262162, 101262180, 101262183, 101262241, 101262322, 101262383, 101262418, 101262419, 101262607, 101262634, 101262638, 101262719, 101262784, 101262816, 101262847, 101262855, 101262908, 101263028, 101263057, 101263071, 101263118, 101263147, 101263201, 101263319, 101263320, 101263398, 101263452, 101263561, 101263580, 101263611, 101263612, 101263623, 101263748, 101263795, 101263796, 101263834, 101263840, 101263898, 101263909, 101263911, 101263950, 101263975, 101264011, 101264093, 101264154, 101264167, 101264183, 101264400, 101264476, 101264492, 101264519, 101264522, 101264546, 101264707, 101264752, 101264810, 101264818, 101264822, 101264827, 101264839, 101264893, 101264973, 101265051, 101265111, 101265126, 101265169, 101265297, 101265354, 101265413, 101265426, 101265454, 101265479, 101265511, 101265624, 101265747, 101265770, 101265936, 101265948, 101265959, 101265995, 101266046, 101266209, 101266236, 101266300, 101266365, 101266404, 101266444, 101266470, 101266502, 101266518, 101266531, 101266642, 101266720, 101266899, 101266992, 101267002, 101267153, 101267179, 101267381, 101267419, 101267587, 101267646, 101267653, 101267843, 101267870, 101267947, 101267962, 101268127, 101268140, 101268147, 101268159, 101268168, 101268173, 101268182, 101268207, 101268210, 101268230, 101268239, 101268399, 101268400, 101268416, 101268455, 101268494, 101268512, 101268521, 101268660, 101268751, 101268820, 101268879, 104644459, 104644860, 104645796, 104647115, 104647239, 104647322, 104649482, 104649830, 109119116
Solanum_lycopersicum	secondary metabolite biosynthetic process	13/935	107/11461	0.1516122918291403	0.6426041777699212	SINE	543504, 544052, 544285, 778295, 100125909, 101252129, 101252173, 101256685, 101257892, 101265426, 101266300, 101266404, 101268210
Solanum_lycopersicum	lipid metabolic process	67/935	700/11461	0.1545694494611388	0.6426041777699212	SINE	543642, 543658, 544162, 544220, 100037511, 100134885, 100322877, 100750253, 101243853, 101243895, 101244032, 101244584, 101245220, 101245312, 101245516, 101246151, 101246167, 101246309, 101246548, 101247110, 101247213, 101247376, 101247484, 101247598, 101247958, 101248294, 101250525, 101251446, 101252196, 101252353, 101252369, 101252702, 101254751, 101255051, 101255353, 101255984, 101256513, 101257028, 101257780, 101257892, 101258440, 101259712, 101259838, 101260117, 101260435, 101261079, 101261308, 101262180, 101262601, 101262719, 101262816, 101263147, 101263611, 101263623, 101263911, 101263975, 101264519, 101264810, 101265111, 101265653, 101265665, 101267144, 101267419, 101268127, 101268230, 101268400, 101268830
Solanum_lycopersicum	transition metal ion homeostasis	4/935	26/11461	0.1577416550328741	0.6426041777699212	SINE	101258645, 101262638, 101263898, 101265169
Solanum_lycopersicum	Golgi organization	4/935	26/11461	0.1577416550328741	0.6426041777699212	SINE	101249259, 101256218, 101258596, 104644860
Solanum_lycopersicum	sulfur compound biosynthetic process	8/935	62/11461	0.1628710772062358	0.6557193593068259	SINE	543873, 544220, 544267, 101245503, 101256513, 101257319, 101263028, 101263147
Solanum_lycopersicum	RNA metabolic process	64/935	667/11461	0.1658766086534523	0.6557193593068259	SINE	544098, 544193, 100134885, 101243815, 101244024, 101244318, 101244612, 101245498, 101246663, 101247074, 101247291, 101247428, 101247809, 101248094, 101249111, 101249197, 101249300, 101249921, 101250226, 101251016, 101251285, 101251979, 101252107, 101252197, 101252299, 101253413, 101253638, 101254492, 101254575, 101254930, 101255183, 101255504, 101255899, 101256286, 101256904, 101257834, 101258378, 101258439, 101258943, 101259000, 101259036, 101259128, 101259186, 101260676, 101261013, 101261037, 101261844, 101262032, 101263057, 101263201, 101263580, 101263950, 101265126, 101265747, 101266365, 101267381, 101267646, 101267653, 101267843, 101267870, 101268140, 101268159, 101268820, 104647115
Solanum_lycopersicum	regulation of protein kinase activity	6/935	44/11461	0.1690853304511267	0.6557193593068259	SINE	101248769, 101253308, 101254085, 101256605, 101264893, 104647239
Solanum_lycopersicum	steroid metabolic process	8/935	63/11461	0.1695277164366975	0.6557193593068259	SINE	543642, 100750253, 101247213, 101247376, 101250525, 101252702, 101262601, 101265665
Solanum_lycopersicum	regulation of cellular process	150/935	1666/11461	0.175260560755333	0.6557193593068259	SINE	543588, 543668, 543694, 543917, 543939, 543940, 544007, 544042, 544116, 544134, 544270, 778200, 778321, 100037501, 100037511, 100125891, 100134885, 100316879, 100527966, 100527971, 100527974, 100736463, 100736476, 100736480, 100736506, 101055499, 101055539, 101055543, 101055546, 101055556, 101055568, 101244338, 101244348, 101244439, 101244584, 101244805, 101244947, 101245495, 101245822, 101245998, 101246189, 101246239, 101246381, 101246666, 101246881, 101246961, 101246992, 101247484, 101248094, 101248191, 101248231, 101248548, 101248665, 101248769, 101249353, 101249460, 101249543, 101249806, 101249993, 101250797, 101250869, 101250916, 101251087, 101251449, 101252559, 101253160, 101253308, 101253334, 101253950, 101254085, 101254336, 101254638, 101254825, 101254941, 101255091, 101255125, 101255292, 101255593, 101255988, 101256138, 101256378, 101256500, 101256605, 101256827, 101256864, 101256961, 101257133, 101258074, 101258333, 101258729, 101258920, 101258965, 101259101, 101259474, 101259859, 101259923, 101260117, 101260181, 101260413, 101260985, 101261079, 101261511, 101261693, 101262162, 101262180, 101262383, 101262419, 101262473, 101262634, 101262719, 101262802, 101262808, 101262816, 101262847, 101263118, 101263452, 101263611, 101263623, 101263796, 101263840, 101263950, 101264519, 101264810, 101264893, 101264973, 101265111, 101265454, 101265674, 101266046, 101266385, 101266416, 101266899, 101267153, 101267234, 101267309, 101267632, 101267843, 101267870, 101267947, 101268127, 101268207, 101268751, 104644922, 104645796, 104647239, 104647322, 104648245, 104649063, 104649830, 108150742
Solanum_lycopersicum	coumarin metabolic process	9/935	69/11461	0.1787544835706347	0.6557193593068259	SINE	543504, 544052, 544285, 100125909, 101252129, 101256685, 101257892, 101265426, 101266300
Solanum_lycopersicum	coumarin biosynthetic process	9/935	69/11461	0.1787544835706347	0.6557193593068259	SINE	543504, 544052, 544285, 100125909, 101252129, 101256685, 101257892, 101265426, 101266300
Solanum_lycopersicum	response to molecule of fungal origin	9/935	69/11461	0.1787544835706347	0.6557193593068259	SINE	543504, 544052, 544285, 100125909, 101252129, 101256685, 101257892, 101265426, 101266300
Solanum_lycopersicum	cellular amino acid biosynthetic process	14/935	121/11461	0.1788281149016112	0.6557193593068259	SINE	543998, 544267, 101245066, 101245503, 101246533, 101247807, 101251841, 101255433, 101256090, 101257319, 101260925, 101261090, 101264707, 101264818
Solanum_lycopersicum	regulation of multicellular organismal process	5/935	32/11461	0.1805843373927847	0.6557193593068259	SINE	101055499, 101251228, 101255179, 101260181, 101266385
Solanum_lycopersicum	nucleic acid metabolic process	77/935	819/11461	0.1848703961745806	0.6557193593068259	SINE	544098, 544193, 778305, 100134885, 101243636, 101243815, 101244024, 101244311, 101244318, 101244612, 101245498, 101246663, 101246901, 101247074, 101247291, 101247428, 101247809, 101248094, 101249111, 101249197, 101249300, 101249429, 101249921, 101250226, 101251016, 101251285, 101251978, 101251979, 101252107, 101252197, 101252299, 101252591, 101253413, 101253638, 101254492, 101254575, 101254930, 101255183, 101255504, 101255899, 101256286, 101256382, 101256904, 101257834, 101258378, 101258439, 101258729, 101258943, 101259000, 101259036, 101259128, 101259186, 101259907, 101260676, 101261013, 101261037, 101261043, 101261844, 101262032, 101262116, 101263057, 101263201, 101263580, 101263950, 101265126, 101265747, 101265770, 101266365, 101267381, 101267646, 101267653, 101267843, 101267870, 101268140, 101268159, 101268820, 104647115
Solanum_lycopersicum	peptidyl-serine modification	9/935	71/11461	0.1856496134547052	0.6557193593068259	SINE	100316879, 101246189, 101253334, 101254942, 101255091, 101256827, 101263796, 101263840, 101265454
Solanum_lycopersicum	peptidyl-serine phosphorylation	9/935	71/11461	0.1856496134547052	0.6557193593068259	SINE	100316879, 101246189, 101253334, 101254942, 101255091, 101256827, 101263796, 101263840, 101265454
Solanum_lycopersicum	ADP metabolic process	5/935	33/11461	0.1872192851571465	0.6557193593068259	SINE	544068, 778210, 101256649, 101259587, 101262183
Solanum_lycopersicum	purine ribonucleoside diphosphate metabolic process	5/935	33/11461	0.1872192851571465	0.6557193593068259	SINE	544068, 778210, 101256649, 101259587, 101262183
Solanum_lycopersicum	glycolytic process	5/935	33/11461	0.1872192851571465	0.6557193593068259	SINE	544068, 778210, 101256649, 101259587, 101262183
Solanum_lycopersicum	purine nucleoside diphosphate metabolic process	5/935	33/11461	0.1872192851571465	0.6557193593068259	SINE	544068, 778210, 101256649, 101259587, 101262183
Solanum_lycopersicum	ATP generation from ADP	5/935	33/11461	0.1872192851571465	0.6557193593068259	SINE	544068, 778210, 101256649, 101259587, 101262183
Solanum_lycopersicum	glycerolipid biosynthetic process	9/935	72/11461	0.1898461753501873	0.6570525747970636	SINE	101244032, 101245312, 101246167, 101247110, 101252196, 101255984, 101257780, 101267419, 101268400
Solanum_lycopersicum	intracellular protein transport	25/935	241/11461	0.1919593146181405	0.6570525747970636	SINE	101244805, 101245544, 101245773, 101246391, 101246483, 101246938, 101247094, 101248576, 101249259, 101249289, 101251102, 101252290, 101252997, 101253565, 101253775, 101255437, 101255494, 101255724, 101257439, 101258060, 101258596, 101260039, 101261084, 101266470, 104644860
Solanum_lycopersicum	maintenance of location	5/935	34/11461	0.194834860215659	0.6570525747970636	SINE	101258143, 101263398, 101263898, 101265169, 101268521
Solanum_lycopersicum	protein-DNA complex assembly	7/935	52/11461	0.1948884755754002	0.6570525747970636	SINE	101245072, 101245495, 101249300, 101253325, 101261021, 101263623, 101264476
Solanum_lycopersicum	phenylpropanoid biosynthetic process	12/935	101/11461	0.1966381867019569	0.657583571723953	SINE	543504, 544052, 544285, 100125909, 101252129, 101252173, 101256685, 101257892, 101265426, 101266300, 101266404, 101268210
Solanum_lycopersicum	nucleobase-containing compound biosynthetic process	26/935	251/11461	0.1989828274345247	0.6627411913746669	SINE	544088, 544095, 544308, 101244024, 101244318, 101247428, 101248094, 101249111, 101249300, 101249429, 101249921, 101250226, 101252299, 101254492, 101255944, 101256382, 101256513, 101256904, 101259036, 101259186, 101262116, 101263147, 101264167, 101267587, 101267870, 101268159
Solanum_lycopersicum	negative regulation of nucleobase-containing compound metabolic process	7/935	55/11461	0.2125550314206928	0.6967081585456041	SINE	101245495, 101249993, 101257133, 101260413, 101265674, 101267234, 101267843
Solanum_lycopersicum	monocarboxylic acid biosynthetic process	10/935	82/11461	0.2187162605436031	0.7099961276048729	SINE	543642, 543873, 544162, 101245220, 101246151, 101251446, 101256513, 101263147, 101263911, 101268230
Solanum_lycopersicum	nucleic acid transport	5/935	37/11461	0.2229285596864621	0.7099961276048729	SINE	101246938, 101247351, 101248576, 101254930, 101267179
Solanum_lycopersicum	establishment of RNA localization	5/935	37/11461	0.2229285596864621	0.7099961276048729	SINE	101246938, 101247351, 101248576, 101254930, 101267179
Solanum_lycopersicum	RNA transport	5/935	37/11461	0.2229285596864621	0.7099961276048729	SINE	101246938, 101247351, 101248576, 101254930, 101267179
Solanum_lycopersicum	fatty acid metabolic process	28/935	278/11461	0.2234854638949963	0.7099961276048729	SINE	543642, 100037511, 100134885, 101244584, 101245220, 101246151, 101246548, 101247484, 101247598, 101248294, 101251446, 101252353, 101256513, 101260117, 101260435, 101261079, 101262180, 101262719, 101262816, 101263147, 101263611, 101263623, 101263911, 101264519, 101264810, 101265111, 101268127, 101268230
Solanum_lycopersicum	regulation of biological quality	29/935	286/11461	0.2275152806082877	0.7172809991696399	SINE	778210, 100527966, 100527971, 100527974, 100874537, 101244338, 101244348, 101245544, 101245843, 101246459, 101248665, 101249848, 101252798, 101253069, 101253160, 101256378, 101256649, 101258645, 101262162, 101262638, 101263898, 101264183, 101264454, 101265169, 101265665, 101267843, 101268147, 101268399, 101268494
Solanum_lycopersicum	cellular nitrogen compound biosynthetic process	60/935	636/11461	0.2326359690504877	0.7261173472628127	SINE	543873, 544088, 544095, 544220, 544308, 778324, 101244024, 101244318, 101244708, 101244902, 101245201, 101245683, 101246627, 101247077, 101247428, 101248094, 101248153, 101248722, 101249111, 101249254, 101249300, 101249313, 101249429, 101249905, 101249921, 101250226, 101250600, 101251086, 101251446, 101251664, 101251841, 101252131, 101252299, 101253039, 101254078, 101254492, 101255433, 101255533, 101255809, 101255944, 101256286, 101256382, 101256513, 101256904, 101257063, 101259036, 101259186, 101259712, 101262116, 101263028, 101263147, 101263975, 101264167, 101264827, 101265413, 101266720, 101267587, 101267653, 101267870, 101268159
Solanum_lycopersicum	cellular component disassembly	5/935	38/11461	0.2338343999659905	0.7261173472628127	SINE	101245683, 101246391, 101250175, 101250421, 101264752
Solanum_lycopersicum	cellular nitrogen compound metabolic process	131/935	1463/11461	0.2394540562806115	0.7390922119662408	SINE	543873, 544068, 544088, 544095, 544098, 544193, 544220, 544308, 606709, 778210, 778229, 778305, 778324, 100134885, 101243636, 101243815, 101244024, 101244311, 101244318, 101244612, 101244708, 101244902, 101245201, 101245498, 101245683, 101246627, 101246663, 101246901, 101247074, 101247077, 101247291, 101247428, 101247809, 101248094, 101248153, 101248722, 101249111, 101249197, 101249254, 101249300, 101249313, 101249429, 101249905, 101249921, 101250226, 101250600, 101250765, 101250796, 101250892, 101251016, 101251086, 101251285, 101251446, 101251664, 101251841, 101251978, 101251979, 101252107, 101252131, 101252197, 101252299, 101252591, 101253039, 101253413, 101253638, 101254078, 101254492, 101254575, 101254930, 101255183, 101255433, 101255504, 101255533, 101255809, 101255899, 101255944, 101256090, 101256286, 101256382, 101256513, 101256649, 101256904, 101257063, 101257834, 101258378, 101258439, 101258729, 101258943, 101259000, 101259036, 101259128, 101259186, 101259587, 101259712, 101259907, 101260676, 101261013, 101261037, 101261043, 101261844, 101262032, 101262116, 101262183, 101263028, 101263057, 101263147, 101263201, 101263580, 101263950, 101263975, 101264167, 101264818, 101264827, 101265126, 101265413, 101265747, 101265770, 101266365, 101266720, 101267381, 101267587, 101267646, 101267653, 101267843, 101267870, 101268140, 101268159, 101268182, 101268820, 104644459, 104647115
Solanum_lycopersicum	glycerophospholipid biosynthetic process	8/935	65/11461	0.2488325906969589	0.7390922119662408	SINE	101244032, 101245312, 101247110, 101252196, 101255984, 101257780, 101267419, 101268400
Solanum_lycopersicum	organic substance biosynthetic process	124/935	1384/11461	0.2492255200657808	0.7390922119662408	SINE	543504, 543516, 543642, 543658, 543668, 543873, 543998, 544052, 544088, 544095, 544162, 544220, 544267, 544283, 544285, 544308, 778295, 778324, 100125909, 100322877, 100750253, 101244024, 101244032, 101244318, 101244708, 101244902, 101245066, 101245201, 101245220, 101245312, 101245503, 101245516, 101245683, 101246151, 101246167, 101246533, 101246627, 101247077, 101247110, 101247341, 101247376, 101247428, 101247807, 101248094, 101248153, 101248722, 101249111, 101249254, 101249300, 101249313, 101249429, 101249747, 101249905, 101249921, 101250226, 101250600, 101251086, 101251446, 101251664, 101251841, 101252129, 101252131, 101252173, 101252196, 101252299, 101253012, 101253039, 101253452, 101254078, 101254492, 101255322, 101255433, 101255533, 101255809, 101255944, 101255984, 101256090, 101256286, 101256305, 101256382, 101256513, 101256685, 101256904, 101257063, 101257319, 101257780, 101257892, 101258440, 101259036, 101259186, 101259712, 101259838, 101260925, 101261043, 101261090, 101262116, 101262601, 101262607, 101263028, 101263147, 101263612, 101263795, 101263911, 101263975, 101264167, 101264707, 101264818, 101264827, 101265413, 101265426, 101265665, 101266300, 101266404, 101266720, 101267419, 101267587, 101267653, 101267870, 101267962, 101268159, 101268210, 101268230, 101268400, 101268512
Solanum_lycopersicum	fatty acid biosynthetic process	8/935	67/11461	0.2584283423346576	0.7437693754997463	SINE	543642, 101245220, 101246151, 101251446, 101256513, 101263147, 101263911, 101268230
Solanum_lycopersicum	regulation of hormone levels	8/935	67/11461	0.2584283423346576	0.7437693754997463	SINE	100527966, 100527971, 100527974, 100874537, 101252798, 101256378, 101262162, 101265665
Solanum_lycopersicum	cellular chemical homeostasis	8/935	68/11461	0.2640311351942481	0.7439112041857099	SINE	778210, 101256649, 101258645, 101262638, 101263898, 101265169, 101268399, 101268494
Solanum_lycopersicum	regulation of kinase activity	6/935	45/11461	0.2652609417881427	0.7439112041857099	SINE	101248769, 101253308, 101254085, 101256605, 101264893, 104647239
Solanum_lycopersicum	energy derivation by oxidation of organic compounds	6/935	45/11461	0.2652609417881427	0.7439112041857099	SINE	544283, 100736507, 101243660, 101244113, 101248295, 101250892
Solanum_lycopersicum	localization within membrane	8/935	69/11461	0.2701388380050926	0.7439112041857099	SINE	101246938, 101251163, 101252997, 101253565, 101257439, 101260039, 101261084, 101266470
Solanum_lycopersicum	regulation of protein phosphorylation	6/935	47/11461	0.2758530041481902	0.7439112041857099	SINE	101248769, 101253308, 101254085, 101256605, 101264893, 104647239
Solanum_lycopersicum	sterol metabolic process	6/935	47/11461	0.2758530041481902	0.7439112041857099	SINE	543642, 100750253, 101247376, 101250525, 101252702, 101265665
Solanum_lycopersicum	nucleic acid-templated transcription	8/935	70/11461	0.276727411011849	0.7439112041857099	SINE	101247428, 101249111, 101249300, 101249921, 101252299, 101254492, 101256904, 101259186
Solanum_lycopersicum	transcription, DNA-templated	8/935	70/11461	0.276727411011849	0.7439112041857099	SINE	101247428, 101249111, 101249300, 101249921, 101252299, 101254492, 101256904, 101259186
Solanum_lycopersicum	carbohydrate catabolic process	15/935	142/11461	0.2796755118741476	0.7439112041857099	SINE	543514, 544068, 778210, 101055559, 101244113, 101244818, 101248295, 101251950, 101256649, 101259587, 101259852, 101260795, 101262183, 101268168, 101268455
Solanum_lycopersicum	protein transport	35/935	360/11461	0.2809054406303343	0.7439112041857099	SINE	101244805, 101245544, 101245773, 101246301, 101246391, 101246483, 101246592, 101246938, 101247094, 101247351, 101248576, 101249075, 101249259, 101249289, 101251102, 101252290, 101252997, 101253481, 101253565, 101253775, 101254941, 101255437, 101255494, 101255724, 101257439, 101258037, 101258060, 101258596, 101260039, 101261084, 101263902, 101266470, 101267153, 101268389, 104644860
Solanum_lycopersicum	nucleobase-containing compound metabolic process	93/935	1026/11461	0.2816977053341203	0.7439112041857099	SINE	544068, 544088, 544095, 544098, 544193, 544308, 778210, 778305, 100134885, 101243636, 101243815, 101244024, 101244311, 101244318, 101244612, 101245498, 101246663, 101246901, 101247074, 101247291, 101247428, 101247809, 101248094, 101249111, 101249197, 101249300, 101249429, 101249921, 101250226, 101250796, 101250892, 101251016, 101251285, 101251978, 101251979, 101252107, 101252197, 101252299, 101252591, 101253413, 101253638, 101254492, 101254575, 101254930, 101255183, 101255504, 101255899, 101255944, 101256286, 101256382, 101256513, 101256649, 101256904, 101257834, 101258378, 101258439, 101258729, 101258943, 101259000, 101259036, 101259128, 101259186, 101259587, 101259907, 101260676, 101261013, 101261037, 101261043, 101261844, 101262032, 101262116, 101262183, 101263057, 101263147, 101263201, 101263580, 101263950, 101264167, 101265126, 101265747, 101265770, 101266365, 101267381, 101267587, 101267646, 101267653, 101267843, 101267870, 101268140, 101268159, 101268182, 101268820, 104647115
Solanum_lycopersicum	regulation of phosphorylation	6/935	48/11461	0.2823051060399589	0.7439112041857099	SINE	101248769, 101253308, 101254085, 101256605, 101264893, 104647239
Solanum_lycopersicum	nucleobase-containing compound transport	6/935	48/11461	0.2823051060399589	0.7439112041857099	SINE	101246938, 101247351, 101248576, 101253108, 101254930, 101267179
Solanum_lycopersicum	lipid biosynthetic process	30/935	306/11461	0.2889774136164877	0.7439112041857099	SINE	543642, 543658, 544162, 544220, 100322877, 100750253, 101244032, 101245220, 101245312, 101246151, 101246167, 101247110, 101247376, 101251446, 101252196, 101255984, 101256513, 101257780, 101257892, 101258440, 101259712, 101259838, 101262601, 101263147, 101263911, 101263975, 101265665, 101267419, 101268230, 101268400
Solanum_lycopersicum	regulation of transferase activity	6/935	49/11461	0.2894674134528029	0.7439112041857099	SINE	101248769, 101253308, 101254085, 101256605, 101264893, 104647239
Solanum_lycopersicum	monocarboxylic acid metabolic process	36/935	376/11461	0.2925732978791449	0.7439112041857099	SINE	543642, 543873, 544068, 544162, 778210, 100037511, 100134885, 101244584, 101245220, 101246151, 101246548, 101247484, 101247598, 101248294, 101251054, 101251446, 101252353, 101256513, 101256649, 101259587, 101260117, 101260435, 101261079, 101262180, 101262183, 101262719, 101262816, 101263147, 101263611, 101263623, 101263911, 101264519, 101264810, 101265111, 101268127, 101268230
Solanum_lycopersicum	gene silencing by RNA	4/935	29/11461	0.2926095680152472	0.7439112041857099	SINE	101247981, 101249141, 101256023, 101264839
Solanum_lycopersicum	regulation of intracellular signal transduction	4/935	29/11461	0.2926095680152472	0.7439112041857099	SINE	543588, 101249543, 101254941, 101262847
Solanum_lycopersicum	organic substance metabolic process	379/935	4462/11461	0.2940459639880584	0.7439112041857099	SINE	543504, 543514, 543516, 543619, 543633, 543642, 543651, 543658, 543668, 543789, 543873, 543907, 543998, 544020, 544027, 544052, 544068, 544088, 544095, 544098, 544162, 544193, 544220, 544267, 544283, 544285, 544308, 606709, 778210, 778229, 778260, 778295, 778305, 778324, 100037511, 100125909, 100134885, 100316879, 100322877, 100529104, 100736476, 100736507, 100736530, 100750253, 100874537, 101055499, 101055559, 101243636, 101243815, 101243853, 101243895, 101244021, 101244024, 101244032, 101244113, 101244311, 101244318, 101244446, 101244517, 101244523, 101244584, 101244612, 101244708, 101244735, 101244818, 101244902, 101244908, 101244947, 101245039, 101245066, 101245201, 101245220, 101245312, 101245498, 101245503, 101245516, 101245683, 101246136, 101246151, 101246167, 101246189, 101246309, 101246357, 101246391, 101246497, 101246533, 101246548, 101246556, 101246565, 101246627, 101246663, 101246901, 101246914, 101246992, 101247026, 101247074, 101247077, 101247110, 101247213, 101247291, 101247341, 101247376, 101247428, 101247484, 101247573, 101247598, 101247807, 101247809, 101247958, 101247980, 101248094, 101248153, 101248192, 101248294, 101248295, 101248431, 101248658, 101248722, 101248725, 101248903, 101248906, 101248999, 101249016, 101249076, 101249111, 101249197, 101249254, 101249300, 101249313, 101249429, 101249638, 101249747, 101249763, 101249905, 101249921, 101250226, 101250525, 101250600, 101250765, 101250796, 101250892, 101251016, 101251054, 101251086, 101251153, 101251285, 101251446, 101251664, 101251841, 101251950, 101251978, 101251979, 101252107, 101252129, 101252131, 101252173, 101252196, 101252197, 101252299, 101252353, 101252369, 101252501, 101252554, 101252591, 101252702, 101252798, 101252849, 101252896, 101253012, 101253039, 101253156, 101253334, 101253413, 101253452, 101253638, 101253786, 101253799, 101254078, 101254492, 101254575, 101254732, 101254751, 101254880, 101254886, 101254910, 101254930, 101254942, 101255051, 101255091, 101255113, 101255125, 101255183, 101255198, 101255322, 101255353, 101255433, 101255483, 101255504, 101255533, 101255593, 101255809, 101255899, 101255944, 101255984, 101256090, 101256099, 101256286, 101256305, 101256378, 101256382, 101256500, 101256510, 101256513, 101256649, 101256685, 101256827, 101256864, 101256904, 101257028, 101257063, 101257133, 101257251, 101257275, 101257319, 101257559, 101257780, 101257834, 101257885, 101257892, 101258074, 101258304, 101258333, 101258378, 101258439, 101258440, 101258561, 101258729, 101258831, 101258940, 101258943, 101258996, 101259000, 101259036, 101259128, 101259186, 101259258, 101259587, 101259712, 101259838, 101259840, 101259852, 101259907, 101260039, 101260117, 101260137, 101260326, 101260413, 101260435, 101260676, 101260795, 101260872, 101260925, 101261013, 101261037, 101261043, 101261079, 101261084, 101261090, 101261308, 101261316, 101261584, 101261835, 101261844, 101261878, 101261889, 101262032, 101262116, 101262180, 101262183, 101262241, 101262322, 101262383, 101262418, 101262490, 101262601, 101262607, 101262634, 101262719, 101262816, 101262847, 101262855, 101263028, 101263057, 101263071, 101263118, 101263147, 101263201, 101263319, 101263452, 101263561, 101263580, 101263611, 101263612, 101263623, 101263795, 101263796, 101263834, 101263840, 101263911, 101263950, 101263975, 101264093, 101264154, 101264167, 101264400, 101264492, 101264519, 101264522, 101264707, 101264810, 101264818, 101264827, 101265051, 101265111, 101265126, 101265131, 101265354, 101265413, 101265426, 101265454, 101265479, 101265624, 101265653, 101265664, 101265665, 101265712, 101265747, 101265770, 101265959, 101266236, 101266300, 101266365, 101266404, 101266470, 101266518, 101266531, 101266720, 101266899, 101266992, 101267144, 101267381, 101267419, 101267505, 101267587, 101267646, 101267653, 101267843, 101267870, 101267880, 101267962, 101268127, 101268140, 101268159, 101268168, 101268173, 101268182, 101268207, 101268210, 101268211, 101268230, 101268400, 101268455, 101268512, 101268820, 101268830, 104644459, 104647115, 104647322, 104649482
Solanum_lycopersicum	homeostatic process	16/935	153/11461	0.2961909346705461	0.7439112041857099	SINE	778210, 100527966, 100527971, 100527974, 101248665, 101249848, 101253069, 101256649, 101258645, 101262638, 101263898, 101264454, 101265169, 101265665, 101268399, 101268494
Solanum_lycopersicum	nitrogen compound transport	44/935	463/11461	0.2975239030820373	0.7439112041857099	SINE	543530, 101244805, 101245544, 101245773, 101246301, 101246391, 101246483, 101246592, 101246938, 101247094, 101247351, 101248576, 101249075, 101249259, 101249289, 101250334, 101251102, 101252290, 101252997, 101253108, 101253481, 101253565, 101253775, 101253846, 101254930, 101254941, 101255437, 101255494, 101255724, 101257439, 101258037, 101258060, 101258596, 101260039, 101260123, 101261084, 101262784, 101263902, 101266470, 101267002, 101267153, 101267179, 101268389, 104644860
Solanum_lycopersicum	negative regulation of biological process	25/935	254/11461	0.2980376111768654	0.7439112041857099	SINE	543588, 543939, 101243815, 101245495, 101246961, 101247981, 101248191, 101249141, 101249993, 101256023, 101257133, 101258729, 101258965, 101259474, 101260181, 101260413, 101261013, 101262847, 101264839, 101265674, 101267234, 101267646, 101267843, 104649063, 108150742
Solanum_lycopersicum	chromatin organization	12/935	112/11461	0.2981057355859245	0.7439112041857099	SINE	101244908, 101245495, 101253799, 101254910, 101256864, 101257133, 101260413, 101261878, 101263623, 101264476, 101268173, 104647322
Solanum_lycopersicum	establishment of protein localization to mitochondrion	4/935	30/11461	0.3034195702763247	0.7439112041857099	SINE	101245544, 101245773, 101251102, 101255437
Solanum_lycopersicum	mRNA transport	4/935	30/11461	0.3034195702763247	0.7439112041857099	SINE	101247351, 101248576, 101254930, 101267179
Solanum_lycopersicum	chaperone-mediated protein folding	4/935	30/11461	0.3034195702763247	0.7439112041857099	SINE	101255240, 101258248, 101264546, 101268416
Solanum_lycopersicum	gene silencing	4/935	30/11461	0.3034195702763247	0.7439112041857099	SINE	101247981, 101249141, 101256023, 101264839
Solanum_lycopersicum	protein localization to mitochondrion	4/935	30/11461	0.3034195702763247	0.7439112041857099	SINE	101245544, 101245773, 101251102, 101255437
Solanum_lycopersicum	meiotic cell cycle process	4/935	30/11461	0.3034195702763247	0.7439112041857099	SINE	101246265, 101246864, 101246901, 101256382
Solanum_lycopersicum	cellular protein modification process	102/935	1142/11461	0.3055311387204455	0.7439112041857099	SINE	543633, 543789, 543907, 544020, 544308, 778229, 100316879, 100736476, 100736530, 101055499, 101244446, 101244517, 101244523, 101244735, 101244908, 101245312, 101245516, 101246136, 101246189, 101246565, 101246914, 101246992, 101247341, 101247573, 101248192, 101248903, 101248906, 101248999, 101249076, 101251153, 101252501, 101252554, 101252849, 101252896, 101253012, 101253156, 101253334, 101253786, 101253799, 101254732, 101254880, 101254886, 101254910, 101254942, 101255091, 101255113, 101255125, 101255198, 101255483, 101255593, 101256099, 101256500, 101256827, 101256864, 101257133, 101257251, 101258074, 101258333, 101258439, 101258561, 101258940, 101259258, 101260039, 101260413, 101260872, 101261584, 101261835, 101261878, 101261889, 101262241, 101262383, 101262418, 101262634, 101262847, 101262855, 101263118, 101263319, 101263452, 101263561, 101263796, 101263834, 101263840, 101264093, 101264400, 101264492, 101264522, 101265051, 101265354, 101265454, 101265479, 101265959, 101266236, 101266365, 101266518, 101266531, 101266899, 101266992, 101268173, 101268207, 101268400, 104647322, 104649482
Solanum_lycopersicum	ATP metabolic process	6/935	51/11461	0.3057422230542509	0.7439112041857099	SINE	544068, 778210, 101256649, 101259587, 101262183, 101264167
Solanum_lycopersicum	mitochondrial transmembrane transport	6/935	52/11461	0.3147655041158528	0.7480510922378324	SINE	101245544, 101251102, 101253108, 101255437, 101264167, 101268399
Solanum_lycopersicum	DNA-templated transcription, initiation	4/935	31/11461	0.3151595400711449	0.7480510922378324	SINE	101244318, 101249300, 101250226, 101259036
Solanum_lycopersicum	cellular macromolecule metabolic process	175/935	2012/11461	0.3240904591748636	0.7593945160272043	SINE	543514, 543619, 543633, 543651, 543668, 543789, 543907, 544020, 544098, 544193, 544283, 544308, 778229, 778305, 100316879, 100736476, 100736507, 100736530, 101055499, 101055559, 101243636, 101243815, 101244113, 101244311, 101244446, 101244517, 101244523, 101244735, 101244902, 101244908, 101244947, 101245201, 101245312, 101245516, 101245683, 101246136, 101246189, 101246391, 101246565, 101246627, 101246901, 101246914, 101246992, 101247077, 101247341, 101247428, 101247573, 101247809, 101248192, 101248295, 101248722, 101248725, 101248903, 101248906, 101248999, 101249076, 101249111, 101249254, 101249300, 101249313, 101249429, 101249747, 101249905, 101249921, 101250600, 101250892, 101251086, 101251153, 101251978, 101252131, 101252299, 101252501, 101252554, 101252591, 101252849, 101252896, 101253012, 101253039, 101253156, 101253334, 101253452, 101253786, 101253799, 101254078, 101254492, 101254732, 101254880, 101254886, 101254910, 101254942, 101255091, 101255113, 101255125, 101255198, 101255483, 101255504, 101255593, 101255809, 101256099, 101256286, 101256382, 101256500, 101256827, 101256864, 101256904, 101257063, 101257133, 101257251, 101257559, 101258074, 101258333, 101258439, 101258561, 101258729, 101258940, 101259186, 101259258, 101259852, 101259907, 101260039, 101260413, 101260872, 101261013, 101261043, 101261084, 101261584, 101261835, 101261878, 101261889, 101262116, 101262241, 101262322, 101262383, 101262418, 101262634, 101262847, 101262855, 101263071, 101263118, 101263319, 101263452, 101263561, 101263612, 101263796, 101263834, 101263840, 101264093, 101264400, 101264492, 101264522, 101264827, 101265051, 101265354, 101265413, 101265454, 101265479, 101265770, 101265959, 101266236, 101266365, 101266470, 101266518, 101266531, 101266720, 101266899, 101266992, 101267646, 101267653, 101267962, 101268173, 101268207, 101268400, 101268512, 104647322, 104649482
Solanum_lycopersicum	protein targeting to membrane	4/935	32/11461	0.3277248532662074	0.7593945160272043	SINE	101252997, 101260039, 101261084, 101266470
Solanum_lycopersicum	metal ion homeostasis	7/935	58/11461	0.3288509583609362	0.7593945160272043	SINE	101258645, 101262638, 101263898, 101264454, 101265169, 101268399, 101268494
Solanum_lycopersicum	DNA recombination	7/935	58/11461	0.3288509583609362	0.7593945160272043	SINE	101243636, 101246901, 101249429, 101251978, 101252591, 101256382, 101259907
Solanum_lycopersicum	regulation of cell cycle	10/935	90/11461	0.3290899632977503	0.7593945160272043	SINE	101248769, 101253308, 101254085, 101254825, 101256605, 101258729, 101264893, 101267947, 104647239, 104649063
Solanum_lycopersicum	establishment of protein localization	35/935	365/11461	0.3301167144747216	0.7594000302334241	SINE	101244805, 101245544, 101245773, 101246301, 101246391, 101246483, 101246592, 101246938, 101247094, 101247351, 101248576, 101249075, 101249259, 101249289, 101251102, 101252290, 101252997, 101253481, 101253565, 101253775, 101254941, 101255437, 101255494, 101255724, 101257439, 101258037, 101258060, 101258596, 101260039, 101261084, 101263902, 101266470, 101267153, 101268389, 104644860
Solanum_lycopersicum	anatomical structure morphogenesis	7/935	59/11461	0.3328715453758177	0.7594000302334241	SINE	543795, 101250797, 101251087, 101258471, 101259838, 101266209, 101266502
Solanum_lycopersicum	macromolecule biosynthetic process	50/935	540/11461	0.3337314902841803	0.7594000302334241	SINE	543668, 544283, 544308, 101244024, 101244318, 101244902, 101245201, 101245683, 101246627, 101247077, 101247341, 101247428, 101248094, 101248722, 101249111, 101249254, 101249300, 101249313, 101249429, 101249747, 101249905, 101249921, 101250226, 101250600, 101251086, 101252131, 101252299, 101253039, 101253452, 101254078, 101254492, 101255809, 101256286, 101256305, 101256382, 101256904, 101257063, 101259036, 101259186, 101261043, 101262116, 101263612, 101264827, 101265413, 101266720, 101267653, 101267870, 101267962, 101268159, 101268512
Solanum_lycopersicum	protein localization to membrane	7/935	60/11461	0.3375342201595072	0.7603115824704485	SINE	101246938, 101252997, 101253565, 101257439, 101260039, 101261084, 101266470
Solanum_lycopersicum	chromosome organization	7/935	60/11461	0.3375342201595072	0.7603115824704485	SINE	101243636, 101245495, 101246938, 101249429, 101256382, 101261043, 101261878
Solanum_lycopersicum	RNA catabolic process	7/935	60/11461	0.3375342201595072	0.7603115824704485	SINE	544098, 544193, 101243815, 101247809, 101255504, 101261013, 101267646
Solanum_lycopersicum	small molecule biosynthetic process	29/935	302/11461	0.3378139839790007	0.7603115824704485	SINE	543642, 543873, 543998, 544162, 544220, 544267, 101245066, 101245220, 101245503, 101246151, 101246533, 101247807, 101251446, 101251664, 101251841, 101255433, 101256090, 101256513, 101257319, 101257892, 101260925, 101261090, 101263028, 101263147, 101263911, 101263975, 101264707, 101264818, 101268230
Solanum_lycopersicum	auxin-activated signaling pathway	10/935	95/11461	0.3494473950954446	0.7676690115660565	SINE	100527966, 100527971, 100527974, 100736463, 100736480, 101055543, 101055546, 101055556, 101261511, 101262162
Solanum_lycopersicum	ion homeostasis	10/935	95/11461	0.3494473950954446	0.7676690115660565	SINE	101248665, 101249848, 101253069, 101258645, 101262638, 101263898, 101264454, 101265169, 101268399, 101268494
Solanum_lycopersicum	primary metabolic process	345/935	4066/11461	0.3538174571596447	0.7694975964671935	SINE	543514, 543516, 543619, 543633, 543642, 543651, 543658, 543789, 543873, 543907, 543998, 544020, 544027, 544068, 544088, 544095, 544098, 544162, 544193, 544220, 544267, 544283, 544308, 778210, 778229, 778260, 778305, 100037511, 100134885, 100316879, 100322877, 100529104, 100736476, 100736507, 100736530, 100750253, 101055499, 101055559, 101243636, 101243815, 101243853, 101243895, 101244021, 101244024, 101244032, 101244113, 101244311, 101244318, 101244446, 101244517, 101244523, 101244584, 101244612, 101244735, 101244818, 101244902, 101244908, 101244947, 101245066, 101245201, 101245220, 101245312, 101245498, 101245503, 101245516, 101245683, 101246136, 101246151, 101246167, 101246189, 101246309, 101246357, 101246391, 101246497, 101246533, 101246548, 101246556, 101246565, 101246627, 101246663, 101246901, 101246914, 101246992, 101247026, 101247074, 101247077, 101247110, 101247213, 101247291, 101247341, 101247376, 101247428, 101247484, 101247573, 101247598, 101247807, 101247809, 101247958, 101247980, 101248094, 101248192, 101248294, 101248295, 101248431, 101248658, 101248722, 101248725, 101248903, 101248906, 101248999, 101249016, 101249076, 101249111, 101249197, 101249254, 101249300, 101249313, 101249429, 101249638, 101249747, 101249905, 101249921, 101250226, 101250525, 101250600, 101250796, 101250892, 101251016, 101251086, 101251153, 101251285, 101251446, 101251664, 101251841, 101251950, 101251978, 101251979, 101252107, 101252131, 101252196, 101252197, 101252299, 101252353, 101252369, 101252501, 101252554, 101252591, 101252702, 101252849, 101252896, 101253012, 101253039, 101253156, 101253334, 101253413, 101253638, 101253786, 101253799, 101254078, 101254492, 101254575, 101254732, 101254751, 101254880, 101254886, 101254910, 101254930, 101254942, 101255051, 101255091, 101255113, 101255125, 101255183, 101255198, 101255322, 101255353, 101255433, 101255483, 101255504, 101255593, 101255809, 101255899, 101255944, 101255984, 101256090, 101256099, 101256286, 101256305, 101256382, 101256500, 101256510, 101256513, 101256649, 101256827, 101256864, 101256904, 101257028, 101257063, 101257133, 101257251, 101257275, 101257319, 101257559, 101257780, 101257834, 101257892, 101258074, 101258304, 101258333, 101258378, 101258439, 101258440, 101258561, 101258729, 101258831, 101258940, 101258943, 101258996, 101259000, 101259036, 101259128, 101259186, 101259258, 101259587, 101259712, 101259838, 101259852, 101259907, 101260039, 101260117, 101260326, 101260413, 101260435, 101260676, 101260795, 101260872, 101260925, 101261013, 101261037, 101261043, 101261079, 101261084, 101261090, 101261308, 101261316, 101261584, 101261835, 101261844, 101261878, 101261889, 101262032, 101262116, 101262180, 101262183, 101262241, 101262322, 101262383, 101262418, 101262490, 101262601, 101262607, 101262634, 101262719, 101262816, 101262847, 101262855, 101263057, 101263071, 101263118, 101263147, 101263201, 101263319, 101263452, 101263561, 101263580, 101263611, 101263623, 101263796, 101263834, 101263840, 101263911, 101263950, 101263975, 101264093, 101264154, 101264167, 101264400, 101264492, 101264519, 101264522, 101264707, 101264810, 101264818, 101264827, 101265051, 101265111, 101265126, 101265131, 101265354, 101265413, 101265454, 101265479, 101265624, 101265653, 101265664, 101265665, 101265712, 101265747, 101265770, 101265959, 101266236, 101266365, 101266470, 101266518, 101266531, 101266720, 101266899, 101266992, 101267144, 101267381, 101267419, 101267505, 101267587, 101267646, 101267653, 101267843, 101267870, 101267880, 101267962, 101268127, 101268140, 101268159, 101268168, 101268173, 101268182, 101268207, 101268211, 101268230, 101268400, 101268455, 101268820, 101268830, 104647115, 104647322, 104649482
Solanum_lycopersicum	DNA replication	4/935	34/11461	0.3549377533341413	0.7694975964671935	SINE	101249429, 101261043, 101262116, 101263612
Solanum_lycopersicum	mitochondrial transport	7/935	64/11461	0.3619669582992737	0.7750054003524297	SINE	101245544, 101245773, 101251102, 101253108, 101255437, 101264167, 101268399
Solanum_lycopersicum	organophosphate biosynthetic process	20/935	202/11461	0.3626184675840996	0.7750054003524297	SINE	544088, 544095, 544220, 101244032, 101245312, 101246167, 101247110, 101251664, 101252196, 101253012, 101255944, 101255984, 101256513, 101257780, 101263028, 101263147, 101264167, 101267419, 101267587, 101268400
Solanum_lycopersicum	regulation of macromolecule metabolic process	102/935	1149/11461	0.3631078570658478	0.7750054003524297	SINE	543668, 543694, 543917, 543939, 544007, 778200, 100037501, 100037511, 100134885, 100736463, 100736480, 100736506, 101055543, 101055546, 101055556, 101055568, 101243815, 101244335, 101244439, 101244584, 101245495, 101245943, 101245998, 101246239, 101246666, 101246881, 101246961, 101247484, 101247981, 101248094, 101248231, 101248503, 101248548, 101248665, 101248769, 101249141, 101249353, 101249806, 101249993, 101250869, 101250916, 101251449, 101252559, 101253308, 101253950, 101254085, 101254336, 101254638, 101254825, 101255292, 101256023, 101256138, 101256605, 101256864, 101257133, 101257277, 101258729, 101258920, 101259101, 101259474, 101259859, 101259923, 101260117, 101260413, 101261013, 101261079, 101262180, 101262419, 101262473, 101262719, 101262756, 101262802, 101262808, 101262816, 101262847, 101263452, 101263611, 101263623, 101263950, 101264519, 101264810, 101264839, 101264893, 101265111, 101265674, 101266046, 101266385, 101266416, 101267234, 101267309, 101267632, 101267646, 101267843, 101267870, 101267947, 101268127, 104644922, 104645796, 104647239, 104647322, 104648245, 104649063
Solanum_lycopersicum	protein modification process	102/935	1149/11461	0.3631078570658478	0.7750054003524297	SINE	543633, 543789, 543907, 544020, 544308, 778229, 100316879, 100736476, 100736530, 101055499, 101244446, 101244517, 101244523, 101244735, 101244908, 101245312, 101245516, 101246136, 101246189, 101246565, 101246914, 101246992, 101247341, 101247573, 101248192, 101248903, 101248906, 101248999, 101249076, 101251153, 101252501, 101252554, 101252849, 101252896, 101253012, 101253156, 101253334, 101253786, 101253799, 101254732, 101254880, 101254886, 101254910, 101254942, 101255091, 101255113, 101255125, 101255198, 101255483, 101255593, 101256099, 101256500, 101256827, 101256864, 101257133, 101257251, 101258074, 101258333, 101258439, 101258561, 101258940, 101259258, 101260039, 101260413, 101260872, 101261584, 101261835, 101261878, 101261889, 101262241, 101262383, 101262418, 101262634, 101262847, 101262855, 101263118, 101263319, 101263452, 101263561, 101263796, 101263834, 101263840, 101264093, 101264400, 101264492, 101264522, 101265051, 101265354, 101265454, 101265479, 101265959, 101266236, 101266365, 101266518, 101266531, 101266899, 101266992, 101268173, 101268207, 101268400, 104647322, 104649482
Solanum_lycopersicum	cellular protein localization	16/935	160/11461	0.3816641845585974	0.8042209603199016	SINE	101245544, 101245773, 101246483, 101246938, 101248576, 101249289, 101251102, 101252997, 101253565, 101253775, 101255437, 101255724, 101257439, 101260039, 101261084, 101266470
Solanum_lycopersicum	cellular macromolecule localization	16/935	161/11461	0.3840746507018386	0.8072408689051366	SINE	101245544, 101245773, 101246483, 101246938, 101248576, 101249289, 101251102, 101252997, 101253565, 101253775, 101255437, 101255724, 101257439, 101260039, 101261084, 101266470
Solanum_lycopersicum	double-strand break repair	5/935	42/11461	0.3878751173215846	0.8111008782471617	SINE	101243636, 101249429, 101252591, 101256382, 101259907
Solanum_lycopersicum	protein acylation	5/935	43/11461	0.3953029348073948	0.8204025732434878	SINE	101244908, 101257133, 101260039, 101261878, 104647322
Solanum_lycopersicum	regulation of cellular biosynthetic process	77/935	866/11461	0.4015287836906356	0.8291569383211626	SINE	543668, 543694, 543917, 543939, 544007, 778200, 100037501, 100037511, 100134885, 100736463, 100736480, 100736506, 101055543, 101055546, 101055556, 101055568, 101244439, 101244584, 101246239, 101246881, 101247484, 101248094, 101248191, 101248231, 101248548, 101248665, 101249353, 101249993, 101250869, 101250916, 101251449, 101252559, 101253950, 101254336, 101254638, 101254825, 101255292, 101256138, 101256864, 101257133, 101258729, 101258920, 101259101, 101259859, 101259923, 101260117, 101260413, 101261079, 101262180, 101262419, 101262473, 101262719, 101262802, 101262808, 101262816, 101262847, 101263452, 101263611, 101263623, 101264519, 101264810, 101265111, 101265674, 101266046, 101266385, 101266416, 101267234, 101267309, 101267632, 101267870, 101267947, 101268127, 104644922, 104645796, 104647322, 104648245, 104649063
Solanum_lycopersicum	negative regulation of RNA metabolic process	5/935	45/11461	0.4122392608723233	0.8295443152367493	SINE	101249993, 101257133, 101260413, 101267234, 101267843
Solanum_lycopersicum	cell wall modification	5/935	45/11461	0.4122392608723233	0.8295443152367493	SINE	101244818, 101248378, 101260795, 101268168, 101268455
Solanum_lycopersicum	negative regulation of metabolic process	18/935	184/11461	0.4139517702436617	0.8295443152367493	SINE	101243815, 101245495, 101246961, 101247981, 101248191, 101249141, 101249993, 101256023, 101257133, 101258729, 101259474, 101260413, 101261013, 101264839, 101265674, 101267234, 101267646, 101267843
Solanum_lycopersicum	icosanoid metabolic process	18/935	186/11461	0.4179723139490189	0.8295443152367493	SINE	100037511, 100134885, 101244584, 101246548, 101247484, 101248294, 101252353, 101260117, 101261079, 101262180, 101262719, 101262816, 101263611, 101263623, 101264519, 101264810, 101265111, 101268127
Solanum_lycopersicum	lipoxygenase pathway	18/935	186/11461	0.4179723139490189	0.8295443152367493	SINE	100037511, 100134885, 101244584, 101246548, 101247484, 101248294, 101252353, 101260117, 101261079, 101262180, 101262719, 101262816, 101263611, 101263623, 101264519, 101264810, 101265111, 101268127
Solanum_lycopersicum	green leaf volatile biosynthetic process	18/935	186/11461	0.4179723139490189	0.8295443152367493	SINE	100037511, 100134885, 101244584, 101246548, 101247484, 101248294, 101252353, 101260117, 101261079, 101262180, 101262719, 101262816, 101263611, 101263623, 101264519, 101264810, 101265111, 101268127
Solanum_lycopersicum	regulation of phosphorus metabolic process	9/935	85/11461	0.4222504970447438	0.8295443152367493	SINE	101245998, 101246666, 101248769, 101249806, 101253308, 101254085, 101256605, 101264893, 104647239
Solanum_lycopersicum	regulation of phosphate metabolic process	9/935	85/11461	0.4222504970447438	0.8295443152367493	SINE	101245998, 101246666, 101248769, 101249806, 101253308, 101254085, 101256605, 101264893, 104647239
Solanum_lycopersicum	phenylpropanoid metabolic process	13/935	131/11461	0.4225107193695789	0.8295443152367493	SINE	543504, 544052, 544285, 100125909, 101245039, 101252129, 101252173, 101256685, 101257892, 101265426, 101266300, 101266404, 101268210
Solanum_lycopersicum	regulation of gene expression	86/935	972/11461	0.4256457979673324	0.8295443152367493	SINE	543668, 543694, 543917, 543939, 544007, 778200, 100037501, 100037511, 100134885, 100736463, 100736480, 100736506, 101055543, 101055546, 101055556, 101055568, 101243815, 101244335, 101244439, 101244584, 101245943, 101246239, 101246881, 101247484, 101247981, 101248094, 101248231, 101248503, 101248548, 101248665, 101249141, 101249353, 101249993, 101250869, 101250916, 101251449, 101252559, 101253950, 101254336, 101254638, 101254825, 101255292, 101256023, 101256138, 101256864, 101257133, 101258920, 101259101, 101259859, 101259923, 101260117, 101260413, 101261013, 101261079, 101262180, 101262419, 101262473, 101262719, 101262756, 101262802, 101262808, 101262816, 101262847, 101263452, 101263611, 101263623, 101263950, 101264519, 101264810, 101264839, 101265111, 101266046, 101266385, 101266416, 101267234, 101267309, 101267632, 101267646, 101267843, 101267870, 101267947, 101268127, 104644922, 104645796, 104647322, 104648245
Solanum_lycopersicum	ribose phosphate metabolic process	13/935	132/11461	0.4258198093356386	0.8295443152367493	SINE	544068, 544088, 544095, 778210, 101250796, 101255944, 101256513, 101256649, 101259587, 101262183, 101263147, 101264167, 101267587
Solanum_lycopersicum	regulation of metabolic process	103/935	1179/11461	0.4319788487776239	0.8298055364950266	SINE	543668, 543694, 543917, 543939, 544007, 778200, 100037501, 100037511, 100134885, 100736463, 100736480, 100736506, 101055543, 101055546, 101055556, 101055568, 101243815, 101244335, 101244439, 101244584, 101245495, 101245943, 101245998, 101246239, 101246666, 101246881, 101246961, 101247484, 101247981, 101248094, 101248191, 101248231, 101248503, 101248548, 101248665, 101248769, 101249141, 101249353, 101249806, 101249993, 101250869, 101250916, 101251449, 101252559, 101253308, 101253950, 101254085, 101254336, 101254638, 101254825, 101255292, 101256023, 101256138, 101256605, 101256864, 101257133, 101257277, 101258729, 101258920, 101259101, 101259474, 101259859, 101259923, 101260117, 101260413, 101261013, 101261079, 101262180, 101262419, 101262473, 101262719, 101262756, 101262802, 101262808, 101262816, 101262847, 101263452, 101263611, 101263623, 101263950, 101264519, 101264810, 101264839, 101264893, 101265111, 101265674, 101266046, 101266385, 101266416, 101267234, 101267309, 101267632, 101267646, 101267843, 101267870, 101267947, 101268127, 104644922, 104645796, 104647239, 104647322, 104648245, 104649063
Solanum_lycopersicum	cellular macromolecule biosynthetic process	42/935	463/11461	0.4362067304871555	0.8298055364950266	SINE	543668, 544283, 544308, 101244902, 101245201, 101245683, 101246627, 101247077, 101247341, 101247428, 101248722, 101249111, 101249254, 101249300, 101249313, 101249429, 101249747, 101249905, 101249921, 101250600, 101251086, 101252131, 101252299, 101253039, 101253452, 101254078, 101254492, 101255809, 101256286, 101256382, 101256904, 101257063, 101259186, 101261043, 101262116, 101263612, 101264827, 101265413, 101266720, 101267653, 101267962, 101268512
Solanum_lycopersicum	regulation of macromolecule biosynthetic process	76/935	858/11461	0.436400671986118	0.8298055364950266	SINE	543668, 543694, 543917, 543939, 544007, 778200, 100037501, 100037511, 100134885, 100736463, 100736480, 100736506, 101055543, 101055546, 101055556, 101055568, 101244439, 101244584, 101246239, 101246881, 101247484, 101248094, 101248231, 101248548, 101248665, 101249353, 101249993, 101250869, 101250916, 101251449, 101252559, 101253950, 101254336, 101254638, 101254825, 101255292, 101256138, 101256864, 101257133, 101258729, 101258920, 101259101, 101259859, 101259923, 101260117, 101260413, 101261079, 101262180, 101262419, 101262473, 101262719, 101262802, 101262808, 101262816, 101262847, 101263452, 101263611, 101263623, 101264519, 101264810, 101265111, 101265674, 101266046, 101266385, 101266416, 101267234, 101267309, 101267632, 101267870, 101267947, 101268127, 104644922, 104645796, 104647322, 104648245, 104649063
Solanum_lycopersicum	regulation of cellular macromolecule biosynthetic process	76/935	858/11461	0.436400671986118	0.8298055364950266	SINE	543668, 543694, 543917, 543939, 544007, 778200, 100037501, 100037511, 100134885, 100736463, 100736480, 100736506, 101055543, 101055546, 101055556, 101055568, 101244439, 101244584, 101246239, 101246881, 101247484, 101248094, 101248231, 101248548, 101248665, 101249353, 101249993, 101250869, 101250916, 101251449, 101252559, 101253950, 101254336, 101254638, 101254825, 101255292, 101256138, 101256864, 101257133, 101258729, 101258920, 101259101, 101259859, 101259923, 101260117, 101260413, 101261079, 101262180, 101262419, 101262473, 101262719, 101262802, 101262808, 101262816, 101262847, 101263452, 101263611, 101263623, 101264519, 101264810, 101265111, 101265674, 101266046, 101266385, 101266416, 101267234, 101267309, 101267632, 101267870, 101267947, 101268127, 104644922, 104645796, 104647322, 104648245, 104649063
Solanum_lycopersicum	secondary metabolic process	14/935	141/11461	0.4370392274415145	0.8298055364950266	SINE	543504, 544052, 544285, 778295, 100125909, 101245039, 101252129, 101252173, 101256685, 101257892, 101265426, 101266300, 101266404, 101268210
Solanum_lycopersicum	regulation of biosynthetic process	77/935	868/11461	0.4386754016032951	0.8298055364950266	SINE	543668, 543694, 543917, 543939, 544007, 778200, 100037501, 100037511, 100134885, 100736463, 100736480, 100736506, 101055543, 101055546, 101055556, 101055568, 101244439, 101244584, 101246239, 101246881, 101247484, 101248094, 101248191, 101248231, 101248548, 101248665, 101249353, 101249993, 101250869, 101250916, 101251449, 101252559, 101253950, 101254336, 101254638, 101254825, 101255292, 101256138, 101256864, 101257133, 101258729, 101258920, 101259101, 101259859, 101259923, 101260117, 101260413, 101261079, 101262180, 101262419, 101262473, 101262719, 101262802, 101262808, 101262816, 101262847, 101263452, 101263611, 101263623, 101264519, 101264810, 101265111, 101265674, 101266046, 101266385, 101266416, 101267234, 101267309, 101267632, 101267870, 101267947, 101268127, 104644922, 104645796, 104647322, 104648245, 104649063
Solanum_lycopersicum	regulation of protein modification process	9/935	89/11461	0.4390133407364729	0.8298055364950266	SINE	101245998, 101246666, 101248769, 101249806, 101253308, 101254085, 101256605, 101264893, 104647239
Solanum_lycopersicum	cellular cation homeostasis	6/935	53/11461	0.4436243183214001	0.834819767956299	SINE	101258645, 101262638, 101263898, 101265169, 101268399, 101268494
Solanum_lycopersicum	posttranscriptional regulation of gene expression	6/935	54/11461	0.4481247686931338	0.8384854467079373	SINE	543668, 101244439, 101249141, 101256023, 101264839, 101267843
Solanum_lycopersicum	macromolecule metabolic process	237/935	2785/11461	0.4496961899414241	0.8384854467079373	SINE	543514, 543619, 543633, 543651, 543668, 543789, 543907, 544020, 544098, 544193, 544283, 544308, 778229, 778305, 100134885, 100316879, 100529104, 100736476, 100736507, 100736530, 101055499, 101055559, 101243636, 101243815, 101244021, 101244024, 101244113, 101244311, 101244318, 101244446, 101244517, 101244523, 101244612, 101244735, 101244818, 101244902, 101244908, 101244947, 101245201, 101245312, 101245498, 101245516, 101245683, 101246136, 101246189, 101246391, 101246497, 101246565, 101246627, 101246663, 101246901, 101246914, 101246992, 101247026, 101247074, 101247077, 101247291, 101247341, 101247428, 101247573, 101247809, 101247980, 101248094, 101248192, 101248295, 101248722, 101248725, 101248903, 101248906, 101248999, 101249016, 101249076, 101249111, 101249197, 101249254, 101249300, 101249313, 101249429, 101249747, 101249905, 101249921, 101250226, 101250600, 101250892, 101251016, 101251086, 101251153, 101251285, 101251978, 101251979, 101252107, 101252131, 101252197, 101252299, 101252501, 101252554, 101252591, 101252849, 101252896, 101253012, 101253039, 101253156, 101253334, 101253413, 101253452, 101253638, 101253786, 101253799, 101254078, 101254492, 101254575, 101254732, 101254880, 101254886, 101254910, 101254930, 101254942, 101255091, 101255113, 101255125, 101255183, 101255198, 101255483, 101255504, 101255593, 101255809, 101255899, 101256099, 101256286, 101256305, 101256382, 101256500, 101256827, 101256864, 101256904, 101257063, 101257133, 101257251, 101257559, 101257834, 101258074, 101258304, 101258333, 101258378, 101258439, 101258561, 101258729, 101258831, 101258940, 101258943, 101258996, 101259000, 101259036, 101259128, 101259186, 101259258, 101259852, 101259907, 101260039, 101260326, 101260413, 101260676, 101260795, 101260872, 101261013, 101261037, 101261043, 101261084, 101261584, 101261835, 101261844, 101261878, 101261889, 101262032, 101262116, 101262241, 101262322, 101262383, 101262418, 101262634, 101262847, 101262855, 101263057, 101263071, 101263118, 101263201, 101263319, 101263452, 101263561, 101263580, 101263612, 101263796, 101263834, 101263840, 101263950, 101264093, 101264400, 101264492, 101264522, 101264827, 101265051, 101265126, 101265354, 101265413, 101265454, 101265479, 101265747, 101265770, 101265959, 101266236, 101266365, 101266470, 101266518, 101266531, 101266720, 101266899, 101266992, 101267381, 101267646, 101267653, 101267843, 101267870, 101267880, 101267962, 101268140, 101268159, 101268168, 101268173, 101268207, 101268211, 101268400, 101268455, 101268512, 101268820, 104647115, 104647322, 104649482
Solanum_lycopersicum	sulfur compound metabolic process	15/935	152/11461	0.4535738064323726	0.8396263409435702	SINE	543873, 544220, 544267, 778229, 101245503, 101246585, 101247026, 101249537, 101250765, 101252988, 101256513, 101257319, 101263028, 101263147, 104644459
Solanum_lycopersicum	protein targeting	6/935	56/11461	0.4589693457806337	0.8424052622252102	SINE	101245773, 101252997, 101255724, 101260039, 101261084, 101266470
Solanum_lycopersicum	organonitrogen compound biosynthetic process	58/935	651/11461	0.4610260486373875	0.8424052622252102	SINE	543873, 543998, 544088, 544095, 544220, 544267, 544308, 778324, 101244708, 101244902, 101245066, 101245201, 101245503, 101245683, 101246533, 101246627, 101247077, 101247110, 101247807, 101248153, 101248722, 101249254, 101249313, 101249905, 101250600, 101251086, 101251446, 101251664, 101251841, 101252131, 101253012, 101253039, 101254078, 101255433, 101255533, 101255809, 101255944, 101256090, 101256286, 101256513, 101257063, 101257319, 101257780, 101259712, 101260925, 101261090, 101262607, 101263028, 101263147, 101263975, 101264167, 101264707, 101264818, 101264827, 101265413, 101266720, 101267587, 101267653
Solanum_lycopersicum	regulation of nucleic acid-templated transcription	71/935	803/11461	0.4619970748038985	0.8424052622252102	SINE	543694, 543917, 543939, 544007, 778200, 100037501, 100037511, 100134885, 100736463, 100736480, 100736506, 101055543, 101055546, 101055556, 101055568, 101244584, 101246239, 101246881, 101247484, 101248094, 101248231, 101248548, 101248665, 101249353, 101249993, 101250869, 101250916, 101251449, 101252559, 101253950, 101254336, 101254638, 101254825, 101255292, 101256138, 101256864, 101257133, 101258920, 101259101, 101259859, 101259923, 101260117, 101260413, 101261079, 101262180, 101262419, 101262473, 101262719, 101262802, 101262808, 101262816, 101262847, 101263452, 101263611, 101263623, 101264519, 101264810, 101265111, 101266046, 101266385, 101266416, 101267234, 101267309, 101267632, 101267870, 101267947, 101268127, 104644922, 104645796, 104647322, 104648245
Solanum_lycopersicum	regulation of transcription, DNA-templated	71/935	803/11461	0.4619970748038985	0.8424052622252102	SINE	543694, 543917, 543939, 544007, 778200, 100037501, 100037511, 100134885, 100736463, 100736480, 100736506, 101055543, 101055546, 101055556, 101055568, 101244584, 101246239, 101246881, 101247484, 101248094, 101248231, 101248548, 101248665, 101249353, 101249993, 101250869, 101250916, 101251449, 101252559, 101253950, 101254336, 101254638, 101254825, 101255292, 101256138, 101256864, 101257133, 101258920, 101259101, 101259859, 101259923, 101260117, 101260413, 101261079, 101262180, 101262419, 101262473, 101262719, 101262802, 101262808, 101262816, 101262847, 101263452, 101263611, 101263623, 101264519, 101264810, 101265111, 101266046, 101266385, 101266416, 101267234, 101267309, 101267632, 101267870, 101267947, 101268127, 104644922, 104645796, 104647322, 104648245
Solanum_lycopersicum	regulation of RNA biosynthetic process	71/935	803/11461	0.4619970748038985	0.8424052622252102	SINE	543694, 543917, 543939, 544007, 778200, 100037501, 100037511, 100134885, 100736463, 100736480, 100736506, 101055543, 101055546, 101055556, 101055568, 101244584, 101246239, 101246881, 101247484, 101248094, 101248231, 101248548, 101248665, 101249353, 101249993, 101250869, 101250916, 101251449, 101252559, 101253950, 101254336, 101254638, 101254825, 101255292, 101256138, 101256864, 101257133, 101258920, 101259101, 101259859, 101259923, 101260117, 101260413, 101261079, 101262180, 101262419, 101262473, 101262719, 101262802, 101262808, 101262816, 101262847, 101263452, 101263611, 101263623, 101264519, 101264810, 101265111, 101266046, 101266385, 101266416, 101267234, 101267309, 101267632, 101267870, 101267947, 101268127, 104644922, 104645796, 104647322, 104648245
Solanum_lycopersicum	response to external biotic stimulus	39/935	427/11461	0.4703436402187093	0.8467989040991453	SINE	543504, 543939, 543940, 544020, 544052, 544270, 544285, 100125909, 100736530, 101055499, 101244735, 101246565, 101246914, 101247981, 101248725, 101249141, 101251153, 101252129, 101252514, 101254171, 101254386, 101254942, 101255483, 101255878, 101256023, 101256367, 101256570, 101256685, 101257892, 101262241, 101262264, 101264417, 101264839, 101265219, 101265354, 101265426, 101266300, 101266531, 101268253
Solanum_lycopersicum	organophosphate metabolic process	30/935	325/11461	0.4711344972226515	0.8467989040991453	SINE	544068, 544088, 544095, 544220, 778210, 101244032, 101245312, 101246167, 101247110, 101250796, 101251664, 101252196, 101253012, 101255944, 101255984, 101256513, 101256649, 101257780, 101259587, 101259840, 101262183, 101263028, 101263147, 101264154, 101264167, 101265624, 101267419, 101267587, 101268182, 101268400
Solanum_lycopersicum	lipid transport	6/935	58/11461	0.4720077800494154	0.8467989040991453	SINE	101245843, 101249001, 101251897, 101260862, 101261442, 101261449
Solanum_lycopersicum	cellular protein metabolic process	125/935	1449/11461	0.4726081050722833	0.8467989040991453	SINE	543633, 543651, 543789, 543907, 544020, 544308, 778229, 100316879, 100736476, 100736507, 100736530, 101055499, 101244446, 101244517, 101244523, 101244735, 101244902, 101244908, 101245201, 101245312, 101245516, 101245683, 101246136, 101246189, 101246565, 101246627, 101246914, 101246992, 101247077, 101247341, 101247573, 101248192, 101248722, 101248903, 101248906, 101248999, 101249076, 101249254, 101249313, 101249905, 101250600, 101251086, 101251153, 101252131, 101252501, 101252554, 101252849, 101252896, 101253012, 101253039, 101253156, 101253334, 101253786, 101253799, 101254078, 101254732, 101254880, 101254886, 101254910, 101254942, 101255091, 101255113, 101255125, 101255198, 101255483, 101255593, 101255809, 101256099, 101256286, 101256500, 101256827, 101256864, 101257063, 101257133, 101257251, 101258074, 101258333, 101258439, 101258561, 101258940, 101259258, 101260039, 101260413, 101260872, 101261584, 101261835, 101261878, 101261889, 101262241, 101262383, 101262418, 101262634, 101262847, 101262855, 101263118, 101263319, 101263452, 101263561, 101263796, 101263834, 101263840, 101264093, 101264400, 101264492, 101264522, 101264827, 101265051, 101265354, 101265413, 101265454, 101265479, 101265959, 101266236, 101266365, 101266518, 101266531, 101266720, 101266899, 101266992, 101267653, 101268173, 101268207, 101268400, 104647322, 104649482
Solanum_lycopersicum	regulation of primary metabolic process	90/935	1032/11461	0.4747064985999311	0.84718954449103	SINE	543668, 543694, 543917, 543939, 544007, 778200, 100037501, 100037511, 100134885, 100736463, 100736480, 100736506, 101055543, 101055546, 101055556, 101055568, 101244439, 101244584, 101245495, 101245998, 101246239, 101246666, 101246881, 101246961, 101247484, 101248094, 101248191, 101248231, 101248548, 101248665, 101248769, 101249353, 101249806, 101249993, 101250869, 101250916, 101251449, 101252559, 101253308, 101253950, 101254085, 101254336, 101254638, 101254825, 101255292, 101256138, 101256605, 101256864, 101257133, 101257277, 101258920, 101259101, 101259474, 101259859, 101259923, 101260117, 101260413, 101261079, 101262180, 101262419, 101262473, 101262719, 101262802, 101262808, 101262816, 101262847, 101263452, 101263611, 101263623, 101263950, 101264519, 101264810, 101264893, 101265111, 101265674, 101266046, 101266385, 101266416, 101267234, 101267309, 101267632, 101267843, 101267870, 101267947, 101268127, 104644922, 104645796, 104647239, 104647322, 104648245
Solanum_lycopersicum	cellular ion homeostasis	6/935	59/11461	0.4792515090588979	0.8513155838336552	SINE	101258645, 101262638, 101263898, 101265169, 101268399, 101268494
Solanum_lycopersicum	RNA processing	31/935	341/11461	0.4832702758973276	0.8539623658529237	SINE	100134885, 101244024, 101244612, 101245498, 101246663, 101247074, 101249197, 101251016, 101252107, 101252197, 101253413, 101253638, 101254575, 101254930, 101255504, 101256286, 101257834, 101258378, 101258439, 101258943, 101259128, 101261844, 101263057, 101263580, 101263950, 101265747, 101266365, 101267381, 101267653, 101267843, 101268140
Solanum_lycopersicum	intracellular transport	32/935	351/11461	0.4880917518261397	0.8570559877752865	SINE	101244805, 101245544, 101245773, 101246391, 101246483, 101246938, 101247094, 101247351, 101248576, 101249001, 101249259, 101249289, 101250421, 101251102, 101252290, 101252997, 101253565, 101253775, 101254930, 101255437, 101255494, 101255724, 101257439, 101258060, 101258596, 101260039, 101261084, 101262162, 101264167, 101266470, 101267179, 104644860
Solanum_lycopersicum	negative regulation of macromolecule metabolic process	17/935	180/11461	0.4926846561010276	0.8570559877752865	SINE	101243815, 101245495, 101246961, 101247981, 101249141, 101249993, 101256023, 101257133, 101258729, 101259474, 101260413, 101261013, 101264839, 101265674, 101267234, 101267646, 101267843
Solanum_lycopersicum	organic hydroxy compound biosynthetic process	7/935	66/11461	0.493649275019809	0.8570559877752865	SINE	544162, 100750253, 101247376, 101251446, 101251664, 101263975, 101265665
Solanum_lycopersicum	cellular polysaccharide metabolic process	11/935	114/11461	0.4938930874681801	0.8570559877752865	SINE	543514, 543619, 544283, 101055559, 101244113, 101247341, 101248295, 101249747, 101250892, 101259852, 101267962
Solanum_lycopersicum	establishment of localization in cell	33/935	364/11461	0.4960475458994628	0.8570559877752865	SINE	101244805, 101245544, 101245773, 101246391, 101246483, 101246938, 101247094, 101247351, 101248576, 101249001, 101249259, 101249289, 101250421, 101251102, 101252290, 101252997, 101253565, 101253775, 101254930, 101255437, 101255494, 101255724, 101257439, 101258060, 101258596, 101260039, 101261084, 101262162, 101262908, 101264167, 101266470, 101267179, 104644860
Solanum_lycopersicum	cellular developmental process	7/935	67/11461	0.4973972071708687	0.8570559877752865	SINE	101247519, 101250797, 101251087, 101253870, 101262419, 101262816, 104645796
Solanum_lycopersicum	negative regulation of cellular biosynthetic process	7/935	68/11461	0.501631557302239	0.8570559877752865	SINE	101248191, 101249993, 101257133, 101258729, 101260413, 101265674, 101267234
Solanum_lycopersicum	terpenoid biosynthetic process	7/935	69/11461	0.506325652972412	0.8570559877752865	SINE	543658, 544162, 544220, 100322877, 101257892, 101258440, 101259838
Solanum_lycopersicum	carboxylic acid metabolic process	58/935	654/11461	0.5075600988614974	0.8570559877752865	SINE	543642, 543873, 543998, 544068, 544088, 544162, 544267, 778210, 778229, 100037511, 100134885, 101244584, 101245066, 101245220, 101245503, 101246151, 101246533, 101246548, 101247484, 101247598, 101247807, 101248294, 101251054, 101251446, 101251664, 101251841, 101251979, 101252353, 101255433, 101256090, 101256513, 101256649, 101257275, 101257319, 101259000, 101259587, 101260117, 101260435, 101260925, 101261079, 101261090, 101262180, 101262183, 101262607, 101262719, 101262816, 101263147, 101263611, 101263623, 101263911, 101264519, 101264707, 101264810, 101264818, 101265111, 101268127, 101268230, 101268820
Solanum_lycopersicum	defense response to fungus	12/935	124/11461	0.5084002840805303	0.8570559877752865	SINE	543939, 543940, 544270, 101246565, 101252514, 101254386, 101254942, 101255483, 101262241, 101262264, 101265219, 101266531
Solanum_lycopersicum	oxoacid metabolic process	58/935	658/11461	0.5093725878932626	0.8570559877752865	SINE	543642, 543873, 543998, 544068, 544088, 544162, 544267, 778210, 778229, 100037511, 100134885, 101244584, 101245066, 101245220, 101245503, 101246151, 101246533, 101246548, 101247484, 101247598, 101247807, 101248294, 101251054, 101251446, 101251664, 101251841, 101251979, 101252353, 101255433, 101256090, 101256513, 101256649, 101257275, 101257319, 101259000, 101259587, 101260117, 101260435, 101260925, 101261079, 101261090, 101262180, 101262183, 101262607, 101262719, 101262816, 101263147, 101263611, 101263623, 101263911, 101264519, 101264707, 101264810, 101264818, 101265111, 101268127, 101268230, 101268820
Solanum_lycopersicum	regulation of nitrogen compound metabolic process	89/935	1022/11461	0.5099661612463232	0.8570559877752865	SINE	543668, 543694, 543917, 543939, 544007, 778200, 100037501, 100037511, 100134885, 100736463, 100736480, 100736506, 101055543, 101055546, 101055556, 101055568, 101244439, 101244584, 101245495, 101245998, 101246239, 101246666, 101246881, 101246961, 101247484, 101248094, 101248231, 101248548, 101248665, 101248769, 101249353, 101249806, 101249993, 101250869, 101250916, 101251449, 101252559, 101253308, 101253950, 101254085, 101254336, 101254638, 101254825, 101255292, 101256138, 101256605, 101256864, 101257133, 101257277, 101258920, 101259101, 101259474, 101259859, 101259923, 101260117, 101260413, 101261079, 101262180, 101262419, 101262473, 101262719, 101262802, 101262808, 101262816, 101262847, 101263452, 101263611, 101263623, 101263950, 101264519, 101264810, 101264893, 101265111, 101265674, 101266046, 101266385, 101266416, 101267234, 101267309, 101267632, 101267843, 101267870, 101267947, 101268127, 104644922, 104645796, 104647239, 104647322, 104648245
Solanum_lycopersicum	regulation of RNA metabolic process	73/935	833/11461	0.5108181124215989	0.8570559877752865	SINE	543694, 543917, 543939, 544007, 778200, 100037501, 100037511, 100134885, 100736463, 100736480, 100736506, 101055543, 101055546, 101055556, 101055568, 101244584, 101246239, 101246881, 101247484, 101248094, 101248231, 101248548, 101248665, 101249353, 101249993, 101250869, 101250916, 101251449, 101252559, 101253950, 101254336, 101254638, 101254825, 101255292, 101256138, 101256864, 101257133, 101258920, 101259101, 101259859, 101259923, 101260117, 101260413, 101261079, 101262180, 101262419, 101262473, 101262719, 101262802, 101262808, 101262816, 101262847, 101263452, 101263611, 101263623, 101263950, 101264519, 101264810, 101265111, 101266046, 101266385, 101266416, 101267234, 101267309, 101267632, 101267843, 101267870, 101267947, 101268127, 104644922, 104645796, 104647322, 104648245
Solanum_lycopersicum	response to fungus	12/935	125/11461	0.511224062585506	0.8570559877752865	SINE	543939, 543940, 544270, 101246565, 101252514, 101254386, 101254942, 101255483, 101262241, 101262264, 101265219, 101266531
Solanum_lycopersicum	ribonucleotide metabolic process	12/935	125/11461	0.511224062585506	0.8570559877752865	SINE	544068, 544088, 544095, 778210, 101255944, 101256513, 101256649, 101259587, 101262183, 101263147, 101264167, 101267587
Solanum_lycopersicum	negative regulation of biosynthetic process	7/935	70/11461	0.5114526433912225	0.8570559877752865	SINE	101248191, 101249993, 101257133, 101258729, 101260413, 101265674, 101267234
Solanum_lycopersicum	ribonucleotide biosynthetic process	7/935	70/11461	0.5114526433912225	0.8570559877752865	SINE	544088, 544095, 101255944, 101256513, 101263147, 101264167, 101267587
Solanum_lycopersicum	phosphate-containing compound metabolic process	89/935	1027/11461	0.5116004498153676	0.8570559877752865	SINE	543633, 543907, 544020, 544068, 544088, 544095, 544220, 778210, 100316879, 100736476, 100736530, 101055499, 101244032, 101244446, 101244735, 101245312, 101246136, 101246167, 101246189, 101246565, 101246914, 101246992, 101247110, 101248903, 101248906, 101250796, 101251153, 101251664, 101252196, 101252501, 101252554, 101252849, 101252896, 101253012, 101253334, 101254732, 101254880, 101254942, 101255091, 101255483, 101255593, 101255944, 101255984, 101256099, 101256500, 101256513, 101256649, 101256827, 101256961, 101257345, 101257780, 101258074, 101258333, 101258561, 101259587, 101259840, 101261584, 101261835, 101261889, 101262183, 101262241, 101262383, 101262634, 101263028, 101263118, 101263147, 101263452, 101263796, 101263834, 101263840, 101263975, 101264093, 101264154, 101264167, 101264400, 101265354, 101265454, 101265624, 101265959, 101266444, 101266518, 101266531, 101266899, 101267419, 101267587, 101268182, 101268207, 101268400, 104649482
Solanum_lycopersicum	regulation of nucleobase-containing compound metabolic process	75/935	859/11461	0.5169627963077748	0.8570559877752865	SINE	543694, 543917, 543939, 544007, 778200, 100037501, 100037511, 100134885, 100736463, 100736480, 100736506, 101055543, 101055546, 101055556, 101055568, 101244584, 101245495, 101246239, 101246881, 101247484, 101248094, 101248231, 101248548, 101248665, 101249353, 101249993, 101250869, 101250916, 101251449, 101252559, 101253950, 101254336, 101254638, 101254825, 101255292, 101256138, 101256864, 101257133, 101258920, 101259101, 101259859, 101259923, 101260117, 101260413, 101261079, 101262180, 101262419, 101262473, 101262719, 101262802, 101262808, 101262816, 101262847, 101263452, 101263611, 101263623, 101263950, 101264519, 101264810, 101265111, 101265674, 101266046, 101266385, 101266416, 101267234, 101267309, 101267632, 101267843, 101267870, 101267947, 101268127, 104644922, 104645796, 104647322, 104648245
Solanum_lycopersicum	nitrogen compound metabolic process	269/935	3194/11461	0.5178558553264669	0.8570559877752865	SINE	543633, 543651, 543789, 543873, 543907, 543998, 544020, 544068, 544088, 544095, 544098, 544193, 544220, 544267, 544308, 606709, 778210, 778229, 778305, 778324, 100134885, 100316879, 100529104, 100736476, 100736507, 100736530, 100874537, 101055499, 101243636, 101243815, 101244021, 101244024, 101244311, 101244318, 101244446, 101244517, 101244523, 101244612, 101244708, 101244735, 101244902, 101244908, 101244947, 101245066, 101245201, 101245312, 101245498, 101245503, 101245516, 101245683, 101246136, 101246189, 101246391, 101246497, 101246533, 101246565, 101246627, 101246663, 101246901, 101246914, 101246992, 101247026, 101247074, 101247077, 101247110, 101247291, 101247341, 101247428, 101247573, 101247807, 101247809, 101247980, 101248094, 101248153, 101248192, 101248722, 101248725, 101248903, 101248906, 101248999, 101249016, 101249076, 101249111, 101249197, 101249254, 101249300, 101249313, 101249429, 101249763, 101249905, 101249921, 101250226, 101250600, 101250765, 101250796, 101250892, 101251016, 101251086, 101251153, 101251285, 101251446, 101251664, 101251841, 101251978, 101251979, 101252107, 101252131, 101252197, 101252299, 101252501, 101252554, 101252591, 101252798, 101252849, 101252896, 101253012, 101253039, 101253156, 101253334, 101253413, 101253638, 101253786, 101253799, 101254078, 101254492, 101254575, 101254732, 101254880, 101254886, 101254910, 101254930, 101254942, 101255091, 101255113, 101255125, 101255183, 101255198, 101255433, 101255483, 101255504, 101255533, 101255593, 101255809, 101255899, 101255944, 101256090, 101256099, 101256286, 101256378, 101256382, 101256500, 101256513, 101256649, 101256827, 101256864, 101256904, 101257063, 101257133, 101257251, 101257275, 101257319, 101257559, 101257780, 101257834, 101258074, 101258304, 101258333, 101258378, 101258439, 101258561, 101258729, 101258831, 101258940, 101258943, 101258996, 101259000, 101259036, 101259128, 101259186, 101259258, 101259587, 101259712, 101259907, 101260039, 101260326, 101260413, 101260676, 101260872, 101260925, 101261013, 101261037, 101261043, 101261084, 101261090, 101261584, 101261835, 101261844, 101261878, 101261889, 101262032, 101262116, 101262183, 101262241, 101262322, 101262383, 101262418, 101262607, 101262634, 101262847, 101262855, 101263028, 101263057, 101263071, 101263118, 101263147, 101263201, 101263319, 101263452, 101263561, 101263580, 101263796, 101263834, 101263840, 101263950, 101263975, 101264093, 101264167, 101264400, 101264492, 101264522, 101264707, 101264818, 101264827, 101265051, 101265126, 101265354, 101265413, 101265454, 101265479, 101265747, 101265770, 101265959, 101266236, 101266365, 101266470, 101266518, 101266531, 101266720, 101266899, 101266992, 101267381, 101267587, 101267646, 101267653, 101267843, 101267870, 101267880, 101268140, 101268159, 101268173, 101268182, 101268207, 101268211, 101268400, 101268820, 104644459, 104647115, 104647322, 104649482
Solanum_lycopersicum	macromolecule modification	115/935	1335/11461	0.5232117130743315	0.8570559877752865	SINE	543633, 543789, 543907, 544020, 544308, 778229, 100316879, 100736476, 100736530, 101055499, 101244311, 101244446, 101244517, 101244523, 101244735, 101244908, 101245312, 101245516, 101246136, 101246189, 101246565, 101246914, 101246992, 101247291, 101247341, 101247573, 101248192, 101248903, 101248906, 101248999, 101249076, 101251153, 101251285, 101252501, 101252554, 101252849, 101252896, 101253012, 101253156, 101253334, 101253786, 101253799, 101254732, 101254880, 101254886, 101254910, 101254942, 101255091, 101255113, 101255125, 101255183, 101255198, 101255483, 101255593, 101255899, 101256099, 101256500, 101256827, 101256864, 101257133, 101257251, 101258074, 101258333, 101258439, 101258561, 101258940, 101258943, 101259258, 101260039, 101260413, 101260676, 101260872, 101261037, 101261584, 101261835, 101261878, 101261889, 101262032, 101262241, 101262383, 101262418, 101262634, 101262847, 101262855, 101263118, 101263201, 101263319, 101263452, 101263561, 101263796, 101263834, 101263840, 101264093, 101264400, 101264492, 101264522, 101265051, 101265126, 101265354, 101265454, 101265479, 101265959, 101266236, 101266365, 101266518, 101266531, 101266899, 101266992, 101267381, 101268173, 101268207, 101268400, 104647115, 104647322, 104649482
Solanum_lycopersicum	organic substance transport	50/935	563/11461	0.5272434812911482	0.8570559877752865	SINE	543530, 101244805, 101245544, 101245773, 101245843, 101246301, 101246391, 101246483, 101246592, 101246938, 101247094, 101247351, 101248576, 101249001, 101249075, 101249259, 101249289, 101250334, 101251102, 101251897, 101252290, 101252997, 101253108, 101253481, 101253565, 101253775, 101253846, 101254930, 101254941, 101255437, 101255494, 101255724, 101257439, 101258037, 101258060, 101258596, 101260039, 101260123, 101260862, 101261084, 101261442, 101261449, 101262784, 101263902, 101266470, 101267002, 101267153, 101267179, 101268389, 104644860
Solanum_lycopersicum	response to organic substance	20/935	214/11461	0.5272745626826026	0.8570559877752865	SINE	543504, 543939, 544052, 544285, 100125909, 100527966, 101055563, 101246391, 101248065, 101248665, 101252129, 101255240, 101256570, 101256685, 101257892, 101260117, 101264738, 101265426, 101266300, 101266618
Solanum_lycopersicum	cellular carbohydrate catabolic process	4/935	35/11461	0.5273235936698798	0.8570559877752865	SINE	101244113, 101248295, 101251950, 101259852
Solanum_lycopersicum	water-soluble vitamin biosynthetic process	4/935	35/11461	0.5273235936698798	0.8570559877752865	SINE	543873, 544220, 101251664, 101263028
Solanum_lycopersicum	intracellular protein transmembrane transport	4/935	36/11461	0.5334776455018799	0.8570559877752865	SINE	101245544, 101251102, 101255437, 101255724
Solanum_lycopersicum	cation homeostasis	8/935	81/11461	0.5392935620725109	0.8570559877752865	SINE	101249848, 101258645, 101262638, 101263898, 101264454, 101265169, 101268399, 101268494
Solanum_lycopersicum	protein transmembrane transport	4/935	37/11461	0.5403855601164668	0.8570559877752865	SINE	101245544, 101251102, 101255437, 101255724
Solanum_lycopersicum	vitamin biosynthetic process	4/935	37/11461	0.5403855601164668	0.8570559877752865	SINE	543873, 544220, 101251664, 101263028
Solanum_lycopersicum	cytoplasmic translation	4/935	37/11461	0.5403855601164668	0.8570559877752865	SINE	101249254, 101250600, 101251086, 101265413
Solanum_lycopersicum	secretion by cell	4/935	37/11461	0.5403855601164668	0.8570559877752865	SINE	101251163, 101252290, 101253481, 101267153
Solanum_lycopersicum	glycerophospholipid metabolic process	8/935	82/11461	0.5433103053832871	0.8570559877752865	SINE	101244032, 101245312, 101247110, 101252196, 101255984, 101257780, 101267419, 101268400
Solanum_lycopersicum	cellular metabolic process	346/935	4134/11461	0.5458499544398783	0.8570559877752865	SINE	543504, 543514, 543516, 543619, 543633, 543642, 543651, 543658, 543668, 543789, 543873, 543907, 543998, 544020, 544052, 544068, 544088, 544095, 544098, 544162, 544193, 544220, 544267, 544283, 544285, 544308, 606709, 778210, 778229, 778305, 778324, 100037511, 100125909, 100134885, 100316879, 100322877, 100736476, 100736507, 100736530, 100874537, 101055499, 101055559, 101243636, 101243638, 101243660, 101243815, 101244024, 101244032, 101244113, 101244311, 101244318, 101244446, 101244517, 101244523, 101244584, 101244612, 101244708, 101244735, 101244902, 101244908, 101244947, 101245039, 101245066, 101245201, 101245220, 101245312, 101245316, 101245498, 101245503, 101245516, 101245683, 101245815, 101246136, 101246151, 101246167, 101246189, 101246391, 101246533, 101246548, 101246565, 101246585, 101246627, 101246663, 101246901, 101246914, 101246992, 101247026, 101247074, 101247077, 101247110, 101247291, 101247341, 101247428, 101247484, 101247573, 101247598, 101247807, 101247809, 101248094, 101248153, 101248192, 101248294, 101248295, 101248722, 101248725, 101248903, 101248906, 101248999, 101249076, 101249111, 101249197, 101249216, 101249254, 101249300, 101249313, 101249429, 101249537, 101249747, 101249905, 101249921, 101249944, 101250226, 101250421, 101250600, 101250765, 101250796, 101250892, 101251016, 101251054, 101251086, 101251153, 101251285, 101251446, 101251664, 101251841, 101251950, 101251978, 101251979, 101252107, 101252129, 101252131, 101252173, 101252196, 101252197, 101252299, 101252353, 101252501, 101252554, 101252591, 101252798, 101252849, 101252896, 101252988, 101253012, 101253039, 101253156, 101253334, 101253413, 101253452, 101253638, 101253786, 101253799, 101254078, 101254492, 101254575, 101254732, 101254880, 101254886, 101254910, 101254930, 101254942, 101254970, 101255091, 101255113, 101255125, 101255183, 101255198, 101255433, 101255483, 101255504, 101255533, 101255593, 101255627, 101255809, 101255899, 101255944, 101255984, 101256090, 101256099, 101256286, 101256378, 101256382, 101256500, 101256513, 101256649, 101256685, 101256827, 101256864, 101256904, 101256961, 101257063, 101257133, 101257251, 101257275, 101257319, 101257345, 101257559, 101257780, 101257834, 101257892, 101258074, 101258333, 101258378, 101258439, 101258440, 101258561, 101258729, 101258940, 101258943, 101259000, 101259036, 101259128, 101259186, 101259233, 101259258, 101259587, 101259712, 101259838, 101259840, 101259852, 101259907, 101260039, 101260117, 101260137, 101260288, 101260413, 101260435, 101260676, 101260872, 101260925, 101261013, 101261037, 101261043, 101261079, 101261084, 101261090, 101261584, 101261835, 101261844, 101261878, 101261889, 101262032, 101262116, 101262180, 101262183, 101262241, 101262322, 101262383, 101262418, 101262607, 101262634, 101262719, 101262816, 101262847, 101262855, 101263028, 101263057, 101263071, 101263118, 101263147, 101263201, 101263319, 101263452, 101263561, 101263580, 101263611, 101263612, 101263623, 101263795, 101263796, 101263834, 101263840, 101263911, 101263950, 101263975, 101264093, 101264154, 101264167, 101264400, 101264492, 101264519, 101264522, 101264707, 101264810, 101264818, 101264827, 101265051, 101265111, 101265126, 101265297, 101265354, 101265413, 101265426, 101265454, 101265479, 101265511, 101265624, 101265747, 101265770, 101265959, 101265995, 101266236, 101266300, 101266365, 101266404, 101266444, 101266470, 101266518, 101266531, 101266720, 101266899, 101266992, 101267381, 101267419, 101267587, 101267646, 101267653, 101267843, 101267870, 101267962, 101268127, 101268140, 101268159, 101268173, 101268182, 101268207, 101268210, 101268230, 101268239, 101268400, 101268512, 101268820, 104644459, 104647115, 104647322, 104649482
Solanum_lycopersicum	regulation of reproductive process	4/935	38/11461	0.5479696758002646	0.8570559877752865	SINE	101055499, 101248665, 101255179, 101266385
Solanum_lycopersicum	nucleobase-containing compound catabolic process	8/935	84/11461	0.5523774626145643	0.8570559877752865	SINE	544098, 544193, 101243815, 101247809, 101255504, 101261013, 101267646, 101268182
Solanum_lycopersicum	regulation of cellular metabolic process	91/935	1055/11461	0.5550599524838883	0.8570559877752865	SINE	543668, 543694, 543917, 543939, 544007, 778200, 100037501, 100037511, 100134885, 100736463, 100736480, 100736506, 101055543, 101055546, 101055556, 101055568, 101244439, 101244584, 101245495, 101245998, 101246239, 101246666, 101246881, 101246961, 101247484, 101248094, 101248191, 101248231, 101248548, 101248665, 101248769, 101249353, 101249806, 101249993, 101250869, 101250916, 101251449, 101252559, 101253308, 101253950, 101254085, 101254336, 101254638, 101254825, 101255292, 101256138, 101256605, 101256864, 101257133, 101258729, 101258920, 101259101, 101259474, 101259859, 101259923, 101260117, 101260413, 101261079, 101262180, 101262419, 101262473, 101262719, 101262802, 101262808, 101262816, 101262847, 101263452, 101263611, 101263623, 101263950, 101264519, 101264810, 101264893, 101265111, 101265674, 101266046, 101266385, 101266416, 101267234, 101267309, 101267632, 101267843, 101267870, 101267947, 101268127, 104644922, 104645796, 104647239, 104647322, 104648245, 104649063
Solanum_lycopersicum	nuclear export	4/935	39/11461	0.5561551973530774	0.8570559877752865	SINE	101246938, 101250421, 101254930, 101267179
Solanum_lycopersicum	secretion	4/935	39/11461	0.5561551973530774	0.8570559877752865	SINE	101251163, 101252290, 101253481, 101267153
Solanum_lycopersicum	phospholipid biosynthetic process	9/935	91/11461	0.5609807551819889	0.8570559877752865	SINE	101244032, 101245312, 101246167, 101247110, 101252196, 101255984, 101257780, 101267419, 101268400
Solanum_lycopersicum	glycerolipid metabolic process	9/935	91/11461	0.5609807551819889	0.8570559877752865	SINE	101244032, 101245312, 101246167, 101247110, 101252196, 101255984, 101257780, 101267419, 101268400
Solanum_lycopersicum	organic acid metabolic process	59/935	676/11461	0.562397685775812	0.8570559877752865	SINE	543642, 543873, 543998, 544068, 544088, 544162, 544267, 778210, 778229, 100037511, 100134885, 101244584, 101245066, 101245220, 101245503, 101246151, 101246533, 101246548, 101247484, 101247598, 101247807, 101248294, 101251054, 101251446, 101251664, 101251841, 101251979, 101252353, 101255433, 101256090, 101256513, 101256649, 101257275, 101257319, 101257892, 101259000, 101259587, 101260117, 101260435, 101260925, 101261079, 101261090, 101262180, 101262183, 101262607, 101262719, 101262816, 101263147, 101263611, 101263623, 101263911, 101264519, 101264707, 101264810, 101264818, 101265111, 101268127, 101268230, 101268820
Solanum_lycopersicum	polysaccharide catabolic process	9/935	94/11461	0.5696947550735874	0.8570559877752865	SINE	543514, 101055559, 101244113, 101244818, 101248295, 101259852, 101260795, 101268168, 101268455
Solanum_lycopersicum	cellular lipid metabolic process	47/935	537/11461	0.5726044455251328	0.8570559877752865	SINE	543642, 543658, 544162, 544220, 100037511, 100134885, 100322877, 101244032, 101244584, 101245220, 101245312, 101245516, 101246151, 101246167, 101246548, 101247110, 101247484, 101247598, 101248294, 101251446, 101252196, 101252353, 101255984, 101256513, 101257780, 101257892, 101258440, 101259712, 101259838, 101260117, 101260435, 101261079, 101262180, 101262719, 101262816, 101263147, 101263611, 101263623, 101263911, 101263975, 101264519, 101264810, 101265111, 101267419, 101268127, 101268230, 101268400
Solanum_lycopersicum	protein localization	35/935	393/11461	0.5733702219706643	0.8570559877752865	SINE	101244805, 101245544, 101245773, 101246301, 101246391, 101246483, 101246592, 101246938, 101247094, 101247351, 101248576, 101249075, 101249259, 101249289, 101251102, 101252290, 101252997, 101253481, 101253565, 101253775, 101254941, 101255437, 101255494, 101255724, 101257439, 101258037, 101258060, 101258596, 101260039, 101261084, 101263902, 101266470, 101267153, 101268389, 104644860
Solanum_lycopersicum	cellular nitrogen compound catabolic process	9/935	96/11461	0.5770560159684905	0.8570559877752865	SINE	544098, 544193, 606709, 101243815, 101247809, 101255504, 101261013, 101267646, 101268182
Solanum_lycopersicum	developmental process	25/935	276/11461	0.5771464145963364	0.8570559877752865	SINE	543588, 543795, 544052, 544285, 778200, 100301933, 101055499, 101247519, 101248094, 101248665, 101250797, 101251087, 101251979, 101253870, 101256087, 101258471, 101259838, 101262419, 101262756, 101262816, 101264254, 101266209, 101266502, 101267870, 104645796
Solanum_lycopersicum	reproductive process	16/935	175/11461	0.5787222504263249	0.8570559877752865	SINE	544052, 544285, 100301933, 101246265, 101246864, 101246901, 101251979, 101253870, 101254732, 101256382, 101258471, 101261889, 101263398, 101264093, 101264400, 109119116
Solanum_lycopersicum	negative regulation of cellular process	16/935	176/11461	0.5808627649484552	0.8570559877752865	SINE	543588, 101245495, 101246961, 101248191, 101249993, 101257133, 101258729, 101258965, 101259474, 101260413, 101262847, 101265674, 101267234, 101267843, 104649063, 108150742
Solanum_lycopersicum	actin filament organization	5/935	48/11461	0.5915421472645722	0.863510855429879	SINE	101244338, 101244348, 101253160, 101258156, 101264752
Solanum_lycopersicum	pyruvate metabolic process	5/935	49/11461	0.5959743700901257	0.868209576180677	SINE	544068, 778210, 101256649, 101259587, 101262183
Solanum_lycopersicum	negative regulation of cellular metabolic process	11/935	116/11461	0.6069833884781057	0.8826906318361186	SINE	101245495, 101246961, 101248191, 101249993, 101257133, 101258729, 101259474, 101260413, 101265674, 101267234, 101267843
Solanum_lycopersicum	tRNA processing	5/935	52/11461	0.612243067873915	0.8856616008123535	SINE	101249197, 101258439, 101258943, 101266365, 101267381
Solanum_lycopersicum	cell differentiation	5/935	52/11461	0.612243067873915	0.8856616008123535	SINE	101247519, 101250797, 101251087, 101253870, 101262419
Solanum_lycopersicum	membrane lipid biosynthetic process	5/935	53/11461	0.6185181885223194	0.8916160972415983	SINE	101245312, 101251446, 101259712, 101263975, 101268400
Solanum_lycopersicum	phosphorus metabolic process	90/935	1052/11461	0.6362270819126946	0.9047372949925264	SINE	543633, 543907, 544020, 544068, 544088, 544095, 544220, 778210, 100316879, 100736476, 100736530, 101055499, 101244032, 101244446, 101244735, 101245312, 101246136, 101246167, 101246189, 101246565, 101246914, 101246992, 101247110, 101248903, 101248906, 101250796, 101250892, 101251153, 101251664, 101252196, 101252501, 101252554, 101252849, 101252896, 101253012, 101253334, 101254732, 101254880, 101254942, 101255091, 101255483, 101255593, 101255944, 101255984, 101256099, 101256500, 101256513, 101256649, 101256827, 101256961, 101257345, 101257780, 101258074, 101258333, 101258561, 101259587, 101259840, 101261584, 101261835, 101261889, 101262183, 101262241, 101262383, 101262634, 101263028, 101263118, 101263147, 101263452, 101263796, 101263834, 101263840, 101263975, 101264093, 101264154, 101264167, 101264400, 101265354, 101265454, 101265624, 101265959, 101266444, 101266518, 101266531, 101266899, 101267419, 101267587, 101268182, 101268207, 101268400, 104649482
Solanum_lycopersicum	negative regulation of macromolecule biosynthetic process	6/935	62/11461	0.638805309374811	0.9047372949925264	SINE	101249993, 101257133, 101258729, 101260413, 101265674, 101267234
Solanum_lycopersicum	negative regulation of cellular macromolecule biosynthetic process	6/935	62/11461	0.638805309374811	0.9047372949925264	SINE	101249993, 101257133, 101258729, 101260413, 101265674, 101267234
Solanum_lycopersicum	defense response	50/935	578/11461	0.6399430648014919	0.9047372949925264	SINE	543642, 543939, 543940, 544020, 544042, 544134, 544270, 778321, 100620057, 100736530, 101055499, 101244735, 101245781, 101246309, 101246357, 101246381, 101246556, 101246565, 101246666, 101246746, 101246914, 101247981, 101248725, 101249141, 101251153, 101252514, 101254171, 101254386, 101254942, 101255483, 101255878, 101256023, 101256367, 101256570, 101256625, 101258204, 101261693, 101262241, 101262264, 101264417, 101264616, 101264789, 101264839, 101265131, 101265219, 101265354, 101266531, 101266647, 101268109, 101268253
Solanum_lycopersicum	cellular amino acid metabolic process	22/935	249/11461	0.640545377642845	0.9047372949925264	SINE	543873, 543998, 544088, 544267, 101245066, 101245503, 101246533, 101247807, 101251664, 101251841, 101251979, 101255433, 101256090, 101257275, 101257319, 101259000, 101260925, 101261090, 101262607, 101264707, 101264818, 101268820
Solanum_lycopersicum	macromolecule localization	35/935	398/11461	0.6407643069862323	0.9047372949925264	SINE	101244805, 101245544, 101245773, 101246301, 101246391, 101246483, 101246592, 101246938, 101247094, 101247351, 101248576, 101249075, 101249259, 101249289, 101251102, 101252290, 101252997, 101253481, 101253565, 101253775, 101254941, 101255437, 101255494, 101255724, 101257439, 101258037, 101258060, 101258596, 101260039, 101261084, 101263902, 101266470, 101267153, 101268389, 104644860
Solanum_lycopersicum	plant-type cell wall organization or biogenesis	6/935	64/11461	0.6469547196412031	0.9088173442578805	SINE	543795, 101249747, 101264822, 101266209, 101266502, 101267962
Solanum_lycopersicum	cell division	6/935	64/11461	0.6469547196412031	0.9088173442578805	SINE	100301933, 101248769, 101253308, 101254085, 101264893, 104647239
Solanum_lycopersicum	amine metabolic process	6/935	65/11461	0.6515449574852498	0.9137116042153078	SINE	100874537, 101251841, 101252798, 101255433, 101255533, 101256378
Solanum_lycopersicum	cation transmembrane transport	7/935	72/11461	0.6627076290859102	0.9196830826361103	SINE	543862, 101250334, 101258645, 101264167, 101268147, 101268399, 101268494
Solanum_lycopersicum	ribose phosphate biosynthetic process	7/935	74/11461	0.6675992763376354	0.9213353616755228	SINE	544088, 544095, 101255944, 101256513, 101263147, 101264167, 101267587
Solanum_lycopersicum	phosphorylation	60/935	697/11461	0.6681354499317653	0.9213353616755228	SINE	543633, 543907, 544020, 544068, 544095, 778210, 100316879, 100736476, 100736530, 101055499, 101244446, 101244735, 101246136, 101246189, 101246565, 101246914, 101246992, 101248903, 101251153, 101252196, 101252554, 101252849, 101252896, 101253334, 101254732, 101254880, 101254942, 101255091, 101255483, 101255593, 101256500, 101256649, 101256827, 101256961, 101257345, 101258074, 101258333, 101259587, 101261584, 101261889, 101262183, 101262241, 101262383, 101262634, 101263118, 101263452, 101263796, 101263834, 101263840, 101263975, 101264093, 101264400, 101265354, 101265454, 101265624, 101266518, 101266531, 101266899, 101268207, 104649482
Solanum_lycopersicum	cell wall organization or biogenesis	15/935	168/11461	0.6701729501025551	0.9225472462765617	SINE	543619, 543795, 101244818, 101248378, 101249747, 101256305, 101257588, 101260795, 101260962, 101264822, 101266209, 101266502, 101267962, 101268168, 101268455
Solanum_lycopersicum	macromolecule glycosylation	7/935	77/11461	0.6772771532835621	0.9231533475449213	SINE	543789, 544308, 101245516, 101247341, 101249076, 101255198, 101264522
Solanum_lycopersicum	protein glycosylation	7/935	77/11461	0.6772771532835621	0.9231533475449213	SINE	543789, 544308, 101245516, 101247341, 101249076, 101255198, 101264522
Solanum_lycopersicum	inorganic ion homeostasis	8/935	85/11461	0.688415484466004	0.9306566123877567	SINE	101249848, 101258645, 101262638, 101263898, 101264454, 101265169, 101268399, 101268494
Solanum_lycopersicum	tRNA metabolic process	8/935	85/11461	0.688415484466004	0.9306566123877567	SINE	101249197, 101251979, 101258439, 101258943, 101259000, 101266365, 101267381, 101268820
Solanum_lycopersicum	cellular homeostasis	8/935	88/11461	0.6952598062241678	0.9374318294196639	SINE	778210, 101256649, 101258645, 101262638, 101263898, 101265169, 101268399, 101268494
Solanum_lycopersicum	protein phosphorylation	49/935	573/11461	0.6956969872085399	0.9374318294196639	SINE	543633, 543907, 544020, 100316879, 100736476, 100736530, 101055499, 101244446, 101244735, 101246136, 101246189, 101246565, 101246914, 101246992, 101248903, 101251153, 101252554, 101252849, 101252896, 101253334, 101254732, 101254880, 101254942, 101255091, 101255483, 101255593, 101256500, 101256827, 101258074, 101258333, 101261584, 101261889, 101262241, 101262383, 101262634, 101263118, 101263452, 101263796, 101263834, 101263840, 101264093, 101264400, 101265354, 101265454, 101266518, 101266531, 101266899, 101268207, 104649482
Solanum_lycopersicum	metabolic process	406/935	4905/11461	0.7044640324400369	0.9430912330558678	SINE	543504, 543514, 543516, 543619, 543633, 543642, 543651, 543656, 543658, 543668, 543789, 543873, 543907, 543998, 544020, 544027, 544052, 544068, 544088, 544095, 544098, 544162, 544193, 544220, 544267, 544283, 544285, 544308, 606709, 778210, 778229, 778260, 778295, 778305, 778324, 100037511, 100125909, 100134885, 100316879, 100322877, 100529104, 100736476, 100736507, 100736530, 100750253, 100874537, 101055499, 101055559, 101243636, 101243638, 101243660, 101243815, 101243853, 101243895, 101244021, 101244024, 101244032, 101244113, 101244311, 101244318, 101244446, 101244517, 101244523, 101244584, 101244612, 101244708, 101244735, 101244818, 101244902, 101244908, 101244947, 101245039, 101245066, 101245201, 101245220, 101245312, 101245316, 101245498, 101245503, 101245516, 101245683, 101245815, 101246106, 101246136, 101246151, 101246167, 101246189, 101246309, 101246357, 101246391, 101246497, 101246533, 101246548, 101246556, 101246565, 101246585, 101246627, 101246663, 101246901, 101246914, 101246992, 101247026, 101247074, 101247077, 101247110, 101247213, 101247291, 101247305, 101247341, 101247376, 101247428, 101247484, 101247573, 101247598, 101247807, 101247809, 101247958, 101247980, 101248094, 101248153, 101248192, 101248294, 101248295, 101248431, 101248658, 101248722, 101248725, 101248903, 101248906, 101248999, 101249016, 101249076, 101249111, 101249197, 101249216, 101249254, 101249300, 101249313, 101249429, 101249537, 101249638, 101249747, 101249763, 101249905, 101249921, 101249944, 101250226, 101250421, 101250525, 101250600, 101250765, 101250796, 101250892, 101251016, 101251054, 101251086, 101251153, 101251285, 101251446, 101251664, 101251841, 101251950, 101251978, 101251979, 101252107, 101252129, 101252131, 101252173, 101252196, 101252197, 101252299, 101252353, 101252369, 101252501, 101252554, 101252591, 101252702, 101252798, 101252849, 101252896, 101252988, 101253012, 101253039, 101253156, 101253334, 101253413, 101253452, 101253638, 101253786, 101253799, 101254078, 101254492, 101254575, 101254732, 101254751, 101254880, 101254886, 101254910, 101254930, 101254942, 101254970, 101255051, 101255091, 101255113, 101255125, 101255183, 101255198, 101255322, 101255353, 101255433, 101255483, 101255504, 101255533, 101255593, 101255627, 101255809, 101255899, 101255944, 101255984, 101256090, 101256099, 101256286, 101256305, 101256378, 101256382, 101256500, 101256510, 101256513, 101256649, 101256685, 101256827, 101256864, 101256904, 101256961, 101257028, 101257063, 101257133, 101257251, 101257275, 101257319, 101257345, 101257559, 101257780, 101257834, 101257885, 101257892, 101258074, 101258304, 101258333, 101258378, 101258439, 101258440, 101258561, 101258729, 101258831, 101258940, 101258943, 101258996, 101259000, 101259036, 101259128, 101259186, 101259233, 101259258, 101259266, 101259587, 101259712, 101259838, 101259840, 101259852, 101259907, 101260039, 101260117, 101260137, 101260288, 101260326, 101260413, 101260435, 101260676, 101260795, 101260872, 101260925, 101261013, 101261037, 101261043, 101261079, 101261084, 101261090, 101261308, 101261316, 101261584, 101261835, 101261844, 101261878, 101261889, 101262032, 101262116, 101262180, 101262183, 101262241, 101262322, 101262383, 101262418, 101262490, 101262601, 101262607, 101262634, 101262719, 101262816, 101262847, 101262855, 101263028, 101263057, 101263071, 101263118, 101263147, 101263201, 101263319, 101263452, 101263561, 101263580, 101263611, 101263612, 101263623, 101263795, 101263796, 101263834, 101263840, 101263862, 101263911, 101263950, 101263975, 101264093, 101264154, 101264167, 101264400, 101264492, 101264519, 101264522, 101264707, 101264810, 101264818, 101264827, 101265051, 101265111, 101265126, 101265131, 101265297, 101265354, 101265413, 101265426, 101265454, 101265479, 101265511, 101265624, 101265653, 101265664, 101265665, 101265712, 101265747, 101265770, 101265959, 101265995, 101266236, 101266300, 101266365, 101266404, 101266444, 101266470, 101266518, 101266531, 101266720, 101266899, 101266992, 101267144, 101267215, 101267381, 101267419, 101267505, 101267587, 101267646, 101267653, 101267843, 101267870, 101267880, 101267962, 101268127, 101268140, 101268159, 101268168, 101268173, 101268182, 101268207, 101268210, 101268211, 101268230, 101268239, 101268400, 101268455, 101268512, 101268820, 101268830, 104644459, 104647115, 104647322, 104649482
Solanum_lycopersicum	purine ribonucleotide metabolic process	10/935	109/11461	0.7234650517616558	0.9536187770295627	SINE	544068, 544095, 778210, 101255944, 101256513, 101256649, 101259587, 101262183, 101263147, 101264167
Solanum_lycopersicum	cation transport	10/935	113/11461	0.7297984548358225	0.9568468630069673	SINE	543862, 101248713, 101250334, 101258645, 101261576, 101263205, 101264167, 101268147, 101268399, 101268494
Solanum_lycopersicum	protein-containing complex subunit organization	24/935	276/11461	0.7379695235671357	0.9629744493940824	SINE	101244902, 101245072, 101245495, 101246391, 101249300, 101249905, 101250175, 101250421, 101250600, 101252446, 101253325, 101253565, 101254148, 101258739, 101259128, 101261021, 101263580, 101263623, 101263748, 101264476, 101264752, 101265936, 101268140, 101268879
Solanum_lycopersicum	cellular response to DNA damage stimulus	11/935	127/11461	0.7459033372040275	0.970261663827601	SINE	778305, 101243636, 101244311, 101249429, 101251978, 101252591, 101256382, 101258729, 101259907, 101263612, 101265770
Solanum_lycopersicum	cell cycle process	13/935	146/11461	0.7598312931262667	0.9845665752827706	SINE	101246265, 101246391, 101246864, 101246901, 101248769, 101249747, 101253308, 101254085, 101256288, 101256382, 101256605, 101264893, 104647239
Solanum_lycopersicum	biological_process	676/935	8232/11461	0.7616008054803713	0.9845665752827706	SINE	543504, 543514, 543516, 543530, 543588, 543619, 543633, 543642, 543651, 543656, 543658, 543668, 543694, 543738, 543789, 543795, 543862, 543873, 543907, 543917, 543939, 543940, 543998, 544007, 544020, 544027, 544042, 544052, 544068, 544088, 544095, 544098, 544116, 544134, 544162, 544193, 544220, 544267, 544270, 544283, 544285, 544308, 606709, 778200, 778210, 778229, 778260, 778295, 778305, 778317, 778321, 778324, 100037501, 100037511, 100125891, 100125909, 100134885, 100240705, 100301933, 100316879, 100322877, 100527966, 100527971, 100527974, 100529104, 100620057, 100736463, 100736476, 100736480, 100736506, 100736507, 100736530, 100750253, 100874537, 101055499, 101055539, 101055543, 101055546, 101055556, 101055559, 101055563, 101055568, 101243636, 101243638, 101243660, 101243684, 101243699, 101243815, 101243853, 101243895, 101243970, 101244021, 101244024, 101244032, 101244113, 101244311, 101244318, 101244335, 101244338, 101244348, 101244439, 101244446, 101244517, 101244523, 101244584, 101244612, 101244708, 101244735, 101244805, 101244818, 101244902, 101244908, 101244947, 101245039, 101245066, 101245072, 101245109, 101245201, 101245220, 101245312, 101245316, 101245495, 101245498, 101245503, 101245516, 101245544, 101245683, 101245773, 101245781, 101245815, 101245822, 101245843, 101245943, 101245998, 101246088, 101246106, 101246136, 101246151, 101246167, 101246189, 101246239, 101246265, 101246301, 101246309, 101246357, 101246381, 101246391, 101246459, 101246483, 101246497, 101246533, 101246548, 101246556, 101246565, 101246585, 101246592, 101246627, 101246663, 101246666, 101246746, 101246864, 101246881, 101246901, 101246914, 101246938, 101246961, 101246992, 101247026, 101247034, 101247074, 101247077, 101247094, 101247110, 101247213, 101247291, 101247305, 101247341, 101247351, 101247376, 101247428, 101247484, 101247519, 101247573, 101247598, 101247670, 101247807, 101247809, 101247836, 101247958, 101247980, 101247981, 101248065, 101248094, 101248153, 101248191, 101248192, 101248231, 101248294, 101248295, 101248378, 101248431, 101248478, 101248503, 101248548, 101248576, 101248658, 101248665, 101248713, 101248722, 101248725, 101248769, 101248903, 101248906, 101248999, 101249001, 101249016, 101249075, 101249076, 101249111, 101249141, 101249197, 101249216, 101249226, 101249254, 101249259, 101249289, 101249300, 101249313, 101249353, 101249429, 101249460, 101249537, 101249543, 101249638, 101249747, 101249763, 101249806, 101249848, 101249905, 101249921, 101249944, 101249993, 101250175, 101250226, 101250334, 101250421, 101250525, 101250600, 101250639, 101250765, 101250791, 101250796, 101250797, 101250869, 101250892, 101250916, 101251016, 101251054, 101251065, 101251086, 101251087, 101251102, 101251153, 101251163, 101251228, 101251285, 101251446, 101251449, 101251611, 101251664, 101251841, 101251853, 101251897, 101251950, 101251978, 101251979, 101252107, 101252129, 101252131, 101252173, 101252196, 101252197, 101252290, 101252299, 101252353, 101252369, 101252446, 101252501, 101252514, 101252554, 101252559, 101252591, 101252702, 101252798, 101252849, 101252882, 101252896, 101252988, 101252997, 101253012, 101253039, 101253069, 101253093, 101253108, 101253156, 101253160, 101253308, 101253325, 101253334, 101253413, 101253452, 101253481, 101253565, 101253638, 101253775, 101253786, 101253799, 101253846, 101253870, 101253950, 101254078, 101254085, 101254148, 101254171, 101254336, 101254386, 101254492, 101254575, 101254581, 101254583, 101254638, 101254732, 101254751, 101254825, 101254880, 101254886, 101254910, 101254930, 101254941, 101254942, 101254970, 101255051, 101255091, 101255113, 101255125, 101255139, 101255179, 101255183, 101255198, 101255240, 101255292, 101255322, 101255353, 101255427, 101255433, 101255437, 101255475, 101255483, 101255494, 101255504, 101255533, 101255593, 101255627, 101255724, 101255809, 101255878, 101255899, 101255944, 101255984, 101255988, 101256023, 101256087, 101256090, 101256099, 101256138, 101256218, 101256286, 101256288, 101256305, 101256367, 101256378, 101256382, 101256500, 101256510, 101256513, 101256570, 101256605, 101256625, 101256649, 101256685, 101256827, 101256864, 101256904, 101256961, 101257028, 101257063, 101257133, 101257251, 101257275, 101257277, 101257319, 101257345, 101257439, 101257559, 101257588, 101257780, 101257834, 101257885, 101257892, 101258037, 101258060, 101258074, 101258143, 101258156, 101258204, 101258248, 101258304, 101258333, 101258378, 101258439, 101258440, 101258471, 101258561, 101258596, 101258625, 101258645, 101258729, 101258739, 101258831, 101258920, 101258940, 101258943, 101258965, 101258996, 101259000, 101259036, 101259101, 101259128, 101259186, 101259233, 101259258, 101259266, 101259474, 101259587, 101259672, 101259712, 101259838, 101259840, 101259852, 101259859, 101259907, 101259923, 101260039, 101260117, 101260123, 101260137, 101260181, 101260288, 101260326, 101260413, 101260435, 101260600, 101260676, 101260795, 101260862, 101260872, 101260925, 101260962, 101260985, 101261013, 101261021, 101261037, 101261043, 101261079, 101261084, 101261090, 101261308, 101261316, 101261442, 101261449, 101261509, 101261511, 101261576, 101261584, 101261693, 101261753, 101261835, 101261844, 101261878, 101261889, 101262032, 101262116, 101262162, 101262180, 101262183, 101262241, 101262264, 101262322, 101262383, 101262418, 101262419, 101262473, 101262490, 101262601, 101262607, 101262634, 101262638, 101262719, 101262756, 101262784, 101262802, 101262808, 101262816, 101262847, 101262855, 101262908, 101263028, 101263057, 101263071, 101263118, 101263147, 101263201, 101263205, 101263319, 101263320, 101263398, 101263452, 101263561, 101263580, 101263611, 101263612, 101263623, 101263748, 101263795, 101263796, 101263834, 101263840, 101263862, 101263898, 101263902, 101263909, 101263911, 101263950, 101263975, 101264011, 101264093, 101264154, 101264167, 101264183, 101264254, 101264400, 101264417, 101264454, 101264476, 101264492, 101264519, 101264522, 101264546, 101264616, 101264707, 101264738, 101264752, 101264789, 101264810, 101264818, 101264822, 101264827, 101264839, 101264893, 101264973, 101265051, 101265111, 101265126, 101265131, 101265169, 101265219, 101265297, 101265354, 101265413, 101265426, 101265454, 101265479, 101265511, 101265624, 101265653, 101265664, 101265665, 101265674, 101265712, 101265747, 101265770, 101265936, 101265948, 101265959, 101265995, 101266046, 101266209, 101266236, 101266262, 101266300, 101266365, 101266385, 101266404, 101266416, 101266444, 101266470, 101266502, 101266518, 101266531, 101266618, 101266642, 101266647, 101266720, 101266899, 101266992, 101267002, 101267144, 101267153, 101267179, 101267215, 101267234, 101267309, 101267381, 101267419, 101267505, 101267587, 101267632, 101267646, 101267653, 101267843, 101267870, 101267880, 101267947, 101267949, 101267962, 101268109, 101268127, 101268140, 101268147, 101268159, 101268168, 101268173, 101268182, 101268207, 101268210, 101268211, 101268230, 101268239, 101268253, 101268389, 101268399, 101268400, 101268416, 101268455, 101268494, 101268512, 101268521, 101268660, 101268751, 101268820, 101268830, 101268879, 104644399, 104644459, 104644860, 104644922, 104645796, 104647115, 104647239, 104647322, 104648245, 104649063, 104649482, 104649830, 108150742, 109119116
Solanum_lycopersicum	alpha-amino acid metabolic process	13/935	148/11461	0.7617209470071329	0.9845665752827706	SINE	543998, 544267, 101245503, 101246533, 101247807, 101251841, 101255433, 101256090, 101257275, 101257319, 101261090, 101264707, 101264818
Solanum_lycopersicum	carbohydrate derivative biosynthetic process	13/935	149/11461	0.7628603004612265	0.9845665752827706	SINE	544088, 544095, 544220, 544308, 101245312, 101245516, 101255944, 101256513, 101259712, 101263147, 101264167, 101267587, 101268400
Solanum_lycopersicum	immune response	30/935	353/11461	0.7673883505359577	0.9851873052505716	SINE	543939, 543940, 544020, 544270, 100736530, 101055499, 101244735, 101246565, 101246914, 101247981, 101248725, 101249141, 101251153, 101252514, 101254171, 101254386, 101254942, 101255483, 101255878, 101256023, 101256367, 101256570, 101262241, 101262264, 101264417, 101264839, 101265219, 101265354, 101266531, 101268253
Solanum_lycopersicum	defense response to other organism	30/935	353/11461	0.7673883505359577	0.9851873052505716	SINE	543939, 543940, 544020, 544270, 100736530, 101055499, 101244735, 101246565, 101246914, 101247981, 101248725, 101249141, 101251153, 101252514, 101254171, 101254386, 101254942, 101255483, 101255878, 101256023, 101256367, 101256570, 101262241, 101262264, 101264417, 101264839, 101265219, 101265354, 101266531, 101268253
Solanum_lycopersicum	nucleoside phosphate metabolic process	14/935	163/11461	0.7737409502518728	0.9851873052505716	SINE	544068, 544088, 544095, 778210, 101250796, 101255944, 101256513, 101256649, 101259587, 101262183, 101263147, 101264167, 101267587, 101268182
Solanum_lycopersicum	negative regulation of transcription, DNA-templated	4/935	42/11461	0.7740757398397349	0.9851873052505716	SINE	101249993, 101257133, 101260413, 101267234
Solanum_lycopersicum	negative regulation of RNA biosynthetic process	4/935	42/11461	0.7740757398397349	0.9851873052505716	SINE	101249993, 101257133, 101260413, 101267234
Solanum_lycopersicum	steroid biosynthetic process	4/935	42/11461	0.7740757398397349	0.9851873052505716	SINE	100750253, 101247376, 101262601, 101265665
Solanum_lycopersicum	negative regulation of nucleic acid-templated transcription	4/935	42/11461	0.7740757398397349	0.9851873052505716	SINE	101249993, 101257133, 101260413, 101267234
Solanum_lycopersicum	tRNA modification	4/935	43/11461	0.7769539543722523	0.9861434153106976	SINE	101258439, 101258943, 101266365, 101267381
Solanum_lycopersicum	hormone metabolic process	4/935	45/11461	0.7836968621583441	0.9861434153106976	SINE	100874537, 101252798, 101256378, 101265665
Solanum_lycopersicum	cellular localization	35/935	415/11461	0.7845700597568468	0.9861434153106976	SINE	101244805, 101245544, 101245773, 101246391, 101246483, 101246938, 101247094, 101247351, 101248576, 101249001, 101249259, 101249289, 101250421, 101251102, 101251163, 101252290, 101252997, 101253565, 101253775, 101254930, 101255437, 101255494, 101255724, 101257439, 101258060, 101258596, 101260039, 101261084, 101262162, 101262908, 101264167, 101266470, 101267153, 101267179, 104644860
Solanum_lycopersicum	establishment of protein localization to membrane	4/935	46/11461	0.787496910765656	0.9861434153106976	SINE	101252997, 101260039, 101261084, 101266470
Solanum_lycopersicum	purine ribonucleotide biosynthetic process	5/935	54/11461	0.8007820748470644	0.991863798631857	SINE	544095, 101255944, 101256513, 101263147, 101264167
Solanum_lycopersicum	response to external stimulus	42/935	495/11461	0.800964436782166	0.991863798631857	SINE	543504, 543939, 543940, 544020, 544052, 544270, 544285, 100125909, 100527966, 100736530, 101055499, 101244735, 101246565, 101246914, 101247981, 101248725, 101249141, 101251153, 101252129, 101252514, 101254171, 101254386, 101254942, 101255483, 101255878, 101256023, 101256367, 101256570, 101256685, 101257892, 101261509, 101262241, 101262264, 101262847, 101264417, 101264839, 101265219, 101265354, 101265426, 101266300, 101266531, 101268253
Solanum_lycopersicum	hemicellulose metabolic process	5/935	56/11461	0.804858193099603	0.991863798631857	SINE	543514, 543619, 101055559, 101247341, 101267962
Solanum_lycopersicum	membrane lipid metabolic process	5/935	57/11461	0.8072623373196778	0.991863798631857	SINE	101245312, 101251446, 101259712, 101263975, 101268400
Solanum_lycopersicum	cellular component organization or biogenesis	83/935	992/11461	0.8081408431952055	0.991863798631857	SINE	543619, 543795, 101243636, 101244338, 101244348, 101244805, 101244818, 101244902, 101244908, 101245072, 101245495, 101245683, 101245843, 101246088, 101246265, 101246391, 101246585, 101246864, 101246938, 101247026, 101247836, 101248378, 101249259, 101249300, 101249429, 101249537, 101249747, 101249905, 101250175, 101250421, 101250600, 101252290, 101252446, 101252988, 101252997, 101253093, 101253160, 101253325, 101253565, 101253799, 101254078, 101254148, 101254910, 101256218, 101256288, 101256305, 101256382, 101256864, 101257063, 101257133, 101257588, 101258156, 101258596, 101258739, 101259128, 101260413, 101260795, 101260962, 101261021, 101261043, 101261878, 101262908, 101263398, 101263580, 101263623, 101263748, 101263909, 101264476, 101264752, 101264822, 101265413, 101265936, 101266209, 101266502, 101266720, 101267962, 101268140, 101268168, 101268173, 101268455, 101268879, 104644860, 104647322
Solanum_lycopersicum	purine nucleotide biosynthetic process	5/935	58/11461	0.8098857298404739	0.9922468878503438	SINE	544095, 101255944, 101256513, 101263147, 101264167
Solanum_lycopersicum	purine-containing compound biosynthetic process	5/935	59/11461	0.8127100179545688	0.9922468878503438	SINE	544095, 101255944, 101256513, 101263147, 101264167
Solanum_lycopersicum	cell wall polysaccharide metabolic process	5/935	60/11461	0.8157171609619512	0.9922468878503438	SINE	543514, 543619, 101055559, 101247341, 101267962
Solanum_lycopersicum	inorganic cation transmembrane transport	6/935	67/11461	0.8211584854705992	0.9922468878503438	SINE	543862, 101258645, 101264167, 101268147, 101268399, 101268494
Solanum_lycopersicum	carbohydrate derivative metabolic process	25/935	294/11461	0.8287763274949577	0.9922468878503438	SINE	544068, 544088, 544095, 544220, 544308, 778210, 100529104, 101245312, 101245516, 101250796, 101250892, 101255944, 101256513, 101256649, 101259587, 101259712, 101259840, 101260137, 101262183, 101262322, 101263147, 101264154, 101264167, 101267587, 101268400
Solanum_lycopersicum	metal ion transport	6/935	72/11461	0.8307470280757318	0.9922468878503438	SINE	101258645, 101261576, 101263205, 101268147, 101268399, 101268494
Solanum_lycopersicum	export from cell	6/935	72/11461	0.8307470280757318	0.9922468878503438	SINE	101251163, 101252290, 101253481, 101265948, 101266642, 101267153
Solanum_lycopersicum	cytoskeleton organization	7/935	80/11461	0.8364161028929792	0.9922468878503438	SINE	101244338, 101244348, 101246088, 101246391, 101253093, 101253160, 101256288
Solanum_lycopersicum	glycosylation	7/935	82/11461	0.8392321775996229	0.9922468878503438	SINE	543789, 544308, 101245516, 101247341, 101249076, 101255198, 101264522
Solanum_lycopersicum	isoprenoid biosynthetic process	7/935	82/11461	0.8392321775996229	0.9922468878503438	SINE	543658, 544162, 544220, 100322877, 101257892, 101258440, 101259838
Solanum_lycopersicum	terpenoid metabolic process	7/935	83/11461	0.8408529145635483	0.9922468878503438	SINE	543658, 544162, 544220, 100322877, 101257892, 101258440, 101259838
Solanum_lycopersicum	immune system process	30/935	356/11461	0.8438650044765723	0.9922468878503438	SINE	543939, 543940, 544020, 544270, 100736530, 101055499, 101244735, 101246565, 101246914, 101247981, 101248725, 101249141, 101251153, 101252514, 101254171, 101254386, 101254942, 101255483, 101255878, 101256023, 101256367, 101256570, 101262241, 101262264, 101264417, 101264839, 101265219, 101265354, 101266531, 101268253
Solanum_lycopersicum	response to other organism	30/935	358/11461	0.8445109518314641	0.9922468878503438	SINE	543939, 543940, 544020, 544270, 100736530, 101055499, 101244735, 101246565, 101246914, 101247981, 101248725, 101249141, 101251153, 101252514, 101254171, 101254386, 101254942, 101255483, 101255878, 101256023, 101256367, 101256570, 101262241, 101262264, 101264417, 101264839, 101265219, 101265354, 101266531, 101268253
Solanum_lycopersicum	cellular glucan metabolic process	8/935	93/11461	0.8483965703067462	0.9922468878503438	SINE	543619, 544283, 101244113, 101247341, 101248295, 101249747, 101250892, 101259852
Solanum_lycopersicum	multicellular organismal process	8/935	94/11461	0.8495701366168271	0.9922468878503438	SINE	101055499, 101251065, 101251979, 101253870, 101256087, 101259838, 101263834, 101264254
Solanum_lycopersicum	heterocycle catabolic process	8/935	94/11461	0.8495701366168271	0.9922468878503438	SINE	544098, 544193, 101243815, 101247809, 101255504, 101261013, 101267646, 101268182
Solanum_lycopersicum	glucan metabolic process	8/935	96/11461	0.8522665299106171	0.9922468878503438	SINE	543619, 544283, 101244113, 101247341, 101248295, 101249747, 101250892, 101259852
Solanum_lycopersicum	purine nucleotide metabolic process	10/935	117/11461	0.864583498238211	0.9951561850558663	SINE	544068, 544095, 778210, 101255944, 101256513, 101256649, 101259587, 101262183, 101263147, 101264167
Solanum_lycopersicum	DNA repair	10/935	119/11461	0.8662437010353122	0.9951561850558663	SINE	778305, 101243636, 101244311, 101249429, 101251978, 101252591, 101256382, 101258729, 101259907, 101265770
Solanum_lycopersicum	methylation	11/935	131/11461	0.8723312717793483	0.9966052980494352	SINE	101247376, 101249216, 101252173, 101254910, 101257780, 101260288, 101263561, 101263862, 101265297, 101265479, 101268173
Solanum_lycopersicum	organic hydroxy compound metabolic process	12/935	140/11461	0.8759812587022453	0.9985668360465625	SINE	543642, 544162, 100750253, 101247376, 101250525, 101251054, 101251446, 101251664, 101252702, 101263975, 101265624, 101265665
Solanum_lycopersicum	cell wall organization	12/935	141/11461	0.8764660485880844	0.9985668360465625	SINE	543619, 543795, 101244818, 101248378, 101256305, 101257588, 101260795, 101260962, 101266209, 101266502, 101268168, 101268455
Solanum_lycopersicum	cellular component organization	76/935	921/11461	0.9001180612194666	1.0	SINE	543619, 543795, 101243636, 101244338, 101244348, 101244805, 101244818, 101244902, 101244908, 101245072, 101245495, 101245683, 101245843, 101246088, 101246265, 101246391, 101246585, 101246864, 101246938, 101247026, 101247836, 101248378, 101249259, 101249300, 101249429, 101249537, 101249905, 101250175, 101250421, 101250600, 101252290, 101252446, 101252988, 101252997, 101253093, 101253160, 101253325, 101253565, 101253799, 101254078, 101254148, 101254910, 101256218, 101256288, 101256305, 101256382, 101256864, 101257133, 101257588, 101258156, 101258596, 101258739, 101259128, 101260413, 101260795, 101260962, 101261021, 101261043, 101261878, 101262908, 101263580, 101263623, 101263748, 101263909, 101264476, 101264752, 101265936, 101266209, 101266502, 101268140, 101268168, 101268173, 101268455, 101268879, 104644860, 104647322
Solanum_lycopersicum	cellular response to stress	21/935	252/11461	0.9072019400001028	1.0	SINE	778305, 100736506, 101243636, 101244311, 101246391, 101249429, 101251978, 101252591, 101254583, 101254638, 101255240, 101256382, 101258729, 101259859, 101259907, 101259923, 101262855, 101263612, 101264183, 101265770, 101266046
Solanum_lycopersicum	biological process involved in interspecies interaction between organisms	30/935	362/11461	0.922181436285197	1.0	SINE	543939, 543940, 544020, 544270, 100736530, 101055499, 101244735, 101246565, 101246914, 101247981, 101248725, 101249141, 101251153, 101252514, 101254171, 101254386, 101254942, 101255483, 101255878, 101256023, 101256367, 101256570, 101262241, 101262264, 101264417, 101264839, 101265219, 101265354, 101266531, 101268253
Solanum_lycopersicum	purine-containing compound metabolic process	10/935	122/11461	1.0	1.0	SINE	544068, 544095, 778210, 101255944, 101256513, 101256649, 101259587, 101262183, 101263147, 101264167
Solanum_lycopersicum	regulation of transcription by RNA polymerase II	22/935	269/11461	1.0	1.0	SINE	543694, 544007, 100736506, 101055568, 101246881, 101248231, 101254638, 101254825, 101255292, 101256864, 101257133, 101258920, 101259101, 101259859, 101259923, 101260413, 101262808, 101266046, 101267632, 101267947, 104644922, 104647322
Solanum_lycopersicum	intracellular signal transduction	17/935	208/11461	1.0	1.0	SINE	544042, 100316879, 100736476, 101244338, 101244348, 101246189, 101249460, 101253160, 101253334, 101255091, 101256827, 101258333, 101258729, 101261693, 101263796, 101263840, 101264973
Solanum_lycopersicum	response to endogenous stimulus	9/935	110/11461	1.0	1.0	SINE	543939, 100527966, 101055563, 101248065, 101248665, 101256570, 101260117, 101264738, 101266618
Solanum_lycopersicum	negative regulation of nitrogen compound metabolic process	9/935	110/11461	1.0	1.0	SINE	101245495, 101246961, 101249993, 101257133, 101259474, 101260413, 101265674, 101267234, 101267843
Solanum_lycopersicum	polysaccharide metabolic process	16/935	196/11461	1.0	1.0	SINE	543514, 543619, 544283, 101055559, 101244113, 101244818, 101247341, 101248295, 101249747, 101250892, 101256305, 101259852, 101260795, 101267962, 101268168, 101268455
Solanum_lycopersicum	amino acid transport	4/935	48/11461	1.0	1.0	SINE	543530, 101253846, 101262784, 101267002
Solanum_lycopersicum	U2-type catalytic step 2 spliceosome	4/935	5/11461	0.000205859607043	0.1026246531971199	SINE	101252197, 101253177, 101263580, 101268140
Solanum_lycopersicum	nuclear protein-containing complex	54/935	399/11461	0.0002484858430923	0.1026246531971199	SINE	543939, 100134885, 101243636, 101244024, 101244908, 101245072, 101245795, 101246663, 101246938, 101247074, 101247351, 101247428, 101248576, 101249197, 101249921, 101250226, 101251016, 101251836, 101252197, 101252591, 101252849, 101253156, 101253177, 101253325, 101253565, 101253638, 101253799, 101254492, 101254575, 101254880, 101254910, 101254930, 101255392, 101255504, 101256382, 101256904, 101257834, 101258729, 101258739, 101259036, 101259128, 101259186, 101260413, 101261021, 101262116, 101263580, 101263748, 101265674, 101265747, 101265770, 101268140, 101268159, 101268416, 104647322
Solanum_lycopersicum	Prp19 complex	4/935	6/11461	0.0005775445155545	0.15901725661600566	SINE	100134885, 101253177, 101263580, 101268140
Solanum_lycopersicum	transcription factor TFIID complex	4/935	10/11461	0.0061967605360425	0.48942861464154114	SINE	101245072, 101253325, 101259036, 101261021
Solanum_lycopersicum	RNA polymerase III complex	5/935	19/11461	0.0158259330559156	0.48942861464154114	SINE	101247428, 101249921, 101254492, 101256904, 101259186
Solanum_lycopersicum	proton-transporting V-type ATPase, V0 domain	4/935	14/11461	0.0227143373939462	0.48942861464154114	SINE	543525, 778317, 101253944, 101254245
Solanum_lycopersicum	spliceosomal complex	12/935	83/11461	0.0432545870082718	0.48942861464154114	SINE	100134885, 101246663, 101247074, 101252197, 101253156, 101253177, 101253638, 101254575, 101255504, 101263580, 101263748, 101268140
Solanum_lycopersicum	U2-type spliceosomal complex	5/935	28/11461	0.0731398603974043	0.585740442529491	SINE	101252197, 101253177, 101263580, 101263748, 101268140
Solanum_lycopersicum	mitochondrial outer membrane	4/935	20/11461	0.0746420057485551	0.585740442529491	SINE	101244308, 101245773, 101250902, 101253612
Solanum_lycopersicum	transcription regulator complex	10/935	72/11461	0.0822737105569797	0.585740442529491	SINE	543939, 101245072, 101249300, 101250226, 101253325, 101254825, 101258739, 101259036, 101261021, 101267947
Solanum_lycopersicum	catalytic step 2 spliceosome	5/935	29/11461	0.0827228043122279	0.585740442529491	SINE	101252197, 101253156, 101253177, 101263580, 101268140
Solanum_lycopersicum	chloroplast inner membrane	4/935	21/11461	0.0865137215358328	0.585740442529491	SINE	101246996, 101255724, 101261442, 101263407
Solanum_lycopersicum	plastid inner membrane	4/935	21/11461	0.0865137215358328	0.585740442529491	SINE	101246996, 101255724, 101261442, 101263407
Solanum_lycopersicum	proton-transporting two-sector ATPase complex, proton-transporting domain	4/935	21/11461	0.0865137215358328	0.585740442529491	SINE	543525, 778317, 101253944, 101254245
Solanum_lycopersicum	cytosolic large ribosomal subunit	13/935	102/11461	0.0994658468788779	0.6014337288392044	SINE	101245201, 101249254, 101250600, 101251086, 101251804, 101253039, 101253452, 101255809, 101256286, 101258378, 101261844, 101265413, 101266720
Solanum_lycopersicum	nucleus	174/935	1917/11461	0.1095851247982445	0.6285924519677081	SINE	543694, 543721, 543939, 543940, 544007, 544042, 544270, 778232, 778305, 100037501, 100125891, 100240705, 100301933, 100301944, 100316879, 100620057, 100736463, 100736476, 100736480, 100736506, 100736518, 101055539, 101055543, 101055546, 101055556, 101055563, 101055568, 101055601, 101243636, 101243637, 101243805, 101244311, 101244338, 101244348, 101244431, 101244584, 101245202, 101245495, 101245685, 101245943, 101245998, 101246189, 101246239, 101246309, 101246391, 101246483, 101246548, 101246666, 101246746, 101246881, 101247484, 101247821, 101248009, 101248097, 101248191, 101248192, 101248231, 101248294, 101248477, 101248503, 101248548, 101248665, 101248769, 101248999, 101249035, 101249111, 101249197, 101249216, 101249289, 101249300, 101249429, 101249634, 101249818, 101249905, 101249993, 101250797, 101250806, 101250869, 101251087, 101251156, 101251449, 101251619, 101252299, 101252353, 101252554, 101252559, 101252729, 101252798, 101252849, 101253160, 101253308, 101253334, 101253413, 101253950, 101254085, 101254260, 101254336, 101254638, 101254698, 101254825, 101254880, 101255113, 101255126, 101255179, 101255292, 101255437, 101255921, 101256138, 101256570, 101256605, 101256806, 101256827, 101256864, 101256960, 101257028, 101258204, 101258920, 101259101, 101259536, 101259859, 101259923, 101260288, 101260443, 101260600, 101260872, 101261693, 101261835, 101261878, 101262473, 101262653, 101262756, 101262802, 101262808, 101262816, 101262847, 101263071, 101263213, 101263505, 101263611, 101263612, 101263796, 101263840, 101264476, 101264893, 101265051, 101265297, 101265454, 101265748, 101266046, 101266236, 101266278, 101266365, 101266385, 101266647, 101267120, 101267179, 101267234, 101267309, 101267632, 101267843, 101267861, 101267947, 101268109, 101268173, 101268284, 101268436, 101268780, 104644922, 104645796, 104646114, 104647239, 104647322, 104649063, 104649830
Solanum_lycopersicum	histone acetyltransferase complex	4/935	24/11461	0.1270662689395618	0.6400439038755655	SINE	101244908, 101253325, 101253799, 104647322
Solanum_lycopersicum	cyclin-dependent protein kinase holoenzyme complex	6/935	42/11461	0.1515262836745785	0.6426041777699212	SINE	101248769, 101253308, 101254085, 101256605, 101264893, 104647239
Solanum_lycopersicum	outer membrane	6/935	42/11461	0.1515262836745785	0.6426041777699212	SINE	543642, 101244308, 101245773, 101250902, 101253612, 101255988
Solanum_lycopersicum	organelle outer membrane	6/935	42/11461	0.1515262836745785	0.6426041777699212	SINE	543642, 101244308, 101245773, 101250902, 101253612, 101255988
Solanum_lycopersicum	chloroplast membrane	8/935	63/11461	0.1695277164366975	0.6557193593068259	SINE	543642, 101246996, 101254581, 101255724, 101255988, 101260481, 101261442, 101263407
Solanum_lycopersicum	RNA polymerase II transcription regulator complex	7/935	52/11461	0.1948884755754002	0.6570525747970636	SINE	543939, 101245072, 101250226, 101253325, 101258739, 101259036, 101261021
Solanum_lycopersicum	RNA polymerase complex	7/935	56/11461	0.2196444605414161	0.7099961276048729	SINE	101244318, 101247428, 101249921, 101254492, 101256904, 101257834, 101259186
Solanum_lycopersicum	nuclear DNA-directed RNA polymerase complex	5/935	39/11461	0.2454096860889654	0.7390922119662408	SINE	101247428, 101249921, 101254492, 101256904, 101259186
Solanum_lycopersicum	large ribosomal subunit	14/935	127/11461	0.2506876967235634	0.739528705334512	SINE	101245201, 101249254, 101250600, 101251086, 101251804, 101253039, 101253452, 101254078, 101255809, 101256286, 101258378, 101261844, 101265413, 101266720
Solanum_lycopersicum	transferase complex, transferring phosphorus-containing groups	14/935	129/11461	0.256095609622459	0.7437693754997463	SINE	101244318, 101247428, 101248769, 101249921, 101253308, 101254085, 101254492, 101256605, 101256904, 101257834, 101259186, 101262116, 101264893, 104647239
Solanum_lycopersicum	acetyltransferase complex	4/935	29/11461	0.2926095680152472	0.7439112041857099	SINE	101244908, 101253325, 101253799, 104647322
Solanum_lycopersicum	protein acetyltransferase complex	4/935	29/11461	0.2926095680152472	0.7439112041857099	SINE	101244908, 101253325, 101253799, 104647322
Solanum_lycopersicum	serine/threonine protein kinase complex	6/935	50/11461	0.2972947362121536	0.7439112041857099	SINE	101248769, 101253308, 101254085, 101256605, 101264893, 104647239
Solanum_lycopersicum	DNA-directed RNA polymerase complex	6/935	51/11461	0.3057422230542509	0.7439112041857099	SINE	101244318, 101247428, 101249921, 101254492, 101256904, 101259186
Solanum_lycopersicum	vacuolar membrane	7/935	58/11461	0.3288509583609362	0.7593945160272043	SINE	543525, 101253846, 101253944, 101254245, 101263898, 101267949, 101268147
Solanum_lycopersicum	endoplasmic reticulum membrane	18/935	176/11461	0.3291322478665123	0.7593945160272043	SINE	543588, 100750253, 101055499, 101244032, 101244605, 101244664, 101245312, 101245516, 101246592, 101247050, 101247213, 101253796, 101255422, 101255494, 101257780, 101263911, 101264522, 101268400
Solanum_lycopersicum	ribosomal subunit	21/935	212/11461	0.373550954060948	0.7939285885569829	SINE	101244902, 101245201, 101248722, 101249254, 101249905, 101250600, 101251086, 101251804, 101252131, 101253039, 101253452, 101254078, 101255809, 101256286, 101257063, 101258378, 101261844, 101264827, 101265413, 101266720, 101267653
Solanum_lycopersicum	extracellular space	5/935	42/11461	0.3878751173215846	0.8111008782471617	SINE	544098, 101246497, 101247980, 101253800, 104644399
Solanum_lycopersicum	organelle inner membrane	9/935	86/11461	0.4258357170781452	0.8295443152367493	SINE	100736507, 101246346, 101246996, 101250334, 101251102, 101253108, 101255724, 101261442, 101263407
Solanum_lycopersicum	bounding membrane of organelle	25/935	266/11461	0.4280453188386535	0.8295443152367493	SINE	543525, 543642, 543789, 101244308, 101244664, 101245773, 101247050, 101247341, 101249076, 101250902, 101252196, 101252997, 101253612, 101253846, 101253944, 101254245, 101255988, 101256305, 101262322, 101263898, 101267949, 101267962, 101268147, 101268400, 101268521
Solanum_lycopersicum	mitochondrial membrane	9/935	87/11461	0.4298365216965238	0.8295443152367493	SINE	100736507, 101244308, 101245773, 101246346, 101250334, 101250902, 101251102, 101253108, 101253612
Solanum_lycopersicum	protein kinase complex	6/935	57/11461	0.4652340664483074	0.8445787667830812	SINE	101248769, 101253308, 101254085, 101256605, 101264893, 104647239
Solanum_lycopersicum	plasma membrane	63/935	718/11461	0.5261995334801547	0.8570559877752865	SINE	100527966, 100527971, 100527974, 101055499, 101244338, 101244348, 101244769, 101244893, 101245253, 101245843, 101245998, 101246357, 101246556, 101246565, 101246992, 101247873, 101248378, 101249075, 101249226, 101249476, 101249747, 101249806, 101252290, 101252514, 101252554, 101253069, 101253160, 101254386, 101254836, 101255483, 101255593, 101256500, 101257470, 101258132, 101258156, 101258728, 101259711, 101260123, 101260132, 101260600, 101260862, 101261449, 101261511, 101261576, 101261677, 101262241, 101262264, 101262638, 101262937, 101263205, 101263663, 101263902, 101264093, 101264183, 101264822, 101265131, 101266518, 101267732, 101268147, 101268708, 104646106, 104648156, 104649482
Solanum_lycopersicum	endomembrane system	4/935	37/11461	0.5403855601164668	0.8570559877752865	SINE	101247094, 101249848, 101252290, 101258060
Solanum_lycopersicum	ribonucleoprotein complex	41/935	458/11461	0.5414251288167216	0.8570559877752865	SINE	100134885, 101244902, 101245201, 101245798, 101246663, 101247074, 101247077, 101247981, 101248722, 101249141, 101249254, 101249313, 101249905, 101250600, 101251016, 101251086, 101251804, 101252131, 101252197, 101253039, 101253156, 101253177, 101253452, 101253638, 101254078, 101254575, 101255504, 101255809, 101256023, 101256286, 101257063, 101258378, 101261844, 101263580, 101263748, 101264827, 101264839, 101265413, 101266720, 101267653, 101268140
Solanum_lycopersicum	organelle membrane	58/935	664/11461	0.5591624474192934	0.8570559877752865	SINE	543525, 543588, 543642, 543789, 100736507, 100750253, 101055499, 101243638, 101244032, 101244308, 101244605, 101244664, 101245312, 101245516, 101245773, 101246346, 101246592, 101246996, 101247050, 101247213, 101247341, 101249076, 101249944, 101250334, 101250902, 101251102, 101252196, 101252997, 101253108, 101253109, 101253612, 101253796, 101253846, 101253944, 101254245, 101254581, 101255422, 101255494, 101255724, 101255988, 101256305, 101257109, 101257780, 101259233, 101260481, 101261442, 101262322, 101262783, 101263407, 101263898, 101263911, 101264522, 101267949, 101267962, 101268147, 101268400, 101268494, 101268521
Solanum_lycopersicum	microtubule	9/935	92/11461	0.5635560784241448	0.8570559877752865	SINE	101246088, 101248903, 101249396, 101253093, 101253242, 101255427, 101256288, 101261584, 101261927
Solanum_lycopersicum	supramolecular fiber	9/935	96/11461	0.5770560159684905	0.8570559877752865	SINE	101246088, 101248903, 101249396, 101253093, 101253242, 101255427, 101256288, 101261584, 101261927
Solanum_lycopersicum	polymeric cytoskeletal fiber	9/935	96/11461	0.5770560159684905	0.8570559877752865	SINE	101246088, 101248903, 101249396, 101253093, 101253242, 101255427, 101256288, 101261584, 101261927
Solanum_lycopersicum	supramolecular polymer	9/935	96/11461	0.5770560159684905	0.8570559877752865	SINE	101246088, 101248903, 101249396, 101253093, 101253242, 101255427, 101256288, 101261584, 101261927
Solanum_lycopersicum	cytoskeleton	5/935	53/11461	0.6185181885223194	0.8916160972415983	SINE	101244338, 101244348, 101253160, 101258156, 101264752
Solanum_lycopersicum	protein-DNA complex	6/935	63/11461	0.6426994655047668	0.9059210896022822	SINE	101245495, 101249300, 101256806, 101263623, 101265674, 101267861
Solanum_lycopersicum	cytosolic small ribosomal subunit	6/935	66/11461	0.6564442987888366	0.9181437032715136	SINE	101244902, 101249905, 101252131, 101257063, 101264827, 101267653
Solanum_lycopersicum	protein-containing complex	140/935	1661/11461	0.6626867811989485	0.9196830826361103	SINE	543525, 543862, 543939, 544068, 606709, 778317, 100134885, 100736507, 101243636, 101243638, 101244024, 101244318, 101244805, 101244902, 101244908, 101244947, 101245072, 101245201, 101245495, 101245773, 101245795, 101245798, 101246391, 101246592, 101246663, 101246938, 101247034, 101247074, 101247077, 101247351, 101247428, 101247981, 101248191, 101248576, 101248722, 101248725, 101248769, 101248999, 101249141, 101249197, 101249254, 101249300, 101249313, 101249905, 101249921, 101249944, 101250226, 101250600, 101251016, 101251086, 101251102, 101251163, 101251804, 101251836, 101252131, 101252197, 101252290, 101252591, 101252849, 101253039, 101253156, 101253177, 101253308, 101253325, 101253413, 101253452, 101253481, 101253565, 101253638, 101253799, 101253944, 101254078, 101254085, 101254245, 101254492, 101254575, 101254825, 101254880, 101254910, 101254930, 101255392, 101255427, 101255437, 101255494, 101255504, 101255809, 101255988, 101256023, 101256286, 101256382, 101256513, 101256605, 101256806, 101256904, 101257063, 101257109, 101257559, 101257834, 101258378, 101258729, 101258739, 101259036, 101259128, 101259186, 101259233, 101260413, 101260600, 101261021, 101261084, 101261844, 101262116, 101263071, 101263319, 101263580, 101263623, 101263748, 101264154, 101264167, 101264183, 101264827, 101264839, 101264893, 101265413, 101265674, 101265747, 101265770, 101265995, 101266470, 101266720, 101267653, 101267861, 101267947, 101268021, 101268140, 101268159, 101268399, 101268416, 101268820, 104647239, 104647322
Solanum_lycopersicum	endoplasmic reticulum	14/935	163/11461	0.7737409502518728	0.9851873052505716	SINE	100527966, 100527971, 100527974, 101245109, 101246592, 101247213, 101249259, 101258596, 101259672, 101260039, 101262322, 101262847, 101268521, 104644860
Solanum_lycopersicum	cullin-RING ubiquitin ligase complex	5/935	56/11461	0.804858193099603	0.991863798631857	SINE	101244947, 101248191, 101248725, 101248999, 101257559
Solanum_lycopersicum	intracellular protein-containing complex	21/935	247/11461	0.8140606299225088	0.9922468878503438	SINE	101244318, 101244908, 101244947, 101247428, 101248191, 101248725, 101248999, 101249921, 101252591, 101253325, 101253413, 101253799, 101254492, 101256904, 101257559, 101257834, 101259186, 101262116, 101263319, 101265995, 104647322
Solanum_lycopersicum	transferase complex	25/935	295/11461	0.8291403540070535	0.9922468878503438	SINE	101244318, 101244908, 101244947, 101247428, 101248191, 101248725, 101248769, 101248999, 101249921, 101253308, 101253325, 101253799, 101254085, 101254492, 101254910, 101256605, 101256904, 101257559, 101257834, 101259186, 101262116, 101263319, 101264893, 104647239, 104647322
Solanum_lycopersicum	vacuole	7/935	81/11461	0.8377505312391182	0.9922468878503438	SINE	543656, 543862, 100527966, 101246497, 101247980, 101249763, 101259266
Solanum_lycopersicum	membrane	290/935	3520/11461	0.8532816234370233	0.9922468878503438	SINE	543525, 543530, 543588, 543642, 543738, 543789, 543795, 544020, 544162, 778218, 778260, 778305, 100527966, 100527971, 100527974, 100529104, 100736245, 100736507, 100736530, 100736544, 100750253, 101055499, 101243638, 101244021, 101244032, 101244308, 101244338, 101244348, 101244426, 101244523, 101244605, 101244664, 101244708, 101244735, 101244769, 101244781, 101244872, 101244893, 101245109, 101245220, 101245253, 101245312, 101245516, 101245773, 101245811, 101245843, 101245998, 101246136, 101246151, 101246167, 101246346, 101246357, 101246387, 101246390, 101246556, 101246565, 101246592, 101246914, 101246964, 101246978, 101246992, 101246996, 101247050, 101247137, 101247158, 101247213, 101247341, 101247438, 101247519, 101247602, 101247670, 101247868, 101247873, 101248034, 101248153, 101248243, 101248296, 101248378, 101248478, 101248713, 101248962, 101248984, 101249075, 101249076, 101249226, 101249259, 101249460, 101249476, 101249543, 101249638, 101249644, 101249747, 101249806, 101249848, 101249944, 101250334, 101250444, 101250470, 101250525, 101250791, 101250902, 101251065, 101251102, 101251153, 101251832, 101251834, 101251853, 101251963, 101252196, 101252290, 101252342, 101252514, 101252554, 101252680, 101252698, 101252702, 101252830, 101252997, 101253069, 101253108, 101253109, 101253118, 101253160, 101253436, 101253612, 101253775, 101253796, 101253819, 101253846, 101253944, 101253985, 101254245, 101254386, 101254457, 101254581, 101254751, 101254824, 101254836, 101254941, 101254942, 101254998, 101255051, 101255139, 101255310, 101255353, 101255370, 101255422, 101255423, 101255480, 101255483, 101255494, 101255593, 101255689, 101255724, 101255778, 101255984, 101255988, 101256194, 101256305, 101256500, 101256584, 101256605, 101256961, 101257109, 101257216, 101257369, 101257470, 101257769, 101257780, 101258074, 101258104, 101258132, 101258143, 101258156, 101258596, 101258638, 101258645, 101258728, 101258831, 101258996, 101259027, 101259028, 101259233, 101259324, 101259334, 101259631, 101259672, 101259711, 101259712, 101259889, 101260039, 101260123, 101260132, 101260181, 101260358, 101260481, 101260600, 101260721, 101260862, 101261308, 101261442, 101261449, 101261511, 101261576, 101261677, 101261726, 101261753, 101261819, 101261889, 101262162, 101262241, 101262264, 101262322, 101262512, 101262638, 101262783, 101262784, 101262937, 101263027, 101263205, 101263398, 101263407, 101263437, 101263460, 101263663, 101263673, 101263898, 101263902, 101263909, 101263911, 101263975, 101264011, 101264058, 101264093, 101264183, 101264400, 101264454, 101264522, 101264738, 101264789, 101264822, 101265131, 101265133, 101265169, 101265354, 101265653, 101265665, 101265712, 101265948, 101266045, 101266209, 101266328, 101266502, 101266518, 101266531, 101266618, 101266642, 101266837, 101266881, 101266990, 101267002, 101267270, 101267419, 101267528, 101267547, 101267732, 101267831, 101267949, 101267962, 101268147, 101268182, 101268211, 101268230, 101268400, 101268494, 101268521, 101268708, 101268733, 101268799, 104644860, 104645424, 104645726, 104646106, 104647301, 104648117, 104648156, 104648929, 104649066, 104649482, 109119116
Solanum_lycopersicum	catalytic complex	40/935	482/11461	0.8652131314097602	0.9951561850558663	SINE	544068, 101243638, 101244318, 101244908, 101244947, 101247428, 101248191, 101248725, 101248769, 101248999, 101249921, 101249944, 101251836, 101252197, 101253156, 101253177, 101253308, 101253325, 101253799, 101254085, 101254492, 101254910, 101256513, 101256605, 101256904, 101257559, 101257834, 101259186, 101259233, 101260413, 101262116, 101263319, 101263580, 101264154, 101264893, 101268140, 101268416, 101268820, 104647239, 104647322
Solanum_lycopersicum	mitochondrion	18/935	219/11461	0.9011861413340472	1.0	SINE	543873, 778305, 100736507, 101243660, 101245544, 101245683, 101247026, 101247598, 101248153, 101248722, 101252524, 101254148, 101256649, 101257127, 101259000, 101263320, 101266992, 101268512
Solanum_lycopersicum	cytosol	33/935	398/11461	0.9256468093731068	1.0	SINE	543537, 544088, 101245503, 101245798, 101245930, 101246391, 101246585, 101247807, 101249460, 101249537, 101249543, 101250565, 101250571, 101250765, 101251979, 101252798, 101253012, 101254364, 101254941, 101255433, 101256649, 101258248, 101262908, 101263071, 101263147, 101264154, 101264183, 101266236, 101266365, 101266444, 101267587, 101268021, 104644459
Solanum_lycopersicum	cellular_component	686/935	8401/11461	1.0	1.0	SINE	543514, 543525, 543530, 543537, 543588, 543619, 543642, 543651, 543656, 543694, 543721, 543738, 543789, 543795, 543862, 543873, 543939, 543940, 543989, 543998, 544007, 544020, 544042, 544068, 544088, 544098, 544116, 544162, 544193, 544270, 544283, 544308, 606709, 778218, 778232, 778260, 778305, 778317, 100037501, 100125891, 100134885, 100240705, 100301933, 100301944, 100316879, 100527966, 100527971, 100527974, 100529104, 100620057, 100736245, 100736463, 100736476, 100736480, 100736506, 100736507, 100736518, 100736530, 100736544, 100750253, 101055499, 101055539, 101055543, 101055546, 101055556, 101055559, 101055563, 101055568, 101055601, 101243636, 101243637, 101243638, 101243660, 101243805, 101243815, 101244021, 101244024, 101244032, 101244113, 101244308, 101244311, 101244318, 101244338, 101244348, 101244426, 101244431, 101244523, 101244584, 101244605, 101244612, 101244664, 101244708, 101244735, 101244769, 101244781, 101244805, 101244872, 101244893, 101244902, 101244908, 101244947, 101245066, 101245072, 101245109, 101245201, 101245202, 101245220, 101245253, 101245312, 101245316, 101245367, 101245495, 101245503, 101245516, 101245544, 101245683, 101245685, 101245773, 101245795, 101245798, 101245811, 101245815, 101245843, 101245930, 101245943, 101245998, 101246088, 101246136, 101246151, 101246167, 101246189, 101246239, 101246309, 101246346, 101246357, 101246387, 101246390, 101246391, 101246483, 101246497, 101246548, 101246556, 101246565, 101246585, 101246592, 101246627, 101246663, 101246666, 101246746, 101246881, 101246914, 101246925, 101246938, 101246964, 101246978, 101246992, 101246996, 101247026, 101247034, 101247050, 101247074, 101247077, 101247094, 101247137, 101247158, 101247213, 101247291, 101247341, 101247351, 101247428, 101247438, 101247484, 101247519, 101247598, 101247602, 101247670, 101247807, 101247809, 101247821, 101247836, 101247868, 101247873, 101247980, 101247981, 101248009, 101248034, 101248097, 101248153, 101248191, 101248192, 101248231, 101248243, 101248294, 101248295, 101248296, 101248378, 101248431, 101248477, 101248478, 101248503, 101248548, 101248576, 101248665, 101248713, 101248722, 101248725, 101248769, 101248903, 101248962, 101248984, 101248999, 101249035, 101249075, 101249076, 101249111, 101249141, 101249197, 101249216, 101249226, 101249254, 101249259, 101249289, 101249300, 101249313, 101249396, 101249429, 101249460, 101249476, 101249537, 101249543, 101249634, 101249638, 101249644, 101249747, 101249763, 101249806, 101249818, 101249848, 101249905, 101249921, 101249944, 101249993, 101250226, 101250334, 101250444, 101250470, 101250525, 101250565, 101250571, 101250600, 101250639, 101250765, 101250791, 101250796, 101250797, 101250806, 101250869, 101250892, 101250902, 101251016, 101251054, 101251065, 101251086, 101251087, 101251102, 101251153, 101251156, 101251163, 101251446, 101251449, 101251605, 101251619, 101251804, 101251832, 101251834, 101251836, 101251853, 101251950, 101251963, 101251979, 101252107, 101252131, 101252196, 101252197, 101252290, 101252299, 101252342, 101252353, 101252514, 101252524, 101252554, 101252559, 101252591, 101252680, 101252698, 101252702, 101252729, 101252798, 101252830, 101252849, 101252882, 101252988, 101252997, 101253012, 101253039, 101253069, 101253093, 101253108, 101253109, 101253118, 101253156, 101253160, 101253177, 101253242, 101253308, 101253325, 101253334, 101253413, 101253436, 101253452, 101253481, 101253565, 101253612, 101253638, 101253775, 101253796, 101253799, 101253800, 101253819, 101253846, 101253944, 101253950, 101253985, 101254078, 101254085, 101254148, 101254245, 101254260, 101254336, 101254364, 101254386, 101254457, 101254492, 101254575, 101254581, 101254583, 101254638, 101254698, 101254751, 101254824, 101254825, 101254836, 101254880, 101254900, 101254910, 101254930, 101254941, 101254942, 101254970, 101254998, 101255010, 101255051, 101255113, 101255126, 101255139, 101255179, 101255183, 101255240, 101255292, 101255310, 101255322, 101255353, 101255370, 101255392, 101255422, 101255423, 101255427, 101255433, 101255437, 101255475, 101255480, 101255483, 101255494, 101255504, 101255593, 101255689, 101255724, 101255778, 101255809, 101255921, 101255984, 101255988, 101256023, 101256090, 101256138, 101256194, 101256218, 101256286, 101256288, 101256305, 101256382, 101256500, 101256513, 101256570, 101256584, 101256605, 101256649, 101256806, 101256827, 101256864, 101256904, 101256960, 101256961, 101257028, 101257063, 101257109, 101257127, 101257216, 101257345, 101257369, 101257439, 101257470, 101257559, 101257588, 101257769, 101257780, 101257834, 101257885, 101258037, 101258060, 101258074, 101258104, 101258132, 101258143, 101258156, 101258204, 101258248, 101258378, 101258471, 101258596, 101258638, 101258645, 101258728, 101258729, 101258739, 101258831, 101258920, 101258940, 101258943, 101258996, 101259000, 101259027, 101259028, 101259036, 101259101, 101259128, 101259186, 101259233, 101259266, 101259324, 101259334, 101259536, 101259587, 101259631, 101259672, 101259711, 101259712, 101259840, 101259859, 101259889, 101259923, 101260039, 101260123, 101260132, 101260181, 101260288, 101260358, 101260413, 101260420, 101260443, 101260481, 101260600, 101260721, 101260862, 101260872, 101260962, 101261021, 101261043, 101261084, 101261284, 101261308, 101261442, 101261449, 101261511, 101261576, 101261584, 101261677, 101261693, 101261726, 101261753, 101261819, 101261835, 101261844, 101261878, 101261889, 101261927, 101262116, 101262162, 101262183, 101262241, 101262264, 101262322, 101262473, 101262490, 101262512, 101262634, 101262638, 101262653, 101262756, 101262783, 101262784, 101262802, 101262808, 101262816, 101262847, 101262908, 101262937, 101263027, 101263057, 101263071, 101263118, 101263147, 101263191, 101263205, 101263213, 101263319, 101263320, 101263398, 101263407, 101263437, 101263460, 101263505, 101263561, 101263577, 101263580, 101263611, 101263612, 101263623, 101263663, 101263673, 101263748, 101263796, 101263840, 101263898, 101263902, 101263909, 101263911, 101263950, 101263975, 101264011, 101264058, 101264093, 101264154, 101264167, 101264183, 101264384, 101264400, 101264454, 101264476, 101264522, 101264546, 101264738, 101264752, 101264789, 101264818, 101264822, 101264827, 101264839, 101264893, 101265051, 101265131, 101265133, 101265169, 101265297, 101265354, 101265413, 101265454, 101265511, 101265653, 101265664, 101265665, 101265674, 101265712, 101265747, 101265748, 101265770, 101265948, 101265995, 101266045, 101266046, 101266209, 101266236, 101266278, 101266328, 101266365, 101266385, 101266404, 101266444, 101266470, 101266502, 101266518, 101266531, 101266618, 101266642, 101266647, 101266720, 101266837, 101266881, 101266990, 101266992, 101267002, 101267120, 101267153, 101267179, 101267234, 101267270, 101267309, 101267419, 101267528, 101267547, 101267587, 101267632, 101267653, 101267732, 101267831, 101267843, 101267861, 101267880, 101267947, 101267949, 101267962, 101268021, 101268109, 101268140, 101268147, 101268159, 101268168, 101268173, 101268182, 101268210, 101268211, 101268230, 101268284, 101268399, 101268400, 101268416, 101268436, 101268455, 101268494, 101268512, 101268521, 101268708, 101268733, 101268780, 101268799, 101268820, 104644399, 104644459, 104644860, 104644922, 104645424, 104645726, 104645796, 104646106, 104646114, 104647239, 104647301, 104647322, 104648117, 104648156, 104648929, 104649063, 104649066, 104649482, 104649830, 109119116
Solanum_lycopersicum	small ribosomal subunit	7/935	85/11461	1.0	1.0	SINE	101244902, 101248722, 101249905, 101252131, 101257063, 101264827, 101267653
Solanum_lycopersicum	Golgi membrane	10/935	122/11461	1.0	1.0	SINE	543789, 101244664, 101247050, 101247341, 101249076, 101256305, 101262322, 101267962, 101268400, 101268521
Solanum_lycopersicum	manganese ion transmembrane transporter activity	4/935	12/11461	0.0128033000610861	0.48942861464154114	SINE	101257769, 101263898, 101265169, 101268494
Solanum_lycopersicum	snRNA binding	4/935	13/11461	0.0173200637438175	0.48942861464154114	SINE	101251016, 101252197, 101253177, 101263748
Solanum_lycopersicum	basal transcription machinery binding	4/935	13/11461	0.0173200637438175	0.48942861464154114	SINE	101244024, 101245072, 101245795, 101268159
Solanum_lycopersicum	basal RNA polymerase II transcription machinery binding	4/935	13/11461	0.0173200637438175	0.48942861464154114	SINE	101244024, 101245072, 101245795, 101268159
Solanum_lycopersicum	double-stranded DNA binding	49/935	436/11461	0.0201651614459752	0.48942861464154114	SINE	543694, 544007, 778305, 100037511, 100134885, 100736506, 101055568, 101244584, 101245495, 101246239, 101246548, 101246881, 101247484, 101248094, 101248231, 101248294, 101249300, 101250797, 101251087, 101251619, 101252353, 101254638, 101255292, 101256382, 101258920, 101259036, 101259101, 101259859, 101259923, 101260117, 101261079, 101262180, 101262719, 101262808, 101262816, 101263611, 101263612, 101263623, 101264519, 101264810, 101265111, 101266046, 101267309, 101267632, 101267870, 101268127, 101268173, 104644922, 104645796
Solanum_lycopersicum	abscisic acid binding	5/935	21/11461	0.0241872136526251	0.48942861464154114	SINE	544134, 778321, 101245998, 101246381, 101246666
Solanum_lycopersicum	organic acid binding	18/935	131/11461	0.0243703893391807	0.48942861464154114	SINE	543504, 544052, 544088, 544134, 544285, 778321, 100125909, 101245998, 101246381, 101246666, 101252129, 101256090, 101256685, 101257892, 101263795, 101264818, 101265426, 101266300
Solanum_lycopersicum	proton-transporting ATPase activity, rotational mechanism	6/935	29/11461	0.0271417296062511	0.48942861464154114	SINE	543525, 543862, 778317, 101253944, 101254245, 101264167
Solanum_lycopersicum	ATPase activity, coupled to transmembrane movement of ions, rotational mechanism	6/935	29/11461	0.0271417296062511	0.48942861464154114	SINE	543525, 543862, 778317, 101253944, 101254245, 101264167
Solanum_lycopersicum	ATPase-coupled ion transmembrane transporter activity	6/935	29/11461	0.0271417296062511	0.48942861464154114	SINE	543525, 543862, 778317, 101253944, 101254245, 101264167
Solanum_lycopersicum	ATPase-coupled cation transmembrane transporter activity	8/935	45/11461	0.027418741375103	0.48942861464154114	SINE	543525, 543862, 778317, 100736245, 101253944, 101254245, 101260132, 101264167
Solanum_lycopersicum	carboxylic acid binding	17/935	124/11461	0.030777108886561	0.48942861464154114	SINE	543504, 544052, 544134, 544285, 778321, 100125909, 101245998, 101246381, 101246666, 101252129, 101256090, 101256685, 101257892, 101263795, 101264818, 101265426, 101266300
Solanum_lycopersicum	transition metal ion transmembrane transporter activity	6/935	30/11461	0.0316632830944035	0.48942861464154114	SINE	101257769, 101258645, 101262638, 101263898, 101265169, 101268494
Solanum_lycopersicum	guanyl-nucleotide exchange factor activity	5/935	23/11461	0.0349547585727674	0.48942861464154114	SINE	101249289, 101249543, 101254941, 101256509, 101265995
Solanum_lycopersicum	isoprenoid binding	5/935	23/11461	0.0349547585727674	0.48942861464154114	SINE	544134, 778321, 101245998, 101246381, 101246666
Solanum_lycopersicum	alcohol binding	5/935	23/11461	0.0349547585727674	0.48942861464154114	SINE	544134, 778321, 101245998, 101246381, 101246666
Solanum_lycopersicum	heterocyclic compound binding	342/935	3834/11461	0.0359515684001441	0.48942861464154114	SINE	543537, 543588, 543633, 543642, 543651, 543658, 543668, 543694, 543721, 543862, 543873, 543907, 543917, 543998, 544007, 544020, 544042, 544095, 544098, 544162, 544193, 544283, 544308, 778200, 778210, 778305, 100037501, 100037511, 100125891, 100134885, 100240705, 100301933, 100301944, 100316879, 100322877, 100620057, 100736245, 100736463, 100736476, 100736506, 100736518, 100736530, 100736544, 100874537, 101055499, 101055563, 101055568, 101055577, 101055578, 101243636, 101243637, 101243805, 101243815, 101244024, 101244113, 101244308, 101244311, 101244318, 101244338, 101244348, 101244431, 101244446, 101244584, 101244612, 101244735, 101244805, 101244902, 101245201, 101245316, 101245495, 101245683, 101245795, 101245798, 101245815, 101245843, 101245943, 101246136, 101246189, 101246239, 101246390, 101246391, 101246459, 101246548, 101246565, 101246585, 101246627, 101246746, 101246836, 101246881, 101246914, 101246978, 101246992, 101247034, 101247074, 101247077, 101247094, 101247161, 101247291, 101247309, 101247428, 101247484, 101247602, 101247809, 101247821, 101247981, 101248009, 101248034, 101248094, 101248097, 101248192, 101248231, 101248294, 101248295, 101248503, 101248548, 101248665, 101248722, 101248903, 101249141, 101249197, 101249254, 101249300, 101249313, 101249353, 101249429, 101249537, 101249579, 101249763, 101249905, 101249921, 101250226, 101250421, 101250444, 101250470, 101250525, 101250600, 101250639, 101250797, 101250869, 101251016, 101251087, 101251153, 101251156, 101251285, 101251449, 101251605, 101251619, 101251690, 101251804, 101251978, 101251979, 101252196, 101252197, 101252353, 101252420, 101252554, 101252591, 101252702, 101252849, 101252882, 101252896, 101253012, 101253039, 101253109, 101253160, 101253177, 101253334, 101253413, 101253638, 101254025, 101254492, 101254575, 101254581, 101254583, 101254638, 101254732, 101254825, 101254880, 101254910, 101254942, 101254970, 101255068, 101255091, 101255113, 101255126, 101255183, 101255240, 101255292, 101255322, 101255427, 101255483, 101255504, 101255593, 101255764, 101255899, 101255921, 101255944, 101256023, 101256090, 101256286, 101256382, 101256500, 101256513, 101256570, 101256649, 101256806, 101256827, 101256961, 101257063, 101257439, 101257834, 101257870, 101258060, 101258074, 101258204, 101258333, 101258729, 101258831, 101258920, 101258940, 101258943, 101259000, 101259027, 101259036, 101259101, 101259186, 101259587, 101259631, 101259840, 101259859, 101259907, 101259923, 101260117, 101260132, 101260443, 101260600, 101260676, 101260872, 101260925, 101261013, 101261037, 101261043, 101261079, 101261462, 101261584, 101261693, 101261844, 101261889, 101262032, 101262180, 101262183, 101262241, 101262383, 101262418, 101262419, 101262634, 101262719, 101262808, 101262816, 101263028, 101263057, 101263118, 101263147, 101263201, 101263213, 101263320, 101263349, 101263452, 101263577, 101263611, 101263612, 101263623, 101263748, 101263796, 101263834, 101263840, 101263950, 101264093, 101264154, 101264167, 101264183, 101264384, 101264400, 101264519, 101264774, 101264810, 101264818, 101264827, 101264839, 101265051, 101265111, 101265126, 101265354, 101265454, 101265511, 101265624, 101265665, 101265674, 101265747, 101265995, 101266046, 101266186, 101266385, 101266416, 101266518, 101266531, 101266618, 101266647, 101266899, 101267120, 101267130, 101267153, 101267256, 101267309, 101267381, 101267528, 101267547, 101267632, 101267646, 101267666, 101267831, 101267843, 101267861, 101267870, 101267947, 101268109, 101268127, 101268173, 101268182, 101268207, 101268436, 101268512, 101268517, 101268780, 101268820, 104644922, 104645796, 104646114, 104647115, 104648245, 104649482, 104649830
Solanum_lycopersicum	organic cyclic compound binding	343/935	3842/11461	0.0359895278424781	0.48942861464154114	SINE	543537, 543588, 543633, 543642, 543651, 543658, 543668, 543694, 543721, 543862, 543873, 543907, 543917, 543998, 544007, 544020, 544042, 544095, 544098, 544162, 544193, 544283, 544308, 778200, 778210, 778305, 100037501, 100037511, 100125891, 100134885, 100240705, 100301933, 100301944, 100316879, 100322877, 100620057, 100736245, 100736463, 100736476, 100736506, 100736518, 100736530, 100736544, 100874537, 101055499, 101055563, 101055568, 101055577, 101055578, 101243636, 101243637, 101243805, 101243815, 101244024, 101244113, 101244308, 101244311, 101244318, 101244338, 101244348, 101244431, 101244446, 101244584, 101244612, 101244735, 101244805, 101244902, 101245201, 101245316, 101245495, 101245683, 101245795, 101245798, 101245815, 101245843, 101245943, 101246136, 101246189, 101246239, 101246390, 101246391, 101246459, 101246548, 101246565, 101246585, 101246627, 101246746, 101246836, 101246881, 101246914, 101246978, 101246992, 101247034, 101247074, 101247077, 101247094, 101247161, 101247291, 101247309, 101247428, 101247484, 101247602, 101247809, 101247821, 101247981, 101248009, 101248034, 101248094, 101248097, 101248192, 101248231, 101248294, 101248295, 101248503, 101248548, 101248665, 101248722, 101248903, 101249001, 101249141, 101249197, 101249254, 101249300, 101249313, 101249353, 101249429, 101249537, 101249579, 101249763, 101249905, 101249921, 101250226, 101250421, 101250444, 101250470, 101250525, 101250600, 101250639, 101250797, 101250869, 101251016, 101251087, 101251153, 101251156, 101251285, 101251449, 101251605, 101251619, 101251690, 101251804, 101251978, 101251979, 101252196, 101252197, 101252353, 101252420, 101252554, 101252591, 101252702, 101252849, 101252882, 101252896, 101253012, 101253039, 101253109, 101253160, 101253177, 101253334, 101253413, 101253638, 101254025, 101254492, 101254575, 101254581, 101254583, 101254638, 101254732, 101254825, 101254880, 101254910, 101254942, 101254970, 101255068, 101255091, 101255113, 101255126, 101255183, 101255240, 101255292, 101255322, 101255427, 101255483, 101255504, 101255593, 101255764, 101255899, 101255921, 101255944, 101256023, 101256090, 101256286, 101256382, 101256500, 101256513, 101256570, 101256649, 101256806, 101256827, 101256961, 101257063, 101257439, 101257834, 101257870, 101258060, 101258074, 101258204, 101258333, 101258729, 101258831, 101258920, 101258940, 101258943, 101259000, 101259027, 101259036, 101259101, 101259186, 101259587, 101259631, 101259840, 101259859, 101259907, 101259923, 101260117, 101260132, 101260443, 101260600, 101260676, 101260872, 101260925, 101261013, 101261037, 101261043, 101261079, 101261462, 101261584, 101261693, 101261844, 101261889, 101262032, 101262180, 101262183, 101262241, 101262383, 101262418, 101262419, 101262634, 101262719, 101262808, 101262816, 101263028, 101263057, 101263118, 101263147, 101263201, 101263213, 101263320, 101263349, 101263452, 101263577, 101263611, 101263612, 101263623, 101263748, 101263796, 101263834, 101263840, 101263950, 101264093, 101264154, 101264167, 101264183, 101264384, 101264400, 101264519, 101264774, 101264810, 101264818, 101264827, 101264839, 101265051, 101265111, 101265126, 101265354, 101265454, 101265511, 101265624, 101265665, 101265674, 101265747, 101265995, 101266046, 101266186, 101266385, 101266416, 101266518, 101266531, 101266618, 101266647, 101266899, 101267120, 101267130, 101267153, 101267256, 101267309, 101267381, 101267528, 101267547, 101267632, 101267646, 101267666, 101267831, 101267843, 101267861, 101267870, 101267947, 101268109, 101268127, 101268173, 101268182, 101268207, 101268436, 101268512, 101268517, 101268780, 101268820, 104644922, 104645796, 104646114, 104647115, 104648245, 104649482, 104649830
Solanum_lycopersicum	signaling receptor activity	12/935	81/11461	0.0388286708295567	0.48942861464154114	SINE	543588, 544134, 778321, 101055499, 101245998, 101246381, 101246666, 101262847, 101263452, 101264738, 101266518, 104649482
Solanum_lycopersicum	endoribonuclease activity	7/935	40/11461	0.040916518834306	0.48942861464154114	SINE	544098, 544193, 101247809, 101249141, 101256023, 101264839, 101265747
Solanum_lycopersicum	protein serine kinase activity	7/935	40/11461	0.040916518834306	0.48942861464154114	SINE	101254732, 101258074, 101258333, 101261889, 101264093, 101264400, 101268207
Solanum_lycopersicum	hormone binding	5/935	24/11461	0.0412885559457297	0.48942861464154114	SINE	544134, 778321, 101245998, 101246381, 101246666
Solanum_lycopersicum	nucleic acid binding	189/935	2042/11461	0.0496578364181066	0.5397022747546849	SINE	543668, 543694, 543721, 543917, 544007, 544042, 544098, 544193, 778200, 778305, 100037501, 100037511, 100125891, 100134885, 100240705, 100301933, 100301944, 100620057, 100736463, 100736506, 100736518, 101055563, 101055568, 101243636, 101243637, 101243805, 101243815, 101244024, 101244311, 101244318, 101244431, 101244584, 101244612, 101244902, 101245201, 101245495, 101245683, 101245795, 101245798, 101245943, 101246239, 101246548, 101246627, 101246746, 101246881, 101247074, 101247077, 101247161, 101247291, 101247309, 101247428, 101247484, 101247809, 101247821, 101247981, 101248009, 101248094, 101248097, 101248231, 101248294, 101248503, 101248548, 101248665, 101248722, 101249141, 101249254, 101249300, 101249313, 101249353, 101249429, 101249579, 101249905, 101249921, 101250226, 101250600, 101250797, 101250869, 101251016, 101251087, 101251156, 101251285, 101251449, 101251605, 101251619, 101251690, 101251804, 101251978, 101252197, 101252353, 101252420, 101252591, 101253039, 101253109, 101253177, 101253413, 101253638, 101254025, 101254492, 101254575, 101254638, 101254825, 101255126, 101255183, 101255292, 101255504, 101255764, 101255899, 101255921, 101256023, 101256286, 101256382, 101256570, 101256806, 101257063, 101257834, 101258204, 101258729, 101258920, 101258943, 101259000, 101259036, 101259101, 101259186, 101259859, 101259907, 101259923, 101260117, 101260443, 101260600, 101260676, 101261013, 101261037, 101261043, 101261079, 101261462, 101261693, 101261844, 101262032, 101262180, 101262419, 101262719, 101262808, 101262816, 101263057, 101263201, 101263213, 101263349, 101263611, 101263612, 101263623, 101263748, 101263950, 101264519, 101264810, 101264827, 101264839, 101265111, 101265126, 101265674, 101265747, 101265995, 101266046, 101266385, 101266416, 101266647, 101267120, 101267130, 101267309, 101267632, 101267646, 101267666, 101267843, 101267861, 101267870, 101267947, 101268109, 101268127, 101268173, 101268436, 101268512, 101268517, 101268780, 101268820, 104644922, 104645796, 104646114, 104647115, 104648245, 104649830
Solanum_lycopersicum	iron ion binding	25/935	207/11461	0.0528907567834784	0.542293467483313	SINE	543642, 543651, 100322877, 100736544, 101055577, 101055578, 101246390, 101246836, 101246978, 101247026, 101247602, 101248034, 101250421, 101250444, 101250470, 101250525, 101252702, 101255627, 101260420, 101265665, 101266618, 101267256, 101267528, 101267547, 101267831
Solanum_lycopersicum	calmodulin-dependent protein kinase activity	6/935	34/11461	0.0544919585969915	0.542293467483313	SINE	100316879, 101246189, 101253334, 101256827, 101263796, 101263840
Solanum_lycopersicum	calcium-dependent protein serine/threonine kinase activity	6/935	34/11461	0.0544919585969915	0.542293467483313	SINE	100316879, 101246189, 101253334, 101256827, 101263796, 101263840
Solanum_lycopersicum	calcium-dependent protein kinase activity	6/935	34/11461	0.0544919585969915	0.542293467483313	SINE	100316879, 101246189, 101253334, 101256827, 101263796, 101263840
Solanum_lycopersicum	protein phosphatase inhibitor activity	5/935	26/11461	0.0559076019523363	0.5497580858646403	SINE	544134, 778321, 101245998, 101246381, 101246666
Solanum_lycopersicum	oxidoreductase activity, acting on paired donors, with incorporation or reduction of molecular oxygen	32/935	283/11461	0.0604593158755085	0.5700883765334238	SINE	543504, 543642, 544052, 544162, 544285, 100125909, 100322877, 100736544, 101055577, 101055578, 101246390, 101246836, 101246978, 101247602, 101248034, 101249915, 101250444, 101250470, 101250525, 101252129, 101252702, 101256685, 101257892, 101263795, 101265426, 101265665, 101266300, 101266618, 101267256, 101267528, 101267547, 101267831
Solanum_lycopersicum	calmodulin binding	11/935	78/11461	0.0612115967646113	0.5700883765334238	SINE	100125891, 100316879, 100736245, 101055568, 101246189, 101253334, 101256827, 101260132, 101263796, 101263840, 101264789
Solanum_lycopersicum	N-methyltransferase activity	6/935	35/11461	0.0614259873020275	0.5700883765334238	SINE	101247110, 101253413, 101257780, 101263561, 101265479, 101268173
Solanum_lycopersicum	phosphatase inhibitor activity	5/935	27/11461	0.0641985948179227	0.5829734066584817	SINE	544134, 778321, 101245998, 101246381, 101246666
Solanum_lycopersicum	transition metal ion binding	57/935	555/11461	0.0672345629829509	0.5829734066584817	SINE	543642, 543651, 606709, 778324, 100322877, 100736544, 101055577, 101055578, 101244523, 101245544, 101245795, 101246346, 101246390, 101246836, 101246978, 101247026, 101247074, 101247602, 101248034, 101249644, 101249981, 101250421, 101250444, 101250470, 101250525, 101251285, 101252702, 101254575, 101255183, 101255494, 101255627, 101255899, 101256090, 101256960, 101258831, 101258940, 101259036, 101260420, 101260676, 101261037, 101262021, 101262032, 101262419, 101262512, 101263201, 101263213, 101263748, 101264818, 101265126, 101265665, 101266618, 101267256, 101267528, 101267547, 101267831, 101268173, 101268239
Solanum_lycopersicum	molecular transducer activity	12/935	87/11461	0.072344900522083	0.585740442529491	SINE	543588, 544134, 778321, 101055499, 101245998, 101246381, 101246666, 101262847, 101263452, 101264738, 101266518, 104649482
Solanum_lycopersicum	monosaccharide binding	12/935	88/11461	0.074642226450012	0.585740442529491	SINE	543504, 544052, 544285, 778210, 100125909, 101252129, 101256649, 101256685, 101257892, 101263795, 101265426, 101266300
Solanum_lycopersicum	S-adenosylmethionine-dependent methyltransferase activity	13/935	98/11461	0.090867944213794	0.5992296987064935	SINE	543721, 101247110, 101249216, 101252173, 101253413, 101257780, 101260288, 101260600, 101263561, 101263862, 101265297, 101265479, 101268173
Solanum_lycopersicum	transcription regulatory region nucleic acid binding	41/935	392/11461	0.0912601878876534	0.5992296987064935	SINE	543694, 544007, 100037511, 100134885, 100736506, 101244584, 101246239, 101246548, 101246881, 101247484, 101248231, 101248294, 101249300, 101250797, 101251087, 101251619, 101252353, 101254638, 101255292, 101258920, 101259036, 101259101, 101259859, 101259923, 101260117, 101261079, 101262180, 101262719, 101262808, 101262816, 101263611, 101263623, 101264519, 101264810, 101265111, 101266046, 101267309, 101267632, 101268127, 104644922, 104645796
Solanum_lycopersicum	transcription cis-regulatory region binding	41/935	392/11461	0.0912601878876534	0.5992296987064935	SINE	543694, 544007, 100037511, 100134885, 100736506, 101244584, 101246239, 101246548, 101246881, 101247484, 101248231, 101248294, 101249300, 101250797, 101251087, 101251619, 101252353, 101254638, 101255292, 101258920, 101259036, 101259101, 101259859, 101259923, 101260117, 101261079, 101262180, 101262719, 101262808, 101262816, 101263611, 101263623, 101264519, 101264810, 101265111, 101266046, 101267309, 101267632, 101268127, 104644922, 104645796
Solanum_lycopersicum	oxidoreductase activity, acting on the CH-CH group of donors	9/935	61/11461	0.0932380014006508	0.6014337288392044	SINE	778324, 100736507, 100750253, 101247598, 101248372, 101254751, 101255051, 101255353, 101263911
Solanum_lycopersicum	active ion transmembrane transporter activity	13/935	100/11461	0.094608050597326	0.6014337288392044	SINE	543525, 543862, 778317, 100736245, 101249848, 101253069, 101253944, 101254245, 101254581, 101257470, 101257769, 101260132, 101264167
Solanum_lycopersicum	monooxygenase activity	21/935	181/11461	0.0988134795080962	0.6014337288392044	SINE	543642, 544162, 100322877, 100736544, 101055577, 101055578, 101246390, 101246836, 101246978, 101247602, 101248034, 101250444, 101250470, 101250525, 101252702, 101265665, 101266618, 101267256, 101267528, 101267547, 101267831
Solanum_lycopersicum	carbon-nitrogen lyase activity	4/935	22/11461	0.0992369008548816	0.6014337288392044	SINE	543656, 101245930, 101251664, 101259266
Solanum_lycopersicum	sequence-specific DNA binding	59/935	593/11461	0.1055189468662309	0.6231354025640395	SINE	543694, 544007, 100037501, 100037511, 100125891, 100134885, 100301944, 100736506, 101055563, 101243805, 101244584, 101246239, 101246548, 101246881, 101247484, 101247821, 101248097, 101248231, 101248294, 101248548, 101248665, 101249300, 101250797, 101250869, 101251087, 101251449, 101251619, 101252353, 101254638, 101255292, 101256382, 101256570, 101258920, 101259036, 101259101, 101259859, 101259923, 101260117, 101261079, 101262180, 101262419, 101262719, 101262808, 101262816, 101263611, 101263623, 101264519, 101264810, 101265111, 101265674, 101266046, 101266385, 101267309, 101267632, 101268127, 101268780, 104644922, 104645796, 104646114
Solanum_lycopersicum	kinase regulator activity	9/935	65/11461	0.1067234002570398	0.6252023305837935	SINE	101248769, 101252849, 101253308, 101254085, 101256605, 101261677, 101264893, 101264973, 104647239
Solanum_lycopersicum	purine ribonucleoside triphosphate binding	123/935	1322/11461	0.1089858406601259	0.6285924519677081	SINE	543537, 543588, 543633, 543658, 543862, 543907, 543998, 544020, 544095, 544283, 544308, 778210, 778305, 100316879, 100736245, 100736476, 100736530, 101055499, 101243636, 101244308, 101244338, 101244348, 101244446, 101244735, 101244805, 101245683, 101245843, 101246136, 101246189, 101246391, 101246565, 101246914, 101246992, 101247034, 101247094, 101247309, 101248192, 101248903, 101249197, 101249429, 101249537, 101250421, 101250639, 101251153, 101251978, 101251979, 101252196, 101252197, 101252554, 101252849, 101252882, 101252896, 101253012, 101253160, 101253334, 101253638, 101254581, 101254583, 101254732, 101254880, 101254942, 101255091, 101255113, 101255240, 101255322, 101255427, 101255483, 101255504, 101255593, 101255944, 101256382, 101256500, 101256513, 101256649, 101256827, 101256961, 101257439, 101257870, 101258060, 101258074, 101258333, 101258831, 101258943, 101259000, 101259587, 101259631, 101259840, 101260132, 101260872, 101261584, 101261889, 101262183, 101262241, 101262383, 101262418, 101262634, 101263028, 101263118, 101263320, 101263452, 101263796, 101263834, 101263840, 101264093, 101264167, 101264183, 101264384, 101264400, 101265051, 101265354, 101265454, 101265624, 101266186, 101266518, 101266531, 101266899, 101267153, 101267381, 101268182, 101268207, 101268512, 101268820, 104649482
Solanum_lycopersicum	anion binding	155/935	1692/11461	0.1122542624048601	0.6326596739394179	SINE	543504, 543537, 543588, 543633, 543651, 543658, 543862, 543873, 543907, 543998, 544020, 544052, 544095, 544134, 544162, 544283, 544285, 544308, 778210, 778305, 778321, 100125909, 100316879, 100736245, 100736476, 100736530, 100874537, 101055499, 101243636, 101244113, 101244308, 101244338, 101244348, 101244446, 101244735, 101244805, 101245683, 101245843, 101245998, 101246136, 101246189, 101246381, 101246391, 101246565, 101246585, 101246666, 101246914, 101246992, 101247034, 101247094, 101247309, 101248192, 101248295, 101248903, 101249197, 101249429, 101249537, 101249763, 101250421, 101250639, 101251153, 101251978, 101251979, 101252129, 101252196, 101252197, 101252554, 101252849, 101252882, 101252896, 101253012, 101253160, 101253334, 101253481, 101253638, 101254581, 101254583, 101254732, 101254880, 101254910, 101254942, 101255068, 101255091, 101255113, 101255240, 101255322, 101255427, 101255483, 101255504, 101255593, 101255944, 101256090, 101256382, 101256500, 101256513, 101256649, 101256685, 101256827, 101256961, 101257439, 101257870, 101257892, 101258060, 101258074, 101258333, 101258831, 101258940, 101258943, 101259000, 101259587, 101259631, 101259840, 101260132, 101260872, 101260925, 101261584, 101261889, 101262183, 101262241, 101262383, 101262418, 101262634, 101263028, 101263118, 101263320, 101263452, 101263577, 101263795, 101263796, 101263834, 101263840, 101264093, 101264167, 101264183, 101264384, 101264400, 101264774, 101264818, 101265051, 101265354, 101265426, 101265454, 101265624, 101266186, 101266300, 101266518, 101266531, 101266899, 101267153, 101267381, 101268182, 101268207, 101268512, 101268820, 104649482
Solanum_lycopersicum	transferase activity, transferring phosphorus-containing groups	80/935	830/11461	0.1137194252550297	0.6326596739394179	SINE	543588, 543633, 543658, 543907, 544020, 544095, 544283, 544308, 778210, 100125891, 100316879, 100736476, 100736530, 101055499, 101244032, 101244446, 101244735, 101245312, 101246136, 101246189, 101246565, 101246914, 101246992, 101247428, 101248903, 101249197, 101249921, 101250892, 101251153, 101252196, 101252554, 101252849, 101252896, 101253012, 101253334, 101254732, 101254880, 101254942, 101255091, 101255322, 101255483, 101255593, 101255984, 101256500, 101256649, 101256827, 101256961, 101257345, 101257834, 101258074, 101258333, 101259186, 101259587, 101259840, 101261584, 101261889, 101262183, 101262241, 101262383, 101262634, 101262847, 101263028, 101263118, 101263452, 101263796, 101263834, 101263840, 101263975, 101264093, 101264400, 101265354, 101265454, 101265624, 101265995, 101266518, 101266531, 101266899, 101267587, 101268207, 104649482
Solanum_lycopersicum	RNA binding	75/935	775/11461	0.1176520689799072	0.6400439038755655	SINE	543668, 544098, 544193, 101243815, 101244024, 101244318, 101244612, 101244902, 101245201, 101245683, 101245798, 101245943, 101246627, 101247074, 101247077, 101247161, 101247291, 101247309, 101247809, 101248503, 101248722, 101249141, 101249254, 101249313, 101249579, 101249905, 101250600, 101251016, 101251285, 101251605, 101251690, 101251804, 101252197, 101252420, 101253039, 101253177, 101253413, 101253638, 101254025, 101254575, 101255183, 101255764, 101255899, 101255921, 101256023, 101256286, 101257063, 101257834, 101258943, 101260443, 101260600, 101260676, 101261013, 101261037, 101261462, 101261844, 101262032, 101263057, 101263201, 101263349, 101263748, 101263950, 101264827, 101264839, 101265126, 101265747, 101265995, 101267130, 101267646, 101267666, 101267843, 101268512, 101268517, 101268820, 104647115
Solanum_lycopersicum	cyclin-dependent protein serine/threonine kinase regulator activity	6/935	38/11461	0.1243995656329683	0.6400439038755655	SINE	101248769, 101253308, 101254085, 101256605, 101264893, 104647239
Solanum_lycopersicum	ribonucleotide binding	125/935	1354/11461	0.1253383581235617	0.6400439038755655	SINE	543537, 543588, 543633, 543658, 543862, 543907, 543998, 544020, 544095, 544283, 544308, 778210, 778305, 100316879, 100736245, 100736476, 100736530, 101055499, 101243636, 101244308, 101244338, 101244348, 101244446, 101244735, 101244805, 101245683, 101245843, 101246136, 101246189, 101246391, 101246565, 101246585, 101246914, 101246992, 101247034, 101247094, 101247309, 101248192, 101248903, 101249197, 101249429, 101249537, 101250421, 101250639, 101251153, 101251978, 101251979, 101252196, 101252197, 101252554, 101252849, 101252882, 101252896, 101253012, 101253160, 101253334, 101253638, 101254581, 101254583, 101254732, 101254880, 101254942, 101255068, 101255091, 101255113, 101255240, 101255322, 101255427, 101255483, 101255504, 101255593, 101255944, 101256382, 101256500, 101256513, 101256649, 101256827, 101256961, 101257439, 101257870, 101258060, 101258074, 101258333, 101258831, 101258943, 101259000, 101259587, 101259631, 101259840, 101260132, 101260872, 101261584, 101261889, 101262183, 101262241, 101262383, 101262418, 101262634, 101263028, 101263118, 101263320, 101263452, 101263796, 101263834, 101263840, 101264093, 101264167, 101264183, 101264384, 101264400, 101265051, 101265354, 101265454, 101265624, 101266186, 101266518, 101266531, 101266899, 101267153, 101267381, 101268182, 101268207, 101268512, 101268820, 104649482
Solanum_lycopersicum	pyrophosphate hydrolysis-driven proton transmembrane transporter activity	6/935	39/11461	0.1301013325875167	0.6400439038755655	SINE	543525, 543862, 778317, 101253944, 101254245, 101264167
Solanum_lycopersicum	endonuclease activity	8/935	56/11461	0.1334386718481875	0.6400439038755655	SINE	544098, 544193, 101247809, 101249141, 101256023, 101264254, 101264839, 101265747
Solanum_lycopersicum	sequence-specific double-stranded DNA binding	41/935	400/11461	0.135813751345727	0.6400439038755655	SINE	543694, 544007, 100037511, 100134885, 100736506, 101244584, 101246239, 101246548, 101246881, 101247484, 101248231, 101248294, 101249300, 101250797, 101251087, 101251619, 101252353, 101254638, 101255292, 101258920, 101259036, 101259101, 101259859, 101259923, 101260117, 101261079, 101262180, 101262719, 101262808, 101262816, 101263611, 101263623, 101264519, 101264810, 101265111, 101266046, 101267309, 101267632, 101268127, 104644922, 104645796
Solanum_lycopersicum	purine ribonucleotide binding	123/935	1333/11461	0.1359632585223244	0.6400439038755655	SINE	543537, 543588, 543633, 543658, 543862, 543907, 543998, 544020, 544095, 544283, 544308, 778210, 778305, 100316879, 100736245, 100736476, 100736530, 101055499, 101243636, 101244308, 101244338, 101244348, 101244446, 101244735, 101244805, 101245683, 101245843, 101246136, 101246189, 101246391, 101246565, 101246914, 101246992, 101247034, 101247094, 101247309, 101248192, 101248903, 101249197, 101249429, 101249537, 101250421, 101250639, 101251153, 101251978, 101251979, 101252196, 101252197, 101252554, 101252849, 101252882, 101252896, 101253012, 101253160, 101253334, 101253638, 101254581, 101254583, 101254732, 101254880, 101254942, 101255091, 101255113, 101255240, 101255322, 101255427, 101255483, 101255504, 101255593, 101255944, 101256382, 101256500, 101256513, 101256649, 101256827, 101256961, 101257439, 101257870, 101258060, 101258074, 101258333, 101258831, 101258943, 101259000, 101259587, 101259631, 101259840, 101260132, 101260872, 101261584, 101261889, 101262183, 101262241, 101262383, 101262418, 101262634, 101263028, 101263118, 101263320, 101263452, 101263796, 101263834, 101263840, 101264093, 101264167, 101264183, 101264384, 101264400, 101265051, 101265354, 101265454, 101265624, 101266186, 101266518, 101266531, 101266899, 101267153, 101267381, 101268182, 101268207, 101268512, 101268820, 104649482
Solanum_lycopersicum	purine nucleotide binding	124/935	1344/11461	0.1373139982869967	0.6400439038755655	SINE	543537, 543588, 543633, 543658, 543862, 543907, 543998, 544020, 544095, 544283, 544308, 778210, 778305, 100316879, 100736245, 100736476, 100736530, 101055499, 101243636, 101244308, 101244338, 101244348, 101244446, 101244735, 101244805, 101245683, 101245843, 101246136, 101246189, 101246391, 101246459, 101246565, 101246914, 101246992, 101247034, 101247094, 101247309, 101248192, 101248903, 101249197, 101249429, 101249537, 101250421, 101250639, 101251153, 101251978, 101251979, 101252196, 101252197, 101252554, 101252849, 101252882, 101252896, 101253012, 101253160, 101253334, 101253638, 101254581, 101254583, 101254732, 101254880, 101254942, 101255091, 101255113, 101255240, 101255322, 101255427, 101255483, 101255504, 101255593, 101255944, 101256382, 101256500, 101256513, 101256649, 101256827, 101256961, 101257439, 101257870, 101258060, 101258074, 101258333, 101258831, 101258943, 101259000, 101259587, 101259631, 101259840, 101260132, 101260872, 101261584, 101261889, 101262183, 101262241, 101262383, 101262418, 101262634, 101263028, 101263118, 101263320, 101263452, 101263796, 101263834, 101263840, 101264093, 101264167, 101264183, 101264384, 101264400, 101265051, 101265354, 101265454, 101265624, 101266186, 101266518, 101266531, 101266899, 101267153, 101267381, 101268182, 101268207, 101268512, 101268820, 104649482
Solanum_lycopersicum	L-ascorbic acid binding	10/935	81/11461	0.1559097146994155	0.6426041777699212	SINE	543504, 544052, 544285, 100125909, 101252129, 101256685, 101257892, 101263795, 101265426, 101266300
Solanum_lycopersicum	protein kinase regulator activity	8/935	61/11461	0.1566854848806305	0.6426041777699212	SINE	101248769, 101252849, 101253308, 101254085, 101256605, 101264893, 101264973, 104647239
Solanum_lycopersicum	O-methyltransferase activity	4/935	26/11461	0.1577416550328741	0.6426041777699212	SINE	101249216, 101252173, 101260288, 101265297
Solanum_lycopersicum	small molecule sensor activity	4/935	26/11461	0.1577416550328741	0.6426041777699212	SINE	543588, 778305, 101256382, 101262847
Solanum_lycopersicum	ATP binding	108/935	1166/11461	0.157914693239835	0.6426041777699212	SINE	543537, 543588, 543633, 543658, 543862, 543907, 543998, 544020, 544095, 544283, 778210, 778305, 100316879, 100736245, 100736476, 100736530, 101055499, 101243636, 101244308, 101244446, 101244735, 101245843, 101246136, 101246189, 101246391, 101246565, 101246914, 101246992, 101247034, 101247309, 101248192, 101248903, 101249197, 101249429, 101249537, 101250421, 101251153, 101251978, 101251979, 101252196, 101252554, 101252849, 101252896, 101253012, 101253334, 101253638, 101254581, 101254583, 101254732, 101254880, 101254942, 101255091, 101255113, 101255240, 101255322, 101255427, 101255483, 101255504, 101255593, 101255944, 101256382, 101256500, 101256513, 101256649, 101256827, 101256961, 101258074, 101258333, 101258831, 101258943, 101259000, 101259587, 101259631, 101259840, 101260132, 101260872, 101261584, 101261889, 101262183, 101262241, 101262383, 101262418, 101262634, 101263028, 101263118, 101263320, 101263452, 101263796, 101263834, 101263840, 101264093, 101264167, 101264183, 101264384, 101264400, 101265051, 101265354, 101265454, 101265624, 101266186, 101266518, 101266531, 101266899, 101267381, 101268182, 101268207, 101268820, 104649482
Solanum_lycopersicum	enzyme regulator activity	31/935	300/11461	0.1643297731879385	0.6557193593068259	SINE	544134, 544286, 778321, 101243815, 101243870, 101245998, 101246381, 101246666, 101246961, 101248769, 101249289, 101249460, 101249543, 101249806, 101251611, 101252849, 101253308, 101254085, 101254941, 101255494, 101256509, 101256605, 101259474, 101261677, 101264893, 101264973, 101265674, 101265995, 101268168, 101268455, 104647239
Solanum_lycopersicum	carbohydrate derivative binding	125/935	1372/11461	0.1717266575168093	0.6557193593068259	SINE	543537, 543588, 543633, 543658, 543862, 543907, 543998, 544020, 544095, 544283, 544308, 778210, 778305, 100316879, 100736245, 100736476, 100736530, 101055499, 101243636, 101244308, 101244338, 101244348, 101244446, 101244735, 101244805, 101245683, 101245843, 101246136, 101246189, 101246391, 101246565, 101246585, 101246914, 101246992, 101247034, 101247094, 101247309, 101248192, 101248903, 101249197, 101249429, 101249537, 101250421, 101250639, 101251153, 101251978, 101251979, 101252196, 101252197, 101252554, 101252849, 101252882, 101252896, 101253012, 101253160, 101253334, 101253638, 101254581, 101254583, 101254732, 101254880, 101254942, 101255068, 101255091, 101255113, 101255240, 101255322, 101255427, 101255483, 101255504, 101255593, 101255944, 101256382, 101256500, 101256513, 101256649, 101256827, 101256961, 101257439, 101257870, 101258060, 101258074, 101258333, 101258831, 101258943, 101259000, 101259587, 101259631, 101259840, 101260132, 101260872, 101261584, 101261889, 101262183, 101262241, 101262383, 101262418, 101262634, 101263028, 101263118, 101263320, 101263452, 101263796, 101263834, 101263840, 101264093, 101264167, 101264183, 101264384, 101264400, 101265051, 101265354, 101265454, 101265624, 101266186, 101266518, 101266531, 101266899, 101267153, 101267381, 101268182, 101268207, 101268512, 101268820, 104649482
Solanum_lycopersicum	adenyl ribonucleotide binding	108/935	1177/11461	0.177449075431504	0.6557193593068259	SINE	543537, 543588, 543633, 543658, 543862, 543907, 543998, 544020, 544095, 544283, 778210, 778305, 100316879, 100736245, 100736476, 100736530, 101055499, 101243636, 101244308, 101244446, 101244735, 101245843, 101246136, 101246189, 101246391, 101246565, 101246914, 101246992, 101247034, 101247309, 101248192, 101248903, 101249197, 101249429, 101249537, 101250421, 101251153, 101251978, 101251979, 101252196, 101252554, 101252849, 101252896, 101253012, 101253334, 101253638, 101254581, 101254583, 101254732, 101254880, 101254942, 101255091, 101255113, 101255240, 101255322, 101255427, 101255483, 101255504, 101255593, 101255944, 101256382, 101256500, 101256513, 101256649, 101256827, 101256961, 101258074, 101258333, 101258831, 101258943, 101259000, 101259587, 101259631, 101259840, 101260132, 101260872, 101261584, 101261889, 101262183, 101262241, 101262383, 101262418, 101262634, 101263028, 101263118, 101263320, 101263452, 101263796, 101263834, 101263840, 101264093, 101264167, 101264183, 101264384, 101264400, 101265051, 101265354, 101265454, 101265624, 101266186, 101266518, 101266531, 101266899, 101267381, 101268182, 101268207, 101268820, 104649482
Solanum_lycopersicum	molecular function regulator	33/935	321/11461	0.1774593586387553	0.6557193593068259	SINE	543989, 544134, 544286, 778321, 101243815, 101243870, 101245998, 101246381, 101246459, 101246666, 101246961, 101248769, 101249289, 101249460, 101249543, 101249806, 101251611, 101252849, 101253308, 101254085, 101254941, 101255494, 101256509, 101256605, 101259474, 101261677, 101264893, 101264973, 101265674, 101265995, 101268168, 101268455, 104647239
Solanum_lycopersicum	adenyl nucleotide binding	109/935	1185/11461	0.178340644941644	0.6557193593068259	SINE	543537, 543588, 543633, 543658, 543862, 543907, 543998, 544020, 544095, 544283, 778210, 778305, 100316879, 100736245, 100736476, 100736530, 101055499, 101243636, 101244308, 101244446, 101244735, 101245843, 101246136, 101246189, 101246391, 101246459, 101246565, 101246914, 101246992, 101247034, 101247309, 101248192, 101248903, 101249197, 101249429, 101249537, 101250421, 101251153, 101251978, 101251979, 101252196, 101252554, 101252849, 101252896, 101253012, 101253334, 101253638, 101254581, 101254583, 101254732, 101254880, 101254942, 101255091, 101255113, 101255240, 101255322, 101255427, 101255483, 101255504, 101255593, 101255944, 101256382, 101256500, 101256513, 101256649, 101256827, 101256961, 101258074, 101258333, 101258831, 101258943, 101259000, 101259587, 101259631, 101259840, 101260132, 101260872, 101261584, 101261889, 101262183, 101262241, 101262383, 101262418, 101262634, 101263028, 101263118, 101263320, 101263452, 101263796, 101263834, 101263840, 101264093, 101264167, 101264183, 101264384, 101264400, 101265051, 101265354, 101265454, 101265624, 101266186, 101266518, 101266531, 101266899, 101267381, 101268182, 101268207, 101268820, 104649482
Solanum_lycopersicum	2-oxoglutarate-dependent dioxygenase activity	11/935	92/11461	0.1792574620002614	0.6557193593068259	SINE	543504, 544052, 544285, 100125909, 101249915, 101252129, 101256685, 101257892, 101263795, 101265426, 101266300
Solanum_lycopersicum	small molecule binding	158/935	1766/11461	0.1859638130861027	0.6557193593068259	SINE	543504, 543537, 543588, 543633, 543651, 543658, 543862, 543873, 543907, 543998, 544020, 544052, 544088, 544095, 544134, 544162, 544283, 544285, 544308, 778210, 778305, 778321, 100125909, 100316879, 100736245, 100736476, 100736530, 100874537, 101055499, 101243636, 101244113, 101244308, 101244338, 101244348, 101244446, 101244735, 101244805, 101245683, 101245843, 101245998, 101246136, 101246189, 101246381, 101246391, 101246459, 101246565, 101246585, 101246666, 101246914, 101246992, 101247034, 101247094, 101247309, 101248192, 101248295, 101248903, 101249197, 101249429, 101249537, 101249763, 101250421, 101250639, 101251153, 101251978, 101251979, 101252129, 101252196, 101252197, 101252554, 101252849, 101252882, 101252896, 101253012, 101253160, 101253334, 101253638, 101254581, 101254583, 101254732, 101254880, 101254910, 101254942, 101255068, 101255091, 101255113, 101255240, 101255322, 101255427, 101255483, 101255504, 101255593, 101255944, 101256090, 101256382, 101256500, 101256513, 101256649, 101256685, 101256827, 101256961, 101257439, 101257870, 101257892, 101258060, 101258074, 101258333, 101258831, 101258940, 101258943, 101259000, 101259587, 101259631, 101259840, 101260132, 101260872, 101260925, 101261584, 101261889, 101262183, 101262241, 101262383, 101262418, 101262634, 101263028, 101263118, 101263147, 101263320, 101263452, 101263577, 101263795, 101263796, 101263834, 101263840, 101264093, 101264154, 101264167, 101264183, 101264384, 101264400, 101264774, 101264818, 101265051, 101265354, 101265426, 101265454, 101265624, 101266186, 101266300, 101266518, 101266531, 101266899, 101267153, 101267381, 101268182, 101268207, 101268512, 101268820, 104649482
Solanum_lycopersicum	zinc ion binding	29/935	283/11461	0.1873483883733788	0.6557193593068259	SINE	101244523, 101245544, 101245795, 101247074, 101249644, 101251285, 101254575, 101255183, 101255494, 101255627, 101255899, 101256090, 101256960, 101258831, 101258940, 101259036, 101260676, 101261037, 101262021, 101262032, 101262419, 101262512, 101263201, 101263213, 101263748, 101264818, 101265126, 101268173, 101268239
Solanum_lycopersicum	carbohydrate binding	18/935	163/11461	0.1920732553359342	0.6570525747970636	SINE	543504, 544052, 544285, 778210, 100125909, 101246992, 101248431, 101249076, 101252129, 101254998, 101256500, 101256649, 101256685, 101257892, 101263795, 101265426, 101265664, 101266300
Solanum_lycopersicum	monocarboxylic acid binding	5/935	34/11461	0.194834860215659	0.6570525747970636	SINE	544134, 778321, 101245998, 101246381, 101246666
Solanum_lycopersicum	single-stranded DNA binding	5/935	34/11461	0.194834860215659	0.6570525747970636	SINE	101243636, 101244318, 101256382, 101265674, 101268436
Solanum_lycopersicum	phosphotransferase activity, alcohol group as acceptor	65/935	688/11461	0.1964429479252853	0.657583571723953	SINE	543588, 543633, 543658, 543907, 544020, 778210, 100125891, 100316879, 100736476, 100736530, 101055499, 101244446, 101244735, 101246136, 101246189, 101246565, 101246914, 101246992, 101248903, 101249197, 101251153, 101252196, 101252554, 101252849, 101252896, 101253334, 101254732, 101254880, 101254942, 101255091, 101255322, 101255483, 101255593, 101256500, 101256649, 101256827, 101256961, 101257345, 101258074, 101258333, 101259587, 101259840, 101261584, 101261889, 101262183, 101262241, 101262383, 101262634, 101262847, 101263028, 101263118, 101263452, 101263796, 101263834, 101263840, 101264093, 101264400, 101265354, 101265454, 101265624, 101266518, 101266531, 101266899, 101268207, 104649482
Solanum_lycopersicum	ubiquitin-like protein conjugating enzyme activity	5/935	35/11461	0.2033669615459268	0.6729161981759959	SINE	101248192, 101255113, 101260872, 101262418, 101265051
Solanum_lycopersicum	DNA binding	111/935	1221/11461	0.203667130198546	0.6729161981759959	SINE	543694, 543721, 543917, 544007, 544042, 778200, 778305, 100037501, 100037511, 100125891, 100134885, 100240705, 100301933, 100301944, 100620057, 100736463, 100736506, 100736518, 101055563, 101055568, 101243636, 101243637, 101243805, 101244311, 101244318, 101244431, 101244584, 101245495, 101245795, 101246239, 101246548, 101246746, 101246881, 101247428, 101247484, 101247821, 101248009, 101248094, 101248097, 101248231, 101248294, 101248548, 101248665, 101249300, 101249353, 101249429, 101249921, 101250226, 101250797, 101250869, 101251087, 101251156, 101251449, 101251619, 101252353, 101252591, 101253109, 101254492, 101254638, 101254825, 101255126, 101255292, 101256382, 101256570, 101256806, 101258204, 101258729, 101258920, 101259036, 101259101, 101259186, 101259859, 101259907, 101259923, 101260117, 101261043, 101261079, 101261693, 101262180, 101262419, 101262719, 101262808, 101262816, 101263213, 101263611, 101263612, 101263623, 101264519, 101264810, 101265111, 101265674, 101266046, 101266385, 101266416, 101266647, 101267120, 101267309, 101267632, 101267861, 101267870, 101267947, 101268109, 101268127, 101268173, 101268436, 101268780, 104644922, 104645796, 104646114, 104648245, 104649830
Solanum_lycopersicum	nucleotidyltransferase activity	10/935	83/11461	0.2216715571509477	0.7099961276048729	SINE	544283, 544308, 101244032, 101247428, 101249921, 101250892, 101253012, 101257834, 101259186, 101265995
Solanum_lycopersicum	enzyme activator activity	10/935	84/11461	0.2250832428086795	0.7123324082757443	SINE	101243815, 101249289, 101249543, 101251611, 101252849, 101254941, 101255494, 101256509, 101264973, 101265995
Solanum_lycopersicum	glucosidase activity	5/935	38/11461	0.2338343999659905	0.7261173472628127	SINE	778260, 101246556, 101251950, 101256510, 101265131
Solanum_lycopersicum	catalytic activity, acting on a nucleic acid	30/935	302/11461	0.2417507371481187	0.7390922119662408	SINE	543721, 544098, 544193, 778305, 101243636, 101244311, 101247309, 101247428, 101247809, 101249141, 101249429, 101249921, 101251978, 101251979, 101253413, 101253638, 101255504, 101256023, 101256382, 101257834, 101258439, 101259000, 101259186, 101260600, 101261043, 101264254, 101264839, 101265747, 101268290, 101268820
Solanum_lycopersicum	helicase activity	5/935	39/11461	0.2454096860889654	0.7390922119662408	SINE	101243636, 101247309, 101251978, 101253638, 101255504
Solanum_lycopersicum	vitamin binding	18/935	168/11461	0.2533863966313081	0.7437693754997463	SINE	543504, 543873, 544052, 544285, 100125909, 101244113, 101248295, 101252129, 101254910, 101256090, 101256685, 101257892, 101260925, 101263795, 101264774, 101264818, 101265426, 101266300
Solanum_lycopersicum	ribonuclease activity	8/935	67/11461	0.2584283423346576	0.7437693754997463	SINE	544098, 544193, 101247809, 101249141, 101256023, 101264839, 101265747, 101268290
Solanum_lycopersicum	nucleoside-triphosphatase regulator activity	8/935	67/11461	0.2584283423346576	0.7437693754997463	SINE	101249289, 101249460, 101249543, 101251611, 101254941, 101255494, 101256509, 101265995
Solanum_lycopersicum	GTPase regulator activity	8/935	67/11461	0.2584283423346576	0.7437693754997463	SINE	101249289, 101249460, 101249543, 101251611, 101254941, 101255494, 101256509, 101265995
Solanum_lycopersicum	metal ion binding	144/935	1621/11461	0.2599234725707317	0.7439112041857099	SINE	543504, 543537, 543588, 543642, 543651, 544052, 544068, 544220, 544285, 606709, 778298, 778324, 100125909, 100316879, 100322877, 100736507, 100736544, 101055539, 101055577, 101055578, 101243638, 101243699, 101243870, 101244311, 101244523, 101245019, 101245316, 101245544, 101245795, 101245815, 101245843, 101246346, 101246390, 101246533, 101246836, 101246881, 101246978, 101247026, 101247074, 101247309, 101247573, 101247602, 101248034, 101249537, 101249644, 101249818, 101249944, 101249981, 101250421, 101250444, 101250470, 101250525, 101250796, 101251054, 101251285, 101252129, 101252501, 101252702, 101253012, 101253177, 101253334, 101253799, 101254575, 101254698, 101254910, 101254970, 101255125, 101255183, 101255242, 101255494, 101255627, 101255899, 101255944, 101256090, 101256099, 101256315, 101256382, 101256500, 101256685, 101256827, 101256864, 101256960, 101256961, 101257277, 101257870, 101257892, 101258156, 101258440, 101258831, 101258940, 101259027, 101259036, 101259233, 101259587, 101259840, 101260413, 101260420, 101260676, 101261037, 101261726, 101261835, 101262021, 101262032, 101262183, 101262322, 101262419, 101262512, 101263028, 101263201, 101263213, 101263319, 101263349, 101263748, 101263795, 101263796, 101263840, 101263862, 101263877, 101263950, 101264707, 101264774, 101264818, 101265126, 101265426, 101265511, 101265624, 101265665, 101265802, 101266262, 101266300, 101266444, 101266618, 101266884, 101267256, 101267289, 101267528, 101267547, 101267831, 101267843, 101268159, 101268173, 101268239, 101268399, 101268820
Solanum_lycopersicum	kinase activity	68/935	735/11461	0.2648945302782505	0.7439112041857099	SINE	543588, 543633, 543658, 543907, 544020, 544095, 778210, 100125891, 100316879, 100736476, 100736530, 101055499, 101244446, 101244735, 101246136, 101246189, 101246565, 101246914, 101246992, 101248903, 101249197, 101251153, 101252196, 101252554, 101252849, 101252896, 101253334, 101254732, 101254880, 101254942, 101255091, 101255322, 101255483, 101255593, 101256500, 101256649, 101256827, 101256961, 101257345, 101258074, 101258333, 101259587, 101259840, 101261584, 101261889, 101262183, 101262241, 101262383, 101262634, 101262847, 101263028, 101263118, 101263452, 101263796, 101263834, 101263840, 101263975, 101264093, 101264400, 101265354, 101265454, 101265624, 101266518, 101266531, 101266899, 101267587, 101268207, 104649482
Solanum_lycopersicum	magnesium ion binding	11/935	99/11461	0.2675485802118238	0.7439112041857099	SINE	543537, 544068, 101245843, 101254910, 101258440, 101259587, 101262183, 101263028, 101264774, 101265624, 101266444
Solanum_lycopersicum	histone binding	4/935	27/11461	0.2742220006224523	0.7439112041857099	SINE	101246881, 101254171, 101257133, 101264476
Solanum_lycopersicum	transferase activity, transferring one-carbon groups	19/935	185/11461	0.2784613026861929	0.7439112041857099	SINE	543721, 544088, 101247110, 101247376, 101249216, 101252173, 101252680, 101253413, 101256090, 101256513, 101257780, 101260288, 101260600, 101263561, 101263862, 101264818, 101265297, 101265479, 101268173
Solanum_lycopersicum	cation binding	144/935	1632/11461	0.2830508289280151	0.7439112041857099	SINE	543504, 543537, 543588, 543642, 543651, 544052, 544068, 544220, 544285, 606709, 778298, 778324, 100125909, 100316879, 100322877, 100736507, 100736544, 101055539, 101055577, 101055578, 101243638, 101243699, 101243870, 101244311, 101244523, 101245019, 101245316, 101245544, 101245795, 101245815, 101245843, 101246346, 101246390, 101246533, 101246836, 101246881, 101246978, 101247026, 101247074, 101247309, 101247573, 101247602, 101248034, 101249537, 101249644, 101249818, 101249944, 101249981, 101250421, 101250444, 101250470, 101250525, 101250796, 101251054, 101251285, 101252129, 101252501, 101252702, 101253012, 101253177, 101253334, 101253799, 101254575, 101254698, 101254910, 101254970, 101255125, 101255183, 101255242, 101255494, 101255627, 101255899, 101255944, 101256090, 101256099, 101256315, 101256382, 101256500, 101256685, 101256827, 101256864, 101256960, 101256961, 101257277, 101257870, 101257892, 101258156, 101258440, 101258831, 101258940, 101259027, 101259036, 101259233, 101259587, 101259840, 101260413, 101260420, 101260676, 101261037, 101261726, 101261835, 101262021, 101262032, 101262183, 101262322, 101262419, 101262512, 101263028, 101263201, 101263213, 101263319, 101263349, 101263748, 101263795, 101263796, 101263840, 101263862, 101263877, 101263950, 101264707, 101264774, 101264818, 101265126, 101265426, 101265511, 101265624, 101265665, 101265802, 101266262, 101266300, 101266444, 101266618, 101266884, 101267256, 101267289, 101267528, 101267547, 101267831, 101267843, 101268159, 101268173, 101268239, 101268399, 101268820
Solanum_lycopersicum	inorganic cation transmembrane transporter activity	20/935	194/11461	0.2878324139258196	0.7439112041857099	SINE	543525, 543862, 778317, 100736245, 101249476, 101249848, 101253944, 101254245, 101255988, 101257769, 101258645, 101260132, 101261576, 101262638, 101263205, 101263898, 101264167, 101265169, 101268147, 101268494
Solanum_lycopersicum	heme binding	25/935	249/11461	0.2905249961039591	0.7439112041857099	SINE	543642, 100322877, 100736544, 101055577, 101055578, 101245316, 101245815, 101246390, 101246836, 101246978, 101247602, 101248034, 101250444, 101250470, 101250525, 101252702, 101254970, 101259027, 101265511, 101265665, 101266618, 101267256, 101267528, 101267547, 101267831
Solanum_lycopersicum	N-acetyltransferase activity	4/935	29/11461	0.2926095680152472	0.7439112041857099	SINE	101245072, 101257133, 101258943, 101261878
Solanum_lycopersicum	cis-regulatory region sequence-specific DNA binding	16/935	155/11461	0.3013843006048538	0.7439112041857099	SINE	543694, 544007, 100736506, 101248231, 101249300, 101254638, 101255292, 101258920, 101259101, 101259859, 101259923, 101262808, 101263611, 101266046, 101267632, 104644922
Solanum_lycopersicum	catalytic activity, acting on RNA	21/935	208/11461	0.3051321279829583	0.7439112041857099	SINE	544098, 544193, 101247309, 101247428, 101247809, 101249141, 101249921, 101251979, 101253413, 101253638, 101255504, 101256023, 101257834, 101258439, 101259000, 101259186, 101260600, 101264839, 101265747, 101268290, 101268820
Solanum_lycopersicum	protein phosphatase regulator activity	6/935	51/11461	0.3057422230542509	0.7439112041857099	SINE	544134, 778321, 101245998, 101246381, 101246666, 101249806
Solanum_lycopersicum	cation transmembrane transporter activity	21/935	211/11461	0.3110459107359677	0.7480510922378324	SINE	543525, 543862, 778317, 100736245, 101248713, 101249476, 101249848, 101253944, 101254245, 101255988, 101257769, 101258645, 101260132, 101261576, 101262638, 101263205, 101263898, 101264167, 101265169, 101268147, 101268494
Solanum_lycopersicum	phosphatase regulator activity	6/935	52/11461	0.3147655041158528	0.7480510922378324	SINE	544134, 778321, 101245998, 101246381, 101246666, 101249806
Solanum_lycopersicum	RNA polymerase activity	4/935	31/11461	0.3151595400711449	0.7480510922378324	SINE	101247428, 101249921, 101257834, 101259186
Solanum_lycopersicum	5'-3' RNA polymerase activity	4/935	31/11461	0.3151595400711449	0.7480510922378324	SINE	101247428, 101249921, 101257834, 101259186
Solanum_lycopersicum	beta-glucosidase activity	4/935	31/11461	0.3151595400711449	0.7480510922378324	SINE	778260, 101246556, 101256510, 101265131
Solanum_lycopersicum	protein serine/threonine kinase activity	34/935	358/11461	0.327350363695611	0.7593945160272043	SINE	543633, 543907, 100316879, 100736476, 101055499, 101244446, 101246189, 101246565, 101248903, 101252554, 101252849, 101252896, 101253334, 101254732, 101254880, 101254942, 101255091, 101256827, 101258074, 101258333, 101261584, 101261889, 101262383, 101263118, 101263452, 101263796, 101263840, 101264093, 101264400, 101265454, 101266518, 101266899, 101268207, 104649482
Solanum_lycopersicum	cysteine-type endopeptidase activity	4/935	32/11461	0.3277248532662074	0.7593945160272043	SINE	101246497, 101247980, 101249016, 101266236
Solanum_lycopersicum	GTPase activator activity	7/935	59/11461	0.3328715453758177	0.7594000302334241	SINE	101249289, 101249543, 101251611, 101254941, 101255494, 101256509, 101265995
Solanum_lycopersicum	polygalacturonase activity	4/935	33/11461	0.3410158205166625	0.7614702724745642	SINE	544027, 101248658, 101261316, 101267505
Solanum_lycopersicum	chaperone binding	4/935	33/11461	0.3410158205166625	0.7614702724745642	SINE	101245544, 101246459, 101258248, 101258625
Solanum_lycopersicum	nucleoside-triphosphatase activity	30/935	313/11461	0.3455284539445069	0.7676690115660565	SINE	100736245, 101243636, 101244308, 101244338, 101244348, 101244805, 101245683, 101245843, 101246391, 101247034, 101247094, 101250421, 101250639, 101252197, 101252882, 101253160, 101254583, 101255240, 101255427, 101256382, 101257439, 101258060, 101258831, 101259631, 101260132, 101264167, 101264183, 101264384, 101267153, 101268512
Solanum_lycopersicum	metal ion transmembrane transporter activity	11/935	107/11461	0.3766389697476601	0.7977020231065827	SINE	100736245, 101257769, 101258645, 101260132, 101261576, 101262638, 101263205, 101263898, 101265169, 101268147, 101268494
Solanum_lycopersicum	nucleobase-containing compound transmembrane transporter activity	5/935	43/11461	0.3953029348073948	0.8204025732434878	SINE	101244781, 101247137, 101252698, 101253108, 101254581
Solanum_lycopersicum	carbohydrate derivative transmembrane transporter activity	5/935	43/11461	0.3953029348073948	0.8204025732434878	SINE	101244781, 101247137, 101252698, 101253108, 101254581
Solanum_lycopersicum	ion transmembrane transporter activity	29/935	310/11461	0.4014012848043359	0.8291569383211626	SINE	543525, 543862, 778317, 100736245, 101247137, 101248713, 101249476, 101249848, 101250902, 101253069, 101253108, 101253846, 101253944, 101254245, 101254581, 101255480, 101255988, 101257470, 101257769, 101258645, 101260132, 101261576, 101262638, 101263205, 101263898, 101264167, 101265169, 101268147, 101268494
Solanum_lycopersicum	GTPase activity	13/935	129/11461	0.4167331329044691	0.8295443152367493	SINE	101244338, 101244348, 101244805, 101245683, 101247094, 101250639, 101252197, 101252882, 101253160, 101257439, 101258060, 101267153, 101268512
Solanum_lycopersicum	hydro-lyase activity	5/935	46/11461	0.4216252695500739	0.8295443152367493	SINE	544068, 101246533, 101255433, 101264707, 101268239
Solanum_lycopersicum	nucleoside phosphate binding	134/935	1546/11461	0.4243950522532005	0.8295443152367493	SINE	543537, 543588, 543633, 543651, 543658, 543862, 543907, 543998, 544020, 544095, 544162, 544283, 544308, 778210, 778305, 100316879, 100736245, 100736476, 100736530, 100874537, 101055499, 101243636, 101244308, 101244338, 101244348, 101244446, 101244735, 101244805, 101245683, 101245843, 101246136, 101246189, 101246391, 101246459, 101246565, 101246585, 101246914, 101246992, 101247034, 101247094, 101247309, 101248192, 101248903, 101249197, 101249429, 101249537, 101249763, 101250421, 101250639, 101251153, 101251978, 101251979, 101252196, 101252197, 101252554, 101252849, 101252882, 101252896, 101253012, 101253160, 101253334, 101253638, 101254581, 101254583, 101254732, 101254880, 101254942, 101255068, 101255091, 101255113, 101255240, 101255322, 101255427, 101255483, 101255504, 101255593, 101255944, 101256382, 101256500, 101256513, 101256649, 101256827, 101256961, 101257439, 101257870, 101258060, 101258074, 101258333, 101258831, 101258940, 101258943, 101259000, 101259587, 101259631, 101259840, 101260132, 101260872, 101261584, 101261889, 101262183, 101262241, 101262383, 101262418, 101262634, 101263028, 101263118, 101263147, 101263320, 101263452, 101263577, 101263796, 101263834, 101263840, 101264093, 101264154, 101264167, 101264183, 101264384, 101264400, 101265051, 101265354, 101265454, 101265624, 101266186, 101266518, 101266531, 101266899, 101267153, 101267381, 101268182, 101268207, 101268512, 101268820, 104649482
Solanum_lycopersicum	nucleotide binding	134/935	1546/11461	0.4243950522532005	0.8295443152367493	SINE	543537, 543588, 543633, 543651, 543658, 543862, 543907, 543998, 544020, 544095, 544162, 544283, 544308, 778210, 778305, 100316879, 100736245, 100736476, 100736530, 100874537, 101055499, 101243636, 101244308, 101244338, 101244348, 101244446, 101244735, 101244805, 101245683, 101245843, 101246136, 101246189, 101246391, 101246459, 101246565, 101246585, 101246914, 101246992, 101247034, 101247094, 101247309, 101248192, 101248903, 101249197, 101249429, 101249537, 101249763, 101250421, 101250639, 101251153, 101251978, 101251979, 101252196, 101252197, 101252554, 101252849, 101252882, 101252896, 101253012, 101253160, 101253334, 101253638, 101254581, 101254583, 101254732, 101254880, 101254942, 101255068, 101255091, 101255113, 101255240, 101255322, 101255427, 101255483, 101255504, 101255593, 101255944, 101256382, 101256500, 101256513, 101256649, 101256827, 101256961, 101257439, 101257870, 101258060, 101258074, 101258333, 101258831, 101258940, 101258943, 101259000, 101259587, 101259631, 101259840, 101260132, 101260872, 101261584, 101261889, 101262183, 101262241, 101262383, 101262418, 101262634, 101263028, 101263118, 101263147, 101263320, 101263452, 101263577, 101263796, 101263834, 101263840, 101264093, 101264154, 101264167, 101264183, 101264384, 101264400, 101265051, 101265354, 101265454, 101265624, 101266186, 101266518, 101266531, 101266899, 101267153, 101267381, 101268182, 101268207, 101268512, 101268820, 104649482
Solanum_lycopersicum	pyrophosphatase activity	33/935	354/11461	0.4292044972394302	0.8295443152367493	SINE	100736245, 101243636, 101244308, 101244338, 101244348, 101244805, 101245683, 101245843, 101246391, 101247034, 101247094, 101250421, 101250639, 101250796, 101252197, 101252882, 101253160, 101254583, 101255240, 101255427, 101256382, 101257439, 101258060, 101258831, 101259631, 101260132, 101264167, 101264183, 101264384, 101266444, 101267153, 101268182, 101268512
Solanum_lycopersicum	hydrolase activity, acting on acid anhydrides, in phosphorus-containing anhydrides	33/935	358/11461	0.4330545994355154	0.8298055364950266	SINE	100736245, 101243636, 101244308, 101244338, 101244348, 101244805, 101245683, 101245843, 101246391, 101247034, 101247094, 101250421, 101250639, 101250796, 101252197, 101252882, 101253160, 101254583, 101255240, 101255427, 101256382, 101257439, 101258060, 101258831, 101259631, 101260132, 101264167, 101264183, 101264384, 101266444, 101267153, 101268182, 101268512
Solanum_lycopersicum	ATPase-coupled transmembrane transporter activity	9/935	89/11461	0.4390133407364729	0.8298055364950266	SINE	543525, 543862, 778317, 100736245, 101253944, 101254245, 101259631, 101260132, 101264167
Solanum_lycopersicum	transferase activity	172/935	2001/11461	0.4447316226352952	0.8348825461289859	SINE	543516, 543588, 543619, 543633, 543658, 543721, 543789, 543873, 543907, 544020, 544088, 544095, 544220, 544283, 544308, 778210, 778229, 778295, 100125891, 100316879, 100736476, 100736530, 101055499, 101055600, 101244032, 101244113, 101244446, 101244523, 101244735, 101245066, 101245072, 101245220, 101245312, 101245503, 101245516, 101246106, 101246136, 101246151, 101246167, 101246189, 101246565, 101246914, 101246992, 101247110, 101247309, 101247341, 101247376, 101247428, 101247438, 101247573, 101247958, 101248192, 101248295, 101248903, 101248962, 101249076, 101249197, 101249216, 101249638, 101249747, 101249818, 101249921, 101250892, 101251153, 101251348, 101252173, 101252196, 101252238, 101252342, 101252554, 101252680, 101252830, 101252849, 101252896, 101253012, 101253334, 101253413, 101253786, 101254732, 101254880, 101254942, 101255010, 101255091, 101255113, 101255125, 101255198, 101255322, 101255423, 101255483, 101255533, 101255593, 101255792, 101255984, 101256090, 101256305, 101256500, 101256513, 101256649, 101256827, 101256961, 101257133, 101257345, 101257369, 101257780, 101257834, 101258074, 101258333, 101258439, 101258940, 101258941, 101258943, 101259186, 101259334, 101259587, 101259712, 101259840, 101260039, 101260288, 101260435, 101260600, 101260872, 101260925, 101261584, 101261675, 101261878, 101261889, 101262183, 101262241, 101262383, 101262418, 101262607, 101262634, 101262653, 101262847, 101263028, 101263118, 101263147, 101263319, 101263437, 101263452, 101263561, 101263796, 101263834, 101263840, 101263862, 101263975, 101264093, 101264400, 101264492, 101264522, 101264651, 101264818, 101265051, 101265297, 101265354, 101265454, 101265479, 101265624, 101265712, 101265995, 101266186, 101266518, 101266531, 101266899, 101266992, 101267419, 101267587, 101268173, 101268207, 101268230, 101268733, 104649482
Solanum_lycopersicum	nuclease activity	10/935	97/11461	0.452704310746667	0.8396263409435702	SINE	544098, 544193, 101247809, 101249141, 101249429, 101256023, 101264254, 101264839, 101265747, 101268290
Solanum_lycopersicum	UDP-glucosyltransferase activity	6/935	55/11461	0.453253024432971	0.8396263409435702	SINE	543516, 101249747, 101255792, 101259712, 101264522, 101264651
Solanum_lycopersicum	RNA polymerase II cis-regulatory region sequence-specific DNA binding	15/935	153/11461	0.4553905577999025	0.8396263409435702	SINE	543694, 544007, 100736506, 101248231, 101254638, 101255292, 101258920, 101259101, 101259859, 101259923, 101262808, 101263611, 101266046, 101267632, 104644922
Solanum_lycopersicum	ion binding	259/935	3055/11461	0.4634262356525707	0.8431499353502718	SINE	543504, 543537, 543588, 543633, 543642, 543651, 543658, 543862, 543873, 543907, 543998, 544020, 544052, 544068, 544095, 544134, 544162, 544220, 544283, 544285, 544308, 606709, 778210, 778298, 778305, 778321, 778324, 100125909, 100316879, 100322877, 100736245, 100736476, 100736507, 100736530, 100736544, 100874537, 101055499, 101055539, 101055577, 101055578, 101243636, 101243638, 101243699, 101243870, 101244113, 101244308, 101244311, 101244338, 101244348, 101244446, 101244523, 101244735, 101244805, 101245019, 101245316, 101245544, 101245683, 101245795, 101245815, 101245843, 101245998, 101246136, 101246189, 101246346, 101246381, 101246390, 101246391, 101246533, 101246565, 101246585, 101246666, 101246836, 101246881, 101246914, 101246978, 101246992, 101247026, 101247034, 101247074, 101247094, 101247309, 101247573, 101247602, 101248034, 101248192, 101248295, 101248903, 101249197, 101249429, 101249537, 101249644, 101249763, 101249818, 101249944, 101249981, 101250421, 101250444, 101250470, 101250525, 101250639, 101250796, 101251054, 101251153, 101251285, 101251978, 101251979, 101252129, 101252196, 101252197, 101252501, 101252554, 101252702, 101252849, 101252882, 101252896, 101253012, 101253160, 101253177, 101253334, 101253481, 101253638, 101253799, 101254575, 101254581, 101254583, 101254698, 101254732, 101254880, 101254910, 101254942, 101254970, 101255068, 101255091, 101255113, 101255125, 101255183, 101255240, 101255242, 101255322, 101255427, 101255483, 101255494, 101255504, 101255593, 101255627, 101255899, 101255944, 101256090, 101256099, 101256315, 101256382, 101256500, 101256513, 101256649, 101256685, 101256827, 101256864, 101256960, 101256961, 101257277, 101257439, 101257870, 101257892, 101258060, 101258074, 101258156, 101258333, 101258440, 101258831, 101258940, 101258943, 101259000, 101259027, 101259036, 101259233, 101259587, 101259631, 101259840, 101260132, 101260413, 101260420, 101260676, 101260872, 101260925, 101261037, 101261584, 101261726, 101261835, 101261889, 101262021, 101262032, 101262183, 101262241, 101262322, 101262383, 101262418, 101262419, 101262512, 101262634, 101263028, 101263118, 101263201, 101263213, 101263319, 101263320, 101263349, 101263452, 101263577, 101263748, 101263795, 101263796, 101263834, 101263840, 101263862, 101263877, 101263950, 101264093, 101264167, 101264183, 101264384, 101264400, 101264707, 101264774, 101264818, 101265051, 101265126, 101265354, 101265426, 101265454, 101265511, 101265624, 101265665, 101265802, 101266186, 101266262, 101266300, 101266444, 101266518, 101266531, 101266618, 101266884, 101266899, 101267153, 101267256, 101267289, 101267381, 101267528, 101267547, 101267831, 101267843, 101268159, 101268173, 101268182, 101268207, 101268239, 101268399, 101268512, 101268820, 104649482
Solanum_lycopersicum	lyase activity	22/935	233/11461	0.4671545446468725	0.8449963845804336	SINE	543642, 543656, 544068, 544098, 544193, 101245930, 101246533, 101247807, 101247809, 101248153, 101250752, 101251054, 101251664, 101254910, 101255433, 101255944, 101258440, 101259266, 101262607, 101264707, 101264774, 101268239
Solanum_lycopersicum	RNA polymerase II transcription regulatory region sequence-specific DNA binding	16/935	167/11461	0.4759030855252275	0.84718954449103	SINE	543694, 544007, 100736506, 101246881, 101248231, 101254638, 101255292, 101258920, 101259101, 101259859, 101259923, 101262808, 101263611, 101266046, 101267632, 104644922
Solanum_lycopersicum	hydrolase activity, acting on acid anhydrides	33/935	362/11461	0.4941435239211221	0.8570559877752865	SINE	100736245, 101243636, 101244308, 101244338, 101244348, 101244805, 101245683, 101245843, 101246391, 101247034, 101247094, 101250421, 101250639, 101250796, 101252197, 101252882, 101253160, 101254583, 101255240, 101255427, 101256382, 101257439, 101258060, 101258831, 101259631, 101260132, 101264167, 101264183, 101264384, 101266444, 101267153, 101268182, 101268512
Solanum_lycopersicum	dioxygenase activity	12/935	124/11461	0.5084002840805303	0.8570559877752865	SINE	543504, 544052, 544285, 100125909, 101249915, 101252129, 101255627, 101256685, 101257892, 101263795, 101265426, 101266300
Solanum_lycopersicum	inorganic molecular entity transmembrane transporter activity	26/935	285/11461	0.5115322452569127	0.8570559877752865	SINE	543525, 543862, 778317, 100736245, 101247873, 101249476, 101249848, 101250902, 101253069, 101253944, 101254245, 101255480, 101255988, 101257470, 101257769, 101258645, 101260132, 101261576, 101262638, 101263205, 101263898, 101264167, 101265169, 101267949, 101268147, 101268494
Solanum_lycopersicum	ATP-dependent protein folding chaperone	4/935	35/11461	0.5273235936698798	0.8570559877752865	SINE	101247034, 101255240, 101263320, 101264183
Solanum_lycopersicum	phospholipase activity	4/935	35/11461	0.5273235936698798	0.8570559877752865	SINE	101243853, 101243895, 101267144, 101268830
Solanum_lycopersicum	N-acyltransferase activity	4/935	36/11461	0.5334776455018799	0.8570559877752865	SINE	101245072, 101257133, 101258943, 101261878
Solanum_lycopersicum	acetyltransferase activity	8/935	81/11461	0.5392935620725109	0.8570559877752865	SINE	101245072, 101245503, 101255010, 101257133, 101258943, 101260435, 101261878, 101268733
Solanum_lycopersicum	glucosyltransferase activity	8/935	81/11461	0.5392935620725109	0.8570559877752865	SINE	543516, 543619, 101245516, 101249747, 101255792, 101259712, 101264522, 101264651
Solanum_lycopersicum	aspartyl esterase activity	4/935	37/11461	0.5403855601164668	0.8570559877752865	SINE	101244818, 101260795, 101268168, 101268455
Solanum_lycopersicum	proton transmembrane transporter activity	8/935	82/11461	0.5433103053832871	0.8570559877752865	SINE	543525, 543862, 778317, 101249848, 101253944, 101254245, 101257769, 101264167
Solanum_lycopersicum	2 iron, 2 sulfur cluster binding	4/935	39/11461	0.5561551973530774	0.8570559877752865	SINE	543651, 100736507, 101246533, 101264707
Solanum_lycopersicum	calcium ion binding	15/935	160/11461	0.5595590447550778	0.8570559877752865	SINE	100316879, 101243638, 101243870, 101245019, 101249944, 101253334, 101255242, 101256315, 101256500, 101256827, 101259233, 101262322, 101263840, 101265802, 101268399
Solanum_lycopersicum	pectinesterase activity	4/935	40/11461	0.5648704493118304	0.8570559877752865	SINE	101244818, 101260795, 101268168, 101268455
Solanum_lycopersicum	hydrolase activity, acting on carbon-nitrogen (but not peptide) bonds, in linear amides	4/935	40/11461	0.5648704493118304	0.8570559877752865	SINE	101251446, 101256864, 101257275, 101260413
Solanum_lycopersicum	guanyl ribonucleotide binding	15/935	163/11461	0.5656404946656509	0.8570559877752865	SINE	544308, 101244338, 101244348, 101244805, 101245683, 101247094, 101250639, 101252197, 101252882, 101253160, 101257439, 101257870, 101258060, 101267153, 101268512
Solanum_lycopersicum	GTP binding	15/935	163/11461	0.5656404946656509	0.8570559877752865	SINE	544308, 101244338, 101244348, 101244805, 101245683, 101247094, 101250639, 101252197, 101252882, 101253160, 101257439, 101257870, 101258060, 101267153, 101268512
Solanum_lycopersicum	structural constituent of ribosome	24/935	267/11461	0.5724492175286698	0.8570559877752865	SINE	101244902, 101245201, 101246627, 101247077, 101248722, 101249254, 101249313, 101249905, 101250600, 101251086, 101251804, 101252131, 101253039, 101253452, 101254078, 101255809, 101256286, 101257063, 101258378, 101261844, 101264827, 101265413, 101266720, 101267653
Solanum_lycopersicum	FAD binding	4/935	41/11461	0.5740470674248515	0.8570559877752865	SINE	543651, 544162, 100874537, 101249763
Solanum_lycopersicum	protein folding chaperone	4/935	41/11461	0.5740470674248515	0.8570559877752865	SINE	101247034, 101255240, 101263320, 101264183
Solanum_lycopersicum	tetrapyrrole binding	25/935	276/11461	0.5771464145963364	0.8570559877752865	SINE	543642, 100322877, 100736544, 101055577, 101055578, 101245316, 101245815, 101246390, 101246836, 101246978, 101247602, 101248034, 101250444, 101250470, 101250525, 101252702, 101254970, 101259027, 101265511, 101265665, 101266618, 101267256, 101267528, 101267547, 101267831
Solanum_lycopersicum	ATP hydrolysis activity	17/935	184/11461	0.5859395725006551	0.8611852079813899	SINE	100736245, 101243636, 101244308, 101245843, 101246391, 101247034, 101250421, 101254583, 101255240, 101255427, 101256382, 101258831, 101259631, 101260132, 101264167, 101264183, 101264384
Solanum_lycopersicum	protein kinase activity	52/935	598/11461	0.5917035643744692	0.863510855429879	SINE	543588, 543633, 543907, 544020, 100125891, 100316879, 100736476, 100736530, 101055499, 101244446, 101244735, 101246136, 101246189, 101246565, 101246914, 101246992, 101248903, 101251153, 101252554, 101252849, 101252896, 101253334, 101254732, 101254880, 101254942, 101255091, 101255483, 101255593, 101256500, 101256827, 101258074, 101258333, 101261584, 101261889, 101262241, 101262383, 101262634, 101262847, 101263118, 101263452, 101263796, 101263834, 101263840, 101264093, 101264400, 101265354, 101265454, 101266518, 101266531, 101266899, 101268207, 104649482
Solanum_lycopersicum	cation channel activity	5/935	52/11461	0.612243067873915	0.8856616008123535	SINE	543862, 101249476, 101255988, 101264167, 101268147
Solanum_lycopersicum	enzyme inhibitor activity	12/935	131/11461	0.6299105779904515	0.9033092663543628	SINE	544134, 544286, 778321, 101245998, 101246381, 101246666, 101246961, 101259474, 101261677, 101265674, 101268168, 101268455
Solanum_lycopersicum	hydrolase activity, acting on glycosyl bonds	21/935	236/11461	0.6312423756690507	0.9036502639560414	SINE	543514, 543619, 544027, 778260, 100529104, 101055559, 101244311, 101246357, 101246556, 101248658, 101251950, 101252798, 101256510, 101257885, 101258638, 101259852, 101261316, 101262322, 101262490, 101265131, 101267505
Solanum_lycopersicum	guanyl nucleotide binding	15/935	166/11461	0.6673409741256561	0.9213353616755228	SINE	544308, 101244338, 101244348, 101244805, 101245683, 101247094, 101250639, 101252197, 101252882, 101253160, 101257439, 101257870, 101258060, 101267153, 101268512
Solanum_lycopersicum	methyltransferase activity	15/935	169/11461	0.6718156496610936	0.9225472462765617	SINE	543721, 101247110, 101247376, 101249216, 101252173, 101252680, 101253413, 101257780, 101260288, 101260600, 101263561, 101263862, 101265297, 101265479, 101268173
Solanum_lycopersicum	protein serine/threonine phosphatase activity	7/935	78/11461	0.6810564352543882	0.9267753138717045	SINE	101055539, 101248906, 101252501, 101254698, 101256099, 101261835, 101265959
Solanum_lycopersicum	catalytic activity, acting on DNA	9/935	97/11461	0.7075128605949683	0.9454936316841515	SINE	543721, 778305, 101243636, 101244311, 101249429, 101251978, 101256382, 101261043, 101264254
Solanum_lycopersicum	carboxylic ester hydrolase activity	9/935	98/11461	0.709114787936177	0.9454936316841515	SINE	101243853, 101244664, 101244818, 101257588, 101260795, 101260962, 101268168, 101268455, 101268830
Solanum_lycopersicum	acyltransferase activity	21/935	240/11461	0.7202683013681235	0.9536187770295627	SINE	778295, 101245066, 101245072, 101245220, 101245503, 101246106, 101246151, 101246167, 101247958, 101255010, 101257133, 101258943, 101260039, 101260435, 101261878, 101263147, 101264492, 101266992, 101267419, 101268230, 101268733
Solanum_lycopersicum	DNA-binding transcription factor activity	60/935	704/11461	0.7221705268647887	0.9536187770295627	SINE	543694, 544007, 544042, 778232, 100037501, 100125891, 100240705, 100301933, 100301944, 100620057, 100736506, 100736518, 101055563, 101243805, 101244584, 101246239, 101246548, 101246746, 101247484, 101247821, 101248009, 101248097, 101248231, 101248294, 101248548, 101250797, 101250869, 101251087, 101251449, 101252353, 101252729, 101253950, 101254638, 101254825, 101255126, 101255292, 101256570, 101258204, 101258920, 101259101, 101259859, 101259923, 101261693, 101262756, 101262802, 101262808, 101263611, 101266046, 101266278, 101266647, 101267120, 101267309, 101267632, 101267947, 101268109, 101268284, 101268780, 104644922, 104646114, 104649830
Solanum_lycopersicum	metal cluster binding	10/935	112/11461	0.7279350301082563	0.9559210411278534	SINE	543651, 100736507, 101244311, 101246533, 101247026, 101248378, 101249537, 101250421, 101252988, 101264707
Solanum_lycopersicum	iron-sulfur cluster binding	10/935	112/11461	0.7279350301082563	0.9559210411278534	SINE	543651, 100736507, 101244311, 101246533, 101247026, 101248378, 101249537, 101250421, 101252988, 101264707
Solanum_lycopersicum	binding	464/935	5623/11461	0.7329162187819382	0.9594117222090032	SINE	543504, 543537, 543588, 543633, 543642, 543651, 543658, 543668, 543694, 543721, 543862, 543873, 543907, 543917, 543989, 543998, 544007, 544020, 544042, 544052, 544068, 544088, 544095, 544098, 544134, 544162, 544193, 544220, 544283, 544285, 544308, 606709, 778200, 778210, 778232, 778298, 778305, 778321, 778324, 100037501, 100037511, 100125891, 100125909, 100134885, 100240705, 100301933, 100301944, 100316879, 100322877, 100620057, 100736245, 100736463, 100736476, 100736506, 100736507, 100736518, 100736530, 100736544, 100874537, 101055499, 101055539, 101055563, 101055568, 101055577, 101055578, 101243636, 101243637, 101243638, 101243699, 101243805, 101243815, 101243870, 101244024, 101244113, 101244308, 101244311, 101244318, 101244338, 101244348, 101244431, 101244446, 101244523, 101244584, 101244612, 101244735, 101244805, 101244902, 101245019, 101245072, 101245201, 101245202, 101245316, 101245495, 101245544, 101245683, 101245795, 101245798, 101245815, 101245843, 101245943, 101245998, 101246088, 101246136, 101246189, 101246239, 101246346, 101246381, 101246390, 101246391, 101246459, 101246483, 101246533, 101246548, 101246565, 101246585, 101246627, 101246666, 101246746, 101246836, 101246881, 101246914, 101246978, 101246992, 101247026, 101247034, 101247074, 101247077, 101247094, 101247161, 101247291, 101247309, 101247428, 101247484, 101247573, 101247602, 101247809, 101247821, 101247981, 101248009, 101248034, 101248094, 101248097, 101248192, 101248231, 101248294, 101248295, 101248378, 101248431, 101248477, 101248503, 101248548, 101248665, 101248722, 101248903, 101248999, 101249001, 101249076, 101249141, 101249197, 101249216, 101249254, 101249289, 101249300, 101249313, 101249353, 101249396, 101249429, 101249537, 101249579, 101249644, 101249763, 101249806, 101249818, 101249905, 101249921, 101249944, 101249981, 101250175, 101250226, 101250421, 101250444, 101250470, 101250525, 101250600, 101250639, 101250796, 101250797, 101250869, 101251016, 101251054, 101251087, 101251153, 101251156, 101251285, 101251449, 101251605, 101251619, 101251690, 101251804, 101251897, 101251978, 101251979, 101252129, 101252196, 101252197, 101252290, 101252353, 101252420, 101252501, 101252511, 101252554, 101252591, 101252702, 101252729, 101252849, 101252882, 101252896, 101252988, 101252997, 101253012, 101253039, 101253093, 101253109, 101253160, 101253177, 101253325, 101253334, 101253413, 101253481, 101253638, 101253775, 101253799, 101254025, 101254171, 101254492, 101254575, 101254581, 101254583, 101254638, 101254698, 101254732, 101254825, 101254880, 101254910, 101254942, 101254970, 101254998, 101255068, 101255091, 101255113, 101255125, 101255126, 101255183, 101255240, 101255242, 101255292, 101255322, 101255427, 101255475, 101255483, 101255494, 101255504, 101255593, 101255627, 101255764, 101255899, 101255921, 101255944, 101256023, 101256090, 101256099, 101256286, 101256288, 101256315, 101256382, 101256500, 101256513, 101256570, 101256649, 101256685, 101256806, 101256827, 101256864, 101256960, 101256961, 101257063, 101257133, 101257277, 101257439, 101257834, 101257870, 101257892, 101258060, 101258074, 101258156, 101258204, 101258248, 101258333, 101258440, 101258625, 101258729, 101258831, 101258920, 101258940, 101258943, 101259000, 101259027, 101259036, 101259101, 101259186, 101259233, 101259587, 101259631, 101259840, 101259859, 101259907, 101259923, 101260117, 101260132, 101260413, 101260420, 101260443, 101260600, 101260676, 101260862, 101260872, 101260925, 101261013, 101261037, 101261043, 101261079, 101261449, 101261462, 101261584, 101261693, 101261726, 101261835, 101261844, 101261889, 101261927, 101262021, 101262032, 101262180, 101262183, 101262241, 101262322, 101262383, 101262418, 101262419, 101262512, 101262634, 101262719, 101262802, 101262808, 101262816, 101262847, 101263028, 101263057, 101263071, 101263118, 101263147, 101263201, 101263213, 101263319, 101263320, 101263349, 101263452, 101263505, 101263577, 101263611, 101263612, 101263623, 101263748, 101263795, 101263796, 101263834, 101263840, 101263862, 101263877, 101263950, 101264093, 101264154, 101264167, 101264183, 101264384, 101264400, 101264476, 101264519, 101264546, 101264707, 101264752, 101264774, 101264789, 101264810, 101264818, 101264827, 101264839, 101265051, 101265111, 101265126, 101265297, 101265354, 101265426, 101265454, 101265511, 101265624, 101265664, 101265665, 101265674, 101265747, 101265802, 101265995, 101266046, 101266186, 101266262, 101266278, 101266300, 101266385, 101266416, 101266444, 101266518, 101266531, 101266618, 101266647, 101266884, 101266899, 101267120, 101267130, 101267153, 101267256, 101267289, 101267309, 101267381, 101267528, 101267547, 101267632, 101267646, 101267666, 101267831, 101267843, 101267861, 101267870, 101267947, 101268109, 101268127, 101268159, 101268173, 101268182, 101268207, 101268239, 101268399, 101268416, 101268436, 101268512, 101268517, 101268780, 101268820, 104644922, 104645796, 104646114, 104647115, 104648245, 104649482, 104649830
Solanum_lycopersicum	ATP-dependent activity	24/935	275/11461	0.7374288366333803	0.9629744493940824	SINE	543525, 543862, 778305, 778317, 100736245, 101243636, 101245843, 101247034, 101247309, 101249537, 101251978, 101253638, 101253944, 101254245, 101255240, 101255427, 101255504, 101256382, 101258831, 101259631, 101260132, 101263320, 101264167, 101264183
Solanum_lycopersicum	glycosyltransferase activity	28/935	326/11461	0.7579111011716423	0.9843310842260636	SINE	543516, 543619, 543789, 101244113, 101245516, 101247341, 101247438, 101248295, 101248962, 101249076, 101249747, 101251348, 101252238, 101252342, 101252830, 101255198, 101255423, 101255792, 101256305, 101257369, 101258439, 101258941, 101259334, 101259712, 101261675, 101263437, 101264522, 101264651
Solanum_lycopersicum	oxidoreductase activity, acting on a sulfur group of donors	4/935	44/11461	0.7801719221342576	0.9861434153106976	SINE	544267, 778229, 101257319, 101263280
Solanum_lycopersicum	amino acid transmembrane transporter activity	4/935	46/11461	0.787496910765656	0.9861434153106976	SINE	543530, 101253846, 101262784, 101267002
Solanum_lycopersicum	organic anion transmembrane transporter activity	4/935	47/11461	0.7915412643474486	0.9861434153106976	SINE	101247137, 101253108, 101253846, 101254581
Solanum_lycopersicum	inorganic anion transmembrane transporter activity	4/935	47/11461	0.7915412643474486	0.9861434153106976	SINE	101250902, 101253069, 101255480, 101257470
Solanum_lycopersicum	protein-macromolecule adaptor activity	4/935	47/11461	0.7915412643474486	0.9861434153106976	SINE	101246592, 101247213, 101252290, 101252988
Solanum_lycopersicum	hydrolase activity, hydrolyzing O-glycosyl compounds	18/935	211/11461	0.7996343765950424	0.991863798631857	SINE	543514, 543619, 544027, 778260, 100529104, 101055559, 101246357, 101246556, 101248658, 101251950, 101256510, 101257885, 101259852, 101261316, 101262322, 101262490, 101265131, 101267505
Solanum_lycopersicum	myosin phosphatase activity	5/935	55/11461	0.8026918728702559	0.991863798631857	SINE	101055539, 101252501, 101254698, 101256099, 101261835
Solanum_lycopersicum	unfolded protein binding	6/935	69/11461	0.8244723805478322	0.9922468878503438	SINE	101247034, 101255240, 101255475, 101258248, 101264183, 101264546
Solanum_lycopersicum	antiporter activity	8/935	96/11461	0.8522665299106171	0.9922468878503438	SINE	101247050, 101247137, 101248984, 101249848, 101254581, 101257769, 101265948, 101266642
Solanum_lycopersicum	primary active transmembrane transporter activity	9/935	109/11461	0.861579846832158	0.9951561850558663	SINE	543525, 543862, 778317, 100736245, 101253944, 101254245, 101259631, 101260132, 101264167
Solanum_lycopersicum	enzyme binding	11/935	131/11461	0.8723312717793483	0.9966052980494352	SINE	101244024, 101244338, 101244348, 101245795, 101246483, 101248999, 101249289, 101249806, 101250175, 101253160, 101268159
Solanum_lycopersicum	mRNA binding	14/935	167/11461	0.8865424794612886	1.0	SINE	101243815, 101244024, 101244612, 101245798, 101245943, 101248503, 101249313, 101252420, 101255921, 101256286, 101261013, 101263748, 101263950, 101267646
Solanum_lycopersicum	transcription regulator activity	63/935	761/11461	0.8909609478969234	1.0	SINE	543694, 544007, 544042, 778232, 100037501, 100125891, 100240705, 100301933, 100301944, 100620057, 100736506, 100736518, 101055563, 101055568, 101243805, 101244584, 101246239, 101246548, 101246746, 101247484, 101247821, 101248009, 101248097, 101248231, 101248294, 101248548, 101250797, 101250869, 101251087, 101251449, 101252353, 101252729, 101253325, 101253950, 101254638, 101254825, 101255126, 101255292, 101256570, 101257133, 101258204, 101258920, 101259101, 101259859, 101259923, 101261693, 101262756, 101262802, 101262808, 101263611, 101266046, 101266278, 101266647, 101267120, 101267309, 101267632, 101267947, 101268109, 101268284, 101268780, 104644922, 104646114, 104649830
Solanum_lycopersicum	structural molecule activity	29/935	350/11461	0.9209106578539352	1.0	SINE	101244902, 101245201, 101245495, 101246627, 101246938, 101247077, 101248722, 101249254, 101249313, 101249905, 101250600, 101251086, 101251804, 101252131, 101253039, 101253452, 101253565, 101254078, 101255809, 101256286, 101256806, 101257063, 101258378, 101261844, 101264827, 101265413, 101266720, 101267653, 101267861
Solanum_lycopersicum	molecular adaptor activity	4/935	49/11461	1.0	1.0	SINE	101246592, 101247213, 101252290, 101252988
Solanum_lycopersicum	ATPase, acting on DNA	4/935	48/11461	1.0	1.0	SINE	778305, 101243636, 101251978, 101256382
Solanum_lycopersicum	red, far-red light phototransduction	5/1055	8/11461	0.0002892833742011	0.02599343975666618	LTR	543733, 544176, 778329, 778355, 101262847
Solanum_lycopersicum	phototransduction	5/1055	8/11461	0.0002892833742011	0.02599343975666618	LTR	543733, 544176, 778329, 778355, 101262847
Solanum_lycopersicum	detection of light stimulus	5/1055	8/11461	0.0002892833742011	0.02599343975666618	LTR	543733, 544176, 778329, 778355, 101262847
Solanum_lycopersicum	mitochondrial calcium ion transmembrane transport	4/1055	5/11461	0.000330934996902	0.02599343975666618	LTR	101249219, 101253979, 101268399, 109119707
Solanum_lycopersicum	cytosolic calcium ion transport	4/1055	5/11461	0.000330934996902	0.02599343975666618	LTR	101249219, 101253979, 101268399, 109119707
Solanum_lycopersicum	calcium ion import	4/1055	5/11461	0.000330934996902	0.02599343975666618	LTR	101249219, 101253979, 101268399, 109119707
Solanum_lycopersicum	calcium import into the mitochondrion	4/1055	5/11461	0.000330934996902	0.02599343975666618	LTR	101249219, 101253979, 101268399, 109119707
Solanum_lycopersicum	detection of external stimulus	5/1055	9/11461	0.0006015205909952	0.03712241361570377	LTR	543733, 544176, 778329, 778355, 101262847
Solanum_lycopersicum	detection of abiotic stimulus	5/1055	9/11461	0.0006015205909952	0.03712241361570377	LTR	543733, 544176, 778329, 778355, 101262847
Solanum_lycopersicum	mitochondrial calcium ion homeostasis	4/1055	6/11461	0.0009201808055868	0.053002414401799675	LTR	101249219, 101253979, 101268399, 109119707
Solanum_lycopersicum	regulation of transcription by RNA polymerase II	41/1055	269/11461	0.0012407619608648	0.0670011458866992	LTR	543733, 543842, 543885, 544256, 101055568, 101243969, 101246742, 101247636, 101249153, 101249345, 101250904, 101251029, 101251082, 101251148, 101251487, 101251742, 101252664, 101253033, 101253542, 101254520, 101254954, 101255223, 101256694, 101256776, 101258928, 101259878, 101260741, 101260909, 101261052, 101262135, 101263981, 101266046, 101267110, 101267400, 101267496, 101268409, 104644922, 104646991, 104646997, 104647702, 104649609
Solanum_lycopersicum	regulation of protein-containing complex disassembly	5/1055	11/11461	0.0018848276662756	0.08571005808747992	LTR	543669, 101254024, 101259383, 101267620, 101268090
Solanum_lycopersicum	benzene-containing compound metabolic process	7/1055	21/11461	0.002010340067439	0.0868466909133648	LTR	543912, 544264, 101243813, 101250966, 101251956, 101254542, 101259817
Solanum_lycopersicum	positive regulation of transcription by RNA polymerase II	17/1055	87/11461	0.0023895945886992	0.09831474879219566	LTR	543733, 543842, 543885, 544256, 101249153, 101251148, 101251742, 101253033, 101254520, 101256694, 101256776, 101258928, 101263981, 101268409, 104646991, 104646997, 104647702
Solanum_lycopersicum	regulation of small molecule metabolic process	5/1055	13/11461	0.0044907123030952	0.1681840368927252	LTR	101249153, 101253414, 101256262, 101256694, 101256776
Solanum_lycopersicum	divalent inorganic cation homeostasis	8/1055	30/11461	0.0046717788025757	0.1681840368927252	LTR	101249219, 101253979, 101254174, 101256303, 101263554, 101268361, 101268399, 109119707
Solanum_lycopersicum	detection of stimulus	5/1055	14/11461	0.0064623718613317	0.18011255768356738	LTR	543733, 544176, 778329, 778355, 101262847
Solanum_lycopersicum	salicylic acid metabolic process	5/1055	14/11461	0.0064623718613317	0.18011255768356738	LTR	544264, 101243813, 101250966, 101251956, 101259817
Solanum_lycopersicum	defense response to fungus	21/1055	124/11461	0.006909261435409	0.18655005875604302	LTR	543905, 543939, 778283, 101055531, 101244105, 101244558, 101246458, 101249280, 101249733, 101250701, 101250732, 101250763, 101251136, 101251479, 101257348, 101259816, 101262241, 101262461, 101264781, 101265025, 101266437
Solanum_lycopersicum	response to fungus	21/1055	125/11461	0.007168779898295	0.1876916918826327	LTR	543905, 543939, 778283, 101055531, 101244105, 101244558, 101246458, 101249280, 101249733, 101250701, 101250732, 101250763, 101251136, 101251479, 101257348, 101259816, 101262241, 101262461, 101264781, 101265025, 101266437
Solanum_lycopersicum	rRNA modification	6/1055	20/11461	0.0075168400594685	0.19101617092296422	LTR	101249566, 101253343, 101253649, 101253790, 101260019, 101268074
Solanum_lycopersicum	cation homeostasis	15/1055	81/11461	0.0101121642221348	0.2340034718926737	LTR	543590, 101245671, 101249219, 101249958, 101253165, 101253979, 101254174, 101256303, 101259094, 101263066, 101263554, 101267332, 101268361, 101268399, 109119707
Solanum_lycopersicum	negative regulation of cellular component organization	7/1055	28/11461	0.0115913579120915	0.2399353826942782	LTR	101249153, 101256694, 101256776, 101259383, 101260396, 101262093, 101268090
Solanum_lycopersicum	calcium ion transmembrane transport	5/1055	16/11461	0.0120746834459862	0.2399353826942782	LTR	101249219, 101253979, 101256303, 101268399, 109119707
Solanum_lycopersicum	rRNA methylation	5/1055	16/11461	0.0120746834459862	0.2399353826942782	LTR	101249566, 101253343, 101253649, 101253790, 101260019
Solanum_lycopersicum	inorganic ion homeostasis	15/1055	85/11461	0.0127231657203797	0.24359621116158373	LTR	543590, 101245671, 101249219, 101249958, 101253165, 101253979, 101254174, 101256303, 101259094, 101263066, 101263554, 101267332, 101268361, 101268399, 109119707
Solanum_lycopersicum	regulation of cellular ketone metabolic process	4/1055	11/11461	0.0139018918848714	0.24359621116158373	LTR	101249153, 101256262, 101256694, 101256776
Solanum_lycopersicum	protein sumoylation	4/1055	11/11461	0.0139018918848714	0.24359621116158373	LTR	543735, 101244877, 101247296, 101255113
Solanum_lycopersicum	cellular response to stimulus	37/1055	271/11461	0.0140970029607398	0.24359621116158373	LTR	543733, 543799, 543939, 543985, 606303, 100125910, 100147714, 101244966, 101246246, 101248395, 101249010, 101249085, 101249153, 101249380, 101251480, 101253010, 101253520, 101254520, 101255223, 101255935, 101256694, 101256776, 101256951, 101257163, 101259907, 101259988, 101260143, 101260396, 101261808, 101262147, 101262304, 101264562, 101265143, 101265634, 101266046, 101266220, 101268893
Solanum_lycopersicum	double-strand break repair via homologous recombination	7/1055	30/11461	0.0169638045714747	0.26172727053132394	LTR	101244966, 101249010, 101249153, 101256694, 101256776, 101259907, 101260396
Solanum_lycopersicum	cellular divalent inorganic cation homeostasis	6/1055	24/11461	0.0190139492906103	0.26179669163580954	LTR	101249219, 101253979, 101256303, 101268361, 101268399, 109119707
Solanum_lycopersicum	metal ion homeostasis	11/1055	58/11461	0.0191009673067956	0.26179669163580954	LTR	101249219, 101249958, 101253979, 101254174, 101256303, 101263066, 101263554, 101267332, 101268361, 101268399, 109119707
Solanum_lycopersicum	regulation of stomatal movement	4/1055	12/11461	0.0193588984704249	0.26179669163580954	LTR	543985, 101249128, 101251784, 101256951
Solanum_lycopersicum	valine metabolic process	4/1055	12/11461	0.0193588984704249	0.26179669163580954	LTR	101250233, 101250524, 101265687, 101265999
Solanum_lycopersicum	recombinational repair	7/1055	31/11461	0.0202202881282842	0.26179669163580954	LTR	101244966, 101249010, 101249153, 101256694, 101256776, 101259907, 101260396
Solanum_lycopersicum	calcium ion transport	5/1055	18/11461	0.0203013638189806	0.26179669163580954	LTR	101249219, 101253979, 101256303, 101268399, 109119707
Solanum_lycopersicum	amide transport	5/1055	18/11461	0.0203013638189806	0.26179669163580954	LTR	543533, 101248365, 101250102, 101257289, 101268119
Solanum_lycopersicum	phenol-containing compound metabolic process	5/1055	18/11461	0.0203013638189806	0.26179669163580954	LTR	544264, 101243813, 101250966, 101251956, 101259817
Solanum_lycopersicum	jasmonic acid metabolic process	5/1055	18/11461	0.0203013638189806	0.26179669163580954	LTR	544264, 101243813, 101250966, 101251956, 101259817
Solanum_lycopersicum	dicarboxylic acid metabolic process	11/1055	59/11461	0.0207771740153765	0.26189482848479506	LTR	543912, 543943, 544154, 778331, 101246028, 101249193, 101250089, 101252088, 101258500, 101259235, 101264587
Solanum_lycopersicum	metal ion transport	13/1055	72/11461	0.0211785976691812	0.26189482848479506	LTR	101249219, 101251442, 101253979, 101256303, 101260978, 101261668, 101262083, 101263066, 101263205, 101268361, 101268399, 104647958, 109119707
Solanum_lycopersicum	dicarboxylic acid biosynthetic process	5/1055	19/11461	0.0255168018905567	0.3001895838013306	LTR	543912, 544154, 101246028, 101250089, 101258500
Solanum_lycopersicum	peptide transport	4/1055	13/11461	0.0259669812114604	0.3001895838013306	LTR	543533, 101250102, 101257289, 101268119
Solanum_lycopersicum	oligopeptide transport	4/1055	13/11461	0.0259669812114604	0.3001895838013306	LTR	543533, 101250102, 101257289, 101268119
Solanum_lycopersicum	response to temperature stimulus	13/1055	76/11461	0.0260581235938655	0.3001895838013306	LTR	543572, 543939, 544205, 100147714, 101055574, 101248395, 101255223, 101260143, 101261304, 101265944, 101266046, 101267429, 101268103
Solanum_lycopersicum	ion homeostasis	15/1055	95/11461	0.0321888757448543	0.3387320824136232	LTR	543590, 101245671, 101249219, 101249958, 101253165, 101253979, 101254174, 101256303, 101259094, 101263066, 101263554, 101267332, 101268361, 101268399, 109119707
Solanum_lycopersicum	glutamine family amino acid metabolic process	9/1055	45/11461	0.0324956380344351	0.3387320824136232	LTR	543912, 544281, 778331, 100301981, 101244293, 101246028, 101252088, 101257698, 101259235
Solanum_lycopersicum	cellular response to radiation	4/1055	14/11461	0.0337688249515119	0.3432501736247798	LTR	543733, 543985, 101259988, 101268893
Solanum_lycopersicum	glutamine family amino acid biosynthetic process	5/1055	21/11461	0.0383284607648692	0.3639097813279889	LTR	544281, 778331, 100301981, 101244293, 101246028
Solanum_lycopersicum	calcium ion homeostasis	5/1055	21/11461	0.0383284607648692	0.3639097813279889	LTR	101249219, 101253979, 101256303, 101268399, 109119707
Solanum_lycopersicum	cellular calcium ion homeostasis	5/1055	21/11461	0.0383284607648692	0.3639097813279889	LTR	101249219, 101253979, 101256303, 101268399, 109119707
Solanum_lycopersicum	glutamate metabolic process	4/1055	15/11461	0.0427867617297233	0.3643906230075588	LTR	778331, 101246028, 101252088, 101259235
Solanum_lycopersicum	acetyl-CoA biosynthetic process	4/1055	15/11461	0.0427867617297233	0.3643906230075588	LTR	101254693, 101263147, 101264480, 101268205
Solanum_lycopersicum	protein import into nucleus	6/1055	29/11461	0.0453526423506087	0.3643906230075588	LTR	543535, 778289, 101248576, 101248604, 101253565, 101261940
Solanum_lycopersicum	protein localization to nucleus	6/1055	29/11461	0.0453526423506087	0.3643906230075588	LTR	543535, 778289, 101248576, 101248604, 101253565, 101261940
Solanum_lycopersicum	chlorophyll metabolic process	6/1055	29/11461	0.0453526423506087	0.3643906230075588	LTR	543696, 778267, 101246752, 101247061, 101250511, 101258872
Solanum_lycopersicum	regulation of chromosome organization	5/1055	22/11461	0.0459705762822036	0.3643906230075588	LTR	101249153, 101256694, 101256776, 101260396, 101261853
Solanum_lycopersicum	positive regulation of biosynthetic process	24/1055	177/11461	0.0490127374269543	0.37809826015079034	LTR	543669, 543733, 543842, 543885, 543939, 544256, 101249153, 101249620, 101250904, 101251148, 101251742, 101252472, 101253033, 101254520, 101256694, 101256776, 101258928, 101260337, 101263168, 101263981, 101268409, 104646991, 104646997, 104647702
Solanum_lycopersicum	positive regulation of macromolecule biosynthetic process	24/1055	177/11461	0.0490127374269543	0.37809826015079034	LTR	543669, 543733, 543842, 543885, 543939, 544256, 101249153, 101249620, 101250904, 101251148, 101251742, 101252472, 101253033, 101254520, 101256694, 101256776, 101258928, 101260337, 101263168, 101263981, 101268409, 104646991, 104646997, 104647702
Solanum_lycopersicum	positive regulation of cellular biosynthetic process	24/1055	177/11461	0.0490127374269543	0.37809826015079034	LTR	543669, 543733, 543842, 543885, 543939, 544256, 101249153, 101249620, 101250904, 101251148, 101251742, 101252472, 101253033, 101254520, 101256694, 101256776, 101258928, 101260337, 101263168, 101263981, 101268409, 104646991, 104646997, 104647702
Solanum_lycopersicum	import into nucleus	6/1055	30/11461	0.0524498517953922	0.3949382817258382	LTR	543535, 778289, 101248576, 101248604, 101253565, 101261940
Solanum_lycopersicum	gibberellin metabolic process	4/1055	16/11461	0.0530241211576357	0.3949382817258382	LTR	101254497, 101257892, 101260363, 101261151
Solanum_lycopersicum	cellular response to heat	5/1055	23/11461	0.0544535761482123	0.4021187161714139	LTR	100147714, 101248395, 101255223, 101260143, 101266046
Solanum_lycopersicum	response to heat	9/1055	53/11461	0.0569555899389175	0.40942609396562374	LTR	543572, 543939, 544205, 100147714, 101248395, 101255223, 101260143, 101261304, 101266046
Solanum_lycopersicum	positive regulation of cellular metabolic process	29/1055	223/11461	0.0599080421781832	0.4125881588058304	LTR	543669, 543733, 543842, 543885, 543939, 544256, 778329, 101248578, 101249153, 101249620, 101250904, 101251148, 101251742, 101252472, 101253033, 101253713, 101254520, 101256694, 101256776, 101258928, 101260337, 101261230, 101262146, 101263168, 101263981, 101268409, 104646991, 104646997, 104647702
Solanum_lycopersicum	aromatic amino acid family biosynthetic process	6/1055	31/11461	0.0601849470754981	0.4125881588058304	LTR	543912, 543985, 544154, 101249247, 101252666, 101258500
Solanum_lycopersicum	cellular response to stress	32/1055	252/11461	0.0602624254081279	0.4125881588058304	LTR	543799, 606303, 100125910, 100147714, 101244966, 101246246, 101248395, 101249010, 101249085, 101249153, 101249380, 101251480, 101253010, 101253520, 101254520, 101255223, 101255935, 101256694, 101256776, 101257163, 101259907, 101259988, 101260143, 101260396, 101261808, 101262147, 101262304, 101264562, 101265143, 101265634, 101266046, 101266220
Solanum_lycopersicum	positive regulation of cellular process	32/1055	253/11461	0.0611221973567256	0.4125881588058304	LTR	543669, 543733, 543842, 543885, 543939, 543985, 544256, 778329, 101244082, 101248578, 101249153, 101249620, 101250904, 101251148, 101251742, 101252472, 101253033, 101253713, 101254520, 101256694, 101256776, 101257744, 101258928, 101260337, 101261230, 101262146, 101263168, 101263981, 101268409, 104646991, 104646997, 104647702
Solanum_lycopersicum	response to abiotic stimulus	29/1055	226/11461	0.0625248421752431	0.4125881588058304	LTR	543572, 543733, 543939, 543985, 544176, 544205, 778329, 778355, 100147714, 100316877, 101055574, 101248395, 101252392, 101254497, 101255223, 101256951, 101257892, 101259988, 101260143, 101260363, 101261151, 101261304, 101261934, 101262847, 101265944, 101266046, 101267429, 101268103, 101268893
Solanum_lycopersicum	positive regulation of metabolic process	29/1055	226/11461	0.0625248421752431	0.4125881588058304	LTR	543669, 543733, 543842, 543885, 543939, 544256, 778329, 101248578, 101249153, 101249620, 101250904, 101251148, 101251742, 101252472, 101253033, 101253713, 101254520, 101256694, 101256776, 101258928, 101260337, 101261230, 101262146, 101263168, 101263981, 101268409, 104646991, 104646997, 104647702
Solanum_lycopersicum	DNA recombination	10/1055	58/11461	0.0625932847081798	0.4125881588058304	LTR	100125910, 101244966, 101249010, 101249153, 101256694, 101256776, 101259907, 101260396, 101262093, 101265150
Solanum_lycopersicum	regulation of gene expression	106/1055	972/11461	0.063211328461639	0.4125881588058304	LTR	543669, 543733, 543842, 543885, 543939, 544176, 544256, 100037728, 100147714, 101055511, 101055553, 101055554, 101055567, 101055568, 101055569, 101055574, 101243728, 101243936, 101243969, 101244846, 101245924, 101246560, 101246742, 101246748, 101247106, 101247285, 101247636, 101248434, 101248503, 101248578, 101248978, 101249128, 101249153, 101249261, 101249345, 101249712, 101250904, 101251029, 101251082, 101251148, 101251487, 101251742, 101251784, 101252168, 101252472, 101252588, 101252664, 101252800, 101252807, 101253033, 101253542, 101253713, 101254007, 101254024, 101254304, 101254520, 101254954, 101255223, 101256155, 101256694, 101256776, 101257209, 101257935, 101258928, 101259046, 101259687, 101259846, 101259878, 101260337, 101260741, 101260909, 101260998, 101261052, 101261079, 101262135, 101262841, 101262847, 101263053, 101263168, 101263452, 101263585, 101263623, 101263981, 101264245, 101264287, 101265062, 101265111, 101265124, 101265544, 101266046, 101266219, 101266736, 101266955, 101267110, 101267206, 101267400, 101267496, 101267873, 101268103, 101268409, 101268791, 104644922, 104646991, 104646997, 104647702, 104649609
Solanum_lycopersicum	cellular response to abiotic stimulus	4/1055	17/11461	0.064466899813411	0.4125881588058304	LTR	543733, 543985, 101259988, 101268893
Solanum_lycopersicum	cellular response to environmental stimulus	4/1055	17/11461	0.064466899813411	0.4125881588058304	LTR	543733, 543985, 101259988, 101268893
Solanum_lycopersicum	regulation of cellular biosynthetic process	95/1055	866/11461	0.0664772828387885	0.42232626744642104	LTR	543669, 543733, 543842, 543885, 543939, 544176, 544256, 100037728, 101055511, 101055553, 101055554, 101055567, 101055568, 101055569, 101243728, 101243969, 101244846, 101245924, 101246560, 101246742, 101246748, 101247285, 101247636, 101248434, 101248578, 101249128, 101249153, 101249261, 101249345, 101249620, 101249712, 101250904, 101251029, 101251082, 101251148, 101251487, 101251742, 101251784, 101252168, 101252472, 101252588, 101252664, 101252800, 101252807, 101253033, 101253542, 101253713, 101254007, 101254024, 101254520, 101254954, 101255223, 101256155, 101256262, 101256694, 101256776, 101257209, 101257935, 101258928, 101259046, 101259687, 101259846, 101259878, 101260337, 101260741, 101260909, 101260998, 101261052, 101261079, 101262135, 101262847, 101263168, 101263452, 101263585, 101263623, 101263981, 101264245, 101265062, 101265111, 101265124, 101265544, 101266046, 101266219, 101266736, 101266955, 101267110, 101267400, 101267496, 101267873, 101268409, 104644922, 104646991, 104646997, 104647702, 104649609
Solanum_lycopersicum	regulation of biosynthetic process	95/1055	868/11461	0.0670285090327995	0.4227199401776552	LTR	543669, 543733, 543842, 543885, 543939, 544176, 544256, 100037728, 101055511, 101055553, 101055554, 101055567, 101055568, 101055569, 101243728, 101243969, 101244846, 101245924, 101246560, 101246742, 101246748, 101247285, 101247636, 101248434, 101248578, 101249128, 101249153, 101249261, 101249345, 101249620, 101249712, 101250904, 101251029, 101251082, 101251148, 101251487, 101251742, 101251784, 101252168, 101252472, 101252588, 101252664, 101252800, 101252807, 101253033, 101253542, 101253713, 101254007, 101254024, 101254520, 101254954, 101255223, 101256155, 101256262, 101256694, 101256776, 101257209, 101257935, 101258928, 101259046, 101259687, 101259846, 101259878, 101260337, 101260741, 101260909, 101260998, 101261052, 101261079, 101262135, 101262847, 101263168, 101263452, 101263585, 101263623, 101263981, 101264245, 101265062, 101265111, 101265124, 101265544, 101266046, 101266219, 101266736, 101266955, 101267110, 101267400, 101267496, 101267873, 101268409, 104644922, 104646991, 104646997, 104647702, 104649609
Solanum_lycopersicum	regulation of cellular component organization	14/1055	93/11461	0.0680909721160533	0.42460835694198423	LTR	543669, 101244082, 101249153, 101250317, 101254024, 101256694, 101256776, 101257744, 101259383, 101260396, 101261853, 101262093, 101267620, 101268090
Solanum_lycopersicum	aromatic amino acid family metabolic process	8/1055	46/11461	0.068310835202472	0.42460835694198423	LTR	543912, 543985, 544154, 101249247, 101252666, 101254542, 101257377, 101258500
Solanum_lycopersicum	polysaccharide catabolic process	14/1055	94/11461	0.0701022964268862	0.42956300789240903	LTR	543514, 101244113, 101246061, 101246575, 101252851, 101253120, 101253459, 101253756, 101257682, 101260282, 101260585, 101261266, 101263970, 101268455
Solanum_lycopersicum	regulation of cellular process	173/1055	1666/11461	0.0738549974677224	0.4343260523189154	LTR	543669, 543733, 543842, 543885, 543939, 543962, 543985, 544001, 544014, 544176, 544240, 544256, 606303, 778329, 778355, 100037728, 100301919, 100301922, 100736539, 101055511, 101055553, 101055554, 101055567, 101055568, 101055569, 101243728, 101243954, 101243968, 101243969, 101244082, 101244750, 101244843, 101244846, 101245018, 101245913, 101245924, 101246163, 101246484, 101246560, 101246742, 101246748, 101247285, 101247636, 101248225, 101248434, 101248578, 101249120, 101249128, 101249153, 101249261, 101249345, 101249620, 101249712, 101250037, 101250317, 101250798, 101250904, 101251029, 101251082, 101251148, 101251487, 101251742, 101251784, 101252168, 101252472, 101252588, 101252609, 101252664, 101252800, 101252807, 101252907, 101253033, 101253414, 101253542, 101253713, 101253842, 101254007, 101254024, 101254363, 101254520, 101254677, 101254823, 101254954, 101255147, 101255223, 101256155, 101256162, 101256262, 101256326, 101256694, 101256776, 101256951, 101257170, 101257209, 101257744, 101257863, 101257935, 101258260, 101258629, 101258843, 101258928, 101259046, 101259383, 101259687, 101259846, 101259878, 101259988, 101260223, 101260337, 101260396, 101260741, 101260909, 101260998, 101261051, 101261052, 101261079, 101261230, 101261511, 101261808, 101261853, 101262093, 101262135, 101262146, 101262397, 101262695, 101262698, 101262847, 101263053, 101263168, 101263452, 101263585, 101263623, 101263741, 101263794, 101263913, 101263942, 101263981, 101264235, 101264242, 101264245, 101264385, 101264443, 101265062, 101265108, 101265111, 101265124, 101265334, 101265454, 101265544, 101266046, 101266219, 101266220, 101266436, 101266736, 101266955, 101267110, 101267295, 101267359, 101267400, 101267496, 101267589, 101267620, 101267873, 101268090, 101268409, 101268791, 104644922, 104644926, 104646991, 104646997, 104647702, 104649609, 108511945
Solanum_lycopersicum	tissue development	5/1055	25/11461	0.0739437971155779	0.4343260523189154	LTR	100147714, 101249174, 101250045, 101263509, 104649110
Solanum_lycopersicum	regulation of cellular macromolecule biosynthetic process	94/1055	858/11461	0.0746786558604545	0.4343260523189154	LTR	543669, 543733, 543842, 543885, 543939, 544176, 544256, 100037728, 101055511, 101055553, 101055554, 101055567, 101055568, 101055569, 101243728, 101243969, 101244846, 101245924, 101246560, 101246742, 101246748, 101247285, 101247636, 101248434, 101248578, 101249128, 101249153, 101249261, 101249345, 101249620, 101249712, 101250904, 101251029, 101251082, 101251148, 101251487, 101251742, 101251784, 101252168, 101252472, 101252588, 101252664, 101252800, 101252807, 101253033, 101253542, 101253713, 101254007, 101254024, 101254520, 101254954, 101255223, 101256155, 101256694, 101256776, 101257209, 101257935, 101258928, 101259046, 101259687, 101259846, 101259878, 101260337, 101260741, 101260909, 101260998, 101261052, 101261079, 101262135, 101262847, 101263168, 101263452, 101263585, 101263623, 101263981, 101264245, 101265062, 101265111, 101265124, 101265544, 101266046, 101266219, 101266736, 101266955, 101267110, 101267400, 101267496, 101267873, 101268409, 104644922, 104646991, 104646997, 104647702, 104649609
Solanum_lycopersicum	regulation of macromolecule biosynthetic process	94/1055	858/11461	0.0746786558604545	0.4343260523189154	LTR	543669, 543733, 543842, 543885, 543939, 544176, 544256, 100037728, 101055511, 101055553, 101055554, 101055567, 101055568, 101055569, 101243728, 101243969, 101244846, 101245924, 101246560, 101246742, 101246748, 101247285, 101247636, 101248434, 101248578, 101249128, 101249153, 101249261, 101249345, 101249620, 101249712, 101250904, 101251029, 101251082, 101251148, 101251487, 101251742, 101251784, 101252168, 101252472, 101252588, 101252664, 101252800, 101252807, 101253033, 101253542, 101253713, 101254007, 101254024, 101254520, 101254954, 101255223, 101256155, 101256694, 101256776, 101257209, 101257935, 101258928, 101259046, 101259687, 101259846, 101259878, 101260337, 101260741, 101260909, 101260998, 101261052, 101261079, 101262135, 101262847, 101263168, 101263452, 101263585, 101263623, 101263981, 101264245, 101265062, 101265111, 101265124, 101265544, 101266046, 101266219, 101266736, 101266955, 101267110, 101267400, 101267496, 101267873, 101268409, 104644922, 104646991, 104646997, 104647702, 104649609
Solanum_lycopersicum	acyl-CoA biosynthetic process	4/1055	18/11461	0.0770856243832483	0.4343260523189154	LTR	101254693, 101263147, 101264480, 101268205
Solanum_lycopersicum	thioester biosynthetic process	4/1055	18/11461	0.0770856243832483	0.4343260523189154	LTR	101254693, 101263147, 101264480, 101268205
Solanum_lycopersicum	ribosomal small subunit assembly	4/1055	18/11461	0.0770856243832483	0.4343260523189154	LTR	101250045, 101258605, 101260729, 101268656
Solanum_lycopersicum	positive regulation of RNA metabolic process	23/1055	175/11461	0.084810517884677	0.45863731110678196	LTR	543733, 543842, 543885, 543939, 544256, 101248578, 101249153, 101250904, 101251148, 101251742, 101252472, 101253033, 101253713, 101254520, 101256694, 101256776, 101258928, 101260337, 101263981, 101268409, 104646991, 104646997, 104647702
Solanum_lycopersicum	monovalent inorganic cation homeostasis	5/1055	26/11461	0.0849328353901448	0.45863731110678196	LTR	543590, 101245671, 101253165, 101259094, 101263066
Solanum_lycopersicum	cellular metal ion homeostasis	7/1055	39/11461	0.0855675729172878	0.4591949254691718	LTR	101249219, 101249958, 101253979, 101256303, 101268361, 101268399, 109119707
Solanum_lycopersicum	response to stimulus	154/1055	1483/11461	0.0922296835205671	0.4715174352767454	LTR	543524, 543533, 543572, 543733, 543799, 543800, 543905, 543939, 543985, 544002, 544173, 544176, 544205, 606303, 778228, 778235, 778283, 778329, 778355, 100125909, 100125910, 100147714, 100316877, 100736467, 101055531, 101055574, 101244105, 101244558, 101244560, 101244912, 101244958, 101244966, 101246190, 101246246, 101246458, 101246484, 101246648, 101246841, 101246998, 101247056, 101247544, 101247786, 101247990, 101248107, 101248215, 101248395, 101248836, 101249010, 101249085, 101249153, 101249280, 101249380, 101249702, 101249714, 101249733, 101249834, 101250102, 101250701, 101250732, 101250763, 101250798, 101250847, 101251020, 101251136, 101251293, 101251479, 101251480, 101252259, 101252392, 101252520, 101252609, 101252772, 101252792, 101252907, 101253010, 101253520, 101254279, 101254327, 101254475, 101254497, 101254520, 101254607, 101255223, 101255839, 101255935, 101256347, 101256694, 101256776, 101256951, 101257163, 101257289, 101257348, 101257505, 101257668, 101257892, 101257963, 101258453, 101259816, 101259907, 101259988, 101260143, 101260337, 101260363, 101260396, 101261151, 101261304, 101261808, 101261934, 101262024, 101262147, 101262241, 101262263, 101262304, 101262461, 101262570, 101262631, 101262669, 101262815, 101262847, 101263030, 101263231, 101263638, 101263768, 101264562, 101264697, 101264781, 101265025, 101265143, 101265376, 101265618, 101265634, 101265944, 101266046, 101266218, 101266220, 101266387, 101266437, 101266821, 101266972, 101267295, 101267429, 101267589, 101267627, 101267701, 101267718, 101267898, 101268103, 101268119, 101268283, 101268640, 101268872, 101268893, 108511945, 109120437
Solanum_lycopersicum	pectin catabolic process	9/1055	55/11461	0.0944340309898915	0.47714036710682023	LTR	101246061, 101253120, 101253459, 101253756, 101257682, 101260282, 101260585, 101261266, 101268455
Solanum_lycopersicum	chromatin remodeling	5/1055	27/11461	0.0967273666320092	0.47933728702250095	LTR	100134892, 101243728, 101253033, 101263831, 101267400
Solanum_lycopersicum	carbohydrate transport	5/1055	27/11461	0.0967273666320092	0.47933728702250095	LTR	101244560, 101247786, 101249834, 101255592, 101264697
Solanum_lycopersicum	regulation of cellular amide metabolic process	7/1055	41/11461	0.0970879921631223	0.47933728702250095	LTR	543669, 101248578, 101252168, 101252807, 101253713, 101263168, 101266955
Solanum_lycopersicum	regulation of translation	7/1055	41/11461	0.0970879921631223	0.47933728702250095	LTR	543669, 101248578, 101252168, 101252807, 101253713, 101263168, 101266955
Solanum_lycopersicum	positive regulation of macromolecule metabolic process	28/1055	225/11461	0.1016583842254922	0.49905024983423446	LTR	543669, 543733, 543842, 543885, 543939, 544256, 778329, 101248578, 101249153, 101249620, 101250904, 101251148, 101251742, 101252472, 101253033, 101253713, 101254520, 101256694, 101256776, 101258928, 101260337, 101262146, 101263168, 101263981, 101268409, 104646991, 104646997, 104647702
Solanum_lycopersicum	positive regulation of cellular protein metabolic process	7/1055	42/11461	0.1038961847796195	0.5043050766830969	LTR	543669, 778329, 101249153, 101256694, 101256776, 101262146, 101263168
Solanum_lycopersicum	double-strand break repair	7/1055	42/11461	0.1038961847796195	0.5043050766830969	LTR	101244966, 101249010, 101249153, 101256694, 101256776, 101259907, 101260396
Solanum_lycopersicum	regulation of RNA metabolic process	90/1055	833/11461	0.1053284030908257	0.5084007836339296	LTR	543733, 543842, 543885, 543939, 544176, 544256, 100037728, 101055511, 101055553, 101055554, 101055567, 101055568, 101055569, 101243728, 101243969, 101244846, 101245924, 101246560, 101246742, 101246748, 101247285, 101247636, 101248434, 101248578, 101249128, 101249153, 101249261, 101249345, 101249712, 101250904, 101251029, 101251082, 101251148, 101251487, 101251742, 101251784, 101252472, 101252588, 101252664, 101252800, 101253033, 101253542, 101253713, 101254007, 101254024, 101254520, 101254954, 101255223, 101256155, 101256694, 101256776, 101257209, 101257935, 101258928, 101259046, 101259687, 101259846, 101259878, 101260337, 101260741, 101260909, 101260998, 101261052, 101261079, 101262135, 101262847, 101263053, 101263452, 101263585, 101263623, 101263981, 101264245, 101265062, 101265111, 101265124, 101265544, 101266046, 101266219, 101266736, 101267110, 101267400, 101267496, 101267873, 101268409, 101268791, 104644922, 104646991, 104646997, 104647702, 104649609
Solanum_lycopersicum	protein acylation	7/1055	43/11461	0.1113758616398339	0.5144306859327659	LTR	101246480, 101253033, 101254389, 101254488, 101260909, 101266540, 101266665
Solanum_lycopersicum	positive regulation of protein metabolic process	7/1055	43/11461	0.1113758616398339	0.5144306859327659	LTR	543669, 778329, 101249153, 101256694, 101256776, 101262146, 101263168
Solanum_lycopersicum	protein import	9/1055	59/11461	0.1122530428583671	0.5144306859327659	LTR	543535, 778289, 101248576, 101248604, 101251351, 101253565, 101258028, 101261940, 101267641
Solanum_lycopersicum	macromolecule methylation	9/1055	59/11461	0.1122530428583671	0.5144306859327659	LTR	100134892, 101249566, 101250377, 101253343, 101253649, 101253790, 101260019, 101261303, 101265938
Solanum_lycopersicum	response to stress	109/1055	1028/11461	0.1131109475615333	0.5144306859327659	LTR	543572, 543799, 543905, 543939, 544173, 544205, 606303, 778228, 778235, 778283, 100125910, 100147714, 100316877, 100736467, 101055531, 101055574, 101244105, 101244558, 101244912, 101244958, 101244966, 101246246, 101246458, 101246484, 101246841, 101246998, 101247544, 101247990, 101248395, 101248836, 101249010, 101249085, 101249153, 101249280, 101249380, 101249714, 101249733, 101250701, 101250732, 101250763, 101250798, 101251020, 101251136, 101251479, 101251480, 101252259, 101252520, 101252609, 101252772, 101252792, 101252907, 101253010, 101253520, 101254279, 101254475, 101254520, 101254607, 101255223, 101255935, 101256347, 101256694, 101256776, 101257163, 101257348, 101257505, 101257668, 101257963, 101258453, 101259816, 101259907, 101259988, 101260143, 101260337, 101260396, 101261304, 101261808, 101262024, 101262147, 101262241, 101262263, 101262304, 101262461, 101262631, 101262669, 101263030, 101263231, 101263638, 101264562, 101264781, 101265025, 101265143, 101265376, 101265618, 101265634, 101265944, 101266046, 101266218, 101266220, 101266387, 101266437, 101267295, 101267429, 101267589, 101267627, 101267701, 101268103, 101268283, 108511945, 109120437
Solanum_lycopersicum	cellular response to DNA damage stimulus	17/1055	127/11461	0.1198835417805293	0.5349595232318373	LTR	100125910, 101244966, 101249010, 101249085, 101249153, 101249380, 101253010, 101253520, 101255935, 101256694, 101256776, 101259907, 101259988, 101260396, 101262147, 101265143, 101265634
Solanum_lycopersicum	regulation of organelle organization	12/1055	82/11461	0.1202853440995732	0.5349595232318373	LTR	101244082, 101249153, 101250317, 101256694, 101256776, 101257744, 101259383, 101260396, 101261853, 101262093, 101267620, 101268090
Solanum_lycopersicum	protein acetylation	4/1055	21/11461	0.1215119065482238	0.5349595232318373	LTR	101253033, 101254389, 101260909, 101266665
Solanum_lycopersicum	biological regulation	212/1055	2099/11461	0.1221537707480051	0.5349595232318373	LTR	543590, 543669, 543733, 543842, 543885, 543939, 543962, 543985, 544001, 544014, 544176, 544240, 544256, 606303, 778329, 778355, 100037728, 100147714, 100301919, 100301922, 100736539, 101055511, 101055553, 101055554, 101055567, 101055568, 101055569, 101055574, 101055598, 101243728, 101243936, 101243954, 101243968, 101243969, 101244082, 101244307, 101244750, 101244843, 101244846, 101245018, 101245671, 101245913, 101245924, 101246163, 101246484, 101246560, 101246742, 101246748, 101247106, 101247130, 101247285, 101247636, 101248225, 101248434, 101248503, 101248578, 101248978, 101249120, 101249128, 101249153, 101249219, 101249261, 101249345, 101249620, 101249712, 101249958, 101250037, 101250141, 101250317, 101250798, 101250904, 101251029, 101251082, 101251148, 101251212, 101251487, 101251718, 101251742, 101251784, 101252168, 101252392, 101252472, 101252588, 101252609, 101252664, 101252798, 101252800, 101252807, 101252907, 101253033, 101253165, 101253414, 101253542, 101253713, 101253842, 101253979, 101254007, 101254024, 101254174, 101254304, 101254363, 101254520, 101254677, 101254823, 101254954, 101255147, 101255223, 101256155, 101256162, 101256262, 101256303, 101256326, 101256694, 101256776, 101256951, 101257170, 101257209, 101257744, 101257863, 101257935, 101258260, 101258629, 101258843, 101258928, 101259046, 101259094, 101259383, 101259687, 101259846, 101259878, 101259988, 101260143, 101260223, 101260337, 101260396, 101260741, 101260909, 101260998, 101261051, 101261052, 101261079, 101261230, 101261511, 101261808, 101261853, 101261934, 101262093, 101262135, 101262146, 101262397, 101262695, 101262698, 101262841, 101262847, 101263053, 101263066, 101263168, 101263452, 101263554, 101263585, 101263623, 101263741, 101263794, 101263913, 101263942, 101263981, 101264235, 101264242, 101264245, 101264287, 101264385, 101264443, 101265062, 101265108, 101265111, 101265124, 101265334, 101265454, 101265544, 101266046, 101266219, 101266220, 101266436, 101266736, 101266955, 101267110, 101267206, 101267265, 101267295, 101267332, 101267359, 101267400, 101267496, 101267589, 101267620, 101267873, 101267898, 101268090, 101268103, 101268361, 101268399, 101268409, 101268791, 104644922, 104644926, 104646991, 104646997, 104647702, 104649551, 104649609, 108511945, 109119707
Solanum_lycopersicum	positive regulation of nucleobase-containing compound metabolic process	23/1055	184/11461	0.122456642612763	0.5349595232318373	LTR	543733, 543842, 543885, 543939, 544256, 101248578, 101249153, 101250904, 101251148, 101251742, 101252472, 101253033, 101253713, 101254520, 101256694, 101256776, 101258928, 101260337, 101263981, 101268409, 104646991, 104646997, 104647702
Solanum_lycopersicum	acyl-CoA metabolic process	6/1055	34/11461	0.1245466825433463	0.5349595232318373	LTR	543943, 101254693, 101255027, 101263147, 101264480, 101268205
Solanum_lycopersicum	thioester metabolic process	6/1055	34/11461	0.1245466825433463	0.5349595232318373	LTR	543943, 101254693, 101255027, 101263147, 101264480, 101268205
Solanum_lycopersicum	regulation of cellular catabolic process	6/1055	34/11461	0.1245466825433463	0.5349595232318373	LTR	778329, 101248578, 101253713, 101262146, 101263794, 101267620
Solanum_lycopersicum	positive regulation of nitrogen compound metabolic process	27/1055	221/11461	0.1256687747575795	0.5349595232318373	LTR	543669, 543733, 543842, 543885, 543939, 544256, 778329, 101248578, 101249153, 101250904, 101251148, 101251742, 101252472, 101253033, 101253713, 101254520, 101256694, 101256776, 101258928, 101260337, 101262146, 101263168, 101263981, 101268409, 104646991, 104646997, 104647702
Solanum_lycopersicum	regulation of nucleic acid-templated transcription	86/1055	803/11461	0.1286915544057552	0.5349595232318373	LTR	543733, 543842, 543885, 543939, 544176, 544256, 100037728, 101055511, 101055553, 101055554, 101055567, 101055568, 101055569, 101243728, 101243969, 101244846, 101245924, 101246560, 101246742, 101246748, 101247285, 101247636, 101248434, 101249128, 101249153, 101249261, 101249345, 101249712, 101250904, 101251029, 101251082, 101251148, 101251487, 101251742, 101251784, 101252472, 101252588, 101252664, 101252800, 101253033, 101253542, 101254007, 101254024, 101254520, 101254954, 101255223, 101256155, 101256694, 101256776, 101257209, 101257935, 101258928, 101259046, 101259687, 101259846, 101259878, 101260337, 101260741, 101260909, 101260998, 101261052, 101261079, 101262135, 101262847, 101263452, 101263585, 101263623, 101263981, 101264245, 101265062, 101265111, 101265124, 101265544, 101266046, 101266219, 101266736, 101267110, 101267400, 101267496, 101267873, 101268409, 104644922, 104646991, 104646997, 104647702, 104649609
Solanum_lycopersicum	regulation of transcription, DNA-templated	86/1055	803/11461	0.1286915544057552	0.5349595232318373	LTR	543733, 543842, 543885, 543939, 544176, 544256, 100037728, 101055511, 101055553, 101055554, 101055567, 101055568, 101055569, 101243728, 101243969, 101244846, 101245924, 101246560, 101246742, 101246748, 101247285, 101247636, 101248434, 101249128, 101249153, 101249261, 101249345, 101249712, 101250904, 101251029, 101251082, 101251148, 101251487, 101251742, 101251784, 101252472, 101252588, 101252664, 101252800, 101253033, 101253542, 101254007, 101254024, 101254520, 101254954, 101255223, 101256155, 101256694, 101256776, 101257209, 101257935, 101258928, 101259046, 101259687, 101259846, 101259878, 101260337, 101260741, 101260909, 101260998, 101261052, 101261079, 101262135, 101262847, 101263452, 101263585, 101263623, 101263981, 101264245, 101265062, 101265111, 101265124, 101265544, 101266046, 101266219, 101266736, 101267110, 101267400, 101267496, 101267873, 101268409, 104644922, 104646991, 104646997, 104647702, 104649609
Solanum_lycopersicum	regulation of RNA biosynthetic process	86/1055	803/11461	0.1286915544057552	0.5349595232318373	LTR	543733, 543842, 543885, 543939, 544176, 544256, 100037728, 101055511, 101055553, 101055554, 101055567, 101055568, 101055569, 101243728, 101243969, 101244846, 101245924, 101246560, 101246742, 101246748, 101247285, 101247636, 101248434, 101249128, 101249153, 101249261, 101249345, 101249712, 101250904, 101251029, 101251082, 101251148, 101251487, 101251742, 101251784, 101252472, 101252588, 101252664, 101252800, 101253033, 101253542, 101254007, 101254024, 101254520, 101254954, 101255223, 101256155, 101256694, 101256776, 101257209, 101257935, 101258928, 101259046, 101259687, 101259846, 101259878, 101260337, 101260741, 101260909, 101260998, 101261052, 101261079, 101262135, 101262847, 101263452, 101263585, 101263623, 101263981, 101264245, 101265062, 101265111, 101265124, 101265544, 101266046, 101266219, 101266736, 101267110, 101267400, 101267496, 101267873, 101268409, 104644922, 104646991, 104646997, 104647702, 104649609
Solanum_lycopersicum	RNA methylation	6/1055	35/11461	0.1313772810507056	0.5349595232318373	LTR	101249566, 101253343, 101253649, 101253790, 101260019, 101261303
Solanum_lycopersicum	response to external stimulus	55/1055	495/11461	0.1314306560915251	0.5349595232318373	LTR	543524, 543733, 543799, 543800, 543905, 543939, 544002, 544173, 544176, 778235, 778283, 778329, 778355, 100125909, 100736467, 101055531, 101244105, 101244558, 101246190, 101246458, 101246998, 101247544, 101249280, 101249733, 101250701, 101250732, 101250763, 101250798, 101251136, 101251479, 101252259, 101252392, 101252520, 101252792, 101254327, 101254475, 101254497, 101257348, 101257668, 101257892, 101258453, 101259816, 101260363, 101261151, 101261808, 101261934, 101262241, 101262461, 101262847, 101263638, 101264781, 101265025, 101266437, 101267898, 109120437
Solanum_lycopersicum	peptidyl-lysine modification	8/1055	50/11461	0.1328902763635324	0.5349595232318373	LTR	543735, 100134892, 101244877, 101247296, 101250377, 101253033, 101255113, 101260909
Solanum_lycopersicum	positive regulation of nucleic acid-templated transcription	21/1055	165/11461	0.1334684110454932	0.5349595232318373	LTR	543733, 543842, 543885, 543939, 544256, 101249153, 101250904, 101251148, 101251742, 101252472, 101253033, 101254520, 101256694, 101256776, 101258928, 101260337, 101263981, 101268409, 104646991, 104646997, 104647702
Solanum_lycopersicum	positive regulation of transcription, DNA-templated	21/1055	165/11461	0.1334684110454932	0.5349595232318373	LTR	543733, 543842, 543885, 543939, 544256, 101249153, 101250904, 101251148, 101251742, 101252472, 101253033, 101254520, 101256694, 101256776, 101258928, 101260337, 101263981, 101268409, 104646991, 104646997, 104647702
Solanum_lycopersicum	positive regulation of RNA biosynthetic process	21/1055	165/11461	0.1334684110454932	0.5349595232318373	LTR	543733, 543842, 543885, 543939, 544256, 101249153, 101250904, 101251148, 101251742, 101252472, 101253033, 101254520, 101256694, 101256776, 101258928, 101260337, 101263981, 101268409, 104646991, 104646997, 104647702
Solanum_lycopersicum	regulation of biological process	188/1055	1855/11461	0.1357800108911858	0.5349595232318373	LTR	543669, 543733, 543842, 543885, 543939, 543962, 543985, 544001, 544014, 544176, 544240, 544256, 606303, 778329, 778355, 100037728, 100147714, 100301919, 100301922, 100736539, 101055511, 101055553, 101055554, 101055567, 101055568, 101055569, 101055574, 101243728, 101243936, 101243954, 101243968, 101243969, 101244082, 101244750, 101244843, 101244846, 101245018, 101245913, 101245924, 101246163, 101246484, 101246560, 101246742, 101246748, 101247106, 101247285, 101247636, 101248225, 101248434, 101248503, 101248578, 101248978, 101249120, 101249128, 101249153, 101249261, 101249345, 101249620, 101249712, 101250037, 101250317, 101250798, 101250904, 101251029, 101251082, 101251148, 101251487, 101251718, 101251742, 101251784, 101252168, 101252392, 101252472, 101252588, 101252609, 101252664, 101252800, 101252807, 101252907, 101253033, 101253414, 101253542, 101253713, 101253842, 101254007, 101254024, 101254304, 101254363, 101254520, 101254677, 101254823, 101254954, 101255147, 101255223, 101256155, 101256162, 101256262, 101256326, 101256694, 101256776, 101256951, 101257170, 101257209, 101257744, 101257863, 101257935, 101258260, 101258629, 101258843, 101258928, 101259046, 101259383, 101259687, 101259846, 101259878, 101259988, 101260223, 101260337, 101260396, 101260741, 101260909, 101260998, 101261051, 101261052, 101261079, 101261230, 101261511, 101261808, 101261853, 101261934, 101262093, 101262135, 101262146, 101262397, 101262695, 101262698, 101262841, 101262847, 101263053, 101263168, 101263452, 101263585, 101263623, 101263741, 101263794, 101263913, 101263942, 101263981, 101264235, 101264242, 101264245, 101264287, 101264385, 101264443, 101265062, 101265108, 101265111, 101265124, 101265334, 101265454, 101265544, 101266046, 101266219, 101266220, 101266436, 101266736, 101266955, 101267110, 101267206, 101267295, 101267359, 101267400, 101267496, 101267589, 101267620, 101267873, 101267898, 101268090, 101268103, 101268409, 101268791, 104644922, 104644926, 104646991, 104646997, 104647702, 104649609, 108511945
Solanum_lycopersicum	cellular homeostasis	12/1055	88/11461	0.1407834802974258	0.5349595232318373	LTR	606303, 101244843, 101245671, 101249219, 101249958, 101253979, 101256303, 101258843, 101263066, 101268361, 101268399, 109119707
Solanum_lycopersicum	regulation of nucleobase-containing compound metabolic process	91/1055	859/11461	0.1411698741861793	0.5349595232318373	LTR	543733, 543842, 543885, 543939, 544176, 544256, 100037728, 101055511, 101055553, 101055554, 101055567, 101055568, 101055569, 101243728, 101243969, 101244846, 101245924, 101246560, 101246742, 101246748, 101247285, 101247636, 101248434, 101248578, 101249128, 101249153, 101249261, 101249345, 101249712, 101250904, 101251029, 101251082, 101251148, 101251487, 101251742, 101251784, 101252472, 101252588, 101252664, 101252800, 101253033, 101253542, 101253713, 101254007, 101254024, 101254520, 101254954, 101255147, 101255223, 101256155, 101256694, 101256776, 101257209, 101257935, 101258928, 101259046, 101259687, 101259846, 101259878, 101260337, 101260741, 101260909, 101260998, 101261052, 101261079, 101262135, 101262847, 101263053, 101263452, 101263585, 101263623, 101263981, 101264245, 101265062, 101265111, 101265124, 101265544, 101266046, 101266219, 101266736, 101267110, 101267400, 101267496, 101267873, 101268409, 101268791, 104644922, 104646991, 104646997, 104647702, 104649609
Solanum_lycopersicum	positive regulation of biological process	33/1055	281/11461	0.1428205335676195	0.53885127075294	LTR	543669, 543733, 543842, 543885, 543939, 543985, 544256, 778329, 101244082, 101248578, 101249153, 101249620, 101250904, 101251148, 101251742, 101252472, 101253033, 101253713, 101254520, 101256694, 101256776, 101257744, 101258928, 101260337, 101261230, 101262146, 101263168, 101263981, 101267898, 101268409, 104646991, 104646997, 104647702
Solanum_lycopersicum	cellular cation homeostasis	8/1055	53/11461	0.1480476047409446	0.5495036282558271	LTR	101245671, 101249219, 101249958, 101253979, 101256303, 101268361, 101268399, 109119707
Solanum_lycopersicum	pectin metabolic process	10/1055	71/11461	0.1496616233782064	0.5495036282558271	LTR	101246061, 101253120, 101253459, 101253756, 101257682, 101260282, 101260585, 101261266, 101265404, 101268455
Solanum_lycopersicum	galacturonan metabolic process	10/1055	71/11461	0.1496616233782064	0.5495036282558271	LTR	101246061, 101253120, 101253459, 101253756, 101257682, 101260282, 101260585, 101261266, 101265404, 101268455
Solanum_lycopersicum	peptidyl-serine phosphorylation	10/1055	71/11461	0.1496616233782064	0.5495036282558271	LTR	101244750, 101245018, 101250798, 101252563, 101252694, 101258260, 101260223, 101262698, 101265334, 101265454
Solanum_lycopersicum	peptidyl-serine modification	10/1055	71/11461	0.1496616233782064	0.5495036282558271	LTR	101244750, 101245018, 101250798, 101252563, 101252694, 101258260, 101260223, 101262698, 101265334, 101265454
Solanum_lycopersicum	cell cycle	8/1055	54/11461	0.154439352785291	0.5495036282558271	LTR	543936, 544240, 101247883, 101250904, 101255264, 101261853, 101265816, 101267152
Solanum_lycopersicum	posttranscriptional regulation of gene expression	8/1055	54/11461	0.154439352785291	0.5495036282558271	LTR	543669, 101248578, 101248978, 101252168, 101252807, 101253713, 101263168, 101266955
Solanum_lycopersicum	inorganic anion transport	19/1055	151/11461	0.1551007780435623	0.5495036282558271	LTR	543533, 101244560, 101246648, 101247786, 101248215, 101249834, 101250102, 101251293, 101255839, 101257289, 101262570, 101263066, 101263768, 101264697, 101266821, 101267718, 101268119, 101268640, 101268872
Solanum_lycopersicum	nucleoside bisphosphate biosynthetic process	4/1055	23/11461	0.1559505093940563	0.5495036282558271	LTR	101254693, 101263147, 101264480, 101268205
Solanum_lycopersicum	positive regulation of organelle organization	4/1055	23/11461	0.1559505093940563	0.5495036282558271	LTR	101244082, 101249153, 101256694, 101256776
Solanum_lycopersicum	purine nucleoside bisphosphate biosynthetic process	4/1055	23/11461	0.1559505093940563	0.5495036282558271	LTR	101254693, 101263147, 101264480, 101268205
Solanum_lycopersicum	ribonucleoside bisphosphate biosynthetic process	4/1055	23/11461	0.1559505093940563	0.5495036282558271	LTR	101254693, 101263147, 101264480, 101268205
Solanum_lycopersicum	negative regulation of organelle organization	4/1055	23/11461	0.1559505093940563	0.5495036282558271	LTR	101259383, 101260396, 101262093, 101268090
Solanum_lycopersicum	cellular response to chemical stimulus	6/1055	38/11461	0.157263055630427	0.5501023484400361	LTR	543939, 606303, 101246246, 101251480, 101256951, 101264562
Solanum_lycopersicum	homeostatic process	19/1055	153/11461	0.1599896514395943	0.5535611373757878	LTR	543590, 606303, 101244843, 101245671, 101249219, 101249958, 101251212, 101253165, 101253979, 101254174, 101256303, 101258843, 101259094, 101263066, 101263554, 101267332, 101268361, 101268399, 109119707
Solanum_lycopersicum	defense response	63/1055	578/11461	0.1601255474571663	0.5535611373757878	LTR	543905, 543939, 544173, 778228, 778235, 778283, 100736467, 101055531, 101244105, 101244558, 101246458, 101246484, 101246841, 101246998, 101247544, 101247990, 101248836, 101249280, 101249714, 101249733, 101250701, 101250732, 101250763, 101250798, 101251136, 101251479, 101252259, 101252520, 101252772, 101252792, 101254279, 101254475, 101254607, 101256347, 101257348, 101257505, 101257668, 101257963, 101258453, 101259816, 101260337, 101261808, 101262024, 101262241, 101262263, 101262461, 101262631, 101262669, 101263030, 101263231, 101263638, 101264781, 101265025, 101265618, 101266218, 101266387, 101266437, 101267295, 101267589, 101267701, 101268283, 108511945, 109120437
Solanum_lycopersicum	negative regulation of protein metabolic process	8/1055	55/11461	0.1614592144749204	0.5535611373757878	LTR	543962, 544001, 101248578, 101249153, 101252168, 101253713, 101256694, 101256776
Solanum_lycopersicum	negative regulation of cellular protein metabolic process	8/1055	55/11461	0.1614592144749204	0.5535611373757878	LTR	543962, 544001, 101248578, 101249153, 101252168, 101253713, 101256694, 101256776
Solanum_lycopersicum	regulation of cellular metabolic process	110/1055	1055/11461	0.1620960274954564	0.5535611373757878	LTR	543669, 543733, 543842, 543885, 543939, 543962, 544001, 544176, 544240, 544256, 778329, 100037728, 101055511, 101055553, 101055554, 101055567, 101055568, 101055569, 101243728, 101243969, 101244846, 101245924, 101246560, 101246742, 101246748, 101247285, 101247636, 101248434, 101248578, 101249128, 101249153, 101249261, 101249345, 101249620, 101249712, 101250037, 101250904, 101251029, 101251082, 101251148, 101251487, 101251742, 101251784, 101252168, 101252472, 101252588, 101252664, 101252800, 101252807, 101253033, 101253414, 101253542, 101253713, 101254007, 101254024, 101254520, 101254954, 101255147, 101255223, 101256155, 101256262, 101256326, 101256694, 101256776, 101257209, 101257935, 101258928, 101259046, 101259687, 101259846, 101259878, 101260337, 101260741, 101260909, 101260998, 101261052, 101261079, 101261230, 101262135, 101262146, 101262847, 101263053, 101263168, 101263452, 101263585, 101263623, 101263741, 101263794, 101263981, 101264245, 101265062, 101265111, 101265124, 101265544, 101266046, 101266219, 101266736, 101266955, 101267110, 101267400, 101267496, 101267620, 101267873, 101268409, 101268791, 104644922, 104646991, 104646997, 104647702, 104649609
Solanum_lycopersicum	regulation of catabolic process	6/1055	39/11461	0.167533912480387	0.5599596395261681	LTR	778329, 101248578, 101253713, 101262146, 101263794, 101267620
Solanum_lycopersicum	peptidyl-amino acid modification	24/1055	200/11461	0.1736443758112486	0.5748227613062024	LTR	543735, 100134892, 101244750, 101244877, 101245018, 101246480, 101247296, 101250377, 101250798, 101252563, 101252694, 101253033, 101253904, 101254488, 101255113, 101258260, 101260223, 101260909, 101262698, 101265334, 101265454, 101265938, 101266540, 101266665
Solanum_lycopersicum	regulation of biological quality	33/1055	286/11461	0.1771081379434292	0.5796266332694046	LTR	543590, 606303, 101055598, 101244082, 101244307, 101244843, 101245671, 101248578, 101249219, 101249958, 101250141, 101250317, 101251212, 101252392, 101252798, 101253165, 101253713, 101253979, 101254174, 101256303, 101258843, 101259094, 101259383, 101260143, 101263066, 101263554, 101264385, 101267265, 101267332, 101268090, 101268361, 101268399, 109119707
Solanum_lycopersicum	regulation of metabolic process	121/1055	1179/11461	0.1838152266075073	0.5882960718160761	LTR	543669, 543733, 543842, 543885, 543939, 543962, 544001, 544176, 544240, 544256, 778329, 100037728, 100147714, 101055511, 101055553, 101055554, 101055567, 101055568, 101055569, 101055574, 101243728, 101243936, 101243969, 101244846, 101245924, 101246560, 101246742, 101246748, 101247106, 101247285, 101247636, 101248434, 101248503, 101248578, 101248978, 101249128, 101249153, 101249261, 101249345, 101249620, 101249712, 101250037, 101250904, 101251029, 101251082, 101251148, 101251487, 101251742, 101251784, 101252168, 101252472, 101252588, 101252664, 101252800, 101252807, 101253033, 101253414, 101253542, 101253713, 101254007, 101254024, 101254304, 101254520, 101254954, 101255147, 101255223, 101256155, 101256262, 101256326, 101256694, 101256776, 101257209, 101257935, 101258928, 101259046, 101259687, 101259846, 101259878, 101260337, 101260741, 101260909, 101260998, 101261052, 101261079, 101261230, 101262135, 101262146, 101262841, 101262847, 101263053, 101263168, 101263452, 101263585, 101263623, 101263741, 101263794, 101263981, 101264245, 101264287, 101265062, 101265111, 101265124, 101265544, 101266046, 101266219, 101266736, 101266955, 101267110, 101267206, 101267400, 101267496, 101267620, 101267873, 101268103, 101268409, 101268791, 104644922, 104646991, 104646997, 104647702, 104649609
Solanum_lycopersicum	ion transport	34/1055	297/11461	0.185204318905061	0.5882960718160761	LTR	543533, 543590, 101244560, 101246648, 101247786, 101248215, 101249219, 101249834, 101250102, 101251293, 101251442, 101253979, 101255839, 101256303, 101257289, 101260267, 101260978, 101261668, 101262083, 101262570, 101263066, 101263205, 101263768, 101264697, 101266821, 101267718, 101268119, 101268361, 101268399, 101268640, 101268872, 104644740, 104647958, 109119707
Solanum_lycopersicum	cell wall modification	7/1055	45/11461	0.1871416716452355	0.5922725432288772	LTR	101246061, 101253120, 101257682, 101260282, 101260585, 101261266, 101268455
Solanum_lycopersicum	positive regulation of cellular component organization	5/1055	30/11461	0.1916342364186217	0.6042773002397414	LTR	543669, 101244082, 101249153, 101256694, 101256776
Solanum_lycopersicum	phosphate ion transport	18/1055	146/11461	0.1933599392863839	0.6075017728852207	LTR	543533, 101244560, 101246648, 101247786, 101248215, 101249834, 101250102, 101251293, 101255839, 101257289, 101262570, 101263768, 101264697, 101266821, 101267718, 101268119, 101268640, 101268872
Solanum_lycopersicum	cellular protein modification process	117/1055	1142/11461	0.1958224993306228	0.6128571583772241	LTR	543735, 544173, 544176, 778329, 778355, 100134892, 100316895, 100529134, 100736467, 100736539, 101243954, 101244750, 101244817, 101244877, 101245018, 101246291, 101246458, 101246480, 101247296, 101247544, 101247636, 101247700, 101248131, 101249053, 101249380, 101249733, 101250280, 101250377, 101250670, 101250718, 101250732, 101250763, 101250798, 101251148, 101251157, 101251424, 101251860, 101251917, 101252259, 101252563, 101252694, 101253033, 101253412, 101253414, 101253417, 101253520, 101253904, 101254242, 101254363, 101254389, 101254419, 101254488, 101254543, 101254823, 101255113, 101255406, 101256001, 101256136, 101256183, 101256411, 101256467, 101256631, 101257245, 101257311, 101257348, 101257492, 101257732, 101257804, 101257806, 101258260, 101258453, 101258631, 101258902, 101259112, 101259171, 101259335, 101259816, 101260223, 101260566, 101260790, 101260909, 101261787, 101261835, 101262146, 101262241, 101262397, 101262698, 101262847, 101263332, 101263358, 101263452, 101263638, 101263832, 101263913, 101263998, 101264352, 101264353, 101264448, 101264781, 101264903, 101265327, 101265334, 101265454, 101265713, 101265938, 101266437, 101266540, 101266665, 101267016, 101267109, 101267342, 101267344, 101267907, 101268400, 101268425, 101268747, 104644926
Solanum_lycopersicum	protein modification process	118/1055	1149/11461	0.1964831398964017	0.6128571583772241	LTR	543735, 544173, 544176, 778329, 778355, 100134892, 100316895, 100529134, 100736467, 100736539, 101243954, 101244750, 101244817, 101244877, 101245018, 101246291, 101246458, 101246480, 101247296, 101247544, 101247636, 101247700, 101248131, 101249053, 101249380, 101249733, 101250280, 101250377, 101250670, 101250718, 101250732, 101250763, 101250798, 101251148, 101251157, 101251424, 101251860, 101251917, 101252259, 101252563, 101252694, 101252792, 101253033, 101253412, 101253414, 101253417, 101253520, 101253904, 101254242, 101254363, 101254389, 101254419, 101254488, 101254543, 101254823, 101255113, 101255406, 101256001, 101256136, 101256183, 101256411, 101256467, 101256631, 101257245, 101257311, 101257348, 101257492, 101257732, 101257804, 101257806, 101258260, 101258453, 101258631, 101258902, 101259112, 101259171, 101259335, 101259816, 101260223, 101260566, 101260790, 101260909, 101261787, 101261835, 101262146, 101262241, 101262397, 101262698, 101262847, 101263332, 101263358, 101263452, 101263638, 101263832, 101263913, 101263998, 101264352, 101264353, 101264448, 101264781, 101264903, 101265327, 101265334, 101265454, 101265713, 101265938, 101266437, 101266540, 101266665, 101267016, 101267109, 101267342, 101267344, 101267907, 101268400, 101268425, 101268747, 104644926
Solanum_lycopersicum	DNA repair	15/1055	119/11461	0.2006057206638883	0.6212306188301057	LTR	100125910, 101244966, 101249010, 101249085, 101249153, 101253010, 101255935, 101256694, 101256776, 101259907, 101259988, 101260396, 101262147, 101265143, 101265634
Solanum_lycopersicum	macromolecule catabolic process	42/1055	377/11461	0.2037844278348854	0.6288205201762178	LTR	543514, 544135, 778235, 100147714, 101243936, 101243954, 101244113, 101245359, 101245649, 101245924, 101246061, 101246246, 101246575, 101246998, 101247106, 101248131, 101251136, 101251571, 101252168, 101252851, 101253120, 101253459, 101253520, 101253756, 101254242, 101257682, 101258872, 101259656, 101260282, 101260585, 101261266, 101262146, 101262304, 101263168, 101263913, 101263970, 101264551, 101264562, 101264903, 101266220, 101266742, 101268455
Solanum_lycopersicum	cellular amino acid biosynthetic process	15/1055	121/11461	0.2073657118626744	0.6308590670751785	LTR	543912, 543985, 544154, 544281, 778331, 100301981, 101244293, 101246028, 101249247, 101250089, 101252666, 101254608, 101258500, 101264587, 101265999
Solanum_lycopersicum	regulation of actin filament-based process	5/1055	32/11461	0.211995312628247	0.6387281675311949	LTR	101244082, 101245913, 101250317, 101259383, 101268090
Solanum_lycopersicum	peptidyl-threonine dephosphorylation	5/1055	33/11461	0.2237289259996862	0.6597419107422967	LTR	100316895, 101250718, 101261835, 101264352, 101264353
Solanum_lycopersicum	response to radiation	13/1055	102/11461	0.2255071992352354	0.6618647930564281	LTR	543733, 543985, 544176, 778329, 778355, 101254497, 101256951, 101257892, 101259988, 101260363, 101261151, 101262847, 101268893
Solanum_lycopersicum	macromolecule modification	135/1055	1335/11461	0.2267193764689351	0.6618647930564281	LTR	543735, 544173, 544176, 778329, 778355, 100134892, 100316895, 100529134, 100736467, 100736539, 101243954, 101244750, 101244817, 101244877, 101245018, 101245194, 101245527, 101246017, 101246291, 101246458, 101246480, 101247296, 101247544, 101247636, 101247700, 101247893, 101248131, 101249053, 101249380, 101249566, 101249733, 101250280, 101250377, 101250670, 101250718, 101250732, 101250763, 101250798, 101251148, 101251157, 101251424, 101251860, 101251917, 101252259, 101252563, 101252694, 101252792, 101253033, 101253343, 101253412, 101253414, 101253417, 101253485, 101253520, 101253649, 101253790, 101253904, 101253949, 101254242, 101254312, 101254363, 101254389, 101254419, 101254488, 101254543, 101254823, 101255113, 101255406, 101256001, 101256136, 101256183, 101256411, 101256467, 101256631, 101257245, 101257311, 101257348, 101257492, 101257732, 101257804, 101257806, 101258260, 101258453, 101258631, 101258902, 101259112, 101259171, 101259335, 101259816, 101260019, 101260223, 101260566, 101260790, 101260909, 101261303, 101261787, 101261835, 101262146, 101262241, 101262397, 101262698, 101262847, 101263332, 101263358, 101263452, 101263457, 101263638, 101263832, 101263913, 101263998, 101264352, 101264353, 101264448, 101264781, 101264903, 101265327, 101265334, 101265454, 101265634, 101265713, 101265938, 101266437, 101266540, 101266665, 101267016, 101267109, 101267342, 101267344, 101267907, 101268074, 101268400, 101268423, 101268425, 101268747, 104644926
Solanum_lycopersicum	cation transport	14/1055	113/11461	0.2496852059993278	0.6958968322045782	LTR	543590, 101249219, 101251442, 101253979, 101256303, 101260978, 101261668, 101262083, 101263066, 101263205, 101268361, 101268399, 104647958, 109119707
Solanum_lycopersicum	cellular ion homeostasis	8/1055	59/11461	0.2539949578784958	0.6981156116852092	LTR	101245671, 101249219, 101249958, 101253979, 101256303, 101268361, 101268399, 109119707
Solanum_lycopersicum	regulation of nitrogen compound metabolic process	104/1055	1022/11461	0.2570634380251679	0.6981156116852092	LTR	543669, 543733, 543842, 543885, 543939, 543962, 544001, 544176, 544240, 544256, 778329, 100037728, 101055511, 101055553, 101055554, 101055567, 101055568, 101055569, 101243728, 101243969, 101244846, 101245924, 101246560, 101246742, 101246748, 101247285, 101247636, 101248434, 101248578, 101249128, 101249153, 101249261, 101249345, 101249712, 101250037, 101250904, 101251029, 101251082, 101251148, 101251487, 101251742, 101251784, 101252168, 101252472, 101252588, 101252664, 101252800, 101252807, 101253033, 101253542, 101253713, 101254007, 101254024, 101254520, 101254954, 101255147, 101255223, 101256155, 101256326, 101256694, 101256776, 101257209, 101257935, 101258928, 101259046, 101259687, 101259846, 101259878, 101260337, 101260741, 101260909, 101260998, 101261052, 101261079, 101262135, 101262146, 101262847, 101263053, 101263168, 101263452, 101263585, 101263623, 101263741, 101263981, 101264245, 101265062, 101265111, 101265124, 101265544, 101266046, 101266219, 101266736, 101266955, 101267110, 101267400, 101267496, 101267873, 101268409, 101268791, 104644922, 104646991, 104646997, 104647702, 104649609
Solanum_lycopersicum	regulation of primary metabolic process	105/1055	1032/11461	0.2589858048339929	0.6981156116852092	LTR	543669, 543733, 543842, 543885, 543939, 543962, 544001, 544176, 544240, 544256, 778329, 100037728, 101055511, 101055553, 101055554, 101055567, 101055568, 101055569, 101243728, 101243969, 101244846, 101245924, 101246560, 101246742, 101246748, 101247285, 101247636, 101248434, 101248578, 101249128, 101249153, 101249261, 101249345, 101249712, 101250037, 101250904, 101251029, 101251082, 101251148, 101251487, 101251742, 101251784, 101252168, 101252472, 101252588, 101252664, 101252800, 101252807, 101253033, 101253414, 101253542, 101253713, 101254007, 101254024, 101254520, 101254954, 101255147, 101255223, 101256155, 101256326, 101256694, 101256776, 101257209, 101257935, 101258928, 101259046, 101259687, 101259846, 101259878, 101260337, 101260741, 101260909, 101260998, 101261052, 101261079, 101262135, 101262146, 101262847, 101263053, 101263168, 101263452, 101263585, 101263623, 101263741, 101263981, 101264245, 101265062, 101265111, 101265124, 101265544, 101266046, 101266219, 101266736, 101266955, 101267110, 101267400, 101267496, 101267873, 101268409, 101268791, 104644922, 104646991, 104646997, 104647702, 104649609
Solanum_lycopersicum	cellular amino acid catabolic process	8/1055	60/11461	0.260177346021571	0.6981156116852092	LTR	778331, 101250233, 101250524, 101252088, 101254327, 101254542, 101259235, 101265687
Solanum_lycopersicum	nuclear transport	8/1055	60/11461	0.260177346021571	0.6981156116852092	LTR	543535, 778289, 101248576, 101248604, 101253565, 101259130, 101261940, 101262148
Solanum_lycopersicum	nucleocytoplasmic transport	8/1055	60/11461	0.260177346021571	0.6981156116852092	LTR	543535, 778289, 101248576, 101248604, 101253565, 101259130, 101261940, 101262148
Solanum_lycopersicum	regulation of protein polymerization	4/1055	24/11461	0.2726520750715903	0.711696050942157	LTR	101244082, 101257744, 101259383, 101268090
Solanum_lycopersicum	response to cold	4/1055	24/11461	0.2726520750715903	0.711696050942157	LTR	101055574, 101265944, 101267429, 101268103
Solanum_lycopersicum	porphyrin-containing compound metabolic process	6/1055	42/11461	0.2760883779902278	0.7142375754847053	LTR	543696, 778267, 101246752, 101247061, 101250511, 101258872
Solanum_lycopersicum	regulation of macromolecule metabolic process	116/1055	1149/11461	0.281781341544862	0.7142375754847053	LTR	543669, 543733, 543842, 543885, 543939, 543962, 544001, 544176, 544240, 544256, 778329, 100037728, 100147714, 101055511, 101055553, 101055554, 101055567, 101055568, 101055569, 101055574, 101243728, 101243936, 101243969, 101244846, 101245924, 101246560, 101246742, 101246748, 101247106, 101247285, 101247636, 101248434, 101248503, 101248578, 101248978, 101249128, 101249153, 101249261, 101249345, 101249620, 101249712, 101250037, 101250904, 101251029, 101251082, 101251148, 101251487, 101251742, 101251784, 101252168, 101252472, 101252588, 101252664, 101252800, 101252807, 101253033, 101253542, 101253713, 101254007, 101254024, 101254304, 101254520, 101254954, 101255147, 101255223, 101256155, 101256326, 101256694, 101256776, 101257209, 101257935, 101258928, 101259046, 101259687, 101259846, 101259878, 101260337, 101260741, 101260909, 101260998, 101261052, 101261079, 101262135, 101262146, 101262841, 101262847, 101263053, 101263168, 101263452, 101263585, 101263623, 101263741, 101263981, 101264245, 101264287, 101265062, 101265111, 101265124, 101265544, 101266046, 101266219, 101266736, 101266955, 101267110, 101267206, 101267400, 101267496, 101267873, 101268103, 101268409, 101268791, 104644922, 104646991, 104646997, 104647702, 104649609
Solanum_lycopersicum	acetyl-CoA metabolic process	4/1055	25/11461	0.2827190402960292	0.7142375754847053	LTR	101254693, 101263147, 101264480, 101268205
Solanum_lycopersicum	regulation of supramolecular fiber organization	4/1055	25/11461	0.2827190402960292	0.7142375754847053	LTR	101244082, 101257744, 101259383, 101268090
Solanum_lycopersicum	positive regulation of cellular catabolic process	4/1055	25/11461	0.2827190402960292	0.7142375754847053	LTR	778329, 101248578, 101253713, 101262146
Solanum_lycopersicum	tetrapyrrole metabolic process	6/1055	43/11461	0.2838419822473803	0.7149838853111853	LTR	543696, 778267, 101246752, 101247061, 101250511, 101258872
Solanum_lycopersicum	response to light stimulus	12/1055	97/11461	0.28696006013381	0.7181262770526357	LTR	543733, 543985, 544176, 778329, 778355, 101254497, 101256951, 101257892, 101260363, 101261151, 101262847, 101268893
Solanum_lycopersicum	negative regulation of cellular biosynthetic process	9/1055	68/11461	0.287195953709146	0.7181262770526357	LTR	101247636, 101248578, 101249153, 101252168, 101253713, 101256694, 101256776, 101260741, 101266219
Solanum_lycopersicum	organic acid biosynthetic process	25/1055	222/11461	0.2902581462653225	0.7181262770526357	LTR	543912, 543985, 543994, 544154, 544281, 778331, 100301981, 100316877, 101244092, 101244293, 101246028, 101249247, 101250089, 101252666, 101254497, 101254608, 101257892, 101258500, 101263024, 101263147, 101263535, 101264587, 101265999, 101266607, 101268746
Solanum_lycopersicum	coumarin biosynthetic process	9/1055	69/11461	0.2911283045884859	0.7181262770526357	LTR	543524, 543800, 544002, 100125909, 101246190, 101254497, 101257892, 101260363, 101261151
Solanum_lycopersicum	response to molecule of fungal origin	9/1055	69/11461	0.2911283045884859	0.7181262770526357	LTR	543524, 543800, 544002, 100125909, 101246190, 101254497, 101257892, 101260363, 101261151
Solanum_lycopersicum	coumarin metabolic process	9/1055	69/11461	0.2911283045884859	0.7181262770526357	LTR	543524, 543800, 544002, 100125909, 101246190, 101254497, 101257892, 101260363, 101261151
Solanum_lycopersicum	chemical homeostasis	16/1055	135/11461	0.2924230048011355	0.7181262770526357	LTR	543590, 101245671, 101249219, 101249958, 101251212, 101253165, 101253979, 101254174, 101256303, 101259094, 101263066, 101263554, 101267332, 101268361, 101268399, 109119707
Solanum_lycopersicum	regulation of mRNA metabolic process	4/1055	26/11461	0.2942322940701771	0.7181262770526357	LTR	101248578, 101253713, 101263053, 101268791
Solanum_lycopersicum	positive regulation of catabolic process	4/1055	26/11461	0.2942322940701771	0.7181262770526357	LTR	778329, 101248578, 101253713, 101262146
Solanum_lycopersicum	negative regulation of biosynthetic process	9/1055	70/11461	0.2956968479305896	0.7196678214423363	LTR	101247636, 101248578, 101249153, 101252168, 101253713, 101256694, 101256776, 101260741, 101266219
Solanum_lycopersicum	mRNA catabolic process	6/1055	46/11461	0.3121241624180392	0.7429070973255809	LTR	100147714, 101243936, 101245924, 101247106, 101252168, 101263168
Solanum_lycopersicum	response to biotic stimulus	47/1055	448/11461	0.3180306050806017	0.7498983625521709	LTR	543524, 543800, 543905, 543939, 544002, 544173, 778228, 778235, 778283, 100125909, 100736467, 101055531, 101244105, 101244558, 101246190, 101246458, 101246998, 101247544, 101249280, 101249733, 101250701, 101250732, 101250763, 101250798, 101251136, 101251479, 101252259, 101252520, 101252792, 101254475, 101254497, 101257348, 101257668, 101257892, 101258453, 101259816, 101260363, 101261151, 101261808, 101262241, 101262263, 101262461, 101263638, 101264781, 101265025, 101266437, 109120437
Solanum_lycopersicum	maturation of LSU-rRNA	4/1055	29/11461	0.3358497453462249	0.7631683636091838	LTR	101253343, 101253649, 101256978, 101268074
Solanum_lycopersicum	regulation of intracellular signal transduction	4/1055	29/11461	0.3358497453462249	0.7631683636091838	LTR	101249120, 101256162, 101262847, 101265108
Solanum_lycopersicum	response to organonitrogen compound	4/1055	29/11461	0.3358497453462249	0.7631683636091838	LTR	543939, 101246246, 101262304, 101266220
Solanum_lycopersicum	rRNA processing	14/1055	119/11461	0.3366652066572109	0.7631683636091838	LTR	101243936, 101249566, 101250602, 101253343, 101253649, 101253790, 101255071, 101256978, 101258605, 101260019, 101260729, 101260741, 101264059, 101268074
Solanum_lycopersicum	DNA metabolic process	19/1055	166/11461	0.3417641526495197	0.7631683636091838	LTR	100125910, 101244966, 101249010, 101249085, 101249153, 101249620, 101250576, 101253010, 101255935, 101256694, 101256776, 101259907, 101259988, 101260396, 101262093, 101262147, 101265143, 101265150, 101265634
Solanum_lycopersicum	regulation of signal transduction	10/1055	84/11461	0.3462834443729489	0.7631683636091838	LTR	543939, 543985, 101249120, 101252609, 101252907, 101256162, 101257863, 101261808, 101262847, 101265108
Solanum_lycopersicum	rRNA metabolic process	14/1055	122/11461	0.3467823743736444	0.7631683636091838	LTR	101243936, 101249566, 101250602, 101253343, 101253649, 101253790, 101255071, 101256978, 101258605, 101260019, 101260729, 101260741, 101264059, 101268074
Solanum_lycopersicum	response to external biotic stimulus	45/1055	427/11461	0.3473406431420942	0.7631683636091838	LTR	543524, 543800, 543905, 543939, 544002, 544173, 778235, 778283, 100125909, 100736467, 101055531, 101244105, 101244558, 101246190, 101246458, 101246998, 101247544, 101249280, 101249733, 101250701, 101250732, 101250763, 101250798, 101251136, 101251479, 101252259, 101252520, 101252792, 101254475, 101254497, 101257348, 101257668, 101257892, 101258453, 101259816, 101260363, 101261151, 101261808, 101262241, 101262461, 101263638, 101264781, 101265025, 101266437, 109120437
Solanum_lycopersicum	protein targeting	7/1055	56/11461	0.3543283781097122	0.7653492967169783	LTR	778283, 101245122, 101246480, 101251351, 101254488, 101266540, 101267641
Solanum_lycopersicum	organic acid catabolic process	11/1055	92/11461	0.3624701082612741	0.7790402326809474	LTR	778331, 101250233, 101250524, 101252088, 101254327, 101254542, 101257377, 101259235, 101260363, 101261151, 101265687
Solanum_lycopersicum	organonitrogen compound catabolic process	26/1055	238/11461	0.3635488130578733	0.7794197877965323	LTR	778235, 778267, 778331, 101245359, 101245649, 101246246, 101246998, 101248131, 101250233, 101250430, 101250524, 101251136, 101251571, 101252088, 101254327, 101254542, 101255711, 101257377, 101258872, 101259235, 101259656, 101262304, 101263913, 101265687, 101266220, 101266742
Solanum_lycopersicum	dephosphorylation	11/1055	93/11461	0.3663276553361136	0.782743455515084	LTR	544014, 100316895, 101250280, 101250718, 101253417, 101256136, 101260566, 101261835, 101264184, 101264352, 101264353
Solanum_lycopersicum	heterocycle catabolic process	11/1055	94/11461	0.3706444058164798	0.7859279995308116	LTR	778267, 100147714, 101243936, 101245924, 101247106, 101252168, 101254542, 101255711, 101258872, 101263168, 101264551
Solanum_lycopersicum	anion transport	21/1055	188/11461	0.3715290233569402	0.7859279995308116	LTR	543533, 101244560, 101246648, 101247786, 101248215, 101249834, 101250102, 101251293, 101255839, 101257289, 101260267, 101262570, 101263066, 101263768, 101264697, 101266821, 101267718, 101268119, 101268640, 101268872, 104644740
Solanum_lycopersicum	cellular amino acid metabolic process	27/1055	249/11461	0.3742284370890909	0.7859279995308116	LTR	543912, 543985, 544154, 544281, 778331, 100301981, 101244012, 101244293, 101246028, 101249247, 101250089, 101250233, 101250524, 101252088, 101252666, 101254327, 101254542, 101254608, 101257377, 101257698, 101258500, 101259235, 101264587, 101265687, 101265999, 101267264, 101267421
Solanum_lycopersicum	auxin-activated signaling pathway	11/1055	95/11461	0.375402179636204	0.7859279995308116	LTR	101055553, 101055554, 101243954, 101246163, 101249712, 101258629, 101261511, 101262695, 101263913, 101264385, 101264443
Solanum_lycopersicum	regulation of cellular component biogenesis	5/1055	36/11461	0.3766805737599025	0.7859279995308116	LTR	101244082, 101257744, 101259383, 101261853, 101268090
Solanum_lycopersicum	regulation of transport	5/1055	36/11461	0.3766805737599025	0.7859279995308116	LTR	101252392, 101254677, 101263942, 101264235, 101266436
Solanum_lycopersicum	nuclear-transcribed mRNA catabolic process	5/1055	38/11461	0.3923814875502426	0.8013021125458293	LTR	100147714, 101243936, 101245924, 101247106, 101263168
Solanum_lycopersicum	lipid modification	5/1055	39/11461	0.4016654806581098	0.8049121831246299	LTR	543994, 101263024, 101263535, 101264184, 101266021
Solanum_lycopersicum	SCF-dependent proteasomal ubiquitin-dependent protein catabolic process	5/1055	39/11461	0.4016654806581098	0.8049121831246299	LTR	778235, 101246998, 101248131, 101259656, 101263913
Solanum_lycopersicum	carboxylic acid biosynthetic process	23/1055	213/11461	0.4021493233472301	0.8049121831246299	LTR	543912, 543985, 543994, 544154, 544281, 778331, 100301981, 100316877, 101244092, 101244293, 101246028, 101249247, 101250089, 101252666, 101254608, 101258500, 101263024, 101263147, 101263535, 101264587, 101265999, 101266607, 101268746
Solanum_lycopersicum	cellular chemical homeostasis	8/1055	68/11461	0.4035028741966225	0.8049121831246299	LTR	101245671, 101249219, 101249958, 101253979, 101256303, 101268361, 101268399, 109119707
Solanum_lycopersicum	aromatic compound catabolic process	13/1055	112/11461	0.4086694266449651	0.8064098738034332	LTR	778267, 100147714, 101243936, 101245924, 101247106, 101250120, 101252168, 101254542, 101255711, 101257377, 101258872, 101263168, 101264551
Solanum_lycopersicum	response to endoplasmic reticulum stress	5/1055	40/11461	0.4117837751281062	0.8067600492305755	LTR	101246246, 101254520, 101257163, 101262304, 101266220
Solanum_lycopersicum	organic cyclic compound catabolic process	13/1055	115/11461	0.4166601660977752	0.813805759564991	LTR	778267, 100147714, 101243936, 101245924, 101247106, 101250120, 101252168, 101254542, 101255711, 101257377, 101258872, 101263168, 101264551
Solanum_lycopersicum	ethylene-activated signaling pathway	5/1055	41/11461	0.4226484131954509	0.813805759564991	LTR	101246484, 101264242, 101267295, 101267589, 108511945
Solanum_lycopersicum	regulation of localization	5/1055	41/11461	0.4226484131954509	0.813805759564991	LTR	101252392, 101254677, 101263942, 101264235, 101266436
Solanum_lycopersicum	protein dephosphorylation	9/1055	76/11461	0.4227528516120307	0.813805759564991	LTR	100316895, 101250280, 101250718, 101253417, 101256136, 101260566, 101261835, 101264352, 101264353
Solanum_lycopersicum	protein metabolic process	174/1055	1794/11461	0.4237702952636392	0.813805759564991	LTR	543735, 543798, 543966, 544135, 544173, 544176, 778235, 778301, 778329, 778355, 100134892, 100316895, 100529134, 100736467, 100736539, 101243714, 101243954, 101244084, 101244556, 101244750, 101244817, 101244877, 101245018, 101245359, 101245649, 101245893, 101246246, 101246291, 101246458, 101246480, 101246998, 101247296, 101247532, 101247544, 101247636, 101247669, 101247700, 101247851, 101248131, 101249053, 101249380, 101249390, 101249573, 101249733, 101249995, 101250280, 101250377, 101250430, 101250670, 101250718, 101250732, 101250763, 101250798, 101250819, 101251148, 101251157, 101251424, 101251571, 101251860, 101251917, 101252200, 101252259, 101252563, 101252694, 101252725, 101252792, 101253033, 101253412, 101253414, 101253417, 101253520, 101253581, 101253904, 101254242, 101254363, 101254389, 101254419, 101254488, 101254520, 101254543, 101254823, 101255113, 101255389, 101255406, 101256001, 101256043, 101256136, 101256183, 101256275, 101256411, 101256462, 101256467, 101256631, 101256929, 101257245, 101257282, 101257288, 101257311, 101257348, 101257445, 101257492, 101257542, 101257664, 101257732, 101257804, 101257806, 101258260, 101258453, 101258605, 101258631, 101258872, 101258902, 101259112, 101259171, 101259190, 101259335, 101259656, 101259816, 101260223, 101260281, 101260566, 101260582, 101260729, 101260790, 101260909, 101261787, 101261835, 101262146, 101262241, 101262304, 101262397, 101262698, 101262847, 101263332, 101263358, 101263452, 101263638, 101263832, 101263913, 101263998, 101264059, 101264352, 101264353, 101264448, 101264562, 101264781, 101264903, 101265151, 101265327, 101265334, 101265376, 101265413, 101265454, 101265713, 101265753, 101265938, 101266220, 101266399, 101266437, 101266540, 101266665, 101266742, 101267016, 101267109, 101267290, 101267342, 101267344, 101267907, 101268400, 101268425, 101268457, 101268656, 101268747, 104644926
Solanum_lycopersicum	protein catabolic process	13/1055	117/11461	0.4238571664400995	0.813805759564991	LTR	778235, 101245359, 101245649, 101246246, 101246998, 101248131, 101251571, 101258872, 101259656, 101262304, 101263913, 101266220, 101266742
Solanum_lycopersicum	organonitrogen compound metabolic process	233/1055	2422/11461	0.4287406817011753	0.8176394208415602	LTR	543696, 543735, 543798, 543912, 543943, 543966, 543985, 544085, 544135, 544154, 544173, 544176, 544281, 778235, 778267, 778301, 778329, 778331, 778355, 100134892, 100301981, 100316895, 100529134, 100736467, 100736539, 101055598, 101243714, 101243954, 101244012, 101244084, 101244092, 101244293, 101244307, 101244556, 101244750, 101244817, 101244877, 101245018, 101245359, 101245649, 101245893, 101246028, 101246246, 101246291, 101246458, 101246480, 101246752, 101246998, 101247061, 101247110, 101247296, 101247532, 101247544, 101247636, 101247669, 101247700, 101247851, 101247938, 101248029, 101248131, 101248320, 101248459, 101249053, 101249247, 101249380, 101249390, 101249573, 101249733, 101249995, 101250089, 101250233, 101250280, 101250377, 101250430, 101250511, 101250524, 101250670, 101250718, 101250732, 101250763, 101250798, 101250819, 101251136, 101251148, 101251157, 101251424, 101251571, 101251860, 101251917, 101252088, 101252200, 101252259, 101252563, 101252666, 101252694, 101252725, 101252792, 101252798, 101252842, 101253033, 101253412, 101253414, 101253417, 101253520, 101253581, 101253904, 101254242, 101254327, 101254363, 101254389, 101254419, 101254488, 101254520, 101254542, 101254543, 101254608, 101254693, 101254823, 101255027, 101255113, 101255389, 101255406, 101255711, 101256001, 101256043, 101256136, 101256183, 101256275, 101256411, 101256462, 101256467, 101256631, 101256929, 101257245, 101257282, 101257288, 101257311, 101257348, 101257377, 101257445, 101257492, 101257542, 101257664, 101257698, 101257732, 101257804, 101257806, 101258260, 101258453, 101258500, 101258605, 101258631, 101258872, 101258902, 101259112, 101259171, 101259190, 101259235, 101259335, 101259530, 101259656, 101259816, 101260223, 101260281, 101260566, 101260582, 101260729, 101260790, 101260909, 101261787, 101261835, 101262146, 101262241, 101262304, 101262397, 101262698, 101262815, 101262847, 101263060, 101263147, 101263332, 101263358, 101263452, 101263638, 101263807, 101263832, 101263913, 101263998, 101264059, 101264352, 101264353, 101264448, 101264480, 101264562, 101264571, 101264587, 101264781, 101264903, 101265151, 101265327, 101265334, 101265376, 101265413, 101265454, 101265687, 101265713, 101265753, 101265938, 101265999, 101266220, 101266399, 101266437, 101266540, 101266665, 101266742, 101266972, 101267016, 101267109, 101267264, 101267290, 101267342, 101267344, 101267421, 101267587, 101267907, 101268205, 101268400, 101268425, 101268457, 101268488, 101268656, 101268747, 104644926
Solanum_lycopersicum	organic substance catabolic process	65/1055	645/11461	0.4402736279953175	0.8176394208415602	LTR	543514, 544014, 544135, 778235, 778267, 778331, 100147714, 100301919, 100301922, 100316877, 101243936, 101243954, 101244113, 101244700, 101245359, 101245649, 101245924, 101246061, 101246246, 101246575, 101246998, 101247106, 101247969, 101248131, 101250120, 101250233, 101250374, 101250430, 101250524, 101251136, 101251571, 101252088, 101252168, 101252851, 101253120, 101253459, 101253520, 101253756, 101254242, 101254327, 101254542, 101255057, 101255711, 101257377, 101257682, 101258872, 101259235, 101259656, 101260282, 101260363, 101260585, 101261151, 101261266, 101262146, 101262304, 101263168, 101263913, 101263970, 101264551, 101264562, 101264903, 101265687, 101266220, 101266742, 101268455
Solanum_lycopersicum	ribonucleoside bisphosphate metabolic process	6/1055	47/11461	0.441552388958292	0.8176394208415602	LTR	543943, 101254693, 101255027, 101263147, 101264480, 101268205
Solanum_lycopersicum	nucleoside bisphosphate metabolic process	6/1055	47/11461	0.441552388958292	0.8176394208415602	LTR	543943, 101254693, 101255027, 101263147, 101264480, 101268205
Solanum_lycopersicum	endocytosis	6/1055	47/11461	0.441552388958292	0.8176394208415602	LTR	778355, 101248978, 101253153, 101258260, 101264235, 101265454
Solanum_lycopersicum	purine nucleoside bisphosphate metabolic process	6/1055	47/11461	0.441552388958292	0.8176394208415602	LTR	543943, 101254693, 101255027, 101263147, 101264480, 101268205
Solanum_lycopersicum	carbohydrate metabolic process	54/1055	532/11461	0.4422209281055487	0.8176394208415602	LTR	543514, 543587, 543731, 543798, 544014, 544033, 778260, 778329, 101055611, 101244113, 101246061, 101246575, 101247762, 101247969, 101247990, 101248624, 101251136, 101252851, 101253120, 101253205, 101253459, 101253589, 101253756, 101254849, 101254878, 101257269, 101257654, 101257682, 101257804, 101257963, 101260021, 101260208, 101260282, 101260313, 101260450, 101260585, 101260989, 101261266, 101262611, 101262631, 101263150, 101263970, 101264897, 101265043, 101265404, 101265618, 101265902, 101266021, 101266218, 101267404, 101267552, 101267885, 101268423, 101268455
Solanum_lycopersicum	regulation of cell communication	10/1055	85/11461	0.4477408680047917	0.8176394208415602	LTR	543939, 543985, 101249120, 101252609, 101252907, 101256162, 101257863, 101261808, 101262847, 101265108
Solanum_lycopersicum	regulation of signaling	10/1055	85/11461	0.4477408680047917	0.8176394208415602	LTR	543939, 543985, 101249120, 101252609, 101252907, 101256162, 101257863, 101261808, 101262847, 101265108
Solanum_lycopersicum	negative regulation of gene expression	10/1055	86/11461	0.4506331891395506	0.8179560407911171	LTR	100147714, 101243936, 101245924, 101247106, 101248578, 101248978, 101252168, 101253713, 101254304, 101263168
Solanum_lycopersicum	proteolysis	46/1055	452/11461	0.4550145838812567	0.8207361178985507	LTR	543966, 544135, 778235, 101243714, 101243954, 101245359, 101245649, 101246246, 101246998, 101247669, 101248131, 101249390, 101250430, 101250819, 101251571, 101252200, 101252725, 101253520, 101253581, 101254242, 101254520, 101255389, 101256043, 101256275, 101256462, 101256929, 101257288, 101257445, 101257542, 101257664, 101257806, 101259656, 101260281, 101260582, 101262146, 101262304, 101263913, 101264562, 101264903, 101265151, 101265753, 101266220, 101266742, 101267016, 101267342, 101268457
Solanum_lycopersicum	nucleoside phosphate biosynthetic process	10/1055	89/11461	0.4621492467294548	0.8284169070005165	LTR	101248459, 101254693, 101257698, 101259530, 101263060, 101263147, 101263997, 101264480, 101267587, 101268205
Solanum_lycopersicum	nucleotide biosynthetic process	10/1055	89/11461	0.4621492467294548	0.8284169070005165	LTR	101248459, 101254693, 101257698, 101259530, 101263060, 101263147, 101263997, 101264480, 101267587, 101268205
Solanum_lycopersicum	chloroplast organization	6/1055	51/11461	0.4671153534463789	0.8304272950157847	LTR	101244846, 101251351, 101254232, 101257678, 101259687, 101264041
Solanum_lycopersicum	alpha-amino acid metabolic process	16/1055	148/11461	0.4739093874964357	0.8329146708415036	LTR	543912, 543985, 544281, 778331, 100301981, 101244293, 101246028, 101249247, 101250089, 101252088, 101254542, 101257377, 101257698, 101259235, 101264587, 101265999
Solanum_lycopersicum	mitochondrial transmembrane transport	6/1055	52/11461	0.4752114230617336	0.8329146708415036	LTR	101249219, 101253979, 101258028, 101268399, 104644740, 109119707
Solanum_lycopersicum	cellular nitrogen compound catabolic process	11/1055	96/11461	0.4752626536167376	0.8329146708415036	LTR	778267, 100147714, 101243936, 101245924, 101247106, 101252168, 101254542, 101255711, 101258872, 101263168, 101264551
Solanum_lycopersicum	proteasome-mediated ubiquitin-dependent protein catabolic process	11/1055	98/11461	0.4807084865815219	0.8373631701742639	LTR	778235, 101245359, 101245649, 101246246, 101246998, 101248131, 101259656, 101262304, 101263913, 101266220, 101266742
Solanum_lycopersicum	pigment metabolic process	7/1055	58/11461	0.4896635304966211	0.8463359010134788	LTR	544133, 778267, 100322875, 101246752, 101247061, 101250511, 101258872
Solanum_lycopersicum	phenylpropanoid biosynthetic process	11/1055	101/11461	0.4918977301081821	0.8463359010134788	LTR	543524, 543800, 544002, 100125909, 101245999, 101246190, 101254497, 101257892, 101260363, 101261151, 101262245
Solanum_lycopersicum	RNA catabolic process	7/1055	60/11461	0.4983680241434177	0.8492898872976585	LTR	100147714, 101243936, 101245924, 101247106, 101252168, 101263168, 101264551
Solanum_lycopersicum	defense response to other organism	36/1055	353/11461	0.512265846253398	0.8579892026460058	LTR	543905, 543939, 544173, 778235, 778283, 100736467, 101055531, 101244105, 101244558, 101246458, 101246998, 101247544, 101249280, 101249733, 101250701, 101250732, 101250763, 101250798, 101251136, 101251479, 101252259, 101252520, 101252792, 101254475, 101257348, 101257668, 101258453, 101259816, 101261808, 101262241, 101262461, 101263638, 101264781, 101265025, 101266437, 109120437
Solanum_lycopersicum	immune response	36/1055	353/11461	0.512265846253398	0.8579892026460058	LTR	543905, 543939, 544173, 778235, 778283, 100736467, 101055531, 101244105, 101244558, 101246458, 101246998, 101247544, 101249280, 101249733, 101250701, 101250732, 101250763, 101250798, 101251136, 101251479, 101252259, 101252520, 101252792, 101254475, 101257348, 101257668, 101258453, 101259816, 101261808, 101262241, 101262461, 101263638, 101264781, 101265025, 101266437, 109120437
Solanum_lycopersicum	immune system process	36/1055	356/11461	0.5152178601384785	0.8579892026460058	LTR	543905, 543939, 544173, 778235, 778283, 100736467, 101055531, 101244105, 101244558, 101246458, 101246998, 101247544, 101249280, 101249733, 101250701, 101250732, 101250763, 101250798, 101251136, 101251479, 101252259, 101252520, 101252792, 101254475, 101257348, 101257668, 101258453, 101259816, 101261808, 101262241, 101262461, 101263638, 101264781, 101265025, 101266437, 109120437
Solanum_lycopersicum	primary metabolic process	384/1055	4066/11461	0.5211970787745688	0.8579892026460058	LTR	543514, 543587, 543696, 543731, 543735, 543798, 543912, 543943, 543966, 543985, 543994, 544014, 544033, 544133, 544135, 544154, 544173, 544176, 544264, 544281, 778235, 778260, 778301, 778311, 778329, 778331, 778355, 100125910, 100134892, 100147714, 100301919, 100301922, 100301981, 100316877, 100316895, 100322875, 100529134, 100736467, 100736539, 101055611, 101243714, 101243813, 101243936, 101243954, 101244012, 101244084, 101244092, 101244113, 101244293, 101244556, 101244700, 101244750, 101244817, 101244846, 101244877, 101244966, 101245018, 101245194, 101245359, 101245527, 101245649, 101245893, 101245924, 101246017, 101246028, 101246061, 101246219, 101246246, 101246291, 101246458, 101246480, 101246560, 101246575, 101246748, 101246918, 101246998, 101247106, 101247110, 101247241, 101247285, 101247296, 101247532, 101247544, 101247636, 101247669, 101247700, 101247762, 101247851, 101247893, 101247969, 101247990, 101248131, 101248213, 101248459, 101248624, 101249010, 101249053, 101249085, 101249128, 101249150, 101249153, 101249247, 101249261, 101249380, 101249390, 101249566, 101249573, 101249615, 101249620, 101249733, 101249869, 101249995, 101250089, 101250233, 101250280, 101250374, 101250377, 101250430, 101250481, 101250524, 101250576, 101250602, 101250670, 101250718, 101250732, 101250763, 101250798, 101250819, 101250966, 101250997, 101251136, 101251148, 101251157, 101251424, 101251571, 101251676, 101251784, 101251860, 101251917, 101251956, 101252088, 101252168, 101252200, 101252259, 101252563, 101252666, 101252694, 101252725, 101252792, 101252851, 101253010, 101253033, 101253120, 101253205, 101253343, 101253412, 101253414, 101253417, 101253459, 101253485, 101253520, 101253581, 101253589, 101253649, 101253756, 101253789, 101253790, 101253904, 101253949, 101254024, 101254144, 101254242, 101254304, 101254312, 101254327, 101254363, 101254389, 101254419, 101254488, 101254497, 101254520, 101254542, 101254543, 101254608, 101254627, 101254693, 101254823, 101254849, 101254878, 101255027, 101255057, 101255071, 101255113, 101255389, 101255406, 101255700, 101255711, 101255935, 101255984, 101256001, 101256011, 101256043, 101256136, 101256155, 101256183, 101256275, 101256411, 101256462, 101256467, 101256631, 101256694, 101256776, 101256929, 101256978, 101257245, 101257269, 101257282, 101257288, 101257311, 101257348, 101257361, 101257377, 101257445, 101257492, 101257542, 101257654, 101257664, 101257682, 101257698, 101257732, 101257804, 101257806, 101257892, 101257963, 101258260, 101258453, 101258500, 101258605, 101258631, 101258745, 101258872, 101258902, 101259112, 101259171, 101259190, 101259235, 101259335, 101259530, 101259656, 101259687, 101259816, 101259817, 101259846, 101259907, 101259988, 101260019, 101260021, 101260208, 101260223, 101260281, 101260282, 101260313, 101260363, 101260396, 101260450, 101260566, 101260582, 101260585, 101260729, 101260741, 101260790, 101260909, 101260989, 101261079, 101261151, 101261153, 101261230, 101261266, 101261303, 101261787, 101261835, 101262093, 101262146, 101262147, 101262241, 101262304, 101262397, 101262611, 101262631, 101262698, 101262847, 101263024, 101263053, 101263060, 101263130, 101263147, 101263150, 101263168, 101263332, 101263358, 101263417, 101263452, 101263457, 101263535, 101263585, 101263623, 101263638, 101263832, 101263913, 101263970, 101263997, 101263998, 101264059, 101264184, 101264352, 101264353, 101264448, 101264480, 101264551, 101264562, 101264587, 101264781, 101264840, 101264897, 101264903, 101265043, 101265111, 101265143, 101265150, 101265151, 101265327, 101265334, 101265376, 101265404, 101265413, 101265454, 101265535, 101265618, 101265634, 101265686, 101265687, 101265713, 101265753, 101265902, 101265922, 101265938, 101265999, 101266021, 101266218, 101266220, 101266399, 101266437, 101266540, 101266607, 101266611, 101266665, 101266742, 101267016, 101267109, 101267144, 101267264, 101267290, 101267330, 101267342, 101267344, 101267404, 101267421, 101267552, 101267583, 101267587, 101267885, 101267907, 101268074, 101268205, 101268400, 101268423, 101268425, 101268455, 101268457, 101268656, 101268746, 101268747, 101268893, 104644926
Solanum_lycopersicum	DNA-templated transcription, initiation	4/1055	31/11461	0.5253197780089549	0.8579892026460058	LTR	101250997, 101254627, 101263130, 101268893
Solanum_lycopersicum	RNA 3'-end processing	4/1055	31/11461	0.5253197780089549	0.8579892026460058	LTR	101243936, 101247241, 101249869, 101255700
Solanum_lycopersicum	regulation of actin cytoskeleton organization	4/1055	31/11461	0.5253197780089549	0.8579892026460058	LTR	101244082, 101250317, 101259383, 101268090
Solanum_lycopersicum	regulation of protein-containing complex assembly	4/1055	31/11461	0.5253197780089549	0.8579892026460058	LTR	101244082, 101257744, 101259383, 101268090
Solanum_lycopersicum	regulation of cellular component size	4/1055	32/11461	0.5324486883159245	0.8631063165196224	LTR	101244082, 101259383, 101263066, 101268090
Solanum_lycopersicum	regulation of anatomical structure size	4/1055	32/11461	0.5324486883159245	0.8631063165196224	LTR	101244082, 101259383, 101263066, 101268090
Solanum_lycopersicum	glycerolipid biosynthetic process	8/1055	72/11461	0.5384294957224289	0.8664555898331934	LTR	544014, 101246219, 101247110, 101249615, 101255984, 101261230, 101264840, 101268400
Solanum_lycopersicum	phenylpropanoid metabolic process	14/1055	131/11461	0.5420960301136083	0.8669143765765361	LTR	543524, 543800, 544002, 100125909, 101245999, 101246190, 101250120, 101250819, 101254497, 101257892, 101260363, 101261151, 101262245, 101262391
Solanum_lycopersicum	lipid catabolic process	8/1055	73/11461	0.5431690695462024	0.8669143765765361	LTR	100301919, 100301922, 100316877, 101244700, 101250374, 101255057, 101260363, 101261151
Solanum_lycopersicum	small molecule catabolic process	14/1055	133/11461	0.547139991967332	0.8670765326847828	LTR	544014, 778331, 101247969, 101250233, 101250524, 101252088, 101254327, 101254542, 101255711, 101257377, 101259235, 101260363, 101261151, 101265687
Solanum_lycopersicum	ribose phosphate biosynthetic process	8/1055	74/11461	0.5483500537089957	0.8670765326847828	LTR	101254693, 101257698, 101259530, 101263060, 101263147, 101264480, 101267587, 101268205
Solanum_lycopersicum	maintenance of location	4/1055	34/11461	0.5494567032655313	0.8670765326847828	LTR	101246374, 101250895, 101253632, 104647958
Solanum_lycopersicum	transmembrane transport	32/1055	315/11461	0.5527063533082355	0.8670765326847828	LTR	543531, 543533, 543590, 101244560, 101245464, 101246203, 101246648, 101248461, 101249219, 101249958, 101250102, 101251351, 101253979, 101255839, 101256303, 101257289, 101258028, 101260267, 101262059, 101262784, 101263066, 101263323, 101263768, 101264793, 101266307, 101267641, 101268119, 101268399, 101268640, 101268872, 104644740, 109119707
Solanum_lycopersicum	secondary metabolic process	15/1055	141/11461	0.5562515860461026	0.8670765326847828	LTR	543524, 543800, 544002, 100125909, 101245999, 101246190, 101250120, 101250819, 101254497, 101257892, 101260363, 101260582, 101261151, 101262245, 101262391
Solanum_lycopersicum	carbohydrate catabolic process	15/1055	142/11461	0.5581612637558047	0.8670765326847828	LTR	543514, 101244113, 101246061, 101246575, 101247969, 101252851, 101253120, 101253459, 101253756, 101257682, 101260282, 101260585, 101261266, 101263970, 101268455
Solanum_lycopersicum	response to nitrogen compound	4/1055	35/11461	0.5591152825443342	0.8670765326847828	LTR	543939, 101246246, 101262304, 101266220
Solanum_lycopersicum	monocarboxylic acid biosynthetic process	9/1055	82/11461	0.5632369959094634	0.867445212951473	LTR	543912, 543994, 100316877, 101244092, 101263024, 101263147, 101263535, 101266607, 101268746
Solanum_lycopersicum	glycosylation	9/1055	82/11461	0.5632369959094634	0.867445212951473	LTR	101246291, 101249053, 101251424, 101251860, 101256001, 101260790, 101263998, 101264448, 101266021
Solanum_lycopersicum	nucleosome organization	4/1055	36/11461	0.5694051631163365	0.8707363910309994	LTR	101247285, 101263623, 101264987, 101267400
Solanum_lycopersicum	intracellular protein transmembrane transport	4/1055	36/11461	0.5694051631163365	0.8707363910309994	LTR	101245464, 101251351, 101258028, 101267641
Solanum_lycopersicum	response to other organism	36/1055	358/11461	0.5768566430649138	0.8769610842787857	LTR	543905, 543939, 544173, 778235, 778283, 100736467, 101055531, 101244105, 101244558, 101246458, 101246998, 101247544, 101249280, 101249733, 101250701, 101250732, 101250763, 101250798, 101251136, 101251479, 101252259, 101252520, 101252792, 101254475, 101257348, 101257668, 101258453, 101259816, 101261808, 101262241, 101262461, 101263638, 101264781, 101265025, 101266437, 109120437
Solanum_lycopersicum	biological process involved in interspecies interaction between organisms	36/1055	362/11461	0.5803119375604269	0.8769610842787857	LTR	543905, 543939, 544173, 778235, 778283, 100736467, 101055531, 101244105, 101244558, 101246458, 101246998, 101247544, 101249280, 101249733, 101250701, 101250732, 101250763, 101250798, 101251136, 101251479, 101252259, 101252520, 101252792, 101254475, 101257348, 101257668, 101258453, 101259816, 101261808, 101262241, 101262461, 101263638, 101264781, 101265025, 101266437, 109120437
Solanum_lycopersicum	negative regulation of biological process	26/1055	254/11461	0.5823428684547629	0.8780876759946163	LTR	543939, 543962, 544001, 100147714, 101243936, 101245924, 101247106, 101247636, 101248578, 101248978, 101249120, 101249153, 101252168, 101253713, 101254304, 101256694, 101256776, 101259383, 101259988, 101260396, 101260741, 101262093, 101262847, 101263168, 101266219, 101268090
Solanum_lycopersicum	organic acid metabolic process	66/1055	676/11461	0.5835880207755983	0.8784321427702386	LTR	543912, 543943, 543985, 543994, 544085, 544154, 544264, 544281, 778331, 100301981, 100316877, 101243813, 101244012, 101244092, 101244293, 101246028, 101246560, 101246748, 101247285, 101248029, 101248320, 101249128, 101249193, 101249247, 101249261, 101250089, 101250233, 101250524, 101250966, 101251784, 101251956, 101252088, 101252666, 101254327, 101254497, 101254542, 101254608, 101254693, 101256155, 101257377, 101257698, 101257804, 101257892, 101258500, 101259235, 101259817, 101259846, 101260363, 101261079, 101261151, 101263024, 101263147, 101263535, 101263585, 101263623, 101264480, 101264587, 101265111, 101265687, 101265999, 101266607, 101267264, 101267421, 101268205, 101268488, 101268746
Solanum_lycopersicum	alpha-amino acid biosynthetic process	10/1055	94/11461	0.5905031683024798	0.8842196488966076	LTR	543985, 544281, 778331, 100301981, 101244293, 101246028, 101249247, 101250089, 101264587, 101265999
Solanum_lycopersicum	regulation of cytoskeleton organization	5/1055	44/11461	0.5975697327247493	0.8868343059766646	LTR	101244082, 101250317, 101257744, 101259383, 101268090
Solanum_lycopersicum	regulation of cellular protein metabolic process	18/1055	176/11461	0.5994342994101529	0.8868343059766646	LTR	543669, 543962, 544001, 544240, 778329, 101248578, 101249153, 101250037, 101252168, 101252807, 101253713, 101256326, 101256694, 101256776, 101262146, 101263168, 101263741, 101266955
Solanum_lycopersicum	negative regulation of cellular process	18/1055	176/11461	0.5994342994101529	0.8868343059766646	LTR	543962, 544001, 101247636, 101248578, 101249120, 101249153, 101252168, 101253713, 101256694, 101256776, 101259383, 101259988, 101260396, 101260741, 101262093, 101262847, 101266219, 101268090
Solanum_lycopersicum	protein phosphorylation	56/1055	573/11461	0.6041782321729036	0.8872651405232409	LTR	544173, 100529134, 100736467, 100736539, 101244750, 101244817, 101245018, 101246458, 101247544, 101249733, 101250670, 101250732, 101250763, 101250798, 101251148, 101251157, 101251917, 101252259, 101252563, 101252694, 101253412, 101253414, 101254363, 101254543, 101254823, 101256183, 101257245, 101257311, 101257348, 101257492, 101257732, 101258260, 101258453, 101258902, 101259335, 101259816, 101260223, 101261787, 101262241, 101262397, 101262698, 101263332, 101263452, 101263638, 101263832, 101264781, 101265327, 101265334, 101265454, 101265713, 101266437, 101267109, 101267907, 101268425, 101268747, 104644926
Solanum_lycopersicum	protein modification by small protein conjugation	19/1055	184/11461	0.6060539699846403	0.8872651405232409	LTR	543735, 778329, 778355, 101243954, 101244877, 101247296, 101248131, 101249380, 101253520, 101254242, 101255113, 101256411, 101256631, 101259112, 101259171, 101262146, 101263358, 101263913, 101267344
Solanum_lycopersicum	establishment of protein localization to organelle	11/1055	104/11461	0.6080275573254643	0.8872651405232409	LTR	543535, 778283, 778289, 101245122, 101248576, 101248604, 101251351, 101253565, 101258028, 101261940, 101267641
Solanum_lycopersicum	covalent chromatin modification	5/1055	46/11461	0.6103389646522819	0.8872651405232409	LTR	100134892, 101247636, 101250377, 101253033, 101260909
Solanum_lycopersicum	histone modification	5/1055	46/11461	0.6103389646522819	0.8872651405232409	LTR	100134892, 101247636, 101250377, 101253033, 101260909
Solanum_lycopersicum	nitrogen compound metabolic process	301/1055	3194/11461	0.6140505731849695	0.890167273878882	LTR	543696, 543735, 543798, 543912, 543943, 543966, 543985, 544085, 544135, 544154, 544173, 544176, 544281, 778235, 778267, 778301, 778329, 778331, 778355, 100125910, 100134892, 100147714, 100301981, 100316895, 100529134, 100736467, 100736539, 101055598, 101243714, 101243936, 101243954, 101244012, 101244084, 101244092, 101244293, 101244307, 101244556, 101244750, 101244817, 101244846, 101244877, 101244966, 101245018, 101245194, 101245359, 101245527, 101245649, 101245893, 101245924, 101246017, 101246028, 101246246, 101246291, 101246458, 101246480, 101246752, 101246918, 101246998, 101247061, 101247106, 101247110, 101247241, 101247296, 101247532, 101247544, 101247636, 101247669, 101247700, 101247851, 101247893, 101247938, 101248029, 101248131, 101248213, 101248320, 101248459, 101249010, 101249053, 101249085, 101249153, 101249247, 101249380, 101249390, 101249566, 101249573, 101249620, 101249733, 101249869, 101249995, 101250089, 101250233, 101250280, 101250377, 101250430, 101250511, 101250524, 101250576, 101250602, 101250670, 101250718, 101250732, 101250763, 101250798, 101250819, 101250997, 101251136, 101251148, 101251157, 101251424, 101251571, 101251860, 101251917, 101252088, 101252168, 101252200, 101252259, 101252563, 101252666, 101252694, 101252725, 101252792, 101252798, 101252842, 101253010, 101253033, 101253343, 101253412, 101253414, 101253417, 101253485, 101253520, 101253581, 101253649, 101253789, 101253790, 101253904, 101253949, 101254024, 101254242, 101254304, 101254312, 101254327, 101254363, 101254389, 101254419, 101254488, 101254520, 101254542, 101254543, 101254608, 101254627, 101254693, 101254823, 101255027, 101255071, 101255113, 101255389, 101255406, 101255700, 101255711, 101255935, 101256001, 101256011, 101256043, 101256136, 101256183, 101256275, 101256411, 101256462, 101256467, 101256631, 101256694, 101256776, 101256929, 101256978, 101257245, 101257282, 101257288, 101257311, 101257348, 101257377, 101257445, 101257492, 101257542, 101257664, 101257698, 101257732, 101257804, 101257806, 101258260, 101258453, 101258500, 101258605, 101258631, 101258872, 101258902, 101259112, 101259171, 101259190, 101259235, 101259335, 101259530, 101259656, 101259687, 101259816, 101259907, 101259988, 101260019, 101260223, 101260281, 101260396, 101260566, 101260582, 101260729, 101260741, 101260790, 101260909, 101261303, 101261787, 101261835, 101262093, 101262146, 101262147, 101262241, 101262304, 101262397, 101262698, 101262815, 101262847, 101263053, 101263060, 101263130, 101263147, 101263168, 101263332, 101263358, 101263417, 101263452, 101263457, 101263638, 101263807, 101263832, 101263913, 101263997, 101263998, 101264059, 101264352, 101264353, 101264448, 101264480, 101264551, 101264562, 101264571, 101264587, 101264781, 101264903, 101265143, 101265150, 101265151, 101265327, 101265334, 101265376, 101265413, 101265454, 101265535, 101265634, 101265686, 101265687, 101265713, 101265753, 101265922, 101265938, 101265999, 101266220, 101266399, 101266437, 101266540, 101266665, 101266742, 101266972, 101267016, 101267109, 101267264, 101267290, 101267330, 101267342, 101267344, 101267421, 101267583, 101267587, 101267907, 101268074, 101268205, 101268400, 101268425, 101268457, 101268488, 101268656, 101268747, 101268893, 104644926
Solanum_lycopersicum	secondary metabolite biosynthetic process	11/1055	107/11461	0.6168767964608399	0.8927664189986025	LTR	543524, 543800, 544002, 100125909, 101245999, 101246190, 101254497, 101257892, 101260363, 101261151, 101262245
Solanum_lycopersicum	proteasomal protein catabolic process	12/1055	114/11461	0.6237119351035965	0.898145186549179	LTR	778235, 101245359, 101245649, 101246246, 101246998, 101248131, 101251571, 101259656, 101262304, 101263913, 101266220, 101266742
Solanum_lycopersicum	protein modification by small protein conjugation or removal	23/1055	228/11461	0.6428140687513466	0.9143094213243098	LTR	543735, 778329, 778355, 101243954, 101244877, 101247296, 101248131, 101249380, 101253520, 101254242, 101255113, 101256411, 101256631, 101257806, 101259112, 101259171, 101262146, 101263358, 101263913, 101264903, 101267016, 101267342, 101267344
Solanum_lycopersicum	signal transduction	52/1055	531/11461	0.6443882031533321	0.9143094213243098	LTR	543733, 543939, 543985, 544014, 544176, 778329, 778355, 100301919, 100301922, 100736539, 101055553, 101055554, 101243954, 101243968, 101245018, 101246163, 101246484, 101248225, 101249712, 101250037, 101250317, 101250798, 101253842, 101254363, 101254823, 101257170, 101257863, 101258260, 101258629, 101259988, 101260223, 101261051, 101261511, 101262093, 101262397, 101262695, 101262698, 101262847, 101263741, 101263913, 101264242, 101264385, 101264443, 101265334, 101265454, 101266219, 101266220, 101267295, 101267359, 101267589, 104644926, 108511945
Solanum_lycopersicum	phosphorelay signal transduction system	6/1055	58/11461	0.6524743633731458	0.9196376018831941	LTR	101246484, 101248225, 101264242, 101267295, 101267589, 108511945
Solanum_lycopersicum	plastid organization	6/1055	58/11461	0.6524743633731458	0.9196376018831941	LTR	101244846, 101251351, 101254232, 101257678, 101259687, 101264041
Solanum_lycopersicum	purine nucleotide biosynthetic process	6/1055	58/11461	0.6524743633731458	0.9196376018831941	LTR	101254693, 101259530, 101263060, 101263147, 101264480, 101268205
Solanum_lycopersicum	cell division	7/1055	64/11461	0.6616274096015835	0.9258291109468841	LTR	544240, 100147714, 101247883, 101250904, 101255264, 101265872, 101267152
Solanum_lycopersicum	glycerophospholipid biosynthetic process	7/1055	65/11461	0.6643681120220696	0.9258291109468841	LTR	544014, 101246219, 101247110, 101249615, 101255984, 101261230, 101268400
Solanum_lycopersicum	amine metabolic process	7/1055	65/11461	0.6643681120220696	0.9258291109468841	LTR	101055598, 101244307, 101247938, 101249247, 101252798, 101254542, 101263807
Solanum_lycopersicum	inorganic cation transmembrane transport	7/1055	67/11461	0.6710950291089617	0.9294870050116616	LTR	543590, 101249219, 101253979, 101256303, 101263066, 101268399, 109119707
Solanum_lycopersicum	fatty acid biosynthetic process	7/1055	67/11461	0.6710950291089617	0.9294870050116616	LTR	543994, 101244092, 101263024, 101263147, 101263535, 101266607, 101268746
Solanum_lycopersicum	cellular macromolecule metabolic process	190/1055	2012/11461	0.6712961702862	0.9294870050116616	LTR	543514, 543669, 543735, 543798, 544033, 544135, 544173, 544176, 778235, 778301, 778329, 778355, 100125910, 100134892, 100147714, 100316895, 100529134, 100736467, 100736539, 101243936, 101243954, 101244084, 101244113, 101244556, 101244750, 101244817, 101244877, 101244966, 101245018, 101245359, 101245649, 101245893, 101245924, 101246246, 101246291, 101246458, 101246480, 101246575, 101246998, 101247106, 101247296, 101247532, 101247544, 101247636, 101247700, 101247851, 101248131, 101249010, 101249053, 101249085, 101249153, 101249380, 101249566, 101249573, 101249620, 101249733, 101249995, 101250280, 101250377, 101250576, 101250670, 101250718, 101250732, 101250763, 101250798, 101251136, 101251148, 101251157, 101251424, 101251860, 101251917, 101252168, 101252259, 101252563, 101252694, 101252851, 101253010, 101253033, 101253343, 101253412, 101253414, 101253417, 101253520, 101253649, 101253790, 101253904, 101254242, 101254363, 101254389, 101254419, 101254488, 101254543, 101254823, 101255113, 101255406, 101255935, 101256001, 101256136, 101256183, 101256411, 101256467, 101256631, 101256694, 101256776, 101257245, 101257282, 101257311, 101257348, 101257492, 101257732, 101257804, 101257806, 101258260, 101258453, 101258605, 101258631, 101258872, 101258902, 101259112, 101259171, 101259190, 101259335, 101259656, 101259816, 101259907, 101259988, 101260019, 101260223, 101260396, 101260566, 101260729, 101260790, 101260909, 101260989, 101261303, 101261787, 101261835, 101262093, 101262146, 101262147, 101262241, 101262304, 101262397, 101262698, 101262847, 101263168, 101263332, 101263358, 101263452, 101263638, 101263832, 101263913, 101263997, 101263998, 101264059, 101264352, 101264353, 101264448, 101264551, 101264562, 101264781, 101264903, 101265143, 101265150, 101265327, 101265334, 101265376, 101265413, 101265454, 101265634, 101265713, 101265938, 101266220, 101266399, 101266437, 101266540, 101266665, 101266742, 101267016, 101267109, 101267290, 101267342, 101267344, 101267907, 101268400, 101268423, 101268425, 101268656, 101268747, 104644926
Solanum_lycopersicum	cellular macromolecule catabolic process	28/1055	283/11461	0.6767360760159109	0.9295706990107265	LTR	543514, 544135, 778235, 100147714, 101243936, 101243954, 101245359, 101245649, 101245924, 101246246, 101246998, 101247106, 101248131, 101251136, 101252168, 101253520, 101254242, 101258872, 101259656, 101262146, 101262304, 101263168, 101263913, 101264551, 101264562, 101264903, 101266220, 101266742
Solanum_lycopersicum	cellular protein localization	16/1055	160/11461	0.6798640052974126	0.9305083918114485	LTR	543535, 778283, 778289, 101245122, 101246480, 101248576, 101248604, 101251351, 101252687, 101253565, 101254488, 101258028, 101261940, 101262570, 101266540, 101267641
Solanum_lycopersicum	cellular macromolecule localization	16/1055	161/11461	0.6816257945263702	0.9305083918114485	LTR	543535, 778283, 778289, 101245122, 101246480, 101248576, 101248604, 101251351, 101252687, 101253565, 101254488, 101258028, 101261940, 101262570, 101266540, 101267641
Solanum_lycopersicum	hexose metabolic process	8/1055	75/11461	0.6862901559398145	0.9337869208377948	LTR	101247969, 101253205, 101253589, 101260313, 101265902, 101267404, 101267552, 101267885
Solanum_lycopersicum	protein glycosylation	8/1055	77/11461	0.6911048492794303	0.9373855412518489	LTR	101246291, 101249053, 101251424, 101251860, 101256001, 101260790, 101263998, 101264448
Solanum_lycopersicum	macromolecule glycosylation	8/1055	77/11461	0.6911048492794303	0.9373855412518489	LTR	101246291, 101249053, 101251424, 101251860, 101256001, 101260790, 101263998, 101264448
Solanum_lycopersicum	negative regulation of macromolecule metabolic process	18/1055	180/11461	0.6961208733762396	0.9377725919451855	LTR	543962, 544001, 100147714, 101243936, 101245924, 101247106, 101247636, 101248578, 101248978, 101249153, 101252168, 101253713, 101254304, 101256694, 101256776, 101260741, 101263168, 101266219
Solanum_lycopersicum	carboxylic acid catabolic process	8/1055	79/11461	0.6972323459268329	0.9377725919451855	LTR	778331, 101250233, 101250524, 101252088, 101254327, 101254542, 101259235, 101265687
Solanum_lycopersicum	regulation of protein metabolic process	18/1055	181/11461	0.697333148477344	0.9377725919451855	LTR	543669, 543962, 544001, 544240, 778329, 101248578, 101249153, 101250037, 101252168, 101252807, 101253713, 101256326, 101256694, 101256776, 101262146, 101263168, 101263741, 101266955
Solanum_lycopersicum	organic substance transport	54/1055	563/11461	0.7090478810951801	0.9407371441592339	LTR	543531, 543533, 543535, 778283, 778289, 101244560, 101245110, 101245122, 101245464, 101246374, 101246480, 101246648, 101247715, 101247786, 101248365, 101248576, 101248604, 101249593, 101249834, 101250102, 101250141, 101251351, 101253565, 101253632, 101254488, 101255592, 101256162, 101256487, 101256602, 101257289, 101257400, 101258028, 101258041, 101258202, 101259130, 101259614, 101260267, 101260279, 101260534, 101261051, 101261442, 101261940, 101262059, 101262148, 101262784, 101263698, 101264697, 101264793, 101265657, 101266115, 101266540, 101267641, 101268119, 104644740
Solanum_lycopersicum	glycerolipid metabolic process	9/1055	91/11461	0.7183644221535677	0.9415094201300712	LTR	544014, 101246219, 101247110, 101249615, 101255984, 101261230, 101264184, 101264840, 101268400
Solanum_lycopersicum	monosaccharide metabolic process	9/1055	91/11461	0.7183644221535677	0.9415094201300712	LTR	101247969, 101253205, 101253589, 101257804, 101260313, 101265902, 101267404, 101267552, 101267885
Solanum_lycopersicum	hormone-mediated signaling pathway	22/1055	225/11461	0.7269696553460149	0.9473631707676573	LTR	543985, 101055553, 101055554, 101243954, 101246163, 101246484, 101248225, 101249712, 101250037, 101257863, 101258629, 101261511, 101262695, 101263741, 101263913, 101264242, 101264385, 101264443, 101266219, 101267295, 101267589, 108511945
Solanum_lycopersicum	proteolysis involved in cellular protein catabolic process	23/1055	237/11461	0.7340987262423933	0.954454238626382	LTR	543966, 544135, 778235, 101243954, 101245359, 101245649, 101246246, 101246998, 101248131, 101251571, 101252200, 101253520, 101254242, 101256043, 101256462, 101259656, 101262146, 101262304, 101263913, 101264562, 101264903, 101266220, 101266742
Solanum_lycopersicum	macromolecule metabolic process	261/1055	2785/11461	0.7346204498686852	0.954454238626382	LTR	543514, 543669, 543735, 543798, 543966, 544033, 544135, 544173, 544176, 778235, 778301, 778329, 778355, 100125910, 100134892, 100147714, 100316895, 100529134, 100736467, 100736539, 101243714, 101243936, 101243954, 101244084, 101244113, 101244556, 101244750, 101244817, 101244846, 101244877, 101244966, 101245018, 101245194, 101245359, 101245527, 101245649, 101245893, 101245924, 101246017, 101246061, 101246246, 101246291, 101246458, 101246480, 101246575, 101246918, 101246998, 101247106, 101247241, 101247296, 101247532, 101247544, 101247636, 101247669, 101247700, 101247851, 101247893, 101248131, 101248213, 101249010, 101249053, 101249085, 101249153, 101249380, 101249390, 101249566, 101249573, 101249620, 101249733, 101249869, 101249995, 101250280, 101250377, 101250430, 101250576, 101250602, 101250670, 101250718, 101250732, 101250763, 101250798, 101250819, 101250997, 101251136, 101251148, 101251157, 101251424, 101251571, 101251860, 101251917, 101252168, 101252200, 101252259, 101252563, 101252694, 101252725, 101252792, 101252851, 101253010, 101253033, 101253120, 101253343, 101253412, 101253414, 101253417, 101253459, 101253485, 101253520, 101253581, 101253649, 101253756, 101253789, 101253790, 101253904, 101253949, 101254024, 101254242, 101254304, 101254312, 101254363, 101254389, 101254419, 101254488, 101254520, 101254543, 101254627, 101254823, 101255071, 101255113, 101255389, 101255406, 101255700, 101255935, 101256001, 101256011, 101256043, 101256136, 101256183, 101256275, 101256411, 101256462, 101256467, 101256631, 101256694, 101256776, 101256929, 101256978, 101257245, 101257282, 101257288, 101257311, 101257348, 101257445, 101257492, 101257542, 101257664, 101257682, 101257732, 101257804, 101257806, 101258260, 101258453, 101258605, 101258631, 101258872, 101258902, 101259112, 101259171, 101259190, 101259335, 101259656, 101259687, 101259816, 101259907, 101259988, 101260019, 101260223, 101260281, 101260282, 101260396, 101260566, 101260582, 101260585, 101260729, 101260741, 101260790, 101260909, 101260989, 101261266, 101261303, 101261787, 101261835, 101262093, 101262146, 101262147, 101262241, 101262304, 101262397, 101262698, 101262847, 101263053, 101263130, 101263168, 101263332, 101263358, 101263417, 101263452, 101263457, 101263638, 101263832, 101263913, 101263970, 101263997, 101263998, 101264059, 101264352, 101264353, 101264448, 101264551, 101264562, 101264781, 101264903, 101265143, 101265150, 101265151, 101265327, 101265334, 101265376, 101265404, 101265413, 101265454, 101265634, 101265686, 101265713, 101265753, 101265922, 101265938, 101266220, 101266399, 101266437, 101266540, 101266665, 101266742, 101267016, 101267109, 101267264, 101267290, 101267342, 101267344, 101267583, 101267907, 101268074, 101268400, 101268423, 101268425, 101268455, 101268457, 101268656, 101268747, 101268893, 104644926
Solanum_lycopersicum	negative regulation of nitrogen compound metabolic process	11/1055	110/11461	0.7397863977407497	0.9597228943663779	LTR	543962, 544001, 101247636, 101248578, 101249153, 101252168, 101253713, 101256694, 101256776, 101260741, 101266219
Solanum_lycopersicum	chromatin organization	11/1055	112/11461	0.7436507249268989	0.963289694657932	LTR	100134892, 101243728, 101247285, 101247636, 101250377, 101253033, 101260909, 101263623, 101263831, 101264987, 101267400
Solanum_lycopersicum	protein localization to organelle	12/1055	120/11461	0.7500573389080007	0.9672381206216607	LTR	543535, 778283, 778289, 101245122, 101248576, 101248604, 101251351, 101252687, 101253565, 101258028, 101261940, 101267641
Solanum_lycopersicum	protein folding	13/1055	129/11461	0.7583674834746441	0.9750439073245424	LTR	543572, 544205, 101246246, 101248395, 101253117, 101253904, 101257163, 101260143, 101261304, 101262304, 101264546, 101265944, 101267429
Solanum_lycopersicum	cell wall organization	14/1055	141/11461	0.7686132116712008	0.9785561744992705	LTR	101246061, 101253120, 101255418, 101257101, 101257682, 101257906, 101260282, 101260585, 101260989, 101261266, 101263882, 101265404, 101265535, 101268455
Solanum_lycopersicum	amino acid transmembrane transport	4/1055	37/11461	0.7723935000306887	0.9785561744992705	LTR	543531, 101262059, 101262784, 101264793
Solanum_lycopersicum	protein transmembrane transport	4/1055	37/11461	0.7723935000306887	0.9785561744992705	LTR	101245464, 101251351, 101258028, 101267641
Solanum_lycopersicum	phosphate-containing compound metabolic process	97/1055	1027/11461	0.7773037237062064	0.9785561744992705	LTR	543943, 544014, 544173, 544281, 100316895, 100529134, 100736467, 100736539, 101243968, 101244293, 101244700, 101244750, 101244817, 101245018, 101246219, 101246458, 101247110, 101247544, 101248225, 101248459, 101249615, 101249733, 101250280, 101250670, 101250718, 101250732, 101250763, 101250798, 101251148, 101251157, 101251315, 101251917, 101252259, 101252563, 101252694, 101253412, 101253414, 101253417, 101253589, 101254363, 101254478, 101254543, 101254693, 101254823, 101255027, 101255984, 101256136, 101256183, 101257245, 101257311, 101257348, 101257361, 101257492, 101257698, 101257732, 101258260, 101258453, 101258902, 101259335, 101259530, 101259816, 101260223, 101260566, 101261230, 101261787, 101261835, 101262241, 101262397, 101262698, 101263060, 101263147, 101263332, 101263452, 101263638, 101263832, 101263997, 101264184, 101264352, 101264353, 101264469, 101264480, 101264587, 101264781, 101265327, 101265334, 101265454, 101265713, 101266437, 101267109, 101267587, 101267907, 101268137, 101268205, 101268400, 101268425, 101268747, 104644926
Solanum_lycopersicum	diterpenoid metabolic process	4/1055	39/11461	0.7793280716589983	0.9785561744992705	LTR	101254497, 101257892, 101260363, 101261151
Solanum_lycopersicum	carboxylic acid metabolic process	62/1055	654/11461	0.7806683397776526	0.9785561744992705	LTR	543912, 543943, 543985, 543994, 544085, 544154, 544264, 544281, 778331, 100301981, 100316877, 101243813, 101244012, 101244092, 101244293, 101246028, 101246560, 101246748, 101247285, 101248029, 101248320, 101249128, 101249193, 101249247, 101249261, 101250089, 101250233, 101250524, 101250966, 101251784, 101251956, 101252088, 101252666, 101254327, 101254542, 101254608, 101254693, 101256155, 101257377, 101257698, 101257804, 101258500, 101259235, 101259817, 101259846, 101261079, 101263024, 101263147, 101263535, 101263585, 101263623, 101264480, 101264587, 101265111, 101265687, 101265999, 101266607, 101267264, 101267421, 101268205, 101268488, 101268746
Solanum_lycopersicum	phosphatidylinositol biosynthetic process	4/1055	40/11461	0.7834082262399078	0.9785561744992705	LTR	544014, 101246219, 101261230, 101268400
Solanum_lycopersicum	cellular amine metabolic process	4/1055	41/11461	0.7878344043363003	0.9785561744992705	LTR	101247938, 101249247, 101254542, 101263807
Solanum_lycopersicum	cellular biogenic amine metabolic process	4/1055	41/11461	0.7878344043363003	0.9785561744992705	LTR	101247938, 101249247, 101254542, 101263807
Solanum_lycopersicum	ribonucleoprotein complex biogenesis	4/1055	42/11461	0.7925618985465629	0.9785561744992705	LTR	101247970, 101252877, 101265413, 101267290
Solanum_lycopersicum	cellular lipid catabolic process	4/1055	42/11461	0.7925618985465629	0.9785561744992705	LTR	100316877, 101244700, 101260363, 101261151
Solanum_lycopersicum	catabolic process	70/1055	740/11461	0.7926027104112717	0.9785561744992705	LTR	543514, 544014, 544135, 606303, 778235, 778267, 778331, 100147714, 100301919, 100301922, 100316877, 101243936, 101243954, 101244113, 101244700, 101244958, 101245359, 101245649, 101245924, 101246061, 101246246, 101246575, 101246998, 101247106, 101247969, 101248131, 101250120, 101250233, 101250374, 101250430, 101250524, 101251136, 101251571, 101252088, 101252168, 101252851, 101253120, 101253459, 101253520, 101253756, 101254242, 101254327, 101254542, 101255057, 101255711, 101257377, 101257613, 101257682, 101257804, 101258872, 101259235, 101259656, 101260282, 101260363, 101260585, 101261151, 101261266, 101262146, 101262304, 101262344, 101263168, 101263913, 101263970, 101264551, 101264562, 101264903, 101265687, 101266220, 101266742, 101268455
Solanum_lycopersicum	negative regulation of metabolic process	18/1055	184/11461	0.7965402975819291	0.980357289331605	LTR	543962, 544001, 100147714, 101243936, 101245924, 101247106, 101247636, 101248578, 101248978, 101249153, 101252168, 101253713, 101254304, 101256694, 101256776, 101260741, 101263168, 101266219
Solanum_lycopersicum	actin filament organization	5/1055	48/11461	0.8001476612605279	0.980613011722963	LTR	101244082, 101250317, 101257507, 101259383, 101268090
Solanum_lycopersicum	phosphatidylinositol metabolic process	5/1055	49/11461	0.8024229158427487	0.980613011722963	LTR	544014, 101246219, 101261230, 101264184, 101268400
Solanum_lycopersicum	alpha-amino acid catabolic process	5/1055	49/11461	0.8024229158427487	0.980613011722963	LTR	778331, 101252088, 101254542, 101257377, 101259235
Solanum_lycopersicum	pigment biosynthetic process	5/1055	50/11461	0.8050206334147421	0.9823980611162955	LTR	544133, 100322875, 101246752, 101247061, 101250511
Solanum_lycopersicum	cellular protein metabolic process	136/1055	1449/11461	0.8079286347458448	0.9826245825615089	LTR	543735, 544173, 544176, 778301, 778329, 778355, 100134892, 100316895, 100529134, 100736467, 100736539, 101243954, 101244084, 101244556, 101244750, 101244817, 101244877, 101245018, 101245893, 101246291, 101246458, 101246480, 101247296, 101247532, 101247544, 101247636, 101247700, 101247851, 101248131, 101249053, 101249380, 101249573, 101249733, 101249995, 101250280, 101250377, 101250670, 101250718, 101250732, 101250763, 101250798, 101251148, 101251157, 101251424, 101251860, 101251917, 101252259, 101252563, 101252694, 101253033, 101253412, 101253414, 101253417, 101253520, 101253904, 101254242, 101254363, 101254389, 101254419, 101254488, 101254543, 101254823, 101255113, 101255406, 101256001, 101256136, 101256183, 101256411, 101256467, 101256631, 101257245, 101257282, 101257311, 101257348, 101257492, 101257732, 101257804, 101257806, 101258260, 101258453, 101258605, 101258631, 101258872, 101258902, 101259112, 101259171, 101259190, 101259335, 101259816, 101260223, 101260566, 101260729, 101260790, 101260909, 101261787, 101261835, 101262146, 101262241, 101262397, 101262698, 101262847, 101263332, 101263358, 101263452, 101263638, 101263832, 101263913, 101263998, 101264059, 101264352, 101264353, 101264448, 101264781, 101264903, 101265327, 101265334, 101265376, 101265413, 101265454, 101265713, 101265938, 101266399, 101266437, 101266540, 101266665, 101267016, 101267109, 101267290, 101267342, 101267344, 101267907, 101268400, 101268425, 101268656, 101268747, 104644926
Solanum_lycopersicum	endoplasmic reticulum to Golgi vesicle-mediated transport	5/1055	53/11461	0.8144762840468691	0.9839542178923675	LTR	101245110, 101249593, 101258202, 101260534, 101268483
Solanum_lycopersicum	purine-containing compound biosynthetic process	6/1055	59/11461	0.8197053325474271	0.9857129552745607	LTR	101254693, 101259530, 101263060, 101263147, 101264480, 101268205
Solanum_lycopersicum	chromosome organization	6/1055	60/11461	0.8214274627288006	0.9857129552745607	LTR	100134892, 101249620, 101250576, 101260396, 101264796, 101265872
Solanum_lycopersicum	protein localization to membrane	6/1055	60/11461	0.8214274627288006	0.9857129552745607	LTR	101246480, 101252687, 101253565, 101254488, 101262570, 101266540
Solanum_lycopersicum	phosphorus metabolic process	99/1055	1052/11461	0.8228429684687999	0.9860420593024177	LTR	543943, 544014, 544173, 544281, 100316895, 100529134, 100736467, 100736539, 101243968, 101244293, 101244700, 101244750, 101244817, 101245018, 101246219, 101246458, 101247110, 101247544, 101248225, 101248459, 101249615, 101249733, 101250280, 101250670, 101250718, 101250732, 101250763, 101250798, 101251148, 101251157, 101251315, 101251917, 101252259, 101252563, 101252694, 101253412, 101253414, 101253417, 101253589, 101254363, 101254478, 101254543, 101254693, 101254823, 101255027, 101255984, 101256136, 101256183, 101257245, 101257311, 101257348, 101257361, 101257492, 101257698, 101257732, 101258260, 101258453, 101258902, 101259335, 101259530, 101259816, 101260223, 101260566, 101261230, 101261787, 101261835, 101262241, 101262397, 101262698, 101263060, 101263147, 101263332, 101263452, 101263638, 101263832, 101263997, 101264184, 101264352, 101264353, 101264469, 101264480, 101264587, 101264781, 101265327, 101265334, 101265454, 101265535, 101265713, 101266437, 101267109, 101267330, 101267587, 101267907, 101268137, 101268205, 101268400, 101268425, 101268747, 104644926
Solanum_lycopersicum	negative regulation of macromolecule biosynthetic process	6/1055	62/11461	0.825599320540591	0.986608316662615	LTR	101247636, 101248578, 101252168, 101253713, 101260741, 101266219
Solanum_lycopersicum	negative regulation of cellular macromolecule biosynthetic process	6/1055	62/11461	0.825599320540591	0.986608316662615	LTR	101247636, 101248578, 101252168, 101253713, 101260741, 101266219
Solanum_lycopersicum	mitochondrial transport	6/1055	64/11461	0.8306254745105786	0.9868325999518854	LTR	101249219, 101253979, 101258028, 101268399, 104644740, 109119707
Solanum_lycopersicum	ribonucleotide biosynthetic process	7/1055	70/11461	0.8344375563639447	0.9868325999518854	LTR	101254693, 101257698, 101259530, 101263147, 101264480, 101267587, 101268205
Solanum_lycopersicum	oxoacid metabolic process	62/1055	658/11461	0.8349243409315141	0.9868325999518854	LTR	543912, 543943, 543985, 543994, 544085, 544154, 544264, 544281, 778331, 100301981, 100316877, 101243813, 101244012, 101244092, 101244293, 101246028, 101246560, 101246748, 101247285, 101248029, 101248320, 101249128, 101249193, 101249247, 101249261, 101250089, 101250233, 101250524, 101250966, 101251784, 101251956, 101252088, 101252666, 101254327, 101254542, 101254608, 101254693, 101256155, 101257377, 101257698, 101257804, 101258500, 101259235, 101259817, 101259846, 101261079, 101263024, 101263147, 101263535, 101263585, 101263623, 101264480, 101264587, 101265111, 101265687, 101265999, 101266607, 101267264, 101267421, 101268205, 101268488, 101268746
Solanum_lycopersicum	cation transmembrane transport	7/1055	72/11461	0.83737890674292	0.9883816604178729	LTR	543590, 101249219, 101253979, 101256303, 101263066, 101268399, 109119707
Solanum_lycopersicum	organic substance metabolic process	414/1055	4462/11461	0.8424387540660401	0.9904330231497156	LTR	543514, 543524, 543587, 543669, 543696, 543731, 543735, 543798, 543800, 543912, 543943, 543966, 543985, 543994, 544002, 544014, 544033, 544085, 544133, 544135, 544154, 544173, 544176, 544264, 544281, 778235, 778260, 778267, 778301, 778311, 778329, 778331, 778355, 100125909, 100125910, 100134892, 100147714, 100301919, 100301922, 100301981, 100316877, 100316895, 100322875, 100529134, 100736467, 100736539, 101055598, 101055611, 101243714, 101243813, 101243936, 101243954, 101244012, 101244084, 101244092, 101244113, 101244152, 101244293, 101244307, 101244556, 101244700, 101244750, 101244817, 101244846, 101244877, 101244966, 101245018, 101245194, 101245359, 101245527, 101245649, 101245893, 101245924, 101245999, 101246017, 101246028, 101246061, 101246190, 101246219, 101246246, 101246291, 101246458, 101246480, 101246560, 101246575, 101246748, 101246752, 101246918, 101246998, 101247061, 101247106, 101247110, 101247241, 101247285, 101247296, 101247532, 101247544, 101247636, 101247669, 101247700, 101247762, 101247851, 101247893, 101247938, 101247969, 101247990, 101248029, 101248131, 101248213, 101248320, 101248459, 101248624, 101249010, 101249053, 101249085, 101249128, 101249150, 101249153, 101249193, 101249247, 101249261, 101249380, 101249390, 101249566, 101249573, 101249615, 101249620, 101249733, 101249869, 101249995, 101250089, 101250120, 101250233, 101250280, 101250374, 101250377, 101250430, 101250481, 101250511, 101250524, 101250576, 101250602, 101250670, 101250718, 101250732, 101250763, 101250798, 101250819, 101250966, 101250997, 101251136, 101251148, 101251157, 101251315, 101251424, 101251571, 101251676, 101251784, 101251860, 101251917, 101251956, 101252088, 101252168, 101252200, 101252259, 101252563, 101252666, 101252694, 101252725, 101252792, 101252798, 101252842, 101252851, 101253010, 101253033, 101253120, 101253205, 101253343, 101253412, 101253414, 101253417, 101253459, 101253485, 101253520, 101253581, 101253589, 101253649, 101253756, 101253789, 101253790, 101253904, 101253949, 101254024, 101254144, 101254242, 101254304, 101254312, 101254327, 101254363, 101254389, 101254419, 101254488, 101254497, 101254520, 101254542, 101254543, 101254608, 101254627, 101254693, 101254823, 101254849, 101254878, 101255027, 101255057, 101255071, 101255113, 101255389, 101255406, 101255700, 101255711, 101255935, 101255984, 101256001, 101256011, 101256043, 101256136, 101256155, 101256183, 101256275, 101256411, 101256462, 101256467, 101256631, 101256694, 101256776, 101256929, 101256978, 101257245, 101257269, 101257282, 101257288, 101257311, 101257348, 101257361, 101257377, 101257445, 101257492, 101257542, 101257654, 101257664, 101257682, 101257698, 101257732, 101257804, 101257806, 101257892, 101257963, 101258260, 101258453, 101258500, 101258605, 101258631, 101258872, 101258902, 101259112, 101259171, 101259190, 101259235, 101259335, 101259530, 101259656, 101259687, 101259816, 101259817, 101259846, 101259907, 101259988, 101260019, 101260021, 101260208, 101260223, 101260281, 101260282, 101260313, 101260363, 101260396, 101260450, 101260566, 101260582, 101260585, 101260729, 101260741, 101260790, 101260909, 101260989, 101261079, 101261151, 101261153, 101261230, 101261266, 101261303, 101261787, 101261835, 101262093, 101262146, 101262147, 101262241, 101262245, 101262304, 101262391, 101262393, 101262397, 101262611, 101262631, 101262698, 101262815, 101262847, 101263024, 101263053, 101263060, 101263130, 101263147, 101263150, 101263168, 101263332, 101263358, 101263417, 101263452, 101263457, 101263535, 101263585, 101263623, 101263638, 101263807, 101263832, 101263913, 101263970, 101263997, 101263998, 101264059, 101264184, 101264352, 101264353, 101264448, 101264480, 101264551, 101264562, 101264571, 101264587, 101264781, 101264840, 101264897, 101264903, 101265043, 101265111, 101265143, 101265150, 101265151, 101265327, 101265334, 101265376, 101265404, 101265413, 101265454, 101265535, 101265618, 101265634, 101265686, 101265687, 101265713, 101265753, 101265902, 101265922, 101265938, 101265999, 101266021, 101266218, 101266220, 101266399, 101266437, 101266540, 101266607, 101266611, 101266665, 101266742, 101266972, 101267016, 101267109, 101267144, 101267264, 101267290, 101267330, 101267342, 101267344, 101267404, 101267421, 101267552, 101267583, 101267587, 101267885, 101267907, 101268074, 101268205, 101268400, 101268423, 101268425, 101268455, 101268457, 101268488, 101268656, 101268746, 101268747, 101268893, 104644926
Solanum_lycopersicum	glycerophospholipid metabolic process	8/1055	82/11461	0.8471799242068735	0.9904330231497156	LTR	544014, 101246219, 101247110, 101249615, 101255984, 101261230, 101264184, 101268400
Solanum_lycopersicum	terpenoid metabolic process	8/1055	83/11461	0.8484753899721094	0.9904330231497156	LTR	543696, 544133, 100316877, 100322875, 101254497, 101257892, 101260363, 101261151
Solanum_lycopersicum	nucleobase-containing compound catabolic process	8/1055	84/11461	0.8499257685560866	0.9904330231497156	LTR	100147714, 101243936, 101245924, 101247106, 101252168, 101255711, 101263168, 101264551
Solanum_lycopersicum	negative regulation of cellular metabolic process	11/1055	116/11461	0.8716727626078583	1.0	LTR	543962, 544001, 101247636, 101248578, 101249153, 101252168, 101253713, 101256694, 101256776, 101260741, 101266219
Solanum_lycopersicum	phospholipid metabolic process	11/1055	118/11461	0.8736309427273736	1.0	LTR	544014, 101244700, 101246219, 101247110, 101249615, 101255984, 101256136, 101257361, 101261230, 101264184, 101268400
Solanum_lycopersicum	regulation of response to stimulus	12/1055	128/11461	0.8781360974982007	1.0	LTR	543733, 543939, 543985, 101249120, 101252609, 101252907, 101254520, 101256162, 101257863, 101261808, 101262847, 101265108
Solanum_lycopersicum	phosphorylation	65/1055	697/11461	0.8924802266319123	1.0	LTR	544173, 544281, 100529134, 100736467, 100736539, 101243968, 101244293, 101244750, 101244817, 101245018, 101246219, 101246458, 101247544, 101248225, 101249733, 101250670, 101250732, 101250763, 101250798, 101251148, 101251157, 101251917, 101252259, 101252563, 101252694, 101253412, 101253414, 101254363, 101254478, 101254543, 101254823, 101256183, 101257245, 101257311, 101257348, 101257492, 101257732, 101258260, 101258453, 101258902, 101259335, 101259816, 101260223, 101261787, 101262241, 101262397, 101262698, 101263060, 101263332, 101263452, 101263638, 101263832, 101264587, 101264781, 101265327, 101265334, 101265454, 101265713, 101266437, 101267109, 101267907, 101268137, 101268425, 101268747, 104644926
Solanum_lycopersicum	modification-dependent macromolecule catabolic process	19/1055	203/11461	0.9025117236044	1.0	LTR	544135, 778235, 101243936, 101243954, 101245359, 101245649, 101246246, 101246998, 101248131, 101253520, 101254242, 101259656, 101262146, 101262304, 101263913, 101264562, 101264903, 101266220, 101266742
Solanum_lycopersicum	small molecule biosynthetic process	28/1055	302/11461	0.9198020639279648	1.0	LTR	543912, 543985, 543994, 544014, 544154, 544281, 778311, 778331, 100301981, 100316877, 101244092, 101244293, 101246028, 101249247, 101250089, 101252666, 101254497, 101254608, 101257892, 101258500, 101262393, 101263024, 101263147, 101263535, 101264587, 101265999, 101266607, 101268746
Solanum_lycopersicum	protein ubiquitination	15/1055	162/11461	1.0	1.0	LTR	778329, 778355, 101243954, 101248131, 101249380, 101253520, 101254242, 101256411, 101256631, 101259112, 101259171, 101262146, 101263358, 101263913, 101267344
Solanum_lycopersicum	inorganic ion transmembrane transport	7/1055	75/11461	1.0	1.0	LTR	543590, 101249219, 101253979, 101256303, 101263066, 101268399, 109119707
Solanum_lycopersicum	purine ribonucleotide biosynthetic process	5/1055	54/11461	1.0	1.0	LTR	101254693, 101259530, 101263147, 101264480, 101268205
Solanum_lycopersicum	external encapsulating structure organization	14/1055	152/11461	1.0	1.0	LTR	101246061, 101253120, 101255418, 101257101, 101257682, 101257906, 101260282, 101260585, 101260989, 101261266, 101263882, 101265404, 101265535, 101268455
Solanum_lycopersicum	establishment of localization	100/1055	1086/11461	1.0	1.0	LTR	543531, 543533, 543535, 543590, 778283, 778289, 778355, 101244560, 101245110, 101245122, 101245464, 101246203, 101246374, 101246480, 101246648, 101247715, 101247786, 101248215, 101248365, 101248461, 101248576, 101248604, 101248978, 101249219, 101249593, 101249834, 101249958, 101250102, 101250141, 101250639, 101251293, 101251351, 101251442, 101252023, 101252687, 101253153, 101253565, 101253632, 101253979, 101254232, 101254488, 101255592, 101255839, 101256162, 101256303, 101256487, 101256582, 101256602, 101257289, 101257400, 101257678, 101258028, 101258041, 101258042, 101258202, 101258260, 101259130, 101259614, 101260267, 101260279, 101260534, 101260978, 101261051, 101261442, 101261668, 101261940, 101262059, 101262083, 101262148, 101262189, 101262570, 101262784, 101263066, 101263205, 101263323, 101263698, 101263768, 101264235, 101264385, 101264697, 101264793, 101265454, 101265657, 101266115, 101266253, 101266307, 101266540, 101266821, 101267620, 101267641, 101267718, 101268119, 101268361, 101268399, 101268483, 101268640, 101268872, 104644740, 104647958, 109119707
Solanum_lycopersicum	uniplex complex	4/1055	5/11461	0.000330934996902	0.02599343975666618	LTR	101249219, 101253979, 101268399, 109119707
Solanum_lycopersicum	calcium channel complex	4/1055	5/11461	0.000330934996902	0.02599343975666618	LTR	101249219, 101253979, 101268399, 109119707
Solanum_lycopersicum	ion channel complex	4/1055	5/11461	0.000330934996902	0.02599343975666618	LTR	101249219, 101253979, 101268399, 109119707
Solanum_lycopersicum	cation channel complex	4/1055	5/11461	0.000330934996902	0.02599343975666618	LTR	101249219, 101253979, 101268399, 109119707
Solanum_lycopersicum	transmembrane transporter complex	9/1055	31/11461	0.0014318283483992	0.07277057017746522	LTR	101247252, 101249219, 101251020, 101253979, 101258660, 101264816, 101267068, 101268399, 109119707
Solanum_lycopersicum	transporter complex	9/1055	35/11461	0.0035876991696576	0.140898731026553	LTR	101247252, 101249219, 101251020, 101253979, 101258660, 101264816, 101267068, 101268399, 109119707
Solanum_lycopersicum	mitochondrial respiratory chain complex I	5/1055	17/11461	0.0158350905263657	0.2533614484218512	LTR	101247252, 101251020, 101258660, 101264816, 101267068
Solanum_lycopersicum	NADH dehydrogenase complex	5/1055	17/11461	0.0158350905263657	0.2533614484218512	LTR	101247252, 101251020, 101258660, 101264816, 101267068
Solanum_lycopersicum	respiratory chain complex I	5/1055	17/11461	0.0158350905263657	0.2533614484218512	LTR	101247252, 101251020, 101258660, 101264816, 101267068
Solanum_lycopersicum	endosome membrane	7/1055	34/11461	0.0325402347689013	0.3387320824136232	LTR	101252725, 101256582, 101261230, 101262570, 101263794, 101264235, 101267620
Solanum_lycopersicum	protein acetyltransferase complex	6/1055	29/11461	0.0453526423506087	0.3643906230075588	LTR	101248802, 101253033, 101253542, 101260909, 101266665, 101268409
Solanum_lycopersicum	acetyltransferase complex	6/1055	29/11461	0.0453526423506087	0.3643906230075588	LTR	101248802, 101253033, 101253542, 101260909, 101266665, 101268409
Solanum_lycopersicum	nucleus	199/1055	1917/11461	0.0566967329995844	0.40942609396562374	LTR	543535, 543721, 543733, 543735, 543842, 543858, 543885, 543939, 544135, 544240, 544256, 778226, 778289, 778329, 778355, 100037728, 100125910, 100134892, 100147714, 100316895, 100736519, 100736524, 100736539, 101055511, 101055531, 101055553, 101055554, 101055568, 101055574, 101243728, 101243954, 101243969, 101244187, 101244431, 101244750, 101244966, 101245018, 101245359, 101245642, 101245649, 101245924, 101246296, 101246484, 101246560, 101246841, 101246855, 101246903, 101247027, 101247241, 101247296, 101247380, 101248225, 101248503, 101248604, 101249085, 101249098, 101249105, 101249261, 101249345, 101249380, 101249712, 101249869, 101249956, 101250037, 101250045, 101250141, 101250317, 101250718, 101250904, 101250919, 101251029, 101251082, 101251148, 101251156, 101251286, 101251479, 101251487, 101251571, 101251742, 101252168, 101252472, 101252563, 101252588, 101252609, 101252664, 101252772, 101252798, 101252800, 101252907, 101252994, 101253010, 101253033, 101253520, 101253542, 101253789, 101253925, 101254090, 101254242, 101254260, 101254304, 101254430, 101254627, 101254698, 101254954, 101255071, 101255113, 101255124, 101255223, 101255935, 101256262, 101256347, 101256462, 101257282, 101257311, 101257505, 101257639, 101258260, 101258799, 101259246, 101259398, 101259878, 101259967, 101260223, 101260337, 101260396, 101260397, 101260728, 101260998, 101261052, 101261468, 101261787, 101261835, 101261940, 101262024, 101262093, 101262135, 101262147, 101262493, 101262536, 101262653, 101262841, 101262847, 101262901, 101263314, 101263403, 101263741, 101263831, 101263913, 101263981, 101264242, 101264315, 101264569, 101264796, 101264903, 101264987, 101265062, 101265159, 101265273, 101265317, 101265454, 101265467, 101265544, 101265634, 101265748, 101265938, 101266046, 101266051, 101266219, 101266387, 101266736, 101266742, 101266955, 101267016, 101267110, 101267206, 101267295, 101267400, 101267454, 101267496, 101267583, 101267589, 101267627, 101267898, 101268103, 101268331, 101268483, 101268656, 101268791, 104644922, 104645603, 104646991, 104646997, 104647595, 104647603, 104647605, 104647702, 104649110, 104649549, 108511945
Solanum_lycopersicum	chloroplast membrane	10/1055	63/11461	0.0774145972883252	0.4343260523189154	LTR	544133, 101243818, 101251351, 101252619, 101258462, 101261100, 101261442, 101262393, 101263529, 101264041
Solanum_lycopersicum	chromatin	4/1055	19/11461	0.0908373103812995	0.47055941670575263	LTR	100125910, 101247636, 101263831, 101267400
Solanum_lycopersicum	mitochondrial protein-containing complex	15/1055	107/11461	0.0914976643594519	0.47055941670575263	LTR	101244556, 101247252, 101247581, 101249219, 101251020, 101253979, 101254327, 101254693, 101258028, 101258660, 101259190, 101264816, 101267068, 101268399, 109119707
Solanum_lycopersicum	inner mitochondrial membrane protein complex	11/1055	71/11461	0.0939828567209336	0.47714036710682023	LTR	101247252, 101247581, 101249219, 101251020, 101253979, 101258028, 101258660, 101264816, 101267068, 101268399, 109119707
Solanum_lycopersicum	vesicle membrane	7/1055	43/11461	0.1113758616398339	0.5144306859327659	LTR	101252725, 101256582, 101261230, 101262570, 101263794, 101264235, 101267620
Solanum_lycopersicum	cytoplasmic vesicle membrane	7/1055	43/11461	0.1113758616398339	0.5144306859327659	LTR	101252725, 101256582, 101261230, 101262570, 101263794, 101264235, 101267620
Solanum_lycopersicum	cytosolic small ribosomal subunit	10/1055	66/11461	0.1288074621825221	0.5349595232318373	LTR	544096, 101245893, 101247851, 101249995, 101250045, 101257282, 101258605, 101260729, 101264059, 101268656
Solanum_lycopersicum	ubiquitin ligase complex	12/1055	88/11461	0.1407834802974258	0.5349595232318373	LTR	544135, 778235, 778329, 101246998, 101248131, 101249153, 101256694, 101256776, 101257863, 101262146, 101263985, 101266220
Solanum_lycopersicum	oxidoreductase complex	10/1055	72/11461	0.1553558338728724	0.5495036282558271	LTR	101247252, 101251020, 101254327, 101254693, 101256723, 101258660, 101263997, 101264480, 101264816, 101267068
Solanum_lycopersicum	coated vesicle	5/1055	28/11461	0.1760225652996127	0.5784095317865899	LTR	101248978, 101249593, 101253153, 101260534, 101262807
Solanum_lycopersicum	nucleolus	12/1055	93/11461	0.2071921841434623	0.6308590670751785	LTR	101243936, 101245893, 101247285, 101247970, 101249566, 101252877, 101253343, 101253649, 101260019, 101260741, 101263168, 101263623
Solanum_lycopersicum	catalytic complex	52/1055	482/11461	0.2267499753989615	0.6618647930564281	LTR	543943, 543985, 544135, 544240, 778235, 778283, 778311, 778329, 101243936, 101245946, 101246918, 101246998, 101247252, 101247636, 101247700, 101248131, 101248802, 101249153, 101250377, 101250904, 101250997, 101251020, 101251148, 101253033, 101253177, 101253542, 101254327, 101254419, 101254693, 101255147, 101256694, 101256723, 101256776, 101257170, 101257863, 101258660, 101260566, 101260909, 101261230, 101262146, 101262493, 101263060, 101263417, 101263985, 101263997, 101264480, 101264816, 101266220, 101266665, 101267068, 101268074, 101268409
Solanum_lycopersicum	vacuolar membrane	8/1055	58/11461	0.2485037496937809	0.6948454360369796	LTR	543525, 543533, 101252725, 101260267, 101262059, 101266307, 101267620, 104645567
Solanum_lycopersicum	small ribosomal subunit	11/1055	85/11461	0.2541844558449022	0.6981156116852092	LTR	544096, 101245893, 101247851, 101249995, 101250045, 101257282, 101258605, 101260729, 101264059, 101266399, 101268656
Solanum_lycopersicum	organelle inner membrane	11/1055	86/11461	0.2578339656845871	0.6981156116852092	LTR	101249710, 101249958, 101250210, 101251351, 101253979, 101255527, 101258028, 101261442, 101264041, 104644740, 109119707
Solanum_lycopersicum	cytoplasm	107/1055	1054/11461	0.2635610469835402	0.7028294586227739	LTR	543535, 543912, 543939, 543994, 544240, 544281, 606303, 778289, 778331, 100301981, 100736539, 101244084, 101244113, 101244293, 101244912, 101245018, 101245359, 101245649, 101246918, 101247883, 101248395, 101248503, 101248576, 101248578, 101248978, 101249244, 101250037, 101250317, 101250430, 101251480, 101251571, 101251682, 101252023, 101252168, 101252563, 101252694, 101252792, 101252807, 101252851, 101253520, 101253713, 101253789, 101253790, 101254260, 101254475, 101254478, 101254520, 101254698, 101255124, 101255236, 101255264, 101255406, 101256548, 101256796, 101257311, 101257507, 101258086, 101258504, 101258523, 101258902, 101259130, 101259252, 101259576, 101260223, 101260313, 101261051, 101261940, 101262146, 101262148, 101262493, 101262653, 101262815, 101262841, 101262901, 101263060, 101263168, 101263403, 101263741, 101263913, 101264287, 101264340, 101264368, 101264457, 101264546, 101265025, 101265043, 101265159, 101265634, 101265902, 101265944, 101266277, 101266665, 101266742, 101266972, 101267152, 101267206, 101267240, 101267359, 101267403, 101267583, 101267627, 101268202, 101268483, 101268485, 104647411, 104647958, 109118854
Solanum_lycopersicum	histone acetyltransferase complex	4/1055	24/11461	0.2726520750715903	0.711696050942157	LTR	101253033, 101253542, 101260909, 101268409
Solanum_lycopersicum	external encapsulating structure	6/1055	42/11461	0.2760883779902278	0.7142375754847053	LTR	101244958, 101247669, 101255418, 101257269, 101257906, 101263882
Solanum_lycopersicum	SCF ubiquitin ligase complex	4/1055	26/11461	0.2942322940701771	0.7181262770526357	LTR	778235, 101246998, 101248131, 101257863
Solanum_lycopersicum	intracellular protein-containing complex	27/1055	247/11461	0.3179852700410276	0.7498983625521709	LTR	544135, 778235, 778329, 101244750, 101246998, 101248131, 101248802, 101249153, 101250997, 101252168, 101253033, 101253542, 101255147, 101256694, 101256776, 101257170, 101257863, 101260566, 101260909, 101262146, 101262493, 101263417, 101263985, 101265334, 101266220, 101266665, 101268409
Solanum_lycopersicum	DNA packaging complex	7/1055	53/11461	0.334281810617223	0.7631683636091838	LTR	101247285, 101259246, 101260728, 101263314, 101263623, 101264796, 101264987
Solanum_lycopersicum	organelle lumen	7/1055	55/11461	0.3469326253155944	0.7631683636091838	LTR	101250141, 101253414, 101256462, 101257163, 101257446, 101262304, 101264562
Solanum_lycopersicum	membrane-enclosed lumen	7/1055	55/11461	0.3469326253155944	0.7631683636091838	LTR	101250141, 101253414, 101256462, 101257163, 101257446, 101262304, 101264562
Solanum_lycopersicum	intracellular organelle lumen	7/1055	55/11461	0.3469326253155944	0.7631683636091838	LTR	101250141, 101253414, 101256462, 101257163, 101257446, 101262304, 101264562
Solanum_lycopersicum	protein-DNA complex	8/1055	63/11461	0.3766211693458861	0.7859279995308116	LTR	101247285, 101249010, 101249620, 101259246, 101260728, 101263314, 101263623, 101264987
Solanum_lycopersicum	cell wall	5/1055	37/11461	0.3840223064083496	0.7881122867857816	LTR	101244958, 101255418, 101257269, 101257906, 101263882
Solanum_lycopersicum	plant-type cell wall	5/1055	37/11461	0.3840223064083496	0.7881122867857816	LTR	101244958, 101255418, 101257269, 101257906, 101263882
Solanum_lycopersicum	respiratory chain complex	5/1055	39/11461	0.4016654806581098	0.8049121831246299	LTR	101247252, 101251020, 101258660, 101264816, 101267068
Solanum_lycopersicum	nucleosome	6/1055	51/11461	0.4671153534463789	0.8304272950157847	LTR	101247285, 101259246, 101260728, 101263314, 101263623, 101264987
Solanum_lycopersicum	mitochondrial inner membrane	7/1055	63/11461	0.5158316622350696	0.8579892026460058	LTR	101249710, 101249958, 101250210, 101253979, 101258028, 104644740, 109119707
Solanum_lycopersicum	cell-cell junction	4/1055	31/11461	0.5253197780089549	0.8579892026460058	LTR	101258629, 101261511, 101262695, 101264443
Solanum_lycopersicum	plasmodesma	4/1055	31/11461	0.5253197780089549	0.8579892026460058	LTR	101258629, 101261511, 101262695, 101264443
Solanum_lycopersicum	anchoring junction	4/1055	31/11461	0.5253197780089549	0.8579892026460058	LTR	101258629, 101261511, 101262695, 101264443
Solanum_lycopersicum	cell junction	4/1055	31/11461	0.5253197780089549	0.8579892026460058	LTR	101258629, 101261511, 101262695, 101264443
Solanum_lycopersicum	mitochondrial matrix	4/1055	32/11461	0.5324486883159245	0.8631063165196224	LTR	101253414, 101256462, 101257446, 101264562
Solanum_lycopersicum	nuclear protein-containing complex	40/1055	399/11461	0.5376952933716944	0.8664555898331934	LTR	543939, 100134892, 101243936, 101244966, 101245946, 101246742, 101246918, 101247106, 101247636, 101248576, 101249010, 101249153, 101249620, 101250377, 101250904, 101250997, 101252877, 101253033, 101253177, 101253542, 101253565, 101255147, 101256011, 101256694, 101256776, 101258928, 101259130, 101259988, 101260396, 101260514, 101260909, 101261787, 101262148, 101263053, 101263130, 101263417, 101265143, 101265686, 101268074, 101268409
Solanum_lycopersicum	transferase complex	30/1055	295/11461	0.5404909839262361	0.8664555898331934	LTR	544135, 544240, 778235, 778283, 778311, 778329, 101246998, 101247700, 101248131, 101248802, 101249153, 101250377, 101250904, 101250997, 101251148, 101253033, 101253542, 101255147, 101256694, 101256776, 101257863, 101260909, 101261230, 101262146, 101263060, 101263417, 101263985, 101266220, 101266665, 101268409
Solanum_lycopersicum	vacuole	9/1055	81/11461	0.560091842673162	0.8670765326847828	LTR	101247762, 101250374, 101251136, 101252200, 101257066, 101260450, 101261815, 101264571, 101267781
Solanum_lycopersicum	endoplasmic reticulum protein-containing complex	5/1055	45/11461	0.6036670515110145	0.8872651405232409	LTR	101245122, 101245464, 101254419, 101262544, 101266220
Solanum_lycopersicum	cullin-RING ubiquitin ligase complex	6/1055	56/11461	0.6420734623668152	0.9143094213243098	LTR	544135, 778235, 778329, 101246998, 101248131, 101257863
Solanum_lycopersicum	endomembrane system	4/1055	37/11461	0.7723935000306887	0.9785561744992705	LTR	101249615, 101253165, 101259094, 101266944
Solanum_lycopersicum	intracellular membrane-bounded organelle	287/1055	3079/11461	0.798657025516065	0.980613011722963	LTR	543535, 543721, 543733, 543735, 543842, 543858, 543885, 543912, 543939, 543943, 543966, 544033, 544135, 544154, 544240, 544256, 778226, 778267, 778289, 778301, 778311, 778329, 778342, 778355, 100037728, 100125910, 100134892, 100134914, 100147714, 100316895, 100736519, 100736524, 100736539, 101055511, 101055531, 101055553, 101055554, 101055568, 101055574, 101243728, 101243954, 101243969, 101244012, 101244187, 101244192, 101244431, 101244750, 101244843, 101244846, 101244966, 101245018, 101245154, 101245359, 101245642, 101245649, 101245924, 101246296, 101246480, 101246484, 101246560, 101246841, 101246855, 101246903, 101247027, 101247061, 101247241, 101247271, 101247296, 101247380, 101247581, 101247715, 101247762, 101248213, 101248225, 101248503, 101248604, 101248978, 101249085, 101249098, 101249105, 101249193, 101249261, 101249271, 101249345, 101249380, 101249390, 101249593, 101249712, 101249869, 101249951, 101249956, 101250037, 101250045, 101250141, 101250233, 101250317, 101250349, 101250374, 101250430, 101250524, 101250639, 101250718, 101250904, 101250919, 101251029, 101251082, 101251136, 101251148, 101251156, 101251212, 101251286, 101251479, 101251487, 101251571, 101251742, 101252088, 101252168, 101252200, 101252383, 101252472, 101252563, 101252588, 101252609, 101252664, 101252772, 101252798, 101252800, 101252907, 101252994, 101253010, 101253026, 101253033, 101253153, 101253414, 101253520, 101253542, 101253789, 101253925, 101254090, 101254242, 101254260, 101254304, 101254312, 101254430, 101254478, 101254488, 101254627, 101254698, 101254954, 101255071, 101255104, 101255113, 101255124, 101255223, 101255935, 101256043, 101256120, 101256262, 101256347, 101256462, 101257066, 101257163, 101257282, 101257311, 101257445, 101257505, 101257542, 101257613, 101257639, 101258042, 101258234, 101258260, 101258799, 101258843, 101258990, 101259246, 101259272, 101259398, 101259687, 101259878, 101259967, 101260223, 101260337, 101260364, 101260396, 101260397, 101260450, 101260524, 101260534, 101260728, 101260998, 101261052, 101261468, 101261668, 101261787, 101261815, 101261835, 101261940, 101262024, 101262093, 101262135, 101262147, 101262493, 101262536, 101262653, 101262807, 101262841, 101262847, 101262901, 101263314, 101263403, 101263457, 101263501, 101263554, 101263741, 101263745, 101263831, 101263913, 101263981, 101264242, 101264315, 101264569, 101264571, 101264587, 101264796, 101264903, 101264987, 101265062, 101265159, 101265273, 101265317, 101265454, 101265467, 101265535, 101265544, 101265634, 101265748, 101265938, 101265999, 101266046, 101266051, 101266115, 101266219, 101266253, 101266277, 101266387, 101266540, 101266607, 101266736, 101266742, 101266944, 101266955, 101267016, 101267110, 101267206, 101267264, 101267295, 101267400, 101267454, 101267496, 101267583, 101267589, 101267627, 101267781, 101267898, 101268044, 101268103, 101268150, 101268331, 101268361, 101268423, 101268457, 101268483, 101268594, 101268656, 101268791, 104644922, 104645603, 104646991, 104646997, 104647595, 104647603, 104647605, 104647702, 104649110, 104649549, 108511945
Solanum_lycopersicum	membrane-bounded organelle	287/1055	3086/11461	0.8270898977634957	0.9867646168138579	LTR	543535, 543721, 543733, 543735, 543842, 543858, 543885, 543912, 543939, 543943, 543966, 544033, 544135, 544154, 544240, 544256, 778226, 778267, 778289, 778301, 778311, 778329, 778342, 778355, 100037728, 100125910, 100134892, 100134914, 100147714, 100316895, 100736519, 100736524, 100736539, 101055511, 101055531, 101055553, 101055554, 101055568, 101055574, 101243728, 101243954, 101243969, 101244012, 101244187, 101244192, 101244431, 101244750, 101244843, 101244846, 101244966, 101245018, 101245154, 101245359, 101245642, 101245649, 101245924, 101246296, 101246480, 101246484, 101246560, 101246841, 101246855, 101246903, 101247027, 101247061, 101247241, 101247271, 101247296, 101247380, 101247581, 101247715, 101247762, 101248213, 101248225, 101248503, 101248604, 101248978, 101249085, 101249098, 101249105, 101249193, 101249261, 101249271, 101249345, 101249380, 101249390, 101249593, 101249712, 101249869, 101249951, 101249956, 101250037, 101250045, 101250141, 101250233, 101250317, 101250349, 101250374, 101250430, 101250524, 101250639, 101250718, 101250904, 101250919, 101251029, 101251082, 101251136, 101251148, 101251156, 101251212, 101251286, 101251479, 101251487, 101251571, 101251742, 101252088, 101252168, 101252200, 101252383, 101252472, 101252563, 101252588, 101252609, 101252664, 101252772, 101252798, 101252800, 101252907, 101252994, 101253010, 101253026, 101253033, 101253153, 101253414, 101253520, 101253542, 101253789, 101253925, 101254090, 101254242, 101254260, 101254304, 101254312, 101254430, 101254478, 101254488, 101254627, 101254698, 101254954, 101255071, 101255104, 101255113, 101255124, 101255223, 101255935, 101256043, 101256120, 101256262, 101256347, 101256462, 101257066, 101257163, 101257282, 101257311, 101257445, 101257505, 101257542, 101257613, 101257639, 101258042, 101258234, 101258260, 101258799, 101258843, 101258990, 101259246, 101259272, 101259398, 101259687, 101259878, 101259967, 101260223, 101260337, 101260364, 101260396, 101260397, 101260450, 101260524, 101260534, 101260728, 101260998, 101261052, 101261468, 101261668, 101261787, 101261815, 101261835, 101261940, 101262024, 101262093, 101262135, 101262147, 101262493, 101262536, 101262653, 101262807, 101262841, 101262847, 101262901, 101263314, 101263403, 101263457, 101263501, 101263554, 101263741, 101263745, 101263831, 101263913, 101263981, 101264242, 101264315, 101264569, 101264571, 101264587, 101264796, 101264903, 101264987, 101265062, 101265159, 101265273, 101265317, 101265454, 101265467, 101265535, 101265544, 101265634, 101265748, 101265938, 101265999, 101266046, 101266051, 101266115, 101266219, 101266253, 101266277, 101266387, 101266540, 101266607, 101266736, 101266742, 101266944, 101266955, 101267016, 101267110, 101267206, 101267264, 101267295, 101267400, 101267454, 101267496, 101267583, 101267589, 101267627, 101267781, 101267898, 101268044, 101268103, 101268150, 101268331, 101268361, 101268423, 101268457, 101268483, 101268594, 101268656, 101268791, 104644922, 104645603, 104646991, 104646997, 104647595, 104647603, 104647605, 104647702, 104649110, 104649549, 108511945
Solanum_lycopersicum	intracellular vesicle	12/1055	124/11461	0.8753548487528132	1.0	LTR	101247715, 101248978, 101249593, 101250317, 101250639, 101253153, 101255104, 101258042, 101260534, 101261668, 101262807, 101266115
Solanum_lycopersicum	cytoplasmic vesicle	12/1055	124/11461	0.8753548487528132	1.0	LTR	101247715, 101248978, 101249593, 101250317, 101250639, 101253153, 101255104, 101258042, 101260534, 101261668, 101262807, 101266115
Solanum_lycopersicum	organelle membrane	62/1055	664/11461	0.89000088763454	1.0	LTR	543525, 543533, 543985, 544133, 101243784, 101243818, 101244092, 101244532, 101245110, 101246246, 101246291, 101246374, 101246687, 101247036, 101247654, 101249053, 101249150, 101249710, 101249958, 101250210, 101250819, 101251351, 101251424, 101252619, 101252687, 101252725, 101253632, 101253979, 101254144, 101254767, 101255527, 101256582, 101256723, 101258028, 101258202, 101258462, 101260267, 101260790, 101261100, 101261230, 101261442, 101262059, 101262304, 101262393, 101262570, 101262807, 101263529, 101263794, 101263998, 101264041, 101264235, 101264448, 101264840, 101265404, 101266220, 101266307, 101266666, 101267620, 101268400, 104644740, 104645567, 109119707
Solanum_lycopersicum	plastid stroma	4/1055	43/11461	1.0	1.0	LTR	543966, 100316877, 101256043, 101265262
Solanum_lycopersicum	beta-glucosidase activity	8/1055	31/11461	0.005798718090985	0.18011255768356738	LTR	778260, 101247990, 101254849, 101257148, 101257963, 101262631, 101265618, 101266218
Solanum_lycopersicum	glucosidase activity	9/1055	38/11461	0.0064505008838759	0.18011255768356738	LTR	543798, 778260, 101247990, 101254849, 101257148, 101257963, 101262631, 101265618, 101266218
Solanum_lycopersicum	methyl jasmonate esterase activity	5/1055	14/11461	0.0064623718613317	0.18011255768356738	LTR	544264, 101243813, 101250966, 101251956, 101259817
Solanum_lycopersicum	methyl indole-3-acetate esterase activity	5/1055	14/11461	0.0064623718613317	0.18011255768356738	LTR	544264, 101243813, 101250966, 101251956, 101259817
Solanum_lycopersicum	methyl salicylate esterase activity	5/1055	14/11461	0.0064623718613317	0.18011255768356738	LTR	544264, 101243813, 101250966, 101251956, 101259817
Solanum_lycopersicum	symporter activity	7/1055	27/11461	0.0094251208899896	0.2287692084200784	LTR	101244560, 101246648, 101247786, 101248215, 101263066, 101264697, 101266821
Solanum_lycopersicum	sulfotransferase activity	4/1055	10/11461	0.0095320503508366	0.2287692084200784	LTR	101249244, 101258523, 101259576, 109118854
Solanum_lycopersicum	RNA polymerase II cis-regulatory region sequence-specific DNA binding	24/1055	153/11461	0.01029181936565	0.2340034718926737	LTR	543842, 543885, 544256, 101243969, 101246742, 101249261, 101249345, 101251029, 101251082, 101251487, 101251742, 101252664, 101254954, 101255223, 101259878, 101261052, 101263981, 101266046, 101267110, 104644922, 104646991, 104646997, 104647702, 104649609
Solanum_lycopersicum	cis-regulatory region sequence-specific DNA binding	24/1055	155/11461	0.0109818091443616	0.2399353826942782	LTR	543842, 543885, 544256, 101243969, 101246742, 101249261, 101249345, 101251029, 101251082, 101251487, 101251742, 101252664, 101254954, 101255223, 101259878, 101261052, 101263981, 101266046, 101267110, 104644922, 104646991, 104646997, 104647702, 104649609
Solanum_lycopersicum	protein carrier activity	5/1055	16/11461	0.0120746834459862	0.2399353826942782	LTR	543535, 101252687, 101259130, 101261940, 101262148
Solanum_lycopersicum	carboxylic ester hydrolase activity	17/1055	98/11461	0.0122189315260975	0.2399353826942782	LTR	544264, 101243813, 101246061, 101250374, 101250966, 101251956, 101253120, 101255418, 101257682, 101257906, 101259817, 101260282, 101260585, 101261266, 101263501, 101263882, 101268455
Solanum_lycopersicum	telomeric DNA binding	4/1055	11/11461	0.0139018918848714	0.24359621116158373	LTR	101247106, 101247285, 101249620, 101263623
Solanum_lycopersicum	glutathione transferase activity	7/1055	30/11461	0.0169638045714747	0.26172727053132394	LTR	101248107, 101249702, 101256467, 101257804, 101258631, 101262815, 101266972
Solanum_lycopersicum	metallopeptidase activity	11/1055	57/11461	0.0176382425751984	0.26179669163580954	LTR	101247669, 101250430, 101250602, 101250819, 101253581, 101254520, 101256275, 101257288, 101257542, 101265151, 101268198
Solanum_lycopersicum	chromatin binding	12/1055	66/11461	0.0178892731359689	0.26179669163580954	LTR	543721, 100134892, 101245946, 101249010, 101249746, 101250377, 101250919, 101252472, 101260909, 101263831, 101264569, 101267400
Solanum_lycopersicum	polygalacturonase activity	7/1055	33/11461	0.0279883605255252	0.3162173393464622	LTR	543587, 101248624, 101257654, 101260021, 101260208, 101263150, 101264897
Solanum_lycopersicum	hydrolase activity, acting on ester bonds	62/1055	517/11461	0.0290309396969586	0.321573485874003	LTR	544014, 544264, 100147714, 100301919, 100301922, 100316895, 101243813, 101243936, 101244700, 101245490, 101246061, 101248213, 101248978, 101249518, 101249951, 101250233, 101250280, 101250324, 101250374, 101250524, 101250602, 101250718, 101250966, 101251956, 101252443, 101252994, 101253120, 101253345, 101253417, 101253789, 101254190, 101254304, 101254698, 101254968, 101255027, 101255057, 101255418, 101256136, 101256726, 101257361, 101257682, 101257906, 101259817, 101260282, 101260585, 101261266, 101261835, 101262611, 101263501, 101263882, 101264184, 101264315, 101264352, 101264353, 101264368, 101264551, 101265334, 101267144, 101267583, 101268400, 101268455, 101268595
Solanum_lycopersicum	RNA polymerase II transcription regulatory region sequence-specific DNA binding	24/1055	167/11461	0.0295419625408528	0.3230918434847699	LTR	543842, 543885, 544256, 101243969, 101246742, 101249261, 101249345, 101251029, 101251082, 101251487, 101251742, 101252664, 101254954, 101255223, 101259878, 101261052, 101263981, 101266046, 101267110, 104644922, 104646991, 104646997, 104647702, 104649609
Solanum_lycopersicum	hydrolase activity	167/1055	1559/11461	0.0300636614590873	0.32468754375814285	LTR	543514, 543587, 543798, 543966, 543985, 544014, 544264, 778260, 778289, 100125910, 100147714, 100301919, 100301922, 100316895, 101243714, 101243813, 101243936, 101244084, 101244700, 101245359, 101245484, 101245490, 101245649, 101246061, 101246432, 101246575, 101247130, 101247284, 101247669, 101247762, 101247990, 101248213, 101248395, 101248624, 101248978, 101249052, 101249390, 101249518, 101249951, 101249958, 101250233, 101250280, 101250317, 101250324, 101250374, 101250430, 101250524, 101250602, 101250639, 101250718, 101250819, 101250966, 101251136, 101251571, 101251700, 101251711, 101251935, 101251956, 101252200, 101252443, 101252725, 101252798, 101252994, 101253120, 101253345, 101253417, 101253581, 101253789, 101254190, 101254304, 101254520, 101254542, 101254698, 101254849, 101254878, 101254968, 101255027, 101255057, 101255389, 101255418, 101255656, 101255711, 101256043, 101256136, 101256275, 101256303, 101256462, 101256548, 101256726, 101256876, 101256929, 101257148, 101257269, 101257288, 101257361, 101257445, 101257542, 101257654, 101257664, 101257682, 101257806, 101257906, 101257963, 101258042, 101258504, 101258990, 101259154, 101259572, 101259817, 101260021, 101260026, 101260143, 101260208, 101260281, 101260282, 101260396, 101260450, 101260582, 101260585, 101260989, 101261266, 101261835, 101262093, 101262147, 101262189, 101262543, 101262611, 101262631, 101262901, 101263149, 101263150, 101263501, 101263831, 101263882, 101263970, 101263980, 101264184, 101264315, 101264352, 101264353, 101264368, 101264469, 101264551, 101264562, 101264897, 101264903, 101265151, 101265334, 101265618, 101265753, 101266218, 101266277, 101267016, 101267144, 101267332, 101267342, 101267400, 101267583, 101267706, 101268073, 101268198, 101268400, 101268455, 101268457, 101268595, 104648669, 104649551
Solanum_lycopersicum	nucleocytoplasmic carrier activity	4/1055	14/11461	0.0337688249515119	0.3432501736247798	LTR	543535, 101259130, 101261940, 101262148
Solanum_lycopersicum	metalloendopeptidase activity	7/1055	35/11461	0.0375605897372345	0.3639097813279889	LTR	101247669, 101250602, 101250819, 101254520, 101257288, 101257542, 101265151
Solanum_lycopersicum	transferase activity, transferring alkyl or aryl (other than methyl) groups	14/1055	87/11461	0.0376998719826179	0.3639097813279889	LTR	778311, 101246752, 101247700, 101247938, 101248107, 101249702, 101256467, 101257804, 101258631, 101261100, 101262815, 101263529, 101263807, 101266972
Solanum_lycopersicum	glucan endo-1,3-beta-D-glucosidase activity	5/1055	21/11461	0.0383284607648692	0.3639097813279889	LTR	101247990, 101257963, 101262631, 101265618, 101266218
Solanum_lycopersicum	ubiquitin-like protein ligase binding	4/1055	15/11461	0.0427867617297233	0.3643906230075588	LTR	543735, 544135, 778329, 101267627
Solanum_lycopersicum	quercetin 7-O-glucosyltransferase activity	5/1055	22/11461	0.0459705762822036	0.3643906230075588	LTR	101247047, 101259617, 101259920, 101263384, 101263679
Solanum_lycopersicum	quercetin 3-O-glucosyltransferase activity	5/1055	22/11461	0.0459705762822036	0.3643906230075588	LTR	101247047, 101259617, 101259920, 101263384, 101263679
Solanum_lycopersicum	ATP-dependent peptidase activity	5/1055	22/11461	0.0459705762822036	0.3643906230075588	LTR	543966, 101256043, 101257288, 101264562, 101265151
Solanum_lycopersicum	catalytic activity	480/1055	4888/11461	0.0500648825086195	0.38279697776501986	LTR	543514, 543524, 543587, 543696, 543721, 543731, 543798, 543800, 543912, 543943, 543966, 543985, 543994, 544002, 544014, 544033, 544085, 544133, 544154, 544173, 544176, 544264, 544281, 606303, 778260, 778267, 778289, 778301, 778311, 778331, 100037504, 100125909, 100125910, 100134892, 100147714, 100147724, 100301919, 100301922, 100301981, 100316877, 100316895, 100322875, 100529134, 100736467, 100736529, 100736539, 101055598, 101055611, 101243714, 101243813, 101243822, 101243936, 101243968, 101244012, 101244015, 101244084, 101244092, 101244113, 101244152, 101244192, 101244293, 101244307, 101244316, 101244403, 101244700, 101244750, 101244772, 101244817, 101244877, 101244958, 101245018, 101245359, 101245484, 101245490, 101245649, 101245999, 101246012, 101246017, 101246028, 101246061, 101246085, 101246190, 101246219, 101246291, 101246432, 101246458, 101246480, 101246575, 101246687, 101246752, 101247036, 101247047, 101247061, 101247110, 101247130, 101247168, 101247221, 101247223, 101247241, 101247284, 101247296, 101247544, 101247588, 101247602, 101247609, 101247669, 101247700, 101247762, 101247938, 101247969, 101247990, 101248029, 101248107, 101248213, 101248225, 101248320, 101248395, 101248459, 101248624, 101248978, 101249052, 101249053, 101249085, 101249124, 101249150, 101249153, 101249193, 101249244, 101249247, 101249380, 101249390, 101249518, 101249566, 101249615, 101249640, 101249702, 101249710, 101249733, 101249951, 101249958, 101249999, 101250089, 101250120, 101250233, 101250280, 101250317, 101250324, 101250374, 101250430, 101250481, 101250511, 101250524, 101250576, 101250602, 101250639, 101250667, 101250670, 101250718, 101250732, 101250763, 101250798, 101250819, 101250966, 101251136, 101251148, 101251157, 101251201, 101251315, 101251424, 101251480, 101251571, 101251676, 101251682, 101251700, 101251711, 101251794, 101251860, 101251917, 101251935, 101251956, 101252088, 101252200, 101252259, 101252287, 101252443, 101252550, 101252563, 101252619, 101252666, 101252694, 101252725, 101252798, 101252842, 101252851, 101252929, 101252994, 101253033, 101253077, 101253120, 101253205, 101253343, 101253345, 101253412, 101253414, 101253417, 101253459, 101253520, 101253581, 101253589, 101253649, 101253756, 101253789, 101253790, 101253904, 101254099, 101254144, 101254190, 101254242, 101254304, 101254327, 101254363, 101254389, 101254478, 101254488, 101254497, 101254520, 101254542, 101254543, 101254608, 101254693, 101254698, 101254823, 101254849, 101254878, 101254924, 101254968, 101255011, 101255027, 101255057, 101255071, 101255113, 101255124, 101255236, 101255389, 101255406, 101255418, 101255529, 101255566, 101255656, 101255700, 101255711, 101255935, 101255984, 101256001, 101256043, 101256104, 101256136, 101256183, 101256231, 101256275, 101256303, 101256426, 101256462, 101256467, 101256548, 101256694, 101256720, 101256726, 101256776, 101256796, 101256876, 101256929, 101257066, 101257148, 101257163, 101257245, 101257269, 101257288, 101257311, 101257348, 101257361, 101257377, 101257445, 101257492, 101257542, 101257654, 101257664, 101257682, 101257698, 101257732, 101257804, 101257806, 101257892, 101257906, 101257962, 101257963, 101258042, 101258234, 101258260, 101258453, 101258500, 101258504, 101258523, 101258631, 101258745, 101258872, 101258902, 101258990, 101259154, 101259235, 101259335, 101259530, 101259572, 101259576, 101259617, 101259656, 101259816, 101259817, 101259890, 101259920, 101260019, 101260021, 101260026, 101260143, 101260208, 101260223, 101260281, 101260282, 101260313, 101260363, 101260396, 101260450, 101260457, 101260582, 101260585, 101260790, 101260989, 101261100, 101261151, 101261266, 101261787, 101261815, 101261835, 101262093, 101262129, 101262146, 101262147, 101262189, 101262241, 101262344, 101262391, 101262393, 101262397, 101262543, 101262611, 101262631, 101262653, 101262698, 101262815, 101262847, 101262901, 101263024, 101263025, 101263060, 101263090, 101263147, 101263149, 101263150, 101263332, 101263384, 101263417, 101263452, 101263501, 101263529, 101263535, 101263638, 101263679, 101263745, 101263807, 101263831, 101263832, 101263882, 101263934, 101263945, 101263970, 101263980, 101263997, 101263998, 101264184, 101264296, 101264315, 101264352, 101264353, 101264368, 101264448, 101264469, 101264480, 101264551, 101264562, 101264569, 101264571, 101264587, 101264781, 101264840, 101264897, 101264903, 101265043, 101265151, 101265159, 101265262, 101265317, 101265327, 101265334, 101265376, 101265404, 101265454, 101265535, 101265618, 101265634, 101265687, 101265713, 101265753, 101265902, 101265938, 101265999, 101266021, 101266218, 101266277, 101266437, 101266540, 101266607, 101266911, 101266972, 101267016, 101267068, 101267109, 101267144, 101267240, 101267264, 101267265, 101267330, 101267332, 101267342, 101267400, 101267404, 101267421, 101267438, 101267496, 101267528, 101267552, 101267576, 101267583, 101267587, 101267706, 101267731, 101267781, 101267885, 101267907, 101268044, 101268073, 101268137, 101268198, 101268205, 101268280, 101268400, 101268423, 101268425, 101268455, 101268457, 101268488, 101268595, 101268726, 101268746, 101268747, 104644926, 104647958, 104648669, 104649147, 104649551, 109118854
Solanum_lycopersicum	galactosidase activity	4/1055	16/11461	0.0530241211576357	0.3949382817258382	LTR	101247762, 101254878, 101257269, 101260450
Solanum_lycopersicum	oxidoreductase activity, acting on the CH-NH group of donors	5/1055	24/11461	0.0637797937423181	0.4125881588058304	LTR	101055598, 101244015, 101244307, 101249640, 101249710
Solanum_lycopersicum	prenyltransferase activity	5/1055	24/11461	0.0637797937423181	0.4125881588058304	LTR	778311, 101246752, 101247700, 101261100, 101263529
Solanum_lycopersicum	DNA-binding transcription factor activity, RNA polymerase II-specific	24/1055	184/11461	0.0721846652144164	0.4343260523189154	LTR	543733, 543842, 543885, 544256, 101243969, 101246742, 101249261, 101249345, 101251029, 101251082, 101251487, 101251742, 101252664, 101254954, 101259878, 101261052, 101262135, 101263981, 101267110, 104644922, 104646991, 104646997, 104647702, 104649609
Solanum_lycopersicum	oxidoreductase activity, acting on single donors with incorporation of molecular oxygen, incorporation of two atoms of oxygen	5/1055	25/11461	0.0739437971155779	0.4343260523189154	LTR	543994, 100316877, 101257377, 101263024, 101263535
Solanum_lycopersicum	aspartyl esterase activity	7/1055	37/11461	0.0769685148778636	0.4343260523189154	LTR	101246061, 101253120, 101257682, 101260282, 101260585, 101261266, 101268455
Solanum_lycopersicum	translation elongation factor activity	4/1055	18/11461	0.0770856243832483	0.4343260523189154	LTR	543669, 101244084, 101248107, 101249702
Solanum_lycopersicum	endoribonuclease activity, producing 5'-phosphomonoesters	4/1055	18/11461	0.0770856243832483	0.4343260523189154	LTR	101248213, 101253789, 101254304, 101267583
Solanum_lycopersicum	molecular_function	838/1055	8854/11461	0.082783705494588	0.45409159970098667	LTR	543514, 543524, 543525, 543531, 543533, 543535, 543572, 543587, 543590, 543669, 543696, 543721, 543731, 543733, 543735, 543798, 543800, 543842, 543858, 543885, 543912, 543919, 543936, 543943, 543962, 543966, 543985, 543994, 544001, 544002, 544014, 544033, 544085, 544096, 544133, 544135, 544154, 544173, 544176, 544205, 544240, 544256, 544264, 544281, 606303, 778228, 778260, 778267, 778289, 778301, 778311, 778329, 778331, 778355, 100037504, 100037728, 100125909, 100125910, 100134892, 100134914, 100147714, 100147724, 100301919, 100301922, 100301981, 100316877, 100316895, 100322875, 100529106, 100529134, 100736467, 100736519, 100736524, 100736529, 100736539, 101055511, 101055567, 101055568, 101055569, 101055598, 101055611, 101243714, 101243728, 101243813, 101243822, 101243936, 101243954, 101243965, 101243968, 101243969, 101244001, 101244012, 101244015, 101244082, 101244084, 101244092, 101244113, 101244152, 101244187, 101244192, 101244293, 101244307, 101244316, 101244403, 101244431, 101244556, 101244560, 101244700, 101244750, 101244772, 101244817, 101244846, 101244877, 101244912, 101244958, 101244966, 101245018, 101245110, 101245122, 101245194, 101245359, 101245484, 101245490, 101245527, 101245642, 101245649, 101245671, 101245735, 101245893, 101245946, 101245999, 101246012, 101246017, 101246028, 101246061, 101246085, 101246190, 101246203, 101246219, 101246246, 101246291, 101246296, 101246374, 101246432, 101246458, 101246480, 101246484, 101246560, 101246575, 101246648, 101246687, 101246742, 101246748, 101246752, 101246841, 101246903, 101246918, 101247027, 101247036, 101247047, 101247060, 101247061, 101247106, 101247110, 101247130, 101247168, 101247221, 101247223, 101247241, 101247284, 101247285, 101247296, 101247363, 101247380, 101247532, 101247544, 101247588, 101247602, 101247609, 101247636, 101247669, 101247700, 101247762, 101247786, 101247851, 101247883, 101247893, 101247938, 101247969, 101247990, 101248029, 101248056, 101248107, 101248213, 101248215, 101248225, 101248320, 101248365, 101248395, 101248459, 101248461, 101248503, 101248541, 101248578, 101248604, 101248624, 101248823, 101248978, 101249008, 101249010, 101249052, 101249053, 101249085, 101249124, 101249128, 101249150, 101249153, 101249193, 101249219, 101249244, 101249247, 101249261, 101249271, 101249312, 101249345, 101249380, 101249390, 101249518, 101249566, 101249573, 101249615, 101249620, 101249640, 101249702, 101249710, 101249712, 101249733, 101249746, 101249834, 101249869, 101249951, 101249958, 101249995, 101249999, 101250037, 101250045, 101250089, 101250102, 101250117, 101250120, 101250210, 101250233, 101250280, 101250317, 101250324, 101250374, 101250377, 101250430, 101250481, 101250511, 101250524, 101250576, 101250602, 101250627, 101250639, 101250667, 101250670, 101250718, 101250732, 101250763, 101250798, 101250819, 101250904, 101250919, 101250966, 101250968, 101251029, 101251045, 101251082, 101251136, 101251148, 101251156, 101251157, 101251201, 101251230, 101251286, 101251315, 101251423, 101251424, 101251442, 101251480, 101251487, 101251571, 101251643, 101251676, 101251682, 101251700, 101251711, 101251742, 101251784, 101251794, 101251860, 101251917, 101251935, 101251956, 101252088, 101252200, 101252233, 101252259, 101252287, 101252443, 101252472, 101252520, 101252534, 101252550, 101252563, 101252576, 101252588, 101252619, 101252664, 101252666, 101252687, 101252694, 101252725, 101252772, 101252798, 101252800, 101252807, 101252842, 101252851, 101252887, 101252929, 101252994, 101253010, 101253031, 101253033, 101253052, 101253077, 101253117, 101253120, 101253123, 101253153, 101253165, 101253177, 101253205, 101253343, 101253345, 101253412, 101253414, 101253417, 101253459, 101253485, 101253520, 101253565, 101253581, 101253589, 101253630, 101253632, 101253649, 101253669, 101253713, 101253756, 101253789, 101253790, 101253842, 101253904, 101253949, 101253979, 101254007, 101254024, 101254090, 101254097, 101254099, 101254144, 101254190, 101254242, 101254304, 101254312, 101254327, 101254329, 101254363, 101254389, 101254430, 101254478, 101254488, 101254497, 101254520, 101254542, 101254543, 101254608, 101254627, 101254631, 101254677, 101254693, 101254698, 101254823, 101254849, 101254878, 101254924, 101254954, 101254968, 101255011, 101255027, 101255057, 101255071, 101255104, 101255113, 101255124, 101255223, 101255236, 101255264, 101255356, 101255389, 101255406, 101255418, 101255529, 101255566, 101255592, 101255652, 101255656, 101255700, 101255711, 101255839, 101255842, 101255935, 101255984, 101256001, 101256011, 101256016, 101256043, 101256104, 101256120, 101256136, 101256155, 101256162, 101256183, 101256231, 101256262, 101256275, 101256303, 101256326, 101256347, 101256426, 101256462, 101256467, 101256487, 101256548, 101256694, 101256720, 101256723, 101256726, 101256776, 101256796, 101256817, 101256876, 101256924, 101256929, 101256978, 101257066, 101257148, 101257163, 101257170, 101257245, 101257269, 101257282, 101257288, 101257289, 101257311, 101257348, 101257361, 101257377, 101257400, 101257445, 101257492, 101257505, 101257507, 101257542, 101257639, 101257654, 101257664, 101257668, 101257682, 101257698, 101257732, 101257744, 101257804, 101257806, 101257892, 101257906, 101257935, 101257962, 101257963, 101258041, 101258042, 101258086, 101258101, 101258234, 101258260, 101258402, 101258453, 101258462, 101258500, 101258504, 101258523, 101258605, 101258631, 101258745, 101258799, 101258872, 101258902, 101258944, 101258990, 101259046, 101259094, 101259130, 101259154, 101259190, 101259235, 101259246, 101259272, 101259335, 101259383, 101259398, 101259478, 101259530, 101259546, 101259572, 101259576, 101259617, 101259656, 101259687, 101259816, 101259817, 101259831, 101259846, 101259878, 101259890, 101259907, 101259920, 101259967, 101260019, 101260021, 101260026, 101260078, 101260143, 101260208, 101260223, 101260279, 101260281, 101260282, 101260313, 101260337, 101260363, 101260396, 101260397, 101260450, 101260457, 101260524, 101260566, 101260582, 101260585, 101260615, 101260728, 101260729, 101260741, 101260790, 101260909, 101260978, 101260989, 101260998, 101261051, 101261052, 101261079, 101261100, 101261151, 101261266, 101261275, 101261304, 101261442, 101261448, 101261668, 101261787, 101261815, 101261835, 101261939, 101261940, 101262024, 101262059, 101262083, 101262093, 101262129, 101262135, 101262146, 101262147, 101262148, 101262189, 101262241, 101262263, 101262304, 101262344, 101262391, 101262393, 101262397, 101262493, 101262543, 101262544, 101262611, 101262631, 101262653, 101262698, 101262784, 101262807, 101262815, 101262841, 101262847, 101262901, 101263024, 101263025, 101263060, 101263066, 101263090, 101263108, 101263130, 101263147, 101263149, 101263150, 101263168, 101263205, 101263314, 101263332, 101263384, 101263417, 101263452, 101263501, 101263529, 101263535, 101263585, 101263623, 101263638, 101263679, 101263741, 101263745, 101263768, 101263807, 101263831, 101263832, 101263882, 101263913, 101263931, 101263934, 101263942, 101263945, 101263970, 101263980, 101263981, 101263985, 101263997, 101263998, 101264059, 101264184, 101264242, 101264245, 101264287, 101264296, 101264315, 101264352, 101264353, 101264368, 101264448, 101264457, 101264469, 101264480, 101264546, 101264551, 101264562, 101264569, 101264571, 101264573, 101264587, 101264605, 101264666, 101264697, 101264781, 101264793, 101264840, 101264897, 101264903, 101264987, 101265043, 101265062, 101265108, 101265111, 101265124, 101265151, 101265159, 101265262, 101265273, 101265317, 101265327, 101265334, 101265376, 101265404, 101265413, 101265454, 101265467, 101265535, 101265544, 101265618, 101265634, 101265687, 101265713, 101265737, 101265753, 101265816, 101265872, 101265902, 101265922, 101265938, 101265944, 101265999, 101266021, 101266046, 101266051, 101266081, 101266218, 101266220, 101266277, 101266307, 101266387, 101266399, 101266436, 101266437, 101266465, 101266540, 101266607, 101266736, 101266821, 101266911, 101266955, 101266972, 101267016, 101267068, 101267109, 101267110, 101267144, 101267152, 101267206, 101267240, 101267262, 101267264, 101267265, 101267290, 101267295, 101267330, 101267332, 101267342, 101267359, 101267400, 101267403, 101267404, 101267421, 101267429, 101267438, 101267454, 101267496, 101267528, 101267552, 101267576, 101267583, 101267587, 101267589, 101267627, 101267660, 101267706, 101267718, 101267731, 101267747, 101267752, 101267781, 101267873, 101267885, 101267907, 101268044, 101268073, 101268074, 101268090, 101268119, 101268137, 101268198, 101268202, 101268205, 101268280, 101268298, 101268331, 101268361, 101268399, 101268400, 101268409, 101268423, 101268425, 101268437, 101268455, 101268457, 101268488, 101268595, 101268596, 101268640, 101268656, 101268726, 101268746, 101268747, 101268791, 101268872, 101268893, 104644740, 104644922, 104644926, 104645523, 104646307, 104646991, 104646997, 104647411, 104647595, 104647603, 104647605, 104647702, 104647958, 104648643, 104648669, 104649110, 104649147, 104649549, 104649551, 104649609, 108511945, 109118854, 109119707, 109121334
Solanum_lycopersicum	ATP-dependent chromatin remodeler activity	4/1055	19/11461	0.0908373103812995	0.47055941670575263	LTR	101249085, 101263831, 101264569, 101267400
Solanum_lycopersicum	pectinesterase activity	7/1055	40/11461	0.0909719081752014	0.47055941670575263	LTR	101246061, 101253120, 101257682, 101260282, 101260585, 101261266, 101268455
Solanum_lycopersicum	vitamin B6 binding	11/1055	76/11461	0.1115769228590344	0.5144306859327659	LTR	544085, 778331, 101244012, 101244113, 101248029, 101248320, 101252842, 101252851, 101259235, 101267421, 101268488
Solanum_lycopersicum	pyridoxal phosphate binding	11/1055	76/11461	0.1115769228590344	0.5144306859327659	LTR	544085, 778331, 101244012, 101244113, 101248029, 101248320, 101252842, 101252851, 101259235, 101267421, 101268488
Solanum_lycopersicum	pectinesterase inhibitor activity	6/1055	33/11461	0.1186914129399367	0.5341113582297151	LTR	101246061, 101253120, 101260282, 101260585, 101261266, 101268455
Solanum_lycopersicum	inorganic cation transmembrane transporter activity	24/1055	194/11461	0.1317147260540517	0.5349595232318373	LTR	543525, 543590, 101245671, 101246648, 101250627, 101253165, 101253979, 101254677, 101255104, 101256303, 101258944, 101259094, 101260978, 101261668, 101262083, 101263066, 101263205, 101263942, 101264666, 101266436, 101267332, 101268298, 101268361, 109119707
Solanum_lycopersicum	ribonuclease activity	10/1055	67/11461	0.1319156659591792	0.5349595232318373	LTR	100147714, 101243936, 101248213, 101248978, 101249951, 101253789, 101254304, 101264368, 101264551, 101267583
Solanum_lycopersicum	exoribonuclease activity, producing 5'-phosphomonoesters	4/1055	22/11461	0.1382988688295617	0.5349595232318373	LTR	100147714, 101243936, 101249951, 101264368
Solanum_lycopersicum	endonuclease activity, active with either ribo- or deoxyribonucleic acids and producing 5'-phosphomonoesters	4/1055	22/11461	0.1382988688295617	0.5349595232318373	LTR	101248213, 101253789, 101254304, 101267583
Solanum_lycopersicum	transferase activity, transferring sulphur-containing groups	4/1055	22/11461	0.1382988688295617	0.5349595232318373	LTR	101249244, 101258523, 101259576, 109118854
Solanum_lycopersicum	exoribonuclease activity	4/1055	22/11461	0.1382988688295617	0.5349595232318373	LTR	100147714, 101243936, 101249951, 101264368
Solanum_lycopersicum	vitamin binding	21/1055	168/11461	0.1387353535890256	0.5349595232318373	LTR	543524, 543800, 544002, 544085, 778331, 100125909, 101244012, 101244113, 101244152, 101246190, 101248029, 101248320, 101252842, 101252851, 101254497, 101257892, 101259235, 101260363, 101261151, 101267421, 101268488
Solanum_lycopersicum	copper ion binding	6/1055	36/11461	0.1391377188213926	0.5349595232318373	LTR	101250120, 101255529, 101263934, 101264296, 101266911, 101267332
Solanum_lycopersicum	unfolded protein binding	10/1055	69/11461	0.13975365324639	0.5349595232318373	LTR	543572, 544205, 100134914, 101250117, 101260143, 101261304, 101262304, 101264546, 101265944, 101267429
Solanum_lycopersicum	protein dimerization activity	34/1055	294/11461	0.1529067308823396	0.5495036282558271	LTR	543842, 543885, 544176, 544256, 101243969, 101249345, 101250045, 101251029, 101251082, 101251487, 101251742, 101252664, 101254954, 101256462, 101257639, 101259246, 101259878, 101260728, 101262847, 101263314, 101263981, 101264987, 101265062, 101265273, 101265317, 101265544, 101266736, 101267110, 104644922, 104646991, 104646997, 104647702, 104649110, 104649549
Solanum_lycopersicum	signal sequence binding	4/1055	23/11461	0.1559505093940563	0.5495036282558271	LTR	543535, 101246374, 101253632, 101261940
Solanum_lycopersicum	UDP-glucosyltransferase activity	8/1055	55/11461	0.1614592144749204	0.5535611373757878	LTR	543731, 101055611, 101247047, 101259617, 101259920, 101263384, 101263679, 101266021
Solanum_lycopersicum	potassium ion transmembrane transporter activity	6/1055	39/11461	0.167533912480387	0.5599596395261681	LTR	101254677, 101262083, 101263066, 101263205, 101263942, 101266436
Solanum_lycopersicum	hydrolase activity, acting on glycosyl bonds	28/1055	236/11461	0.1706289559603194	0.567013145960446	LTR	543514, 543587, 543798, 778260, 101246575, 101247762, 101247990, 101248624, 101251136, 101252798, 101254849, 101254878, 101255656, 101257148, 101257269, 101257654, 101257963, 101260021, 101260208, 101260450, 101260989, 101262147, 101262631, 101263150, 101263970, 101264897, 101265618, 101266218
Solanum_lycopersicum	metal ion transmembrane transporter activity	14/1055	107/11461	0.1760667903470754	0.5784095317865899	LTR	101253979, 101254677, 101255104, 101256303, 101260978, 101261668, 101262083, 101263066, 101263205, 101263942, 101266436, 101267332, 101268361, 109119707
Solanum_lycopersicum	serine hydrolase activity	11/1055	83/11461	0.1846307778765623	0.5882960718160761	LTR	543966, 101249390, 101255389, 101256043, 101256929, 101257445, 101257542, 101260582, 101264562, 101265753, 101268457
Solanum_lycopersicum	serine-type peptidase activity	11/1055	83/11461	0.1846307778765623	0.5882960718160761	LTR	543966, 101249390, 101255389, 101256043, 101256929, 101257445, 101257542, 101260582, 101264562, 101265753, 101268457
Solanum_lycopersicum	cation transmembrane transporter activity	25/1055	211/11461	0.1851811160465313	0.5882960718160761	LTR	543525, 543590, 101245671, 101246648, 101250210, 101250627, 101253165, 101253979, 101254677, 101255104, 101256303, 101258944, 101259094, 101260978, 101261668, 101262083, 101263066, 101263205, 101263942, 101264666, 101266436, 101267332, 101268298, 101268361, 109119707
Solanum_lycopersicum	hydrolase activity, hydrolyzing O-glycosyl compounds	25/1055	211/11461	0.1851811160465313	0.5882960718160761	LTR	543514, 543587, 543798, 778260, 101246575, 101247762, 101247990, 101248624, 101251136, 101254849, 101254878, 101257148, 101257269, 101257654, 101257963, 101260021, 101260208, 101260450, 101260989, 101262631, 101263150, 101263970, 101264897, 101265618, 101266218
Solanum_lycopersicum	peptidase activity	31/1055	270/11461	0.2000696727801553	0.6212306188301057	LTR	543966, 101243714, 101247669, 101249390, 101250430, 101250602, 101250819, 101251571, 101252200, 101252725, 101253581, 101254520, 101255389, 101256043, 101256275, 101256929, 101257288, 101257445, 101257542, 101257664, 101257806, 101260281, 101260582, 101264562, 101264903, 101265151, 101265753, 101267016, 101267342, 101268198, 101268457
Solanum_lycopersicum	oxidoreductase activity, acting on single donors with incorporation of molecular oxygen	5/1055	32/11461	0.211995312628247	0.6387281675311949	LTR	543994, 100316877, 101257377, 101263024, 101263535
Solanum_lycopersicum	protein binding	98/1055	952/11461	0.2193046446051531	0.6579139338154593	LTR	543572, 543735, 543842, 543858, 543885, 543966, 543985, 544135, 544176, 544205, 544256, 778228, 778329, 778331, 100134914, 101055567, 101055568, 101055569, 101243728, 101243954, 101243969, 101244082, 101245018, 101245671, 101246246, 101248225, 101248978, 101249345, 101250045, 101250117, 101250317, 101250763, 101251029, 101251082, 101251487, 101251742, 101252576, 101252664, 101253153, 101253842, 101254954, 101256016, 101256043, 101256262, 101256326, 101256462, 101256548, 101257507, 101257639, 101257698, 101258086, 101258504, 101259246, 101259383, 101259831, 101259878, 101260143, 101260223, 101260615, 101260728, 101261304, 101262146, 101262148, 101262263, 101262304, 101262807, 101262847, 101263108, 101263314, 101263831, 101263913, 101263981, 101264546, 101264987, 101265062, 101265273, 101265317, 101265467, 101265544, 101265944, 101266220, 101266437, 101266736, 101267016, 101267110, 101267359, 101267400, 101267403, 101267429, 101267627, 101267660, 101268090, 104644922, 104646991, 104646997, 104647702, 104649110, 104649549
Solanum_lycopersicum	enzyme inhibitor activity	16/1055	131/11461	0.2237319211197835	0.6597419107422967	LTR	543962, 543985, 544001, 101245735, 101246061, 101247130, 101250037, 101253120, 101255652, 101260282, 101260585, 101261266, 101263741, 101268455, 104648669, 104649551
Solanum_lycopersicum	enzyme binding	16/1055	131/11461	0.2237319211197835	0.6597419107422967	LTR	543735, 543966, 543985, 544135, 778329, 101245671, 101248225, 101250317, 101253842, 101256043, 101256326, 101262146, 101262148, 101266220, 101267359, 101267627
Solanum_lycopersicum	monocarboxylic acid binding	5/1055	34/11461	0.2363793758621119	0.6807726024828823	LTR	101250037, 101252520, 101257668, 101263741, 101265262
Solanum_lycopersicum	single-stranded DNA binding	5/1055	34/11461	0.2363793758621119	0.6807726024828823	LTR	101244966, 101249010, 101249620, 101260396, 101264562
Solanum_lycopersicum	molecular carrier activity	5/1055	34/11461	0.2363793758621119	0.6807726024828823	LTR	543535, 101252687, 101259130, 101261940, 101262148
Solanum_lycopersicum	calmodulin binding	10/1055	78/11461	0.2410464904816134	0.6919075341399135	LTR	543858, 778228, 101055567, 101055568, 101055569, 101245018, 101252576, 101256262, 101260223, 101262263
Solanum_lycopersicum	catalytic activity, acting on a protein	137/1055	1362/11461	0.2507581060005414	0.6966398829082564	LTR	543966, 544173, 544176, 100134892, 100316895, 100529134, 100736467, 100736539, 101243714, 101244403, 101244750, 101244817, 101244877, 101245018, 101246458, 101246480, 101246687, 101247168, 101247223, 101247296, 101247544, 101247669, 101247700, 101248225, 101249153, 101249380, 101249390, 101249733, 101250280, 101250430, 101250602, 101250670, 101250718, 101250732, 101250763, 101250798, 101250819, 101251148, 101251157, 101251571, 101251860, 101251917, 101252200, 101252259, 101252563, 101252694, 101252725, 101252994, 101253033, 101253412, 101253414, 101253417, 101253520, 101253581, 101253904, 101254099, 101254242, 101254363, 101254488, 101254520, 101254543, 101254698, 101254823, 101255071, 101255113, 101255124, 101255389, 101255406, 101256043, 101256136, 101256183, 101256275, 101256426, 101256694, 101256776, 101256929, 101257163, 101257245, 101257288, 101257311, 101257348, 101257445, 101257492, 101257542, 101257664, 101257732, 101257806, 101258260, 101258453, 101258902, 101259335, 101259656, 101259816, 101259890, 101260223, 101260281, 101260582, 101261787, 101261835, 101262146, 101262241, 101262344, 101262397, 101262653, 101262698, 101262847, 101263332, 101263452, 101263638, 101263832, 101264184, 101264315, 101264352, 101264353, 101264480, 101264562, 101264781, 101264903, 101265151, 101265159, 101265327, 101265334, 101265454, 101265713, 101265753, 101265938, 101266437, 101266540, 101267016, 101267109, 101267342, 101267907, 101268198, 101268425, 101268457, 101268747, 104644926
Solanum_lycopersicum	endopeptidase activity	22/1055	192/11461	0.2583080535995353	0.6981156116852092	LTR	543966, 101243714, 101247669, 101249390, 101250602, 101250819, 101251571, 101252200, 101252725, 101254520, 101256043, 101256929, 101257288, 101257445, 101257542, 101257664, 101260281, 101264562, 101264903, 101265151, 101265753, 101268457
Solanum_lycopersicum	endoribonuclease activity	6/1055	40/11461	0.2634857893750809	0.7028294586227739	LTR	101248213, 101248978, 101253789, 101254304, 101264551, 101267583
Solanum_lycopersicum	NADP binding	6/1055	41/11461	0.2692809934812065	0.711696050942157	LTR	100147724, 101247036, 101253589, 101264587, 101265687, 101267265
Solanum_lycopersicum	carboxylic acid binding	15/1055	124/11461	0.2719248680105951	0.711696050942157	LTR	543524, 543800, 544002, 100125909, 101244152, 101246190, 101250037, 101252520, 101254497, 101257668, 101257892, 101260363, 101261151, 101263741, 101265262
Solanum_lycopersicum	dioxygenase activity	15/1055	124/11461	0.2719248680105951	0.711696050942157	LTR	543524, 543800, 543994, 544002, 100125909, 100316877, 101244152, 101246190, 101254497, 101257377, 101257892, 101260363, 101261151, 101263024, 101263535
Solanum_lycopersicum	passive transmembrane transporter activity	15/1055	126/11461	0.2780009491855041	0.7142375754847053	LTR	100529106, 101243965, 101250627, 101251423, 101252233, 101252534, 101253031, 101253979, 101254677, 101260078, 101263942, 101264605, 101266436, 101268298, 109119707
Solanum_lycopersicum	channel activity	15/1055	126/11461	0.2780009491855041	0.7142375754847053	LTR	100529106, 101243965, 101250627, 101251423, 101252233, 101252534, 101253031, 101253979, 101254677, 101260078, 101263942, 101264605, 101266436, 101268298, 109119707
Solanum_lycopersicum	S-acyltransferase activity	4/1055	25/11461	0.2827190402960292	0.7142375754847053	LTR	101246480, 101254488, 101264480, 101266540
Solanum_lycopersicum	exopeptidase activity	4/1055	26/11461	0.2942322940701771	0.7181262770526357	LTR	101250430, 101256275, 101260582, 101268198
Solanum_lycopersicum	active ion transmembrane transporter activity	12/1055	100/11461	0.2993562394561283	0.7246198460054112	LTR	543525, 101245671, 101246648, 101253165, 101256303, 101258462, 101258944, 101259094, 101263066, 101264666, 101267332, 104644740
Solanum_lycopersicum	ATPase-coupled cation transmembrane transporter activity	6/1055	45/11461	0.301924935835588	0.7246198460054112	LTR	543525, 101245671, 101256303, 101258944, 101264666, 101267332
Solanum_lycopersicum	transaminase activity	6/1055	45/11461	0.301924935835588	0.7246198460054112	LTR	543912, 778331, 101244012, 101252842, 101254608, 101267421
Solanum_lycopersicum	transferase activity, transferring nitrogenous groups	6/1055	45/11461	0.301924935835588	0.7246198460054112	LTR	543912, 778331, 101244012, 101252842, 101254608, 101267421
Solanum_lycopersicum	amide binding	6/1055	45/11461	0.301924935835588	0.7246198460054112	LTR	543535, 101246374, 101248365, 101250430, 101253632, 101261940
Solanum_lycopersicum	exonuclease activity, active with either ribo- or deoxyribonucleic acids and producing 5'-phosphomonoesters	4/1055	27/11461	0.3070279354672428	0.7344901444447093	LTR	100147714, 101243936, 101249951, 101264368
Solanum_lycopersicum	phosphoprotein phosphatase activity	13/1055	106/11461	0.3077377688529916	0.7344901444447093	LTR	100316895, 101250280, 101250718, 101252994, 101253417, 101254698, 101256136, 101261835, 101264184, 101264315, 101264352, 101264353, 101265334
Solanum_lycopersicum	cation channel activity	7/1055	52/11461	0.3291203814627889	0.7631683636091838	LTR	101250627, 101253979, 101254677, 101263942, 101266436, 101268298, 109119707
Solanum_lycopersicum	L-ascorbic acid binding	10/1055	81/11461	0.3314685222381365	0.7631683636091838	LTR	543524, 543800, 544002, 100125909, 101244152, 101246190, 101254497, 101257892, 101260363, 101261151
Solanum_lycopersicum	ATPase-coupled ion transmembrane transporter activity	4/1055	29/11461	0.3358497453462249	0.7631683636091838	LTR	543525, 101245671, 101258944, 101264666
Solanum_lycopersicum	ATPase activity, coupled to transmembrane movement of ions, rotational mechanism	4/1055	29/11461	0.3358497453462249	0.7631683636091838	LTR	543525, 101245671, 101258944, 101264666
Solanum_lycopersicum	proton-transporting ATPase activity, rotational mechanism	4/1055	29/11461	0.3358497453462249	0.7631683636091838	LTR	543525, 101245671, 101258944, 101264666
Solanum_lycopersicum	transmembrane transporter activity	73/1055	715/11461	0.3493118877448741	0.7631683636091838	LTR	543525, 543531, 543533, 543590, 100529106, 101243965, 101244560, 101245671, 101246203, 101246648, 101247786, 101248215, 101248461, 101249312, 101249834, 101249958, 101250102, 101250210, 101250627, 101250968, 101251423, 101251442, 101252233, 101252534, 101252887, 101253031, 101253165, 101253979, 101254677, 101255104, 101255592, 101255839, 101255842, 101256303, 101257289, 101258041, 101258101, 101258402, 101258462, 101258944, 101259094, 101259272, 101260026, 101260078, 101260279, 101260978, 101261275, 101261442, 101261668, 101262059, 101262083, 101262784, 101263066, 101263205, 101263768, 101263931, 101263942, 101264605, 101264666, 101264697, 101264793, 101266307, 101266436, 101266821, 101267332, 101267718, 101268119, 101268298, 101268361, 101268640, 101268872, 104644740, 109119707
Solanum_lycopersicum	intramolecular transferase activity	4/1055	30/11461	0.3515877280381281	0.7632457211681977	LTR	101246017, 101265535, 101267404, 101267885
Solanum_lycopersicum	endonuclease activity	7/1055	56/11461	0.3543283781097122	0.7653492967169783	LTR	101248213, 101248978, 101250602, 101253789, 101254304, 101264551, 101267583
Solanum_lycopersicum	peptide binding	5/1055	36/11461	0.3766805737599025	0.7859279995308116	LTR	543535, 101246374, 101250430, 101253632, 101261940
Solanum_lycopersicum	serine-type endopeptidase activity	8/1055	65/11461	0.3855160867449893	0.7893030780750491	LTR	543966, 101249390, 101256043, 101256929, 101257445, 101264562, 101265753, 101268457
Solanum_lycopersicum	secondary active transmembrane transporter activity	17/1055	151/11461	0.3932684530375712	0.8013021125458293	LTR	101244560, 101246648, 101247786, 101248215, 101248461, 101251442, 101253165, 101253979, 101258462, 101259094, 101259272, 101263066, 101264697, 101266307, 101266821, 104644740, 109119707
Solanum_lycopersicum	double-stranded DNA binding	45/1055	436/11461	0.3985104011324231	0.8049121831246299	LTR	543842, 543885, 544256, 100125910, 101055568, 101243969, 101244846, 101246560, 101246742, 101246748, 101247285, 101247380, 101249010, 101249128, 101249261, 101249345, 101251029, 101251082, 101251487, 101251742, 101251784, 101252664, 101254954, 101255223, 101256155, 101259687, 101259846, 101259878, 101260337, 101260998, 101261052, 101261079, 101262147, 101263585, 101263623, 101263981, 101265062, 101265111, 101266046, 101267110, 104644922, 104646991, 104646997, 104647702, 104649609
Solanum_lycopersicum	carbohydrate binding	18/1055	163/11461	0.4116923388771468	0.8067600492305755	LTR	543524, 543798, 543800, 544002, 100125909, 101244152, 101244817, 101246190, 101246575, 101247762, 101254497, 101257892, 101260363, 101260450, 101261151, 101262304, 101262544, 101265043
Solanum_lycopersicum	actin filament binding	5/1055	41/11461	0.4226484131954509	0.813805759564991	LTR	101244082, 101257507, 101259383, 101267660, 101268090
Solanum_lycopersicum	transporter activity	74/1055	740/11461	0.4303178738089671	0.8176394208415602	LTR	543525, 543531, 543533, 543590, 100529106, 101243965, 101244560, 101245671, 101246203, 101246648, 101247786, 101248215, 101248365, 101248461, 101249312, 101249834, 101249958, 101250102, 101250210, 101250627, 101250968, 101251423, 101251442, 101252233, 101252534, 101252887, 101253031, 101253165, 101253979, 101254677, 101255104, 101255592, 101255839, 101255842, 101256303, 101257289, 101258041, 101258101, 101258402, 101258462, 101258944, 101259094, 101259272, 101260026, 101260078, 101260279, 101260978, 101261275, 101261442, 101261668, 101262059, 101262083, 101262784, 101263066, 101263205, 101263768, 101263931, 101263942, 101264605, 101264666, 101264697, 101264793, 101266307, 101266436, 101266821, 101267332, 101267718, 101268119, 101268298, 101268361, 101268640, 101268872, 104644740, 109119707
Solanum_lycopersicum	oxidoreductase activity	91/1055	917/11461	0.4386829071438051	0.8176394208415602	LTR	543524, 543696, 543800, 543994, 544002, 544133, 544281, 606303, 778267, 778301, 100125909, 100147724, 100316877, 100322875, 101055598, 101243822, 101244015, 101244152, 101244293, 101244307, 101244772, 101244958, 101245999, 101246012, 101246028, 101246085, 101246190, 101247036, 101247061, 101247221, 101247588, 101247602, 101247609, 101249124, 101249150, 101249193, 101249640, 101249710, 101249999, 101250120, 101250481, 101250667, 101251480, 101251676, 101252088, 101252550, 101252666, 101252929, 101253077, 101253589, 101254144, 101254497, 101254693, 101254924, 101255011, 101255236, 101255529, 101256104, 101256231, 101256720, 101257377, 101257804, 101257892, 101257962, 101258500, 101258872, 101259890, 101260363, 101261151, 101262129, 101263024, 101263535, 101263934, 101263997, 101264296, 101264571, 101264587, 101265376, 101265634, 101265687, 101266607, 101266911, 101267068, 101267265, 101267438, 101267528, 101267576, 101268044, 101268205, 101268280, 104647958
Solanum_lycopersicum	ATPase, acting on DNA	6/1055	48/11461	0.4468044238915282	0.8176394208415602	LTR	100125910, 101249085, 101250576, 101263831, 101264569, 101267400
Solanum_lycopersicum	monosaccharide binding	10/1055	88/11461	0.4578572115122081	0.8241429807219746	LTR	543524, 543800, 544002, 100125909, 101244152, 101246190, 101254497, 101257892, 101260363, 101261151
Solanum_lycopersicum	carboxy-lyase activity	6/1055	52/11461	0.4752114230617336	0.8329146708415036	LTR	544085, 101248029, 101248320, 101250511, 101259235, 101268488
Solanum_lycopersicum	nuclease activity	11/1055	97/11461	0.4777737478885795	0.8356204821371107	LTR	100147714, 101243936, 101248213, 101248978, 101249951, 101250602, 101253789, 101254304, 101264368, 101264551, 101267583
Solanum_lycopersicum	translation regulator activity	7/1055	59/11461	0.4936959422578627	0.8463359010134788	LTR	543669, 101244084, 101248107, 101249702, 101251643, 101266955, 101268202
Solanum_lycopersicum	translation regulator activity, nucleic acid binding	7/1055	59/11461	0.4936959422578627	0.8463359010134788	LTR	543669, 101244084, 101248107, 101249702, 101251643, 101266955, 101268202
Solanum_lycopersicum	translation factor activity, RNA binding	7/1055	59/11461	0.4936959422578627	0.8463359010134788	LTR	543669, 101244084, 101248107, 101249702, 101251643, 101266955, 101268202
Solanum_lycopersicum	DNA binding	119/1055	1221/11461	0.4959328920156775	0.8468103136394177	LTR	543721, 543733, 543842, 543858, 543885, 543919, 544256, 100037728, 100125910, 100736519, 100736524, 101055511, 101055567, 101055568, 101055569, 101243969, 101244431, 101244846, 101244966, 101245642, 101246296, 101246484, 101246560, 101246742, 101246748, 101246841, 101246903, 101247027, 101247106, 101247285, 101247380, 101249010, 101249128, 101249261, 101249345, 101249620, 101249712, 101250576, 101250919, 101251029, 101251082, 101251156, 101251286, 101251487, 101251742, 101251784, 101252472, 101252588, 101252664, 101252772, 101253010, 101253052, 101254007, 101254430, 101254627, 101254954, 101255071, 101255223, 101255935, 101256155, 101256262, 101256347, 101257505, 101257935, 101259046, 101259246, 101259687, 101259846, 101259878, 101259907, 101259967, 101260337, 101260396, 101260397, 101260728, 101260741, 101260998, 101261052, 101261079, 101262024, 101262135, 101262147, 101263130, 101263314, 101263585, 101263623, 101263831, 101263981, 101264242, 101264245, 101264562, 101264569, 101264573, 101264987, 101265062, 101265111, 101265124, 101266046, 101266081, 101266387, 101266736, 101267110, 101267295, 101267400, 101267454, 101267589, 101267873, 101268331, 101268893, 104644922, 104645523, 104646991, 104646997, 104647595, 104647603, 104647605, 104647702, 104649609, 108511945
Solanum_lycopersicum	lipid binding	18/1055	171/11461	0.5060886242323696	0.8579892026460058	LTR	101244912, 101247883, 101248365, 101248978, 101250037, 101252520, 101253153, 101254430, 101255264, 101256487, 101257400, 101257668, 101262807, 101263741, 101265262, 101267152, 101267752, 101268331
Solanum_lycopersicum	protein-containing complex binding	12/1055	110/11461	0.506789676112817	0.8579892026460058	LTR	543669, 543985, 101244082, 101245946, 101257507, 101257744, 101259383, 101265872, 101266277, 101266955, 101267660, 101268090
Solanum_lycopersicum	lipase activity	7/1055	63/11461	0.5158316622350696	0.8579892026460058	LTR	100301919, 100301922, 101250324, 101250374, 101254190, 101254968, 101267144
Solanum_lycopersicum	RNA methyltransferase activity	4/1055	31/11461	0.5253197780089549	0.8579892026460058	LTR	101253343, 101253649, 101253790, 101260019
Solanum_lycopersicum	sequence-specific double-stranded DNA binding	40/1055	400/11461	0.5386986251606871	0.8664555898331934	LTR	543842, 543885, 544256, 101243969, 101246560, 101246742, 101246748, 101247285, 101247380, 101249010, 101249128, 101249261, 101249345, 101251029, 101251082, 101251487, 101251742, 101251784, 101252664, 101254954, 101255223, 101256155, 101259846, 101259878, 101260337, 101260998, 101261052, 101261079, 101263585, 101263623, 101263981, 101265062, 101265111, 101266046, 101267110, 104644922, 104646991, 104646997, 104647702, 104649609
Solanum_lycopersicum	ligase activity, forming carbon-sulfur bonds	4/1055	33/11461	0.5405319015278833	0.8664555898331934	LTR	543943, 101250819, 101253520, 101262391
Solanum_lycopersicum	exonuclease activity	4/1055	35/11461	0.5591152825443342	0.8670765326847828	LTR	100147714, 101243936, 101249951, 101264368
Solanum_lycopersicum	phospholipase activity	4/1055	35/11461	0.5591152825443342	0.8670765326847828	LTR	100301919, 100301922, 101250374, 101267144
Solanum_lycopersicum	ubiquitin-like protein conjugating enzyme activity	4/1055	35/11461	0.5591152825443342	0.8670765326847828	LTR	101247296, 101249380, 101254242, 101255113
Solanum_lycopersicum	N-methyltransferase activity	4/1055	35/11461	0.5591152825443342	0.8670765326847828	LTR	100134892, 101247110, 101254099, 101265938
Solanum_lycopersicum	glucosyltransferase activity	9/1055	81/11461	0.560091842673162	0.8670765326847828	LTR	543731, 101055611, 101247047, 101259617, 101259920, 101260989, 101263384, 101263679, 101266021
Solanum_lycopersicum	protein kinase activity	59/1055	598/11461	0.5609904881606407	0.8670765326847828	LTR	544173, 544176, 100529134, 100736467, 100736539, 101244750, 101244817, 101245018, 101246458, 101247544, 101248225, 101249733, 101250670, 101250732, 101250763, 101250798, 101251148, 101251157, 101251917, 101252259, 101252563, 101252694, 101253412, 101253414, 101254363, 101254543, 101254823, 101256183, 101257245, 101257311, 101257348, 101257492, 101257732, 101258260, 101258453, 101258902, 101259335, 101259816, 101260223, 101261787, 101262241, 101262397, 101262698, 101262847, 101263332, 101263452, 101263638, 101263832, 101264781, 101265327, 101265334, 101265454, 101265713, 101266437, 101267109, 101267907, 101268425, 101268747, 104644926
Solanum_lycopersicum	kinase binding	4/1055	36/11461	0.5694051631163365	0.8707363910309994	LTR	101248225, 101250317, 101253842, 101256326
Solanum_lycopersicum	2-oxoglutarate-dependent dioxygenase activity	10/1055	92/11461	0.5847684792590818	0.8786782018779942	LTR	543524, 543800, 544002, 100125909, 101244152, 101246190, 101254497, 101257892, 101260363, 101261151
Solanum_lycopersicum	transcription regulatory region nucleic acid binding	39/1055	392/11461	0.5936224075094176	0.8858199656099083	LTR	543842, 543885, 544256, 101243969, 101246560, 101246742, 101246748, 101247285, 101247380, 101249128, 101249261, 101249345, 101251029, 101251082, 101251487, 101251742, 101251784, 101252664, 101254954, 101255223, 101256155, 101259846, 101259878, 101260337, 101260998, 101261052, 101261079, 101263585, 101263623, 101263981, 101265062, 101265111, 101266046, 101267110, 104644922, 104646991, 104646997, 104647702, 104649609
Solanum_lycopersicum	transcription cis-regulatory region binding	39/1055	392/11461	0.5936224075094176	0.8858199656099083	LTR	543842, 543885, 544256, 101243969, 101246560, 101246742, 101246748, 101247285, 101247380, 101249128, 101249261, 101249345, 101251029, 101251082, 101251487, 101251742, 101251784, 101252664, 101254954, 101255223, 101256155, 101259846, 101259878, 101260337, 101260998, 101261052, 101261079, 101263585, 101263623, 101263981, 101265062, 101265111, 101266046, 101267110, 104644922, 104646991, 104646997, 104647702, 104649609
Solanum_lycopersicum	ligase activity, forming carbon-nitrogen bonds	5/1055	44/11461	0.5975697327247493	0.8868343059766646	LTR	101248459, 101251682, 101257698, 101259530, 104649147
Solanum_lycopersicum	transferase activity	190/1055	2001/11461	0.6098001057488235	0.8872651405232409	LTR	543721, 543731, 543912, 544033, 544173, 544176, 544281, 778311, 778331, 100134892, 100301981, 100529134, 100736467, 100736529, 100736539, 101055611, 101243968, 101244012, 101244092, 101244113, 101244192, 101244293, 101244316, 101244403, 101244750, 101244817, 101244877, 101245018, 101246219, 101246291, 101246458, 101246480, 101246687, 101246752, 101247047, 101247110, 101247168, 101247223, 101247241, 101247296, 101247544, 101247700, 101247938, 101247969, 101248107, 101248225, 101248459, 101249053, 101249153, 101249244, 101249247, 101249380, 101249566, 101249615, 101249702, 101249733, 101250670, 101250732, 101250763, 101250798, 101251148, 101251157, 101251201, 101251315, 101251424, 101251794, 101251860, 101251917, 101252259, 101252287, 101252563, 101252619, 101252694, 101252842, 101252851, 101253033, 101253343, 101253412, 101253414, 101253649, 101253790, 101254099, 101254242, 101254363, 101254389, 101254478, 101254488, 101254543, 101254608, 101254823, 101255113, 101255124, 101255406, 101255566, 101255700, 101255984, 101256001, 101256183, 101256467, 101256694, 101256776, 101256796, 101257245, 101257311, 101257348, 101257492, 101257732, 101257804, 101258234, 101258260, 101258453, 101258523, 101258631, 101258745, 101258902, 101259335, 101259530, 101259576, 101259617, 101259656, 101259816, 101259920, 101260019, 101260223, 101260313, 101260457, 101260582, 101260790, 101260989, 101261100, 101261787, 101262146, 101262241, 101262344, 101262393, 101262397, 101262653, 101262698, 101262815, 101262847, 101263025, 101263060, 101263090, 101263147, 101263332, 101263384, 101263417, 101263452, 101263529, 101263638, 101263679, 101263807, 101263832, 101263945, 101263998, 101264448, 101264480, 101264587, 101264781, 101264840, 101265159, 101265317, 101265327, 101265334, 101265404, 101265454, 101265713, 101265902, 101265938, 101265999, 101266021, 101266437, 101266540, 101266972, 101267109, 101267240, 101267330, 101267421, 101267496, 101267552, 101267587, 101267731, 101267907, 101268137, 101268423, 101268425, 101268746, 101268747, 104644926, 109118854
Solanum_lycopersicum	phosphatase activity	19/1055	187/11461	0.6102957802172686	0.8872651405232409	LTR	544014, 100316895, 101250280, 101250718, 101252443, 101252994, 101253417, 101254698, 101256136, 101256726, 101257361, 101261835, 101262611, 101264184, 101264315, 101264352, 101264353, 101265334, 101268595
Solanum_lycopersicum	oxidoreductase activity, acting on the CH-OH group of donors, NAD or NADP as acceptor	11/1055	105/11461	0.6106809068858461	0.8872651405232409	LTR	100147724, 101245999, 101249150, 101249193, 101253589, 101254144, 101258500, 101258872, 101264587, 101265687, 101267438
Solanum_lycopersicum	hexosyltransferase activity	22/1055	221/11461	0.6396617798203075	0.9143094213243098	LTR	543731, 100736529, 101055611, 101244113, 101244316, 101247047, 101251201, 101251424, 101251794, 101251860, 101252851, 101256001, 101259617, 101259920, 101260790, 101260989, 101263090, 101263384, 101263679, 101264448, 101265404, 101266021
Solanum_lycopersicum	transcription coregulator activity	6/1055	56/11461	0.6420734623668152	0.9143094213243098	LTR	101055568, 101247636, 101250919, 101252472, 101252800, 101267496
Solanum_lycopersicum	kinase activity	71/1055	735/11461	0.6444611546140101	0.9143094213243098	LTR	544173, 544176, 544281, 100529134, 100736467, 100736539, 101243968, 101244293, 101244750, 101244817, 101245018, 101246219, 101246458, 101247544, 101248225, 101249733, 101250670, 101250732, 101250763, 101250798, 101251148, 101251157, 101251917, 101252259, 101252563, 101252619, 101252694, 101253412, 101253414, 101254363, 101254478, 101254543, 101254823, 101256183, 101257245, 101257311, 101257348, 101257492, 101257732, 101258260, 101258453, 101258902, 101259335, 101259816, 101260223, 101261787, 101262241, 101262393, 101262397, 101262698, 101262847, 101263060, 101263332, 101263452, 101263638, 101263832, 101264587, 101264781, 101265327, 101265334, 101265454, 101265713, 101266437, 101267109, 101267552, 101267587, 101267907, 101268137, 101268425, 101268747, 104644926
Solanum_lycopersicum	active transmembrane transporter activity	26/1055	260/11461	0.6636472828868147	0.9258291109468841	LTR	543525, 101244560, 101245671, 101246203, 101246648, 101247786, 101248215, 101248461, 101249958, 101251442, 101253165, 101253979, 101256303, 101258462, 101258944, 101259094, 101259272, 101260026, 101263066, 101264666, 101264697, 101266307, 101266821, 101267332, 104644740, 109119707
Solanum_lycopersicum	ATP-dependent activity	27/1055	275/11461	0.6735776518534267	0.9295706990107265	LTR	543525, 543966, 100125910, 100134914, 101245359, 101245649, 101245671, 101246203, 101249085, 101249958, 101250576, 101253117, 101256043, 101256303, 101257288, 101258944, 101259831, 101260026, 101260143, 101260396, 101263831, 101264562, 101264569, 101264666, 101265151, 101267332, 101267400
Solanum_lycopersicum	oxidoreductase activity, acting on paired donors, with incorporation or reduction of molecular oxygen	28/1055	283/11461	0.6767360760159109	0.9295706990107265	LTR	543524, 543800, 544002, 100125909, 100322875, 101244152, 101246085, 101246190, 101247602, 101247609, 101249999, 101250481, 101251676, 101252550, 101252929, 101254497, 101254924, 101255011, 101256104, 101256720, 101257892, 101257962, 101260363, 101261151, 101262129, 101266607, 101267265, 101267528
Solanum_lycopersicum	protein serine/threonine phosphatase activity	8/1055	78/11461	0.694013731455566	0.9377725919451855	LTR	100316895, 101250718, 101253417, 101254698, 101261835, 101264352, 101264353, 101265334
Solanum_lycopersicum	protein serine/threonine kinase activity	35/1055	358/11461	0.7099081226757182	0.9407371441592339	LTR	100529134, 100736539, 101244750, 101245018, 101249733, 101250670, 101250732, 101250798, 101251148, 101252563, 101252694, 101253412, 101254543, 101254823, 101256183, 101257245, 101257311, 101257492, 101257732, 101258260, 101258902, 101259335, 101260223, 101261787, 101262397, 101262698, 101263332, 101263452, 101265327, 101265334, 101265454, 101265713, 101267907, 101268425, 101268747
Solanum_lycopersicum	ATPase-coupled transmembrane transporter activity	9/1055	89/11461	0.7127028128968753	0.9415094201300712	LTR	543525, 101245671, 101246203, 101249958, 101256303, 101258944, 101260026, 101264666, 101267332
Solanum_lycopersicum	GTPase activity	13/1055	129/11461	0.7583674834746441	0.9750439073245424	LTR	543985, 778289, 101244084, 101245484, 101246432, 101249052, 101250317, 101250639, 101256548, 101258042, 101258504, 101262189, 101267706
Solanum_lycopersicum	organic acid binding	13/1055	131/11461	0.7604533503102073	0.9762729489866554	LTR	543524, 543800, 544002, 100125909, 101244152, 101246190, 101249271, 101250037, 101254497, 101257892, 101260363, 101261151, 101263741
Solanum_lycopersicum	catalytic activity, acting on a nucleic acid	29/1055	302/11461	0.7626434548553545	0.9776319658679915	LTR	543721, 100125910, 100147714, 101243936, 101247588, 101248213, 101248978, 101249085, 101249951, 101250576, 101253343, 101253649, 101253789, 101253790, 101254304, 101255700, 101260019, 101260396, 101262147, 101263417, 101263501, 101263831, 101264368, 101264551, 101264569, 101265634, 101267264, 101267400, 101267583
Solanum_lycopersicum	nucleoside-triphosphatase activity	30/1055	313/11461	0.7666545023944049	0.9785561744992705	LTR	543985, 778289, 100125910, 101244084, 101245359, 101245484, 101245649, 101246432, 101248395, 101249052, 101249958, 101250317, 101250639, 101256303, 101256462, 101256548, 101257288, 101258042, 101258504, 101260026, 101260143, 101260396, 101262093, 101262189, 101263831, 101264562, 101266277, 101267332, 101267400, 101267706
Solanum_lycopersicum	identical protein binding	4/1055	38/11461	0.7756404675072419	0.9785561744992705	LTR	544176, 778331, 101257698, 101262847
Solanum_lycopersicum	carbohydrate transmembrane transporter activity	4/1055	39/11461	0.7793280716589983	0.9785561744992705	LTR	101244560, 101248215, 101255592, 101266821
Solanum_lycopersicum	pyrophosphate hydrolysis-driven proton transmembrane transporter activity	4/1055	39/11461	0.7793280716589983	0.9785561744992705	LTR	543525, 101245671, 101258944, 101264666
Solanum_lycopersicum	protein serine kinase activity	4/1055	40/11461	0.7834082262399078	0.9785561744992705	LTR	101250670, 101254823, 101257492, 101262397
Solanum_lycopersicum	guanyl ribonucleotide binding	16/1055	163/11461	0.784328232160362	0.9785561744992705	LTR	543985, 778289, 101244084, 101245122, 101245484, 101246432, 101248541, 101249052, 101250317, 101250639, 101256548, 101258042, 101258504, 101262189, 101266277, 101267706
Solanum_lycopersicum	GTP binding	16/1055	163/11461	0.784328232160362	0.9785561744992705	LTR	543985, 778289, 101244084, 101245122, 101245484, 101246432, 101248541, 101249052, 101250317, 101250639, 101256548, 101258042, 101258504, 101262189, 101266277, 101267706
Solanum_lycopersicum	guanyl nucleotide binding	16/1055	166/11461	0.7872870015497537	0.9785561744992705	LTR	543985, 778289, 101244084, 101245122, 101245484, 101246432, 101248541, 101249052, 101250317, 101250639, 101256548, 101258042, 101258504, 101262189, 101266277, 101267706
Solanum_lycopersicum	mRNA binding	16/1055	167/11461	0.7885079450984158	0.9785561744992705	LTR	100147714, 101247851, 101248503, 101248578, 101249869, 101252807, 101253713, 101254329, 101258799, 101262841, 101263168, 101264287, 101264457, 101267206, 101268202, 101268791
Solanum_lycopersicum	UDP-glycosyltransferase activity	17/1055	177/11461	0.793798840399484	0.9785561744992705	LTR	543731, 100736529, 101055611, 101244316, 101247047, 101251201, 101251794, 101251860, 101259617, 101259920, 101260790, 101263090, 101263384, 101263679, 101264448, 101265404, 101266021
Solanum_lycopersicum	protein phosphatase regulator activity	5/1055	51/11461	0.8079134203670838	0.9826245825615089	LTR	101250037, 101257170, 101260566, 101262493, 101263741
Solanum_lycopersicum	catalytic activity, acting on RNA	20/1055	208/11461	0.8086181460662416	0.9826245825615089	LTR	100147714, 101243936, 101247588, 101248213, 101248978, 101249951, 101253343, 101253649, 101253789, 101253790, 101254304, 101255700, 101260019, 101263417, 101263501, 101264368, 101264551, 101265634, 101267264, 101267583
Solanum_lycopersicum	phosphatase regulator activity	5/1055	52/11461	0.8110741789407976	0.9839542178923675	LTR	101250037, 101257170, 101260566, 101262493, 101263741
Solanum_lycopersicum	phosphoric ester hydrolase activity	21/1055	221/11461	0.8148430853173565	0.9839542178923675	LTR	544014, 100301919, 100301922, 100316895, 101250280, 101250718, 101252443, 101252994, 101253417, 101254698, 101256136, 101256726, 101257361, 101261835, 101262611, 101264184, 101264315, 101264352, 101264353, 101265334, 101268595
Solanum_lycopersicum	actin binding	6/1055	63/11461	0.828014290729221	0.9867646168138579	LTR	101244082, 101257507, 101259383, 101267359, 101267660, 101268090
Solanum_lycopersicum	phospholipid binding	7/1055	70/11461	0.8344375563639447	0.9868325999518854	LTR	101244912, 101248365, 101248978, 101253153, 101256487, 101262807, 101267752
Solanum_lycopersicum	transferase activity, transferring phosphorus-containing groups	78/1055	830/11461	0.8515955952508468	0.9904330231497156	LTR	544033, 544173, 544176, 544281, 100529134, 100736467, 100736539, 101243968, 101244293, 101244750, 101244817, 101245018, 101246219, 101246458, 101247241, 101247544, 101247969, 101248225, 101249733, 101250670, 101250732, 101250763, 101250798, 101251148, 101251157, 101251917, 101252259, 101252563, 101252619, 101252694, 101253412, 101253414, 101254363, 101254478, 101254543, 101254823, 101255700, 101255984, 101256183, 101257245, 101257311, 101257348, 101257492, 101257732, 101258260, 101258453, 101258902, 101259335, 101259816, 101260223, 101261787, 101262241, 101262393, 101262397, 101262698, 101262847, 101263060, 101263332, 101263417, 101263452, 101263638, 101263832, 101264587, 101264781, 101265327, 101265334, 101265454, 101265713, 101266437, 101267109, 101267330, 101267552, 101267587, 101267907, 101268137, 101268425, 101268747, 104644926
Solanum_lycopersicum	calcium ion binding	15/1055	160/11461	0.8905601840406218	1.0	LTR	101244912, 101245018, 101248823, 101249219, 101250210, 101253669, 101253842, 101254631, 101256723, 101256817, 101260223, 101260524, 101262304, 101265816, 101268399
Solanum_lycopersicum	enzyme regulator activity	28/1055	300/11461	0.9193494954391586	1.0	LTR	543962, 543985, 544001, 544240, 101245735, 101246061, 101247130, 101250037, 101250904, 101253120, 101253669, 101255652, 101256162, 101257170, 101260282, 101260566, 101260585, 101261051, 101261266, 101262493, 101263741, 101265108, 101265999, 101267752, 101268455, 104647411, 104648669, 104649551
Solanum_lycopersicum	pyrophosphatase activity	33/1055	354/11461	0.92555220364267	1.0	LTR	543985, 778289, 100125910, 101244084, 101245359, 101245484, 101245649, 101246432, 101248395, 101249052, 101249958, 101250317, 101250639, 101251711, 101256303, 101256462, 101256548, 101257288, 101258042, 101258504, 101259154, 101260026, 101260143, 101260396, 101262093, 101262189, 101263831, 101264469, 101264562, 101266277, 101267332, 101267400, 101267706
Solanum_lycopersicum	sequence-specific DNA binding	55/1055	593/11461	0.9418437659172282	1.0	LTR	543842, 543858, 543885, 544256, 100037728, 101055511, 101243969, 101246560, 101246742, 101246748, 101246903, 101247027, 101247106, 101247285, 101247380, 101249010, 101249128, 101249261, 101249345, 101249620, 101251029, 101251082, 101251487, 101251742, 101251784, 101252588, 101252664, 101254954, 101255223, 101256155, 101256262, 101259846, 101259878, 101259967, 101260337, 101260998, 101261052, 101261079, 101263585, 101263623, 101263981, 101264562, 101265062, 101265111, 101266046, 101266736, 101267110, 104644922, 104646991, 104646997, 104647595, 104647603, 104647605, 104647702, 104649609
Solanum_lycopersicum	ATP hydrolysis activity	17/1055	184/11461	1.0	1.0	LTR	100125910, 101245359, 101245649, 101248395, 101249958, 101256303, 101256462, 101257288, 101260026, 101260143, 101260396, 101262093, 101263831, 101264562, 101266277, 101267332, 101267400
Solanum_lycopersicum	phosphatidylinositol binding	4/1055	43/11461	1.0	1.0	LTR	101248978, 101253153, 101256487, 101262807
Solanum_lycopersicum	catalytic activity, acting on DNA	9/1055	97/11461	1.0	1.0	LTR	543721, 100125910, 101249085, 101250576, 101262147, 101263831, 101264569, 101265634, 101267400
Solanum_lycopersicum	hydrolase activity, acting on acid anhydrides, in phosphorus-containing anhydrides	33/1055	358/11461	1.0	1.0	LTR	543985, 778289, 100125910, 101244084, 101245359, 101245484, 101245649, 101246432, 101248395, 101249052, 101249958, 101250317, 101250639, 101251711, 101256303, 101256462, 101256548, 101257288, 101258042, 101258504, 101259154, 101260026, 101260143, 101260396, 101262093, 101262189, 101263831, 101264469, 101264562, 101266277, 101267332, 101267400, 101267706
Solanum_lycopersicum	cell redox homeostasis	6/1147	17/11461	0.0046511941356065	0.7715007382987213	DNA	100301931, 101243905, 101246521, 101258843, 101259494, 101260517
Solanum_lycopersicum	Golgi vesicle transport	17/1147	87/11461	0.0062380641055066	0.7715007382987213	DNA	543513, 543958, 101244137, 101246078, 101247988, 101249593, 101249911, 101251810, 101258075, 101259931, 101260562, 101261860, 101264971, 101266645, 101266728, 101267027, 101267714
Solanum_lycopersicum	autophagosome assembly	4/1147	9/11461	0.0083258854488368	0.7715007382987213	DNA	101244442, 101250591, 101252989, 101263274
Solanum_lycopersicum	retrograde transport, endosome to Golgi	4/1147	9/11461	0.0083258854488368	0.7715007382987213	DNA	101244137, 101247715, 101256582, 101266728
Solanum_lycopersicum	magnesium ion transport	5/1147	15/11461	0.0127021690284914	0.7715007382987213	DNA	101245882, 101251132, 101260978, 101261668, 101265699
Solanum_lycopersicum	cytosolic transport	4/1147	10/11461	0.0127893327931489	0.7715007382987213	DNA	101244137, 101247715, 101256582, 101266728
Solanum_lycopersicum	defense response to bacterium	6/1147	22/11461	0.0181760738384122	0.7715007382987213	DNA	544143, 544270, 101055499, 101245573, 101250798, 104647128
Solanum_lycopersicum	autophagosome organization	4/1147	11/11461	0.0185292201673233	0.7715007382987213	DNA	101244442, 101250591, 101252989, 101263274
Solanum_lycopersicum	protein catabolic process	20/1147	117/11461	0.0185718582337047	0.7715007382987213	DNA	101243752, 101244442, 101245359, 101245649, 101247472, 101248131, 101248875, 101249580, 101251292, 101251571, 101252989, 101253813, 101256141, 101258872, 101262304, 101263734, 101266220, 101266742, 101267378, 101267944
Solanum_lycopersicum	xenobiotic transport	7/1147	29/11461	0.0215508337015271	0.7715007382987213	DNA	543899, 101243940, 101255252, 101257226, 101258407, 101265948, 101266307
Solanum_lycopersicum	xenobiotic detoxification by transmembrane export across the plasma membrane	7/1147	29/11461	0.0215508337015271	0.7715007382987213	DNA	543899, 101243940, 101255252, 101257226, 101258407, 101265948, 101266307
Solanum_lycopersicum	cysteine metabolic process	5/1147	17/11461	0.0221212677997079	0.7715007382987213	DNA	543920, 101251113, 101253940, 101255033, 101257319
Solanum_lycopersicum	regulation of cellular localization	4/1147	12/11461	0.0256337093684342	0.7715007382987213	DNA	543958, 101249550, 101251489, 101267027
Solanum_lycopersicum	regulation of circadian rhythm	4/1147	12/11461	0.0256337093684342	0.7715007382987213	DNA	100316888, 101251726, 101256688, 101262697
Solanum_lycopersicum	proteasomal protein catabolic process	19/1147	114/11461	0.0263491664772155	0.7715007382987213	DNA	101243752, 101244442, 101245359, 101245649, 101247472, 101248131, 101248875, 101249580, 101251292, 101251571, 101252989, 101253813, 101256141, 101262304, 101263734, 101266220, 101266742, 101267378, 101267944
Solanum_lycopersicum	sulfur amino acid biosynthetic process	6/1147	24/11461	0.0276105403760378	0.7715007382987213	DNA	543920, 101251113, 101253940, 101255033, 101257319, 101262954
Solanum_lycopersicum	response to bacterium	6/1147	24/11461	0.0276105403760378	0.7715007382987213	DNA	544143, 544270, 101055499, 101245573, 101250798, 104647128
Solanum_lycopersicum	jasmonic acid metabolic process	5/1147	18/11461	0.0281700101331971	0.7715007382987213	DNA	543763, 101243813, 101250966, 101253761, 101259817
Solanum_lycopersicum	metal ion transport	13/1147	72/11461	0.0295865082297098	0.7715007382987213	DNA	101245180, 101245657, 101245882, 101248893, 101249219, 101251132, 101257981, 101260978, 101261668, 101262110, 101263205, 101265699, 104647958
Solanum_lycopersicum	cysteine biosynthetic process	4/1147	13/11461	0.034160668428224	0.7715007382987213	DNA	101251113, 101253940, 101255033, 101257319
Solanum_lycopersicum	cytochrome complex assembly	5/1147	19/11461	0.0351708322577081	0.7715007382987213	DNA	101244041, 101247214, 101261910, 101262460, 101268288
Solanum_lycopersicum	cell differentiation	10/1147	52/11461	0.0354415395586517	0.7715007382987213	DNA	101248013, 101248545, 101250294, 101252492, 101253870, 101255105, 101257518, 101261320, 101268331, 104649435
Solanum_lycopersicum	intracellular protein transport	34/1147	241/11461	0.0386476909915084	0.7715007382987213	DNA	543513, 543958, 778289, 101245464, 101245773, 101246078, 101246480, 101247715, 101248604, 101248612, 101248855, 101249310, 101249593, 101250125, 101251810, 101252925, 101253699, 101254385, 101257502, 101258060, 101258075, 101258291, 101258447, 101259571, 101259922, 101260562, 101261378, 101261860, 101262148, 101262450, 101264931, 101266115, 101266394, 101267027
Solanum_lycopersicum	cellular developmental process	12/1147	67/11461	0.0395773754572932	0.7715007382987213	DNA	101244955, 101248013, 101248545, 101250294, 101252492, 101253870, 101255105, 101255150, 101257518, 101261320, 101268331, 104649435
Solanum_lycopersicum	Golgi organization	6/1147	26/11461	0.0398078128445585	0.7715007382987213	DNA	101244442, 101246078, 101249593, 101252989, 101258075, 101266728
Solanum_lycopersicum	pyridine-containing compound biosynthetic process	4/1147	14/11461	0.0441389534600613	0.7715007382987213	DNA	101247977, 101258934, 101259228, 101264576
Solanum_lycopersicum	salicylic acid metabolic process	4/1147	14/11461	0.0441389534600613	0.7715007382987213	DNA	101243813, 101250966, 101253761, 101259817
Solanum_lycopersicum	sulfur amino acid metabolic process	6/1147	27/11461	0.047005781967263	0.7715007382987213	DNA	543920, 101251113, 101253940, 101255033, 101257319, 101262954
Solanum_lycopersicum	glycerolipid metabolic process	15/1147	91/11461	0.0511697456619247	0.7715007382987213	DNA	101246167, 101246219, 101250591, 101254537, 101255984, 101257989, 101258577, 101259347, 101260244, 101261081, 101262655, 101264518, 101264840, 101264849, 101268400
Solanum_lycopersicum	benzene-containing compound metabolic process	5/1147	21/11461	0.0521357785652648	0.7715007382987213	DNA	101243813, 101250966, 101253761, 101254542, 101259817
Solanum_lycopersicum	positive regulation of proteolysis involved in cellular protein catabolic process	4/1147	15/11461	0.0555705114351776	0.7715007382987213	DNA	101246930, 101249062, 101262146, 101264813
Solanum_lycopersicum	pectin biosynthetic process	4/1147	15/11461	0.0555705114351776	0.7715007382987213	DNA	101245133, 101247095, 101252577, 101254852
Solanum_lycopersicum	positive regulation of proteasomal protein catabolic process	4/1147	15/11461	0.0555705114351776	0.7715007382987213	DNA	101246930, 101249062, 101262146, 101264813
Solanum_lycopersicum	transition metal ion transport	4/1147	15/11461	0.0555705114351776	0.7715007382987213	DNA	101248893, 101257981, 101262110, 104647958
Solanum_lycopersicum	positive regulation of cellular protein catabolic process	4/1147	15/11461	0.0555705114351776	0.7715007382987213	DNA	101246930, 101249062, 101262146, 101264813
Solanum_lycopersicum	alpha-amino acid biosynthetic process	15/1147	94/11461	0.0581811508183986	0.7715007382987213	DNA	543920, 543985, 544281, 101244841, 101245573, 101247891, 101251113, 101253940, 101255033, 101257319, 101257803, 101261722, 101262954, 101264432, 101265999
Solanum_lycopersicum	organophosphate metabolic process	43/1147	325/11461	0.059928464766368	0.7715007382987213	DNA	543552, 543832, 543934, 778322, 101244927, 101245480, 101246167, 101246219, 101246870, 101247977, 101248497, 101249065, 101249394, 101249787, 101250591, 101252616, 101253363, 101253589, 101253771, 101254283, 101254537, 101254882, 101255984, 101256136, 101257989, 101258577, 101258977, 101259347, 101260244, 101260923, 101261081, 101261722, 101262594, 101262655, 101264273, 101264442, 101264518, 101264576, 101264849, 101268205, 101268358, 101268400, 104648191
Solanum_lycopersicum	macromolecule localization	51/1147	398/11461	0.0613470828387227	0.7715007382987213	DNA	543513, 543690, 543958, 544143, 778289, 101244137, 101245464, 101245773, 101246078, 101246480, 101246636, 101247715, 101247988, 101248103, 101248604, 101248612, 101248855, 101249310, 101249558, 101249593, 101249911, 101250125, 101251489, 101251810, 101252925, 101253461, 101253699, 101254098, 101254385, 101257502, 101258060, 101258075, 101258291, 101258447, 101259571, 101259922, 101260383, 101260562, 101261378, 101261860, 101262148, 101262267, 101262450, 101264931, 101264971, 101266115, 101266394, 101266728, 101266808, 101267027, 101267714
Solanum_lycopersicum	phospholipid metabolic process	18/1147	118/11461	0.063456813263318	0.7715007382987213	DNA	543552, 101246167, 101246219, 101249394, 101250591, 101252616, 101254537, 101255984, 101256136, 101257989, 101258577, 101259347, 101260244, 101261081, 101262655, 101264518, 101264849, 101268400
Solanum_lycopersicum	protein import into nucleus	6/1147	29/11461	0.0636730645996441	0.7715007382987213	DNA	778289, 101248604, 101252925, 101257502, 101258447, 101262450
Solanum_lycopersicum	protein localization to nucleus	6/1147	29/11461	0.0636730645996441	0.7715007382987213	DNA	778289, 101248604, 101252925, 101257502, 101258447, 101262450
Solanum_lycopersicum	pyridine-containing compound metabolic process	4/1147	16/11461	0.0684330116336775	0.7715007382987213	DNA	101247977, 101258934, 101259228, 101264576
Solanum_lycopersicum	regulation of proteasomal protein catabolic process	4/1147	16/11461	0.0684330116336775	0.7715007382987213	DNA	101246930, 101249062, 101262146, 101264813
Solanum_lycopersicum	positive regulation of proteolysis	4/1147	16/11461	0.0684330116336775	0.7715007382987213	DNA	101246930, 101249062, 101262146, 101264813
Solanum_lycopersicum	positive regulation of protein catabolic process	4/1147	16/11461	0.0684330116336775	0.7715007382987213	DNA	101246930, 101249062, 101262146, 101264813
Solanum_lycopersicum	protein localization	50/1147	393/11461	0.0722839150396122	0.7779543071981223	DNA	543513, 543690, 543958, 544143, 778289, 101244137, 101245464, 101245773, 101246078, 101246480, 101246636, 101247715, 101247988, 101248103, 101248604, 101248612, 101248855, 101249310, 101249558, 101249593, 101249911, 101250125, 101251489, 101251810, 101252925, 101253461, 101253699, 101254098, 101254385, 101257502, 101258060, 101258075, 101258291, 101258447, 101259571, 101259922, 101260383, 101260562, 101261378, 101261860, 101262148, 101262450, 101264931, 101264971, 101266115, 101266394, 101266728, 101266808, 101267027, 101267714
Solanum_lycopersicum	membrane lipid metabolic process	10/1147	57/11461	0.0723599329756043	0.7779543071981223	DNA	543709, 543781, 778364, 101248003, 101252422, 101262727, 101264849, 101265506, 101268241, 101268400
Solanum_lycopersicum	peptidyl-cysteine modification	5/1147	23/11461	0.0731129179943325	0.7779543071981223	DNA	101246480, 101254385, 101257684, 101261378, 101267102
Solanum_lycopersicum	sphingolipid metabolic process	5/1147	23/11461	0.0731129179943325	0.7779543071981223	DNA	543709, 543781, 778364, 101248003, 101262727
Solanum_lycopersicum	protein folding	19/1147	129/11461	0.0766010923208533	0.7909150674943904	DNA	543572, 543643, 544205, 544282, 101246002, 101247779, 101251104, 101251604, 101251777, 101254541, 101260143, 101261717, 101262304, 101262659, 101263049, 101264667, 101265819, 101265903, 101266394
Solanum_lycopersicum	export across plasma membrane	7/1147	35/11461	0.0799077098573203	0.7909150674943904	DNA	543899, 101243940, 101255252, 101257226, 101258407, 101265948, 101266307
Solanum_lycopersicum	cellular protein localization	23/1147	160/11461	0.0825969527732543	0.7909150674943904	DNA	778289, 101245773, 101246480, 101246636, 101248604, 101248612, 101249310, 101249558, 101251810, 101252925, 101253461, 101253699, 101254385, 101257502, 101258291, 101258447, 101259571, 101260562, 101261378, 101261860, 101262450, 101266394, 101266808
Solanum_lycopersicum	regulation of proteolysis involved in cellular protein catabolic process	4/1147	17/11461	0.0826827789672066	0.7909150674943904	DNA	101246930, 101249062, 101262146, 101264813
Solanum_lycopersicum	regulation of cellular protein catabolic process	4/1147	17/11461	0.0826827789672066	0.7909150674943904	DNA	101246930, 101249062, 101262146, 101264813
Solanum_lycopersicum	cellular macromolecule localization	23/1147	161/11461	0.0836932423145982	0.7925750047192449	DNA	778289, 101245773, 101246480, 101246636, 101248604, 101248612, 101249310, 101249558, 101251810, 101252925, 101253461, 101253699, 101254385, 101257502, 101258291, 101258447, 101259571, 101260562, 101261378, 101261860, 101262450, 101266394, 101266808
Solanum_lycopersicum	nuclear transport	10/1147	60/11461	0.0863924010480095	0.8020941548280882	DNA	543690, 778289, 101248103, 101248604, 101252925, 101255078, 101257502, 101258447, 101262148, 101262450
Solanum_lycopersicum	nucleocytoplasmic transport	10/1147	60/11461	0.0863924010480095	0.8020941548280882	DNA	543690, 778289, 101248103, 101248604, 101252925, 101255078, 101257502, 101258447, 101262148, 101262450
Solanum_lycopersicum	protein polyubiquitination	9/1147	50/11461	0.091095498757061	0.8049605387476159	DNA	101245015, 101246856, 101247472, 101248131, 101249062, 101253813, 101254146, 101262146, 101264813
Solanum_lycopersicum	glycerophospholipid metabolic process	13/1147	82/11461	0.0930239535940222	0.8049605387476159	DNA	101246219, 101250591, 101254537, 101255984, 101257989, 101258577, 101259347, 101260244, 101261081, 101262655, 101264518, 101264849, 101268400
Solanum_lycopersicum	positive regulation of cellular catabolic process	5/1147	25/11461	0.0980216184245348	0.8049605387476159	DNA	101246930, 101248578, 101249062, 101262146, 101264813
Solanum_lycopersicum	acetyl-CoA metabolic process	5/1147	25/11461	0.0980216184245348	0.8049605387476159	DNA	101249394, 101252616, 101261722, 101264442, 101268205
Solanum_lycopersicum	protein peptidyl-prolyl isomerization	5/1147	25/11461	0.0980216184245348	0.8049605387476159	DNA	101251604, 101253307, 101254541, 101263049, 101264667
Solanum_lycopersicum	phenol-containing compound metabolic process	4/1147	18/11461	0.0982578557769235	0.8049605387476159	DNA	101243813, 101250966, 101253761, 101259817
Solanum_lycopersicum	vacuole organization	4/1147	18/11461	0.0982578557769235	0.8049605387476159	DNA	101244442, 101250591, 101252989, 101263274
Solanum_lycopersicum	vesicle-mediated transport	36/1147	276/11461	0.1031601056145437	0.8049605387476159	DNA	543513, 543958, 544143, 101244137, 101246078, 101247555, 101247715, 101247988, 101249593, 101249911, 101250125, 101250591, 101250639, 101251810, 101252023, 101252521, 101256582, 101258075, 101259571, 101259877, 101259922, 101259931, 101260562, 101261860, 101262189, 101262894, 101264442, 101264460, 101264931, 101264971, 101265454, 101266115, 101266645, 101266728, 101267027, 101267714
Solanum_lycopersicum	endoplasmic reticulum to Golgi vesicle-mediated transport	9/1147	53/11461	0.1038331202549414	0.8049605387476159	DNA	543958, 101246078, 101249593, 101251810, 101258075, 101261860, 101264971, 101267027, 101267714
Solanum_lycopersicum	membrane lipid biosynthetic process	9/1147	53/11461	0.1038331202549414	0.8049605387476159	DNA	543709, 543781, 778364, 101252422, 101262727, 101264849, 101265506, 101268241, 101268400
Solanum_lycopersicum	protein transport	45/1147	360/11461	0.1086392184487041	0.8049605387476159	DNA	543513, 543690, 543958, 544143, 778289, 101244137, 101245464, 101245773, 101246078, 101246480, 101247715, 101247988, 101248103, 101248604, 101248612, 101248855, 101249310, 101249593, 101249911, 101250125, 101251489, 101251810, 101252925, 101253699, 101254385, 101257502, 101258060, 101258075, 101258291, 101258447, 101259571, 101259922, 101260383, 101260562, 101261378, 101261860, 101262148, 101262450, 101264931, 101264971, 101266115, 101266394, 101266728, 101267027, 101267714
Solanum_lycopersicum	phospholipid biosynthetic process	14/1147	91/11461	0.1106413412084137	0.8049605387476159	DNA	543552, 101246167, 101246219, 101249394, 101250591, 101252616, 101254537, 101255984, 101256136, 101258577, 101260244, 101264518, 101264849, 101268400
Solanum_lycopersicum	response to endoplasmic reticulum stress	7/1147	40/11461	0.1140811149045046	0.8049605387476159	DNA	101246002, 101247779, 101261717, 101262304, 101263734, 101266220, 101267944
Solanum_lycopersicum	regulation of flower development	4/1147	19/11461	0.1150810620487143	0.8049605387476159	DNA	101055499, 101251718, 101255105, 101261320
Solanum_lycopersicum	translational elongation	4/1147	19/11461	0.1150810620487143	0.8049605387476159	DNA	543636, 543669, 101257793, 101259760
Solanum_lycopersicum	sphingolipid biosynthetic process	4/1147	19/11461	0.1150810620487143	0.8049605387476159	DNA	543709, 543781, 778364, 101262727
Solanum_lycopersicum	regulation of shoot system development	4/1147	19/11461	0.1150810620487143	0.8049605387476159	DNA	101055499, 101251718, 101255105, 101261320
Solanum_lycopersicum	lignin metabolic process	4/1147	19/11461	0.1150810620487143	0.8049605387476159	DNA	543602, 101253311, 101254671, 101265690
Solanum_lycopersicum	import into nucleus	6/1147	30/11461	0.115254522992419	0.8049605387476159	DNA	778289, 101248604, 101252925, 101257502, 101258447, 101262450
Solanum_lycopersicum	response to abiotic stimulus	30/1147	226/11461	0.1156015134843461	0.8049605387476159	DNA	543572, 543640, 543985, 544143, 544205, 544282, 101055523, 101055609, 101249002, 101251320, 101251726, 101252392, 101254497, 101255105, 101255122, 101255150, 101258493, 101258888, 101259793, 101259988, 101260143, 101260830, 101261320, 101261934, 101262247, 101262659, 101262697, 101264380, 101267102, 101268893
Solanum_lycopersicum	RNA 3'-end processing	6/1147	31/11461	0.1212699463161526	0.8247861236287242	DNA	101243936, 101245837, 101254056, 101261490, 101261976, 101268418
Solanum_lycopersicum	intracellular transport	44/1147	351/11461	0.1237228710047331	0.8247861236287242	DNA	543513, 543690, 543958, 778289, 101244137, 101245464, 101245773, 101246078, 101246480, 101247715, 101248103, 101248604, 101248612, 101248855, 101249310, 101249593, 101250125, 101251810, 101252925, 101253699, 101254385, 101255078, 101256582, 101257502, 101258060, 101258075, 101258291, 101258447, 101259571, 101259922, 101260562, 101261378, 101261860, 101262148, 101262450, 101262894, 101264385, 101264931, 101264971, 101266115, 101266394, 101266728, 101267027, 101267714
Solanum_lycopersicum	protein localization to organelle	17/1147	120/11461	0.1265309587849781	0.8247861236287242	DNA	778289, 101245773, 101248604, 101248612, 101249310, 101251810, 101252925, 101253699, 101257502, 101258291, 101258447, 101259571, 101260562, 101261860, 101262450, 101266394, 101266808
Solanum_lycopersicum	electron transport chain	10/1147	61/11461	0.1282157065600332	0.8247861236287242	DNA	101252187, 101252979, 101253277, 101254767, 101254882, 101258660, 101258885, 101262088, 101263000, 101267068
Solanum_lycopersicum	regulation of multicellular organismal process	6/1147	32/11461	0.1284593767848292	0.8247861236287242	DNA	101055499, 101246949, 101250825, 101251718, 101255105, 101261320
Solanum_lycopersicum	establishment of localization in cell	45/1147	364/11461	0.1311498050410324	0.8247861236287242	DNA	543513, 543690, 543958, 778289, 101244137, 101245464, 101245773, 101246078, 101246480, 101247715, 101248103, 101248604, 101248612, 101248855, 101249310, 101249593, 101250125, 101251810, 101252925, 101253699, 101254385, 101255078, 101256582, 101257502, 101258060, 101258075, 101258291, 101258447, 101259571, 101259922, 101260562, 101260824, 101261378, 101261860, 101262148, 101262450, 101262894, 101264385, 101264931, 101264971, 101266115, 101266394, 101266728, 101267027, 101267714
Solanum_lycopersicum	sulfur compound biosynthetic process	10/1147	62/11461	0.1318277470298867	0.8247861236287242	DNA	543873, 543920, 101251113, 101252422, 101253940, 101255033, 101257319, 101262954, 101264442, 101268205
Solanum_lycopersicum	establishment of protein localization	45/1147	365/11461	0.1321333810172499	0.8247861236287242	DNA	543513, 543690, 543958, 544143, 778289, 101244137, 101245464, 101245773, 101246078, 101246480, 101247715, 101247988, 101248103, 101248604, 101248612, 101248855, 101249310, 101249593, 101249911, 101250125, 101251489, 101251810, 101252925, 101253699, 101254385, 101257502, 101258060, 101258075, 101258291, 101258447, 101259571, 101259922, 101260383, 101260562, 101261378, 101261860, 101262148, 101262450, 101264931, 101264971, 101266115, 101266394, 101266728, 101267027, 101267714
Solanum_lycopersicum	external encapsulating structure organization	21/1147	152/11461	0.132383833993206	0.8247861236287242	DNA	543625, 543626, 543794, 544101, 101245133, 101246863, 101247095, 101247354, 101247796, 101248083, 101252577, 101254692, 101254852, 101255105, 101257101, 101257904, 101260112, 101261320, 101263882, 101263927, 101266973
Solanum_lycopersicum	sulfur compound metabolic process	21/1147	152/11461	0.132383833993206	0.8247861236287242	DNA	543873, 543920, 543934, 100301931, 101055609, 101248767, 101249394, 101251113, 101252422, 101252616, 101253940, 101255033, 101257319, 101261722, 101262815, 101262954, 101264442, 101266972, 101267335, 101268205, 101268358
Solanum_lycopersicum	ribonucleoside bisphosphate metabolic process	8/1147	47/11461	0.136206364215745	0.8302324585614337	DNA	778322, 101249394, 101252616, 101254283, 101261722, 101264442, 101268205, 101268358
Solanum_lycopersicum	purine nucleoside bisphosphate metabolic process	8/1147	47/11461	0.136206364215745	0.8302324585614337	DNA	778322, 101249394, 101252616, 101254283, 101261722, 101264442, 101268205, 101268358
Solanum_lycopersicum	nucleoside bisphosphate metabolic process	8/1147	47/11461	0.136206364215745	0.8302324585614337	DNA	778322, 101249394, 101252616, 101254283, 101261722, 101264442, 101268205, 101268358
Solanum_lycopersicum	respiratory electron transport chain	6/1147	34/11461	0.1461272315346764	0.8648722088985547	DNA	101252979, 101253277, 101258660, 101262088, 101263000, 101267068
Solanum_lycopersicum	acyl-CoA metabolic process	6/1147	34/11461	0.1461272315346764	0.8648722088985547	DNA	101249394, 101252616, 101261722, 101264442, 101268205, 101268358
Solanum_lycopersicum	thioester metabolic process	6/1147	34/11461	0.1461272315346764	0.8648722088985547	DNA	101249394, 101252616, 101261722, 101264442, 101268205, 101268358
Solanum_lycopersicum	phosphatidylinositol metabolic process	8/1147	49/11461	0.1482743490226492	0.8648722088985547	DNA	101246219, 101250591, 101254537, 101259347, 101260244, 101262655, 101264849, 101268400
Solanum_lycopersicum	regulation of transferase activity	8/1147	49/11461	0.1482743490226492	0.8648722088985547	DNA	543745, 101243868, 101254663, 101255773, 101256326, 101256605, 101258279, 101260887
Solanum_lycopersicum	phosphatidylinositol phosphate biosynthetic process	4/1147	21/11461	0.1521046484317653	0.8648722088985547	DNA	101246219, 101250591, 101254537, 101260244
Solanum_lycopersicum	plant-type cell wall organization	4/1147	21/11461	0.1521046484317653	0.8648722088985547	DNA	543625, 543794, 101247354, 101257101
Solanum_lycopersicum	mitochondrial respiratory chain complex assembly	4/1147	21/11461	0.1521046484317653	0.8648722088985547	DNA	101247214, 101254842, 101261910, 101267068
Solanum_lycopersicum	cell wall organization	19/1147	141/11461	0.1593083493913817	0.8648722088985547	DNA	543625, 543626, 543794, 544101, 101245133, 101246863, 101247095, 101247354, 101247796, 101248083, 101252577, 101254692, 101254852, 101257101, 101257904, 101260112, 101263882, 101263927, 101266973
Solanum_lycopersicum	glycerolipid biosynthetic process	11/1147	72/11461	0.1628921025841731	0.8648722088985547	DNA	101246167, 101246219, 101250591, 101254537, 101255984, 101258577, 101260244, 101264518, 101264840, 101264849, 101268400
Solanum_lycopersicum	cellular amino acid biosynthetic process	17/1147	121/11461	0.1675875766899899	0.8648722088985547	DNA	543920, 543985, 544281, 101244841, 101245573, 101247891, 101251113, 101252796, 101253940, 101255033, 101257319, 101257803, 101258500, 101261722, 101262954, 101264432, 101265999
Solanum_lycopersicum	regulation of cyclin-dependent protein kinase activity	6/1147	36/11461	0.1677824112183226	0.8648722088985547	DNA	543745, 101243868, 101255773, 101256326, 101256605, 101258279
Solanum_lycopersicum	xyloglucan metabolic process	6/1147	36/11461	0.1677824112183226	0.8648722088985547	DNA	543626, 544101, 101247341, 101250134, 101257904, 101263331
Solanum_lycopersicum	regulation of cyclin-dependent protein serine/threonine kinase activity	6/1147	36/11461	0.1677824112183226	0.8648722088985547	DNA	543745, 101243868, 101255773, 101256326, 101256605, 101258279
Solanum_lycopersicum	regulation of cellular component biogenesis	6/1147	36/11461	0.1677824112183226	0.8648722088985547	DNA	543782, 543958, 101246178, 101251489, 101258281, 101267027
Solanum_lycopersicum	regulation of transport	6/1147	36/11461	0.1677824112183226	0.8648722088985547	DNA	543705, 543958, 101251489, 101252392, 101261545, 101267027
Solanum_lycopersicum	cellular nitrogen compound catabolic process	14/1147	96/11461	0.1681358817750025	0.8648722088985547	DNA	778267, 101243936, 101253667, 101254040, 101254542, 101255473, 101255711, 101258872, 101262619, 101263168, 101264119, 101266237, 101268737, 104648191
Solanum_lycopersicum	ion transport	37/1147	297/11461	0.1691572812640265	0.8648722088985547	DNA	543546, 543590, 778204, 101244730, 101245087, 101245180, 101245657, 101245882, 101247086, 101248671, 101248893, 101249219, 101249834, 101251132, 101251617, 101252061, 101252106, 101253461, 101254882, 101255839, 101256526, 101256811, 101257289, 101257981, 101258422, 101260267, 101260978, 101261668, 101262110, 101262181, 101263205, 101263257, 101265699, 101266821, 101267176, 101268640, 104647958
Solanum_lycopersicum	proteasome-mediated ubiquitin-dependent protein catabolic process	14/1147	98/11461	0.1731491688798765	0.8648722088985547	DNA	101243752, 101244442, 101245359, 101245649, 101247472, 101248131, 101251292, 101252989, 101253813, 101262304, 101263734, 101266220, 101266742, 101267378
Solanum_lycopersicum	hexose metabolic process	11/1147	75/11461	0.1757161747522769	0.8648722088985547	DNA	543890, 101246426, 101248497, 101253589, 101255942, 101260313, 101261091, 101262594, 101264273, 101264514, 101265712
Solanum_lycopersicum	positive regulation of catabolic process	5/1147	26/11461	0.1761431650826964	0.8648722088985547	DNA	101246930, 101248578, 101249062, 101262146, 101264813
Solanum_lycopersicum	regulation of localization	7/1147	41/11461	0.1834944146542534	0.8648722088985547	DNA	543705, 543958, 101249550, 101251489, 101252392, 101261545, 101267027
Solanum_lycopersicum	proteolysis involved in cellular protein catabolic process	30/1147	237/11461	0.187966058948343	0.8648722088985547	DNA	543773, 543966, 101243752, 101244442, 101245359, 101245649, 101246856, 101247472, 101248131, 101248875, 101249062, 101249580, 101251292, 101251571, 101252200, 101252989, 101253813, 101254146, 101256141, 101258384, 101260562, 101262146, 101262304, 101263107, 101263734, 101266220, 101266742, 101267293, 101267378, 101267944
Solanum_lycopersicum	positive regulation of cellular protein metabolic process	7/1147	42/11461	0.1887269408930822	0.8648722088985547	DNA	543669, 101246930, 101249062, 101254663, 101262146, 101263168, 101264813
Solanum_lycopersicum	biological_process	843/1147	8232/11461	0.1887707180042765	0.8648722088985547	DNA	543513, 543514, 543520, 543530, 543531, 543546, 543552, 543565, 543572, 543590, 543602, 543625, 543626, 543636, 543640, 543643, 543655, 543669, 543690, 543705, 543709, 543735, 543745, 543763, 543773, 543781, 543782, 543794, 543832, 543833, 543873, 543890, 543899, 543920, 543934, 543958, 543966, 543974, 543985, 543987, 544003, 544004, 544021, 544101, 544133, 544143, 544167, 544205, 544213, 544242, 544260, 544270, 544281, 544282, 544294, 544301, 606713, 778204, 778254, 778260, 778264, 778267, 778289, 778301, 778322, 778364, 100037495, 100037501, 100037510, 100191111, 100191138, 100301929, 100301931, 100316888, 100462655, 100498663, 100736439, 100736511, 100736539, 100750249, 100820706, 100874535, 101055499, 101055523, 101055558, 101055576, 101055609, 101055610, 101055611, 101243692, 101243699, 101243747, 101243752, 101243810, 101243813, 101243850, 101243862, 101243868, 101243899, 101243905, 101243936, 101243940, 101244012, 101244040, 101244041, 101244053, 101244085, 101244106, 101244137, 101244194, 101244256, 101244389, 101244442, 101244503, 101244538, 101244639, 101244695, 101244701, 101244730, 101244753, 101244787, 101244799, 101244841, 101244846, 101244927, 101244951, 101244955, 101244958, 101244976, 101244986, 101245015, 101245037, 101245039, 101245065, 101245087, 101245125, 101245133, 101245180, 101245189, 101245209, 101245227, 101245359, 101245464, 101245480, 101245546, 101245571, 101245573, 101245583, 101245649, 101245657, 101245724, 101245773, 101245786, 101245837, 101245849, 101245882, 101245915, 101245988, 101245989, 101245995, 101246002, 101246078, 101246145, 101246167, 101246178, 101246219, 101246226, 101246247, 101246297, 101246311, 101246426, 101246459, 101246480, 101246521, 101246575, 101246636, 101246705, 101246716, 101246746, 101246797, 101246828, 101246856, 101246863, 101246870, 101246918, 101246930, 101246949, 101246987, 101247017, 101247018, 101247061, 101247086, 101247095, 101247130, 101247160, 101247187, 101247195, 101247214, 101247262, 101247273, 101247285, 101247296, 101247341, 101247354, 101247408, 101247472, 101247488, 101247555, 101247648, 101247700, 101247715, 101247762, 101247779, 101247796, 101247819, 101247891, 101247938, 101247951, 101247977, 101247988, 101247995, 101248003, 101248013, 101248083, 101248103, 101248107, 101248131, 101248135, 101248144, 101248218, 101248225, 101248229, 101248367, 101248407, 101248476, 101248497, 101248498, 101248536, 101248545, 101248575, 101248578, 101248604, 101248612, 101248624, 101248653, 101248671, 101248691, 101248703, 101248718, 101248727, 101248740, 101248767, 101248827, 101248855, 101248875, 101248893, 101248913, 101248982, 101249002, 101249062, 101249065, 101249193, 101249219, 101249291, 101249310, 101249389, 101249394, 101249413, 101249546, 101249550, 101249558, 101249573, 101249580, 101249593, 101249742, 101249768, 101249787, 101249829, 101249831, 101249834, 101249894, 101249911, 101250022, 101250038, 101250125, 101250134, 101250151, 101250220, 101250294, 101250326, 101250348, 101250416, 101250591, 101250625, 101250639, 101250670, 101250693, 101250798, 101250825, 101250847, 101250880, 101250966, 101251015, 101251104, 101251113, 101251132, 101251157, 101251226, 101251292, 101251300, 101251320, 101251424, 101251449, 101251489, 101251501, 101251548, 101251571, 101251574, 101251604, 101251617, 101251718, 101251726, 101251742, 101251745, 101251747, 101251768, 101251777, 101251803, 101251810, 101251919, 101252023, 101252048, 101252061, 101252082, 101252089, 101252106, 101252186, 101252187, 101252200, 101252219, 101252236, 101252325, 101252392, 101252422, 101252492, 101252520, 101252521, 101252538, 101252577, 101252616, 101252702, 101252720, 101252753, 101252772, 101252781, 101252796, 101252925, 101252979, 101252989, 101253011, 101253014, 101253033, 101253057, 101253163, 101253277, 101253307, 101253311, 101253330, 101253334, 101253363, 101253412, 101253461, 101253462, 101253586, 101253589, 101253608, 101253638, 101253667, 101253699, 101253729, 101253748, 101253759, 101253761, 101253771, 101253789, 101253813, 101253870, 101253940, 101253950, 101254040, 101254056, 101254071, 101254098, 101254146, 101254174, 101254271, 101254283, 101254357, 101254385, 101254389, 101254419, 101254424, 101254497, 101254537, 101254541, 101254542, 101254620, 101254663, 101254671, 101254692, 101254745, 101254767, 101254774, 101254842, 101254852, 101254878, 101254882, 101254947, 101254979, 101255033, 101255071, 101255078, 101255105, 101255122, 101255141, 101255147, 101255150, 101255252, 101255304, 101255313, 101255351, 101255388, 101255389, 101255473, 101255574, 101255592, 101255633, 101255667, 101255711, 101255747, 101255773, 101255839, 101255935, 101255942, 101255964, 101255984, 101256002, 101256092, 101256136, 101256141, 101256171, 101256183, 101256259, 101256326, 101256510, 101256526, 101256530, 101256582, 101256605, 101256679, 101256688, 101256723, 101256796, 101256811, 101256823, 101256831, 101256969, 101257003, 101257024, 101257028, 101257101, 101257148, 101257226, 101257269, 101257289, 101257290, 101257319, 101257320, 101257388, 101257427, 101257445, 101257461, 101257502, 101257505, 101257518, 101257558, 101257613, 101257684, 101257793, 101257803, 101257841, 101257904, 101257981, 101257989, 101257993, 101258041, 101258058, 101258060, 101258075, 101258096, 101258221, 101258279, 101258281, 101258291, 101258320, 101258363, 101258384, 101258407, 101258422, 101258447, 101258493, 101258500, 101258506, 101258577, 101258660, 101258685, 101258692, 101258745, 101258753, 101258820, 101258843, 101258872, 101258885, 101258887, 101258888, 101258907, 101258934, 101258938, 101258977, 101259000, 101259046, 101259205, 101259228, 101259273, 101259347, 101259367, 101259374, 101259494, 101259571, 101259689, 101259745, 101259760, 101259782, 101259793, 101259816, 101259817, 101259846, 101259874, 101259877, 101259907, 101259922, 101259931, 101259988, 101260082, 101260112, 101260129, 101260143, 101260169, 101260172, 101260232, 101260244, 101260267, 101260313, 101260331, 101260342, 101260383, 101260517, 101260539, 101260562, 101260790, 101260791, 101260801, 101260824, 101260830, 101260887, 101260923, 101260951, 101260978, 101260987, 101261081, 101261091, 101261255, 101261276, 101261277, 101261320, 101261358, 101261378, 101261419, 101261442, 101261490, 101261545, 101261650, 101261668, 101261674, 101261693, 101261717, 101261722, 101261746, 101261787, 101261813, 101261825, 101261860, 101261910, 101261912, 101261924, 101261934, 101261941, 101261976, 101262009, 101262086, 101262088, 101262110, 101262142, 101262146, 101262148, 101262173, 101262181, 101262189, 101262247, 101262263, 101262267, 101262278, 101262290, 101262299, 101262304, 101262318, 101262393, 101262415, 101262422, 101262450, 101262460, 101262488, 101262492, 101262510, 101262594, 101262611, 101262619, 101262634, 101262655, 101262659, 101262697, 101262727, 101262788, 101262802, 101262815, 101262841, 101262894, 101262924, 101262954, 101263000, 101263024, 101263030, 101263049, 101263088, 101263107, 101263168, 101263181, 101263189, 101263205, 101263257, 101263274, 101263275, 101263328, 101263331, 101263343, 101263378, 101263383, 101263456, 101263486, 101263506, 101263565, 101263585, 101263644, 101263675, 101263734, 101263736, 101263741, 101263756, 101263781, 101263783, 101263796, 101263802, 101263882, 101263899, 101263908, 101263927, 101263950, 101263954, 101263977, 101264039, 101264119, 101264129, 101264176, 101264242, 101264273, 101264287, 101264330, 101264352, 101264380, 101264385, 101264432, 101264442, 101264460, 101264514, 101264518, 101264576, 101264588, 101264596, 101264655, 101264667, 101264787, 101264795, 101264813, 101264817, 101264840, 101264847, 101264849, 101264905, 101264906, 101264931, 101264970, 101264971, 101264987, 101265025, 101265035, 101265111, 101265135, 101265211, 101265334, 101265373, 101265376, 101265413, 101265454, 101265460, 101265461, 101265506, 101265519, 101265629, 101265674, 101265690, 101265699, 101265712, 101265784, 101265819, 101265903, 101265921, 101265922, 101265943, 101265948, 101265959, 101265965, 101265972, 101265999, 101266115, 101266218, 101266220, 101266237, 101266262, 101266307, 101266341, 101266360, 101266394, 101266413, 101266568, 101266607, 101266645, 101266666, 101266690, 101266728, 101266742, 101266802, 101266803, 101266808, 101266821, 101266838, 101266862, 101266870, 101266883, 101266972, 101266973, 101267016, 101267027, 101267068, 101267102, 101267109, 101267176, 101267244, 101267263, 101267264, 101267265, 101267293, 101267297, 101267332, 101267335, 101267342, 101267359, 101267378, 101267421, 101267494, 101267629, 101267667, 101267677, 101267692, 101267714, 101267754, 101267776, 101267802, 101267907, 101267944, 101267964, 101268059, 101268109, 101268205, 101268241, 101268283, 101268288, 101268304, 101268331, 101268356, 101268358, 101268400, 101268418, 101268451, 101268581, 101268600, 101268640, 101268737, 101268821, 101268893, 104644579, 104646961, 104647128, 104647958, 104648191, 104648198, 104648652, 104648861, 104649051, 104649435, 104649609, 109118695, 109118919, 109120722
Solanum_lycopersicum	cellular macromolecule catabolic process	35/1147	283/11461	0.1913372847695484	0.8703587816687632	DNA	543514, 101055558, 101243752, 101243936, 101244442, 101245359, 101245649, 101246856, 101247472, 101248131, 101249062, 101251292, 101252989, 101253667, 101253813, 101254040, 101254146, 101255473, 101256141, 101258384, 101258872, 101260562, 101262146, 101262304, 101262619, 101263107, 101263168, 101263734, 101266220, 101266237, 101266742, 101267293, 101267378, 101267944, 101268737
Solanum_lycopersicum	regulation of post-embryonic development	5/1147	28/11461	0.1942223697870421	0.8710541811490788	DNA	101055499, 101250825, 101251718, 101255105, 101261320
Solanum_lycopersicum	regulation of multicellular organismal development	5/1147	28/11461	0.1942223697870421	0.8710541811490788	DNA	101055499, 101250825, 101251718, 101255105, 101261320
Solanum_lycopersicum	positive regulation of protein metabolic process	7/1147	43/11461	0.1949984016933524	0.8710541811490788	DNA	543669, 101246930, 101249062, 101254663, 101262146, 101263168, 101264813
Solanum_lycopersicum	protein modification by small protein removal	7/1147	44/11461	0.2022549764043357	0.8786030397014033	DNA	101249546, 101251574, 101258096, 101263107, 101263781, 101267016, 101267342
Solanum_lycopersicum	regulation of protein kinase activity	7/1147	44/11461	0.2022549764043357	0.8786030397014033	DNA	543745, 101243868, 101254663, 101255773, 101256326, 101256605, 101258279
Solanum_lycopersicum	chlorophyll metabolic process	5/1147	29/11461	0.2053651650325945	0.8840036876630317	DNA	778267, 101247061, 101257518, 101258872, 101262299
Solanum_lycopersicum	regulation of kinase activity	7/1147	45/11461	0.2104421380880519	0.8869354876816389	DNA	543745, 101243868, 101254663, 101255773, 101256326, 101256605, 101258279
Solanum_lycopersicum	cellular localization	49/1147	415/11461	0.2114423744313283	0.8869354876816389	DNA	543513, 543690, 543958, 778289, 101244137, 101245464, 101245773, 101246078, 101246480, 101246636, 101247715, 101248103, 101248604, 101248612, 101248855, 101249310, 101249558, 101249593, 101250125, 101251810, 101252925, 101253461, 101253699, 101254385, 101255078, 101256582, 101257502, 101258060, 101258075, 101258291, 101258447, 101259571, 101259922, 101260562, 101260824, 101261378, 101261860, 101262148, 101262450, 101262894, 101264385, 101264931, 101264971, 101266115, 101266394, 101266728, 101266808, 101267027, 101267714
Solanum_lycopersicum	aerobic respiration	5/1147	30/11461	0.2177529622459979	0.8869354876816389	DNA	101252979, 101253277, 101262088, 101263000, 101267068
Solanum_lycopersicum	mRNA catabolic process	7/1147	46/11461	0.219504837208584	0.8883379522928592	DNA	101243936, 101253667, 101254040, 101255473, 101263168, 101266237, 101268737
Solanum_lycopersicum	heterocycle catabolic process	13/1147	94/11461	0.2244042159253422	0.897594607575445	DNA	778267, 101243936, 101253667, 101254040, 101254542, 101255473, 101255711, 101258872, 101262619, 101263168, 101266237, 101268737, 104648191
Solanum_lycopersicum	positive regulation of biological process	34/1147	281/11461	0.2277136574868553	0.897594607575445	DNA	543669, 543958, 543985, 544143, 544242, 100316888, 101245037, 101245988, 101246930, 101248545, 101248578, 101249062, 101250294, 101250825, 101251449, 101251742, 101252538, 101252781, 101253033, 101253813, 101253950, 101254271, 101254663, 101255105, 101256688, 101259273, 101261320, 101262146, 101263168, 101264813, 101267027, 101267263, 101267297, 104644579
Solanum_lycopersicum	regulation of protein phosphorylation	7/1147	47/11461	0.2293876906134558	0.897594607575445	DNA	543745, 101243868, 101254663, 101255773, 101256326, 101256605, 101258279
Solanum_lycopersicum	regulation of protein-containing complex assembly	5/1147	31/11461	0.2312704163129974	0.897594607575445	DNA	543782, 543958, 101246178, 101251489, 101267027
Solanum_lycopersicum	organelle assembly	8/1147	53/11461	0.2448214194703061	0.9004572439201456	DNA	101244442, 101250591, 101252989, 101253667, 101254663, 101255078, 101263274, 101266808
Solanum_lycopersicum	glucose metabolic process	5/1147	32/11461	0.2458046174785245	0.9004572439201456	DNA	101248497, 101253589, 101255942, 101262594, 101264273
Solanum_lycopersicum	establishment of protein localization to organelle	14/1147	104/11461	0.2481102952067149	0.9004572439201456	DNA	778289, 101245773, 101248604, 101248612, 101249310, 101252925, 101253699, 101257502, 101258291, 101258447, 101259571, 101260562, 101262450, 101266394
Solanum_lycopersicum	phosphorus metabolic process	116/1147	1052/11461	0.2574389646284373	0.9004572439201456	DNA	543552, 543832, 543833, 543934, 544021, 544242, 544281, 778322, 100037510, 100736539, 101055499, 101243810, 101243862, 101244927, 101245189, 101245480, 101245786, 101246145, 101246167, 101246219, 101246297, 101246311, 101246870, 101247018, 101247187, 101247262, 101247977, 101248225, 101248497, 101248740, 101248827, 101248913, 101249065, 101249394, 101249768, 101249787, 101249831, 101250591, 101250670, 101250798, 101251015, 101251157, 101251300, 101251747, 101251803, 101252521, 101252616, 101253334, 101253363, 101253412, 101253586, 101253589, 101253771, 101254283, 101254537, 101254882, 101255141, 101255984, 101256136, 101256183, 101256530, 101256823, 101257290, 101257989, 101258577, 101258977, 101259347, 101259689, 101259816, 101260112, 101260244, 101260923, 101261081, 101261320, 101261674, 101261722, 101261787, 101262173, 101262422, 101262594, 101262634, 101262655, 101263486, 101263506, 101263796, 101264176, 101264273, 101264330, 101264352, 101264442, 101264518, 101264576, 101264787, 101264849, 101264970, 101265211, 101265334, 101265454, 101265519, 101265629, 101265921, 101265959, 101265965, 101265972, 101266360, 101266413, 101266803, 101267109, 101267244, 101267907, 101268059, 101268205, 101268358, 101268400, 104647128, 104648191
Solanum_lycopersicum	hemicellulose metabolic process	8/1147	56/11461	0.2645795720569133	0.9004572439201456	DNA	543514, 543626, 544101, 101055558, 101247341, 101250134, 101257904, 101263331
Solanum_lycopersicum	aromatic compound catabolic process	15/1147	112/11461	0.2650316504641539	0.9004572439201456	DNA	778267, 101243936, 101253311, 101253667, 101254040, 101254542, 101254671, 101255473, 101255711, 101258872, 101262619, 101263168, 101266237, 101268737, 104648191
Solanum_lycopersicum	cation transport	15/1147	113/11461	0.267277371864367	0.9004572439201456	DNA	543590, 101245180, 101245657, 101245882, 101248893, 101249219, 101251132, 101254882, 101257981, 101260978, 101261668, 101262110, 101263205, 101265699, 104647958
Solanum_lycopersicum	protein deubiquitination	6/1147	38/11461	0.2695453735197119	0.9004572439201456	DNA	101251574, 101258096, 101263107, 101263781, 101267016, 101267342
Solanum_lycopersicum	regulation of protein serine/threonine kinase activity	6/1147	38/11461	0.2695453735197119	0.9004572439201456	DNA	543745, 101243868, 101255773, 101256326, 101256605, 101258279
Solanum_lycopersicum	regulation of reproductive process	6/1147	38/11461	0.2695453735197119	0.9004572439201456	DNA	100462655, 101055499, 101249550, 101251718, 101255105, 101261320
Solanum_lycopersicum	disaccharide biosynthetic process	4/1147	22/11461	0.2701682451953359	0.9004572439201456	DNA	101055611, 101250326, 101262611, 101264273
Solanum_lycopersicum	regulation of protein catabolic process	4/1147	22/11461	0.2701682451953359	0.9004572439201456	DNA	101246930, 101249062, 101262146, 101264813
Solanum_lycopersicum	regulation of organelle organization	11/1147	82/11461	0.2709214496574675	0.9004572439201456	DNA	543782, 543958, 100462655, 101246178, 101251489, 101253813, 101254357, 101254663, 101260887, 101265674, 101267027
Solanum_lycopersicum	organic cyclic compound catabolic process	15/1147	115/11461	0.2731061989313443	0.9004572439201456	DNA	778267, 101243936, 101253311, 101253667, 101254040, 101254542, 101254671, 101255473, 101255711, 101258872, 101262619, 101263168, 101266237, 101268737, 104648191
Solanum_lycopersicum	carbohydrate derivative metabolic process	35/1147	294/11461	0.2781229140416162	0.9004572439201456	DNA	543934, 778322, 101244927, 101245480, 101246145, 101246311, 101246870, 101248497, 101248982, 101249065, 101249394, 101249787, 101252422, 101252616, 101253589, 101253771, 101254283, 101254882, 101255711, 101256171, 101260112, 101260923, 101261722, 101262009, 101262173, 101262594, 101264273, 101264442, 101264849, 101265506, 101268205, 101268241, 101268358, 101268400, 104648191
Solanum_lycopersicum	negative regulation of organelle organization	4/1147	23/11461	0.2811743428251698	0.9004572439201456	DNA	543782, 100462655, 101246178, 101265674
Solanum_lycopersicum	nucleoside bisphosphate biosynthetic process	4/1147	23/11461	0.2811743428251698	0.9004572439201456	DNA	778322, 101254283, 101264442, 101268205
Solanum_lycopersicum	ribonucleoside bisphosphate biosynthetic process	4/1147	23/11461	0.2811743428251698	0.9004572439201456	DNA	778322, 101254283, 101264442, 101268205
Solanum_lycopersicum	nucleotide-sugar biosynthetic process	4/1147	23/11461	0.2811743428251698	0.9004572439201456	DNA	101246145, 101246311, 101248982, 101262173
Solanum_lycopersicum	purine nucleoside bisphosphate biosynthetic process	4/1147	23/11461	0.2811743428251698	0.9004572439201456	DNA	778322, 101254283, 101264442, 101268205
Solanum_lycopersicum	ubiquitin-dependent protein catabolic process	24/1147	197/11461	0.2826670353777	0.9004572439201456	DNA	101243752, 101244442, 101245359, 101245649, 101246856, 101247472, 101248131, 101249062, 101251292, 101252989, 101253813, 101254146, 101256141, 101258384, 101260562, 101262146, 101262304, 101263107, 101263734, 101266220, 101266742, 101267293, 101267378, 101267944
Solanum_lycopersicum	organophosphate biosynthetic process	25/1147	202/11461	0.2855016880957022	0.9004572439201456	DNA	543552, 543832, 778322, 101244927, 101246167, 101246219, 101247977, 101249065, 101249394, 101250591, 101252616, 101253363, 101254283, 101254537, 101254882, 101255984, 101256136, 101258577, 101260244, 101264442, 101264518, 101264576, 101264849, 101268205, 101268400
Solanum_lycopersicum	phosphatidylinositol biosynthetic process	6/1147	40/11461	0.2863588944336777	0.9004572439201456	DNA	101246219, 101250591, 101254537, 101260244, 101264849, 101268400
Solanum_lycopersicum	modification-dependent macromolecule catabolic process	25/1147	203/11461	0.2867427046519668	0.9004572439201456	DNA	101243752, 101243936, 101244442, 101245359, 101245649, 101246856, 101247472, 101248131, 101249062, 101251292, 101252989, 101253813, 101254146, 101256141, 101258384, 101260562, 101262146, 101262304, 101263107, 101263734, 101266220, 101266742, 101267293, 101267378, 101267944
Solanum_lycopersicum	monosaccharide metabolic process	12/1147	91/11461	0.2927811206202383	0.9004572439201456	DNA	543890, 101246426, 101248497, 101253589, 101255942, 101258907, 101260313, 101261091, 101262594, 101264273, 101264514, 101265712
Solanum_lycopersicum	retrograde vesicle-mediated transport, Golgi to endoplasmic reticulum	4/1147	24/11461	0.293896725669607	0.9004572439201456	DNA	543513, 101247988, 101249911, 101259931
Solanum_lycopersicum	macromolecule catabolic process	44/1147	377/11461	0.294248869865666	0.9004572439201456	DNA	543514, 101055558, 101243752, 101243936, 101244442, 101245359, 101245649, 101245995, 101246575, 101246856, 101247472, 101247796, 101248083, 101248131, 101248875, 101249062, 101249580, 101251292, 101251571, 101252082, 101252989, 101253667, 101253813, 101254040, 101254146, 101255473, 101256141, 101258384, 101258872, 101260562, 101262146, 101262304, 101262619, 101263107, 101263168, 101263734, 101266220, 101266237, 101266742, 101266973, 101267293, 101267378, 101267944, 101268737
Solanum_lycopersicum	nucleobase-containing small molecule metabolic process	25/1147	207/11461	0.2942754100220256	0.9004572439201456	DNA	543934, 778322, 101244927, 101246145, 101246311, 101246870, 101247977, 101248497, 101248982, 101249065, 101249394, 101249787, 101252616, 101254283, 101254882, 101255711, 101260112, 101261722, 101262173, 101262594, 101264442, 101264576, 101268205, 101268358, 104648191
Solanum_lycopersicum	regulation of translation	6/1147	41/11461	0.2963204709506865	0.9004572439201456	DNA	543669, 101248578, 101250348, 101258281, 101263168, 101266237
Solanum_lycopersicum	regulation of cellular amide metabolic process	6/1147	41/11461	0.2963204709506865	0.9004572439201456	DNA	543669, 101248578, 101250348, 101258281, 101263168, 101266237
Solanum_lycopersicum	glycerophospholipid biosynthetic process	9/1147	65/11461	0.2973504628035149	0.9004572439201456	DNA	101246219, 101250591, 101254537, 101255984, 101258577, 101260244, 101264518, 101264849, 101268400
Solanum_lycopersicum	proteolysis	52/1147	452/11461	0.2979195618219586	0.9004572439201456	DNA	543773, 543966, 101243752, 101244442, 101244701, 101245359, 101245649, 101246856, 101246987, 101247472, 101247819, 101247995, 101248131, 101248875, 101249062, 101249291, 101249546, 101249580, 101250880, 101251292, 101251571, 101251574, 101252200, 101252720, 101252989, 101253813, 101254146, 101254774, 101255389, 101256141, 101257445, 101258096, 101258384, 101258506, 101258820, 101259874, 101260562, 101261813, 101262146, 101262304, 101263107, 101263734, 101263781, 101266220, 101266341, 101266742, 101267016, 101267293, 101267342, 101267378, 101267944, 101268356
Solanum_lycopersicum	cell wall organization or biogenesis	21/1147	168/11461	0.2983288691781104	0.9004572439201456	DNA	543625, 543626, 543794, 544101, 101245133, 101246863, 101247095, 101247354, 101247796, 101248083, 101250134, 101252577, 101254692, 101254852, 101257101, 101257904, 101260112, 101261419, 101263882, 101263927, 101266973
Solanum_lycopersicum	localization	125/1147	1147/11461	0.29946938937606	0.9004572439201456	DNA	543513, 543530, 543531, 543546, 543590, 543690, 543782, 543899, 543958, 544143, 778204, 778289, 101243940, 101244137, 101244730, 101245087, 101245180, 101245209, 101245464, 101245571, 101245657, 101245773, 101245882, 101246078, 101246480, 101246636, 101247086, 101247555, 101247715, 101247988, 101248103, 101248604, 101248612, 101248671, 101248855, 101248893, 101249219, 101249310, 101249558, 101249593, 101249834, 101249911, 101250125, 101250220, 101250591, 101250639, 101251132, 101251489, 101251617, 101251810, 101252023, 101252061, 101252106, 101252521, 101252925, 101253461, 101253699, 101254098, 101254385, 101254882, 101255078, 101255150, 101255252, 101255592, 101255633, 101255839, 101256526, 101256582, 101256811, 101257226, 101257289, 101257502, 101257981, 101258041, 101258058, 101258060, 101258075, 101258291, 101258407, 101258422, 101258447, 101259571, 101259877, 101259922, 101259931, 101260267, 101260383, 101260562, 101260824, 101260978, 101261378, 101261442, 101261668, 101261860, 101262110, 101262148, 101262181, 101262189, 101262267, 101262450, 101262894, 101263205, 101263257, 101263565, 101264385, 101264442, 101264460, 101264795, 101264931, 101264971, 101265454, 101265699, 101265948, 101266115, 101266307, 101266394, 101266645, 101266728, 101266808, 101266821, 101267027, 101267176, 101267714, 101268640, 104647958
Solanum_lycopersicum	cellular lipid metabolic process	61/1147	537/11461	0.3019934191989889	0.9004572439201456	DNA	543552, 543709, 543763, 543781, 544133, 544294, 778364, 101245849, 101246167, 101246219, 101246797, 101247017, 101247285, 101248003, 101249394, 101250022, 101250591, 101251768, 101252422, 101252616, 101253014, 101254497, 101254537, 101254620, 101255984, 101256136, 101256171, 101257388, 101257461, 101257989, 101258577, 101258753, 101259347, 101259374, 101259846, 101260129, 101260244, 101260342, 101260987, 101261081, 101261255, 101261912, 101261941, 101262488, 101262655, 101262727, 101263024, 101263585, 101264039, 101264518, 101264840, 101264849, 101264905, 101265111, 101265506, 101266607, 101268241, 101268400, 104649435, 109118695, 109120722
Solanum_lycopersicum	porphyrin-containing compound metabolic process	6/1147	42/11461	0.3072058263089792	0.9004572439201456	DNA	778267, 101247061, 101257518, 101257684, 101258872, 101262299
Solanum_lycopersicum	ERAD pathway	4/1147	25/11461	0.3081235109687804	0.9004572439201456	DNA	101262304, 101263734, 101266220, 101267944
Solanum_lycopersicum	fucose metabolic process	4/1147	25/11461	0.3081235109687804	0.9004572439201456	DNA	101246426, 101260313, 101264514, 101265712
Solanum_lycopersicum	mitotic cell cycle process	13/1147	100/11461	0.3136573049755209	0.9036406262624311	DNA	543745, 544003, 101055576, 101245189, 101246863, 101249829, 101254663, 101256605, 101257003, 101258279, 101259988, 101266808, 101268581
Solanum_lycopersicum	phosphate-containing compound metabolic process	112/1147	1027/11461	0.3264746321270211	0.9168671209330901	DNA	543552, 543832, 543833, 543934, 544021, 544242, 544281, 778322, 100037510, 100736539, 101055499, 101243810, 101243862, 101244927, 101245189, 101245480, 101245786, 101246167, 101246219, 101246297, 101246870, 101247018, 101247187, 101247262, 101247977, 101248225, 101248497, 101248740, 101248827, 101248913, 101249065, 101249394, 101249768, 101249787, 101249831, 101250591, 101250670, 101250798, 101251015, 101251157, 101251300, 101251747, 101251803, 101252521, 101252616, 101253334, 101253363, 101253412, 101253586, 101253589, 101253771, 101254283, 101254537, 101254882, 101255141, 101255984, 101256136, 101256183, 101256530, 101256823, 101257290, 101257989, 101258577, 101258977, 101259347, 101259689, 101259816, 101260244, 101260923, 101261081, 101261320, 101261674, 101261722, 101261787, 101262422, 101262594, 101262634, 101262655, 101263486, 101263506, 101263796, 101264176, 101264273, 101264330, 101264352, 101264442, 101264518, 101264576, 101264787, 101264849, 101264970, 101265211, 101265334, 101265454, 101265519, 101265629, 101265921, 101265959, 101265965, 101265972, 101266360, 101266413, 101266803, 101267109, 101267244, 101267907, 101268059, 101268205, 101268358, 101268400, 104647128, 104648191
Solanum_lycopersicum	regulation of phosphorylation	7/1147	48/11461	0.3281769645001133	0.9168671209330901	DNA	543745, 101243868, 101254663, 101255773, 101256326, 101256605, 101258279
Solanum_lycopersicum	purine ribonucleotide metabolic process	14/1147	109/11461	0.3335009021450553	0.9168671209330901	DNA	543934, 778322, 101246870, 101248497, 101249394, 101249787, 101252616, 101254283, 101254882, 101261722, 101262594, 101264442, 101268205, 101268358
Solanum_lycopersicum	transport	116/1147	1068/11461	0.3350631403890535	0.9168671209330901	DNA	543513, 543530, 543531, 543546, 543590, 543690, 543899, 543958, 544143, 778204, 778289, 101243940, 101244137, 101244730, 101245087, 101245180, 101245209, 101245464, 101245657, 101245773, 101245882, 101246078, 101246480, 101247086, 101247555, 101247715, 101247988, 101248103, 101248604, 101248612, 101248671, 101248855, 101248893, 101249219, 101249310, 101249593, 101249834, 101249911, 101250125, 101250220, 101250591, 101250639, 101251132, 101251489, 101251617, 101251810, 101252023, 101252061, 101252106, 101252521, 101252925, 101253461, 101253699, 101254385, 101254882, 101255078, 101255252, 101255592, 101255633, 101255839, 101256526, 101256582, 101256811, 101257226, 101257289, 101257502, 101257981, 101258041, 101258058, 101258060, 101258075, 101258291, 101258407, 101258422, 101258447, 101259571, 101259877, 101259922, 101259931, 101260267, 101260383, 101260562, 101260978, 101261378, 101261442, 101261668, 101261860, 101262110, 101262148, 101262181, 101262189, 101262450, 101262894, 101263205, 101263257, 101263565, 101264385, 101264442, 101264460, 101264795, 101264931, 101264971, 101265454, 101265699, 101265948, 101266115, 101266307, 101266394, 101266645, 101266728, 101266821, 101267027, 101267176, 101267714, 101268640, 104647958
Solanum_lycopersicum	modification-dependent protein catabolic process	24/1147	199/11461	0.3392384245720351	0.9168671209330901	DNA	101243752, 101244442, 101245359, 101245649, 101246856, 101247472, 101248131, 101249062, 101251292, 101252989, 101253813, 101254146, 101256141, 101258384, 101260562, 101262146, 101262304, 101263107, 101263734, 101266220, 101266742, 101267293, 101267378, 101267944
Solanum_lycopersicum	oligosaccharide biosynthetic process	4/1147	27/11461	0.3402976750389798	0.9168671209330901	DNA	101055611, 101250326, 101262611, 101264273
Solanum_lycopersicum	peptidyl-amino acid modification	24/1147	200/11461	0.3409661088896342	0.9168671209330901	DNA	543735, 101246480, 101247296, 101248827, 101250348, 101250798, 101251015, 101251604, 101252521, 101253033, 101253307, 101253334, 101254385, 101254541, 101257684, 101261378, 101262290, 101263049, 101263796, 101264667, 101264787, 101265334, 101265454, 101267102
Solanum_lycopersicum	nucleotide metabolic process	19/1147	156/11461	0.347094168612705	0.9168671209330901	DNA	543934, 778322, 101244927, 101246870, 101247977, 101248497, 101249065, 101249394, 101249787, 101252616, 101254283, 101254882, 101261722, 101262594, 101264442, 101264576, 101268205, 101268358, 104648191
Solanum_lycopersicum	regulation of catalytic activity	20/1147	167/11461	0.3644641042460255	0.9168671209330901	DNA	543643, 543745, 101243868, 101244503, 101247130, 101247488, 101248367, 101248653, 101251919, 101254663, 101255773, 101256326, 101256605, 101258279, 101260887, 101260951, 101262086, 101262924, 101263741, 101267359
Solanum_lycopersicum	establishment of localization	117/1147	1086/11461	0.3666889765063934	0.9168671209330901	DNA	543513, 543530, 543531, 543546, 543590, 543690, 543899, 543958, 544143, 778204, 778289, 101243940, 101244137, 101244730, 101245087, 101245180, 101245209, 101245464, 101245657, 101245773, 101245882, 101246078, 101246480, 101247086, 101247555, 101247715, 101247988, 101248103, 101248604, 101248612, 101248671, 101248855, 101248893, 101249219, 101249310, 101249593, 101249834, 101249911, 101250125, 101250220, 101250591, 101250639, 101251132, 101251489, 101251617, 101251810, 101252023, 101252061, 101252106, 101252521, 101252925, 101253461, 101253699, 101254385, 101254882, 101255078, 101255252, 101255592, 101255633, 101255839, 101256526, 101256582, 101256811, 101257226, 101257289, 101257502, 101257981, 101258041, 101258058, 101258060, 101258075, 101258291, 101258407, 101258422, 101258447, 101259571, 101259877, 101259922, 101259931, 101260267, 101260383, 101260562, 101260824, 101260978, 101261378, 101261442, 101261668, 101261860, 101262110, 101262148, 101262181, 101262189, 101262450, 101262894, 101263205, 101263257, 101263565, 101264385, 101264442, 101264460, 101264795, 101264931, 101264971, 101265454, 101265699, 101265948, 101266115, 101266307, 101266394, 101266645, 101266728, 101266821, 101267027, 101267176, 101267714, 101268640, 104647958
Solanum_lycopersicum	negative regulation of gene expression	11/1147	86/11461	0.366714617128961	0.9168671209330901	DNA	101243936, 101248578, 101253667, 101254040, 101255473, 101256002, 101258281, 101263168, 101265460, 101266237, 101268737
Solanum_lycopersicum	organic acid biosynthetic process	26/1147	222/11461	0.3673290128499731	0.9168671209330901	DNA	543763, 543873, 543920, 543985, 544281, 101244841, 101245573, 101246311, 101247891, 101251113, 101252796, 101253940, 101254497, 101255033, 101257319, 101257803, 101258500, 101260172, 101260342, 101261722, 101262954, 101263024, 101264039, 101264432, 101265999, 101266607
Solanum_lycopersicum	peptidyl-proline modification	5/1147	33/11461	0.3741009222992009	0.9168671209330901	DNA	101251604, 101253307, 101254541, 101263049, 101264667
Solanum_lycopersicum	cellular respiration	5/1147	33/11461	0.3741009222992009	0.9168671209330901	DNA	101252979, 101253277, 101262088, 101263000, 101267068
Solanum_lycopersicum	lipid transport	8/1147	58/11461	0.374996828700322	0.9168671209330901	DNA	101245209, 101250220, 101255633, 101258058, 101261442, 101263565, 101264795, 101266728
Solanum_lycopersicum	regulation of developmental process	8/1147	58/11461	0.374996828700322	0.9168671209330901	DNA	101055499, 101246949, 101250825, 101251718, 101254357, 101254692, 101255105, 101261320
Solanum_lycopersicum	carbohydrate metabolic process	59/1147	532/11461	0.3754003505708208	0.9168671209330901	DNA	543514, 543626, 543890, 543974, 543987, 544004, 544101, 544167, 778260, 101055558, 101055611, 101245133, 101245995, 101246426, 101246575, 101246863, 101246870, 101247095, 101247341, 101247762, 101247796, 101248083, 101248218, 101248497, 101248624, 101249787, 101250134, 101250326, 101252082, 101252577, 101253589, 101254852, 101254878, 101255942, 101256510, 101257269, 101257904, 101258907, 101258977, 101260313, 101260923, 101261081, 101261091, 101261650, 101262009, 101262594, 101262611, 101262655, 101263088, 101263331, 101263383, 101263456, 101263927, 101264273, 101264514, 101264596, 101265712, 101266218, 101266973
Solanum_lycopersicum	small molecule metabolic process	107/1147	990/11461	0.3755121700416026	0.9168671209330901	DNA	543763, 543873, 543890, 543920, 543934, 543985, 544281, 544294, 778254, 778322, 100750249, 101243813, 101244012, 101244106, 101244841, 101244927, 101245573, 101245849, 101246145, 101246311, 101246426, 101246797, 101246870, 101247285, 101247891, 101247977, 101248497, 101248498, 101248767, 101248982, 101249065, 101249193, 101249394, 101249787, 101250966, 101251113, 101251768, 101252616, 101252796, 101253014, 101253057, 101253363, 101253589, 101253761, 101253940, 101254283, 101254497, 101254542, 101254882, 101255033, 101255711, 101255942, 101257319, 101257388, 101257461, 101257803, 101258500, 101258753, 101258907, 101258934, 101258977, 101259000, 101259228, 101259817, 101259846, 101260112, 101260172, 101260313, 101260331, 101260342, 101260987, 101261081, 101261091, 101261255, 101261722, 101261941, 101262173, 101262393, 101262488, 101262594, 101262655, 101262727, 101262954, 101263024, 101263585, 101263675, 101264039, 101264119, 101264273, 101264432, 101264442, 101264514, 101264576, 101264847, 101264905, 101265111, 101265461, 101265712, 101265999, 101266607, 101267264, 101267421, 101268205, 101268358, 104648191, 104649435, 109120722
Solanum_lycopersicum	regulation of cellular protein metabolic process	21/1147	176/11461	0.3755881487302698	0.9168671209330901	DNA	543669, 543745, 101243868, 101246930, 101248578, 101249062, 101250348, 101254663, 101255773, 101256326, 101256605, 101258279, 101258281, 101260887, 101262146, 101262924, 101263168, 101263741, 101263977, 101264813, 101266237
Solanum_lycopersicum	protein import	8/1147	59/11461	0.3796110319770637	0.9168671209330901	DNA	778289, 101248604, 101252925, 101253699, 101257502, 101258447, 101262450, 101266394
Solanum_lycopersicum	anatomical structure morphogenesis	8/1147	59/11461	0.3796110319770637	0.9168671209330901	DNA	543625, 543794, 101247354, 101253163, 101254497, 101257101, 101258887, 101266870
Solanum_lycopersicum	glycolipid biosynthetic process	5/1147	34/11461	0.3821012426382317	0.9168671209330901	DNA	101252422, 101264849, 101265506, 101268241, 101268400
Solanum_lycopersicum	nucleotide-sugar metabolic process	5/1147	34/11461	0.3821012426382317	0.9168671209330901	DNA	101246145, 101246311, 101248982, 101260112, 101262173
Solanum_lycopersicum	regulation of cellular catabolic process	5/1147	34/11461	0.3821012426382317	0.9168671209330901	DNA	101246930, 101248578, 101249062, 101262146, 101264813
Solanum_lycopersicum	regulation of cellular component organization	12/1147	93/11461	0.3825064784571829	0.9168671209330901	DNA	543669, 543782, 543958, 100462655, 101246178, 101251489, 101253813, 101254357, 101254663, 101260887, 101265674, 101267027
Solanum_lycopersicum	nitrogen compound transport	52/1147	463/11461	0.3840342439942192	0.9168671209330901	DNA	543513, 543530, 543531, 543590, 543690, 543958, 544143, 778289, 101244137, 101244730, 101245464, 101245773, 101246078, 101246480, 101247715, 101247988, 101248103, 101248604, 101248612, 101248855, 101249310, 101249593, 101249911, 101250125, 101251489, 101251810, 101252061, 101252106, 101252925, 101253699, 101254385, 101257289, 101257502, 101258060, 101258075, 101258291, 101258447, 101259571, 101259922, 101260383, 101260562, 101261378, 101261860, 101262148, 101262450, 101264931, 101264971, 101266115, 101266394, 101266728, 101267027, 101267714
Solanum_lycopersicum	RNA catabolic process	8/1147	60/11461	0.3850107760648444	0.9168671209330901	DNA	101243936, 101253667, 101254040, 101255473, 101262619, 101263168, 101266237, 101268737
Solanum_lycopersicum	cell wall polysaccharide metabolic process	8/1147	60/11461	0.3850107760648444	0.9168671209330901	DNA	543514, 543626, 544101, 101055558, 101247341, 101250134, 101257904, 101263331
Solanum_lycopersicum	multicellular organismal process	12/1147	94/11461	0.3853879454444793	0.9168671209330901	DNA	543985, 101055499, 101244955, 101252492, 101253870, 101254497, 101255150, 101261320, 101262510, 101262697, 101264380, 101266870
Solanum_lycopersicum	liposaccharide metabolic process	5/1147	35/11461	0.3913146656308767	0.9168671209330901	DNA	101252422, 101264849, 101265506, 101268241, 101268400
Solanum_lycopersicum	glycolipid metabolic process	5/1147	35/11461	0.3913146656308767	0.9168671209330901	DNA	101252422, 101264849, 101265506, 101268241, 101268400
Solanum_lycopersicum	organic hydroxy compound metabolic process	17/1147	140/11461	0.3940495440546649	0.9168671209330901	DNA	100750249, 101243813, 101249394, 101250966, 101252702, 101253363, 101253761, 101255105, 101258500, 101258934, 101258977, 101259228, 101259817, 101261081, 101262393, 101262655, 101263783
Solanum_lycopersicum	negative regulation of macromolecule biosynthetic process	8/1147	62/11461	0.3979891063713927	0.9178203468315242	DNA	101247273, 101248578, 101253729, 101258281, 101260232, 101265674, 101266237, 109118919
Solanum_lycopersicum	negative regulation of cellular macromolecule biosynthetic process	8/1147	62/11461	0.3979891063713927	0.9178203468315242	DNA	101247273, 101248578, 101253729, 101258281, 101260232, 101265674, 101266237, 109118919
Solanum_lycopersicum	response to inorganic substance	8/1147	62/11461	0.3979891063713927	0.9178203468315242	DNA	543572, 543640, 543705, 544143, 544205, 544282, 101055523, 101258493
Solanum_lycopersicum	vitamin biosynthetic process	5/1147	37/11461	0.4129023224858718	0.9265841217870157	DNA	543873, 101258934, 101259228, 101260172, 101262393
Solanum_lycopersicum	localization within membrane	9/1147	69/11461	0.4170906448095581	0.9307528273414786	DNA	101244137, 101246480, 101249310, 101249558, 101253461, 101254385, 101258291, 101261378, 101266728
Solanum_lycopersicum	carboxylic acid biosynthetic process	25/1147	213/11461	0.4185892519565704	0.9307528273414786	DNA	543763, 543873, 543920, 543985, 544281, 101244841, 101245573, 101246311, 101247891, 101251113, 101252796, 101253940, 101255033, 101257319, 101257803, 101258500, 101260172, 101260342, 101261722, 101262954, 101263024, 101264039, 101264432, 101265999, 101266607
Solanum_lycopersicum	response to oxygen-containing compound	13/1147	108/11461	0.4239560275456491	0.9307528273414786	DNA	543572, 543640, 543985, 544143, 544205, 544282, 100736439, 101247273, 101253163, 101253729, 101258493, 101261320, 101261941
Solanum_lycopersicum	nuclear-transcribed mRNA catabolic process	5/1147	38/11461	0.4250456090918686	0.9307528273414786	DNA	101243936, 101253667, 101255473, 101263168, 101268737
Solanum_lycopersicum	peptidyl-serine modification	9/1147	71/11461	0.4265540940508994	0.9307528273414786	DNA	101248827, 101250798, 101251015, 101252521, 101253334, 101263796, 101264787, 101265334, 101265454
Solanum_lycopersicum	peptidyl-serine phosphorylation	9/1147	71/11461	0.4265540940508994	0.9307528273414786	DNA	101248827, 101250798, 101251015, 101252521, 101253334, 101263796, 101264787, 101265334, 101265454
Solanum_lycopersicum	organic substance transport	62/1147	563/11461	0.4278983267696477	0.9315395757490951	DNA	543513, 543530, 543531, 543690, 543958, 544143, 778289, 101244137, 101244730, 101245209, 101245464, 101245773, 101246078, 101246480, 101247715, 101247988, 101248103, 101248604, 101248612, 101248855, 101249310, 101249593, 101249834, 101249911, 101250125, 101250220, 101251489, 101251810, 101252061, 101252106, 101252925, 101253699, 101254385, 101255592, 101255633, 101257289, 101257502, 101258041, 101258058, 101258060, 101258075, 101258291, 101258447, 101259571, 101259922, 101260267, 101260383, 101260562, 101261378, 101261442, 101261860, 101262148, 101262450, 101263565, 101264795, 101264931, 101264971, 101266115, 101266394, 101266728, 101267027, 101267714
Solanum_lycopersicum	export from cell	9/1147	72/11461	0.4322107391636586	0.9366214416201022	DNA	543899, 544143, 101243940, 101251489, 101255252, 101257226, 101258407, 101265948, 101266307
Solanum_lycopersicum	small molecule biosynthetic process	34/1147	302/11461	0.4376598238018854	0.9422069726963688	DNA	543763, 543873, 543920, 543985, 544281, 101244841, 101245573, 101246311, 101247891, 101248498, 101251113, 101252796, 101253363, 101253940, 101254497, 101255033, 101257319, 101257803, 101258500, 101258934, 101259228, 101260172, 101260342, 101261722, 101262393, 101262594, 101262954, 101263024, 101263675, 101264039, 101264273, 101264432, 101265999, 101266607
Solanum_lycopersicum	tetrapyrrole metabolic process	6/1147	43/11461	0.4386241926152735	0.9422069726963688	DNA	778267, 101247061, 101257518, 101257684, 101258872, 101262299
Solanum_lycopersicum	purine nucleotide metabolic process	14/1147	117/11461	0.439906311141629	0.9422069726963688	DNA	543934, 778322, 101246870, 101248497, 101249394, 101249787, 101252616, 101254283, 101254882, 101261722, 101262594, 101264442, 101268205, 101268358
Solanum_lycopersicum	regulation of molecular function	20/1147	171/11461	0.4409536959763075	0.9422069726963688	DNA	543643, 543745, 101243868, 101244503, 101247130, 101247488, 101248367, 101248653, 101251919, 101254663, 101255773, 101256326, 101256605, 101258279, 101260887, 101260951, 101262086, 101262924, 101263741, 101267359
Solanum_lycopersicum	protein lipidation	6/1147	44/11461	0.4442343589389176	0.9422069726963688	DNA	101246480, 101246636, 101254385, 101261378, 101264849, 101268400
Solanum_lycopersicum	endosomal transport	6/1147	45/11461	0.4508051188612596	0.9486943279146953	DNA	101244137, 101247715, 101256582, 101259571, 101262894, 101266728
Solanum_lycopersicum	ribonucleotide metabolic process	15/1147	125/11461	0.4523228990596701	0.9497777946995734	DNA	543934, 778322, 101244927, 101246870, 101248497, 101249394, 101249787, 101252616, 101254283, 101254882, 101261722, 101262594, 101264442, 101268205, 101268358
Solanum_lycopersicum	regulation of protein metabolic process	21/1147	181/11461	0.4536706545982233	0.9505002431515873	DNA	543669, 543745, 101243868, 101246930, 101248578, 101249062, 101250348, 101254663, 101255773, 101256326, 101256605, 101258279, 101258281, 101260887, 101262146, 101262924, 101263168, 101263741, 101263977, 101264813, 101266237
Solanum_lycopersicum	positive regulation of cellular process	29/1147	253/11461	0.4574206199687673	0.954135081741019	DNA	543669, 543958, 543985, 544143, 544242, 101245037, 101245988, 101246930, 101248545, 101248578, 101249062, 101250294, 101251449, 101251742, 101252538, 101252781, 101253033, 101253813, 101253950, 101254271, 101254663, 101259273, 101262146, 101263168, 101264813, 101267027, 101267263, 101267297, 104644579
Solanum_lycopersicum	biological regulation	219/1147	2099/11461	0.469041787879679	0.965614289395774	DNA	543520, 543565, 543590, 543643, 543655, 543669, 543705, 543745, 543782, 543958, 543985, 544143, 544213, 544242, 544270, 544294, 778264, 100037495, 100037501, 100301931, 100316888, 100462655, 100498663, 100736511, 100736539, 100820706, 100874535, 101055499, 101055610, 101243692, 101243747, 101243868, 101243899, 101243905, 101243936, 101244040, 101244053, 101244194, 101244256, 101244503, 101244695, 101244846, 101244986, 101245037, 101245065, 101245189, 101245227, 101245546, 101245583, 101245657, 101245988, 101245989, 101246178, 101246459, 101246521, 101246797, 101246930, 101246949, 101247130, 101247160, 101247195, 101247262, 101247273, 101247285, 101247408, 101247488, 101248225, 101248367, 101248476, 101248545, 101248578, 101248653, 101248827, 101249062, 101249219, 101249550, 101249831, 101250038, 101250151, 101250294, 101250348, 101250591, 101250798, 101250825, 101251015, 101251300, 101251320, 101251449, 101251489, 101251718, 101251726, 101251742, 101251919, 101252048, 101252236, 101252325, 101252392, 101252521, 101252538, 101252781, 101253014, 101253033, 101253334, 101253462, 101253586, 101253608, 101253667, 101253729, 101253813, 101253950, 101254040, 101254071, 101254174, 101254271, 101254357, 101254663, 101254692, 101255105, 101255147, 101255150, 101255304, 101255351, 101255473, 101255667, 101255773, 101256002, 101256092, 101256259, 101256326, 101256605, 101256688, 101257320, 101257388, 101257427, 101257461, 101258279, 101258281, 101258753, 101258843, 101258888, 101259046, 101259273, 101259367, 101259494, 101259846, 101259988, 101260143, 101260232, 101260383, 101260517, 101260887, 101260951, 101261320, 101261358, 101261545, 101261693, 101261934, 101261941, 101262086, 101262110, 101262146, 101262278, 101262422, 101262488, 101262634, 101262697, 101262802, 101262841, 101262924, 101263168, 101263275, 101263328, 101263565, 101263585, 101263736, 101263741, 101263756, 101263796, 101263899, 101263950, 101263977, 101264129, 101264176, 101264242, 101264287, 101264380, 101264385, 101264787, 101264813, 101264905, 101264906, 101265111, 101265135, 101265334, 101265454, 101265460, 101265674, 101265943, 101265965, 101266220, 101266237, 101266262, 101266802, 101266803, 101267027, 101267263, 101267265, 101267297, 101267332, 101267359, 101267494, 101267692, 101267802, 101268737, 104644579, 104646961, 104649609, 109118919, 109120722
Solanum_lycopersicum	phosphorylation	75/1147	697/11461	0.4743060680993725	0.9680341519183313	DNA	543833, 544021, 544242, 544281, 778322, 100037510, 100736539, 101055499, 101243810, 101243862, 101245189, 101245786, 101246219, 101246297, 101246870, 101247187, 101247262, 101248225, 101248497, 101248740, 101248827, 101248913, 101249768, 101249787, 101249831, 101250591, 101250670, 101250798, 101251015, 101251157, 101251300, 101251747, 101251803, 101252521, 101253334, 101253363, 101253412, 101253586, 101254537, 101255141, 101256183, 101256530, 101256823, 101257290, 101258977, 101259689, 101259816, 101260244, 101261320, 101261674, 101261787, 101262422, 101262594, 101262634, 101263486, 101263506, 101263796, 101264176, 101264787, 101264970, 101265211, 101265334, 101265454, 101265519, 101265629, 101265921, 101265965, 101265972, 101266360, 101266413, 101266803, 101267109, 101267907, 101268059, 104647128
Solanum_lycopersicum	regulation of protein modification process	11/1147	89/11461	0.4754589368507238	0.9683002434357751	DNA	543745, 101243868, 101254663, 101255773, 101256326, 101256605, 101258279, 101260887, 101262924, 101263741, 101263977
Solanum_lycopersicum	regulation of cell cycle	11/1147	90/11461	0.4786086920796596	0.9696680440961667	DNA	543745, 100462655, 101243868, 101245189, 101253813, 101254663, 101255773, 101256326, 101256605, 101258279, 101259988
Solanum_lycopersicum	regulation of biological quality	32/1147	286/11461	0.4848962308231747	0.9759926240800532	DNA	543590, 543655, 543782, 100301931, 100874535, 101243905, 101244986, 101245657, 101246178, 101246459, 101246521, 101248578, 101249219, 101252392, 101253462, 101254174, 101254357, 101254692, 101255105, 101255304, 101258843, 101259494, 101260143, 101260517, 101261320, 101262110, 101263565, 101263736, 101264129, 101264385, 101267265, 101267332
Solanum_lycopersicum	cellular modified amino acid metabolic process	7/1147	53/11461	0.4866246853573314	0.9759926240800532	DNA	100301929, 100301931, 101260172, 101262815, 101262954, 101264518, 101266972
Solanum_lycopersicum	response to heat	7/1147	53/11461	0.4866246853573314	0.9759926240800532	DNA	543572, 544205, 544282, 101251320, 101258888, 101260143, 101262659
Solanum_lycopersicum	posttranscriptional regulation of gene expression	7/1147	54/11461	0.4908370082533267	0.9759926240800532	DNA	543669, 101248578, 101250348, 101258281, 101263168, 101265460, 101266237
Solanum_lycopersicum	lipid biosynthetic process	34/1147	306/11461	0.4991516999710552	0.9802517898976882	DNA	543552, 543709, 543763, 543781, 544133, 778364, 101246167, 101246219, 101248229, 101249394, 101250022, 101250591, 101252422, 101252616, 101254497, 101254537, 101255105, 101255984, 101256136, 101258577, 101260244, 101260342, 101261912, 101262727, 101263024, 101264039, 101264518, 101264840, 101264849, 101265506, 101266607, 101268241, 101268400, 109118695
Solanum_lycopersicum	generation of precursor metabolites and energy	18/1147	155/11461	0.4994479245014355	0.9802517898976882	DNA	100750249, 101246870, 101248497, 101249002, 101249787, 101252187, 101252979, 101253277, 101253589, 101254767, 101254882, 101258660, 101258885, 101262009, 101262088, 101262594, 101263000, 101267068
Solanum_lycopersicum	protein targeting	7/1147	56/11461	0.5015365264224398	0.9802517898976882	DNA	101245773, 101246480, 101248612, 101249310, 101254385, 101260562, 101261378
Solanum_lycopersicum	response to radiation	12/1147	102/11461	0.5082347580256226	0.9802517898976882	DNA	543985, 101249002, 101254497, 101255105, 101255122, 101259988, 101260830, 101261320, 101262247, 101262697, 101264380, 101268893
Solanum_lycopersicum	nucleoside phosphate metabolic process	19/1147	163/11461	0.509628501429303	0.9802517898976882	DNA	543934, 778322, 101244927, 101246870, 101247977, 101248497, 101249065, 101249394, 101249787, 101252616, 101254283, 101254882, 101261722, 101262594, 101264442, 101264576, 101268205, 101268358, 104648191
Solanum_lycopersicum	organonitrogen compound catabolic process	27/1147	238/11461	0.5116287328868543	0.9802517898976882	DNA	543773, 778267, 101243752, 101244442, 101245359, 101245649, 101247472, 101248003, 101248131, 101248875, 101249580, 101251292, 101251571, 101252989, 101253813, 101254542, 101255711, 101256141, 101258872, 101261722, 101262304, 101263734, 101264119, 101266220, 101266742, 101267378, 101267944
Solanum_lycopersicum	pigment metabolic process	7/1147	58/11461	0.514929528197888	0.9802517898976882	DNA	544133, 778267, 101247061, 101257518, 101257684, 101258872, 101262299
Solanum_lycopersicum	phosphorelay signal transduction system	7/1147	58/11461	0.514929528197888	0.9802517898976882	DNA	101244256, 101246797, 101248225, 101261693, 101263899, 101264242, 101266802
Solanum_lycopersicum	lipid metabolic process	75/1147	700/11461	0.5157222896302976	0.9802517898976882	DNA	543552, 543709, 543763, 543781, 544133, 544294, 778364, 100736439, 101243813, 101245849, 101246167, 101246219, 101246797, 101247017, 101247285, 101248003, 101248229, 101249394, 101250022, 101250591, 101250966, 101251768, 101252422, 101252616, 101252702, 101253014, 101253761, 101254497, 101254537, 101254620, 101255105, 101255984, 101256136, 101256171, 101257028, 101257388, 101257461, 101257989, 101258506, 101258577, 101258753, 101259347, 101259374, 101259817, 101259846, 101260129, 101260244, 101260342, 101260987, 101261081, 101261255, 101261912, 101261941, 101262488, 101262655, 101262727, 101263024, 101263181, 101263585, 101263783, 101263954, 101264039, 101264518, 101264840, 101264849, 101264905, 101265111, 101265506, 101266607, 101267677, 101268241, 101268400, 104649435, 109118695, 109120722
Solanum_lycopersicum	serine family amino acid biosynthetic process	4/1147	28/11461	0.5202698301091913	0.9802517898976882	DNA	101251113, 101253940, 101255033, 101257319
Solanum_lycopersicum	negative regulation of cellular component organization	4/1147	28/11461	0.5202698301091913	0.9802517898976882	DNA	543782, 100462655, 101246178, 101265674
Solanum_lycopersicum	cellular ketone metabolic process	4/1147	28/11461	0.5202698301091913	0.9802517898976882	DNA	101248498, 101254542, 101262727, 101263675
Solanum_lycopersicum	response to osmotic stress	4/1147	28/11461	0.5202698301091913	0.9802517898976882	DNA	543572, 544205, 544282, 101259793
Solanum_lycopersicum	regulation of biological process	193/1147	1855/11461	0.5264008782845742	0.9802517898976882	DNA	543520, 543565, 543669, 543705, 543745, 543782, 543958, 543985, 544143, 544213, 544242, 544270, 544294, 778264, 100037495, 100037501, 100301931, 100316888, 100462655, 100498663, 100736511, 100736539, 100820706, 101055499, 101055610, 101243692, 101243747, 101243868, 101243899, 101243905, 101243936, 101244040, 101244053, 101244194, 101244256, 101244695, 101244846, 101245037, 101245065, 101245189, 101245227, 101245546, 101245583, 101245988, 101245989, 101246178, 101246521, 101246797, 101246930, 101246949, 101247160, 101247195, 101247262, 101247273, 101247285, 101247408, 101248225, 101248476, 101248545, 101248578, 101248827, 101249062, 101249550, 101249831, 101250038, 101250151, 101250294, 101250348, 101250591, 101250798, 101250825, 101251015, 101251300, 101251320, 101251449, 101251489, 101251718, 101251726, 101251742, 101252048, 101252236, 101252325, 101252392, 101252521, 101252538, 101252781, 101253014, 101253033, 101253334, 101253586, 101253608, 101253667, 101253729, 101253813, 101253950, 101254040, 101254071, 101254271, 101254357, 101254663, 101254692, 101255105, 101255147, 101255150, 101255351, 101255473, 101255667, 101255773, 101256002, 101256092, 101256259, 101256326, 101256605, 101256688, 101257320, 101257388, 101257427, 101257461, 101258279, 101258281, 101258753, 101258843, 101258888, 101259046, 101259273, 101259367, 101259494, 101259846, 101259988, 101260232, 101260383, 101260517, 101260887, 101261320, 101261358, 101261545, 101261693, 101261934, 101261941, 101262146, 101262278, 101262422, 101262488, 101262634, 101262697, 101262802, 101262841, 101262924, 101263168, 101263275, 101263328, 101263585, 101263741, 101263756, 101263796, 101263899, 101263950, 101263977, 101264176, 101264242, 101264287, 101264380, 101264385, 101264787, 101264813, 101264905, 101264906, 101265111, 101265135, 101265334, 101265454, 101265460, 101265674, 101265943, 101265965, 101266220, 101266237, 101266262, 101266802, 101266803, 101267027, 101267263, 101267297, 101267359, 101267494, 101267692, 101267802, 101268737, 104644579, 104646961, 104649609, 109118919, 109120722
Solanum_lycopersicum	plant-type cell wall organization or biogenesis	8/1147	64/11461	0.5274011724385805	0.9802517898976882	DNA	543625, 543794, 101246863, 101247354, 101250134, 101257101, 101260112, 101261419
Solanum_lycopersicum	response to organonitrogen compound	4/1147	29/11461	0.5275591992481807	0.9802517898976882	DNA	101262304, 101263734, 101266220, 101267944
Solanum_lycopersicum	divalent inorganic cation homeostasis	4/1147	30/11461	0.5360468773295155	0.9802517898976882	DNA	101249219, 101254174, 101255304, 101262110
Solanum_lycopersicum	protein localization to mitochondrion	4/1147	30/11461	0.5360468773295155	0.9802517898976882	DNA	101245773, 101253699, 101258291, 101266394
Solanum_lycopersicum	response to reactive oxygen species	4/1147	30/11461	0.5360468773295155	0.9802517898976882	DNA	543572, 544205, 544282, 100736439
Solanum_lycopersicum	establishment of protein localization to mitochondrion	4/1147	30/11461	0.5360468773295155	0.9802517898976882	DNA	101245773, 101253699, 101258291, 101266394
Solanum_lycopersicum	photosynthesis	8/1147	67/11461	0.5410355498445234	0.9802517898976882	DNA	101245583, 101252753, 101256723, 101257518, 101259494, 101260830, 101262299, 101266666
Solanum_lycopersicum	purine-containing compound metabolic process	14/1147	122/11461	0.5447263123911326	0.9802517898976882	DNA	543934, 778322, 101246870, 101248497, 101249394, 101249787, 101252616, 101254283, 101254882, 101261722, 101262594, 101264442, 101268205, 101268358
Solanum_lycopersicum	aromatic amino acid family biosynthetic process	4/1147	31/11461	0.5455836288041365	0.9802517898976882	DNA	543985, 101244841, 101258500, 101264432
Solanum_lycopersicum	porphyrin-containing compound biosynthetic process	4/1147	31/11461	0.5455836288041365	0.9802517898976882	DNA	101247061, 101257518, 101257684, 101262299
Solanum_lycopersicum	negative regulation of cellular biosynthetic process	8/1147	68/11461	0.5466904146643263	0.9802517898976882	DNA	101247273, 101248578, 101253729, 101258281, 101260232, 101265674, 101266237, 109118919
Solanum_lycopersicum	carbohydrate biosynthetic process	14/1147	123/11461	0.5478646543595798	0.9802517898976882	DNA	543974, 101055611, 101245133, 101246863, 101247095, 101247341, 101250134, 101250326, 101252577, 101254852, 101262594, 101262611, 101263331, 101264273
Solanum_lycopersicum	tetrapyrrole biosynthetic process	4/1147	32/11461	0.5560269490507143	0.9802517898976882	DNA	101247061, 101257518, 101257684, 101262299
Solanum_lycopersicum	protein targeting to membrane	4/1147	32/11461	0.5560269490507143	0.9802517898976882	DNA	101246480, 101249310, 101254385, 101261378
Solanum_lycopersicum	cell wall macromolecule metabolic process	9/1147	74/11461	0.5570574729050946	0.9802517898976882	DNA	543514, 543626, 544101, 101055558, 101247341, 101248982, 101250134, 101257904, 101263331
Solanum_lycopersicum	methylation	15/1147	131/11461	0.5576287685809886	0.9802517898976882	DNA	101247648, 101256679, 101256796, 101257558, 101261277, 101261490, 101261924, 101262290, 101262954, 101263378, 101263675, 101265690, 101267667, 101267776, 101268451
Solanum_lycopersicum	ribose phosphate metabolic process	15/1147	132/11461	0.5601548027947502	0.9802517898976882	DNA	543934, 778322, 101244927, 101246870, 101248497, 101249394, 101249787, 101252616, 101254283, 101254882, 101261722, 101262594, 101264442, 101268205, 101268358
Solanum_lycopersicum	response to temperature stimulus	9/1147	76/11461	0.5640377082205877	0.9802517898976882	DNA	543572, 544205, 544282, 101055609, 101251320, 101251726, 101258888, 101260143, 101262659
Solanum_lycopersicum	ATP generation from ADP	4/1147	33/11461	0.5672417960548397	0.9802517898976882	DNA	101246870, 101248497, 101249787, 101262594
Solanum_lycopersicum	ADP metabolic process	4/1147	33/11461	0.5672417960548397	0.9802517898976882	DNA	101246870, 101248497, 101249787, 101262594
Solanum_lycopersicum	purine ribonucleoside diphosphate metabolic process	4/1147	33/11461	0.5672417960548397	0.9802517898976882	DNA	101246870, 101248497, 101249787, 101262594
Solanum_lycopersicum	glycolytic process	4/1147	33/11461	0.5672417960548397	0.9802517898976882	DNA	101246870, 101248497, 101249787, 101262594
Solanum_lycopersicum	purine nucleoside diphosphate metabolic process	4/1147	33/11461	0.5672417960548397	0.9802517898976882	DNA	101246870, 101248497, 101249787, 101262594
Solanum_lycopersicum	carbohydrate derivative biosynthetic process	17/1147	149/11461	0.5813209021572927	0.9943976436609138	DNA	778322, 101244927, 101246145, 101246311, 101248982, 101249065, 101252422, 101254283, 101254882, 101256171, 101262173, 101264442, 101264849, 101265506, 101268205, 101268241, 101268400
Solanum_lycopersicum	nucleobase-containing compound catabolic process	10/1147	84/11461	0.5817278717931851	0.9943976436609138	DNA	101243936, 101253667, 101254040, 101255473, 101255711, 101262619, 101263168, 101266237, 101268737, 104648191
Solanum_lycopersicum	regulation of phosphorus metabolic process	10/1147	85/11461	0.584438702901648	0.9945865125756989	DNA	543745, 101243868, 101254663, 101255773, 101256326, 101256605, 101258279, 101262924, 101263741, 101263977
Solanum_lycopersicum	regulation of phosphate metabolic process	10/1147	85/11461	0.584438702901648	0.9945865125756989	DNA	543745, 101243868, 101254663, 101255773, 101256326, 101256605, 101258279, 101262924, 101263741, 101263977
Solanum_lycopersicum	lipid modification	5/1147	39/11461	0.5878150999095552	0.9945865125756989	DNA	101246167, 101259347, 101261255, 101262655, 101263024
Solanum_lycopersicum	serine family amino acid metabolic process	5/1147	39/11461	0.5878150999095552	0.9945865125756989	DNA	543920, 101251113, 101253940, 101255033, 101257319
Solanum_lycopersicum	regulation of catabolic process	5/1147	39/11461	0.5878150999095552	0.9945865125756989	DNA	101246930, 101248578, 101249062, 101262146, 101264813
Solanum_lycopersicum	homeostatic process	17/1147	153/11461	0.5891193149467858	0.9945865125756989	DNA	543590, 100301931, 101243905, 101244986, 101246521, 101249219, 101253462, 101254174, 101255105, 101255304, 101258843, 101259494, 101260517, 101261320, 101262110, 101263736, 101267332
Solanum_lycopersicum	positive regulation of catalytic activity	5/1147	40/11461	0.593431698367546	0.9946545457594088	DNA	543643, 101251919, 101254663, 101260951, 101262086
Solanum_lycopersicum	ethylene-activated signaling pathway	5/1147	41/11461	0.5998418718354404	1.0	DNA	101244256, 101261693, 101263899, 101264242, 101266802
Solanum_lycopersicum	response to light stimulus	11/1147	97/11461	0.6107469985754922	1.0	DNA	543985, 101249002, 101254497, 101255105, 101255122, 101260830, 101261320, 101262247, 101262697, 101264380, 101268893
Solanum_lycopersicum	protein acylation	5/1147	43/11461	0.6147228878710852	1.0	DNA	101246480, 101253033, 101254385, 101254389, 101261378
Solanum_lycopersicum	positive regulation of molecular function	5/1147	43/11461	0.6147228878710852	1.0	DNA	543643, 101251919, 101254663, 101260951, 101262086
Solanum_lycopersicum	cellular carbohydrate metabolic process	21/1147	189/11461	0.6240658013485865	1.0	DNA	543514, 543626, 544101, 101055558, 101055611, 101245995, 101246575, 101246863, 101247341, 101248497, 101250134, 101250326, 101257904, 101258977, 101261081, 101262009, 101262611, 101262655, 101263331, 101263927, 101264273
Solanum_lycopersicum	pyruvate metabolic process	6/1147	49/11461	0.6296201355031217	1.0	DNA	101246870, 101248497, 101249193, 101249787, 101262594, 101268205
Solanum_lycopersicum	organic substance metabolic process	454/1147	4462/11461	0.6322744981419635	1.0	DNA	543514, 543552, 543602, 543626, 543636, 543669, 543709, 543735, 543763, 543773, 543781, 543832, 543833, 543873, 543890, 543920, 543934, 543966, 543974, 543985, 543987, 544003, 544004, 544021, 544101, 544133, 544167, 544242, 544281, 544294, 778254, 778260, 778267, 778301, 778322, 778364, 100037510, 100301929, 100301931, 100462655, 100736439, 100736539, 100750249, 100874535, 101055499, 101055558, 101055576, 101055611, 101243752, 101243810, 101243813, 101243850, 101243862, 101243936, 101244012, 101244106, 101244442, 101244639, 101244701, 101244753, 101244787, 101244799, 101244841, 101244846, 101244927, 101244976, 101245015, 101245039, 101245133, 101245189, 101245359, 101245480, 101245573, 101245649, 101245786, 101245837, 101245849, 101245995, 101246145, 101246167, 101246219, 101246311, 101246426, 101246480, 101246575, 101246636, 101246705, 101246797, 101246828, 101246856, 101246863, 101246870, 101246918, 101246987, 101247017, 101247018, 101247061, 101247095, 101247187, 101247262, 101247285, 101247296, 101247341, 101247472, 101247700, 101247762, 101247796, 101247819, 101247891, 101247938, 101247951, 101247977, 101247995, 101248003, 101248083, 101248131, 101248144, 101248218, 101248229, 101248407, 101248497, 101248498, 101248575, 101248624, 101248718, 101248740, 101248767, 101248827, 101248875, 101248913, 101248982, 101249062, 101249065, 101249193, 101249291, 101249394, 101249413, 101249546, 101249573, 101249580, 101249768, 101249787, 101249831, 101250022, 101250134, 101250326, 101250348, 101250591, 101250670, 101250693, 101250798, 101250880, 101250966, 101251015, 101251113, 101251157, 101251226, 101251292, 101251300, 101251424, 101251501, 101251571, 101251574, 101251604, 101251747, 101251768, 101251803, 101252082, 101252089, 101252200, 101252219, 101252422, 101252521, 101252577, 101252616, 101252702, 101252720, 101252796, 101252979, 101252989, 101253011, 101253014, 101253033, 101253057, 101253307, 101253311, 101253334, 101253363, 101253412, 101253586, 101253589, 101253638, 101253667, 101253761, 101253771, 101253789, 101253813, 101253940, 101254040, 101254056, 101254146, 101254283, 101254385, 101254389, 101254419, 101254424, 101254497, 101254537, 101254541, 101254542, 101254620, 101254671, 101254774, 101254852, 101254878, 101254882, 101254979, 101255033, 101255071, 101255078, 101255105, 101255141, 101255388, 101255389, 101255473, 101255711, 101255747, 101255935, 101255942, 101255964, 101255984, 101256136, 101256141, 101256171, 101256183, 101256510, 101256530, 101256679, 101256823, 101256831, 101257024, 101257028, 101257269, 101257290, 101257319, 101257388, 101257445, 101257461, 101257518, 101257684, 101257793, 101257803, 101257841, 101257904, 101257989, 101257993, 101258096, 101258221, 101258320, 101258363, 101258384, 101258500, 101258506, 101258577, 101258685, 101258753, 101258820, 101258872, 101258907, 101258934, 101258938, 101258977, 101259000, 101259205, 101259228, 101259347, 101259374, 101259689, 101259745, 101259760, 101259782, 101259816, 101259817, 101259846, 101259874, 101259907, 101259988, 101260082, 101260112, 101260129, 101260169, 101260172, 101260244, 101260313, 101260331, 101260342, 101260562, 101260790, 101260791, 101260801, 101260923, 101260987, 101261081, 101261091, 101261255, 101261277, 101261320, 101261378, 101261490, 101261650, 101261674, 101261722, 101261746, 101261787, 101261813, 101261912, 101261941, 101261976, 101262009, 101262086, 101262142, 101262146, 101262173, 101262247, 101262290, 101262299, 101262304, 101262318, 101262393, 101262415, 101262488, 101262594, 101262611, 101262619, 101262634, 101262655, 101262697, 101262727, 101262815, 101262954, 101263024, 101263049, 101263088, 101263107, 101263168, 101263181, 101263189, 101263331, 101263383, 101263456, 101263486, 101263506, 101263585, 101263644, 101263675, 101263734, 101263781, 101263783, 101263796, 101263802, 101263927, 101263950, 101263954, 101264039, 101264119, 101264176, 101264273, 101264330, 101264352, 101264432, 101264442, 101264514, 101264518, 101264576, 101264588, 101264596, 101264655, 101264667, 101264787, 101264813, 101264817, 101264840, 101264847, 101264849, 101264905, 101264970, 101265111, 101265211, 101265334, 101265376, 101265413, 101265454, 101265460, 101265461, 101265506, 101265519, 101265629, 101265690, 101265712, 101265784, 101265921, 101265922, 101265959, 101265965, 101265972, 101265999, 101266218, 101266220, 101266237, 101266341, 101266360, 101266413, 101266607, 101266690, 101266742, 101266803, 101266838, 101266862, 101266972, 101266973, 101267016, 101267102, 101267109, 101267244, 101267264, 101267293, 101267297, 101267335, 101267342, 101267378, 101267421, 101267667, 101267677, 101267907, 101267944, 101268059, 101268205, 101268241, 101268304, 101268356, 101268358, 101268400, 101268418, 101268581, 101268600, 101268737, 101268821, 101268893, 104647128, 104648191, 104648652, 104649435, 109118695, 109120722
Solanum_lycopersicum	vitamin metabolic process	6/1147	50/11461	0.633688834325726	1.0	DNA	543873, 101248767, 101258934, 101259228, 101260172, 101262393
Solanum_lycopersicum	positive regulation of nitrogen compound metabolic process	24/1147	221/11461	0.6505881158154732	1.0	DNA	543669, 544242, 101245037, 101245988, 101246930, 101248545, 101248578, 101249062, 101250294, 101251449, 101251742, 101252538, 101252781, 101253033, 101253950, 101254271, 101254663, 101259273, 101262146, 101263168, 101264813, 101267263, 101267297, 104644579
Solanum_lycopersicum	positive regulation of cellular metabolic process	24/1147	223/11461	0.6532103162127154	1.0	DNA	543669, 544242, 101245037, 101245988, 101246930, 101248545, 101248578, 101249062, 101250294, 101251449, 101251742, 101252538, 101252781, 101253033, 101253950, 101254271, 101254663, 101259273, 101262146, 101263168, 101264813, 101267263, 101267297, 104644579
Solanum_lycopersicum	protein localization to membrane	7/1147	60/11461	0.6639185024660884	1.0	DNA	101246480, 101249310, 101249558, 101253461, 101254385, 101258291, 101261378
Solanum_lycopersicum	defense response	61/1147	578/11461	0.6693661085693933	1.0	DNA	543974, 543987, 544021, 544143, 544260, 544270, 544301, 606713, 100191138, 101055499, 101243752, 101244085, 101244256, 101244389, 101244538, 101245573, 101245724, 101246247, 101246746, 101248536, 101248703, 101248913, 101250625, 101250798, 101251292, 101252048, 101252520, 101252772, 101253330, 101253586, 101253759, 101254745, 101255574, 101256969, 101257290, 101257505, 101259816, 101261276, 101261320, 101261650, 101261693, 101262263, 101262422, 101263030, 101263456, 101263899, 101264970, 101265025, 101265460, 101265921, 101265972, 101266218, 101266413, 101266802, 101267378, 101268109, 101268283, 104647128, 104648198, 104648861, 104649051
Solanum_lycopersicum	phosphate ion transport	16/1147	146/11461	0.676787596610456	1.0	DNA	543546, 778204, 101245087, 101248671, 101249834, 101251617, 101252061, 101253461, 101255839, 101257289, 101258422, 101262181, 101263257, 101266821, 101267176, 101268640
Solanum_lycopersicum	alpha-amino acid metabolic process	16/1147	148/11461	0.6804130984437741	1.0	DNA	543920, 543985, 544281, 101244841, 101245573, 101247891, 101251113, 101253940, 101254542, 101255033, 101257319, 101257803, 101261722, 101262954, 101264432, 101265999
Solanum_lycopersicum	negative regulation of biosynthetic process	8/1147	70/11461	0.6876872024492808	1.0	DNA	101247273, 101248578, 101253729, 101258281, 101260232, 101265674, 101266237, 109118919
Solanum_lycopersicum	galacturonan metabolic process	8/1147	71/11461	0.6905948616761359	1.0	DNA	101245133, 101247095, 101247796, 101248083, 101252082, 101252577, 101254852, 101266973
Solanum_lycopersicum	pectin metabolic process	8/1147	71/11461	0.6905948616761359	1.0	DNA	101245133, 101247095, 101247796, 101248083, 101252082, 101252577, 101254852, 101266973
Solanum_lycopersicum	metabolic process	497/1147	4905/11461	0.7059183937567429	1.0	DNA	543514, 543552, 543602, 543626, 543636, 543669, 543709, 543735, 543763, 543773, 543781, 543832, 543833, 543873, 543890, 543920, 543934, 543966, 543974, 543985, 543987, 544003, 544004, 544021, 544101, 544133, 544167, 544242, 544281, 544294, 778254, 778260, 778267, 778301, 778322, 778364, 100037510, 100301929, 100301931, 100462655, 100736439, 100736539, 100750249, 100874535, 101055499, 101055558, 101055576, 101055609, 101055611, 101243752, 101243810, 101243813, 101243850, 101243862, 101243936, 101244012, 101244106, 101244442, 101244639, 101244701, 101244753, 101244787, 101244799, 101244841, 101244846, 101244927, 101244951, 101244958, 101244976, 101245015, 101245039, 101245133, 101245189, 101245359, 101245480, 101245573, 101245583, 101245649, 101245786, 101245837, 101245849, 101245995, 101246145, 101246167, 101246219, 101246297, 101246311, 101246426, 101246480, 101246575, 101246636, 101246705, 101246797, 101246828, 101246856, 101246863, 101246870, 101246918, 101246987, 101247017, 101247018, 101247061, 101247095, 101247187, 101247262, 101247285, 101247296, 101247341, 101247472, 101247648, 101247700, 101247762, 101247796, 101247819, 101247891, 101247938, 101247951, 101247977, 101247995, 101248003, 101248083, 101248131, 101248144, 101248218, 101248225, 101248229, 101248407, 101248497, 101248498, 101248575, 101248624, 101248691, 101248718, 101248740, 101248767, 101248827, 101248875, 101248913, 101248982, 101249002, 101249062, 101249065, 101249193, 101249291, 101249389, 101249394, 101249413, 101249546, 101249573, 101249580, 101249768, 101249787, 101249831, 101250022, 101250134, 101250326, 101250348, 101250416, 101250591, 101250670, 101250693, 101250798, 101250880, 101250966, 101251015, 101251113, 101251157, 101251226, 101251292, 101251300, 101251424, 101251501, 101251571, 101251574, 101251604, 101251747, 101251768, 101251803, 101252082, 101252089, 101252187, 101252200, 101252219, 101252422, 101252521, 101252577, 101252616, 101252702, 101252720, 101252753, 101252796, 101252979, 101252989, 101253011, 101253014, 101253033, 101253057, 101253277, 101253307, 101253311, 101253334, 101253363, 101253412, 101253586, 101253589, 101253638, 101253667, 101253761, 101253771, 101253789, 101253813, 101253940, 101254040, 101254056, 101254146, 101254283, 101254385, 101254389, 101254419, 101254424, 101254497, 101254537, 101254541, 101254542, 101254620, 101254671, 101254692, 101254767, 101254774, 101254852, 101254878, 101254882, 101254979, 101255033, 101255071, 101255078, 101255105, 101255141, 101255388, 101255389, 101255473, 101255711, 101255747, 101255935, 101255942, 101255964, 101255984, 101256136, 101256141, 101256171, 101256183, 101256510, 101256530, 101256679, 101256723, 101256796, 101256823, 101256831, 101257024, 101257028, 101257148, 101257269, 101257290, 101257319, 101257388, 101257445, 101257461, 101257518, 101257558, 101257613, 101257684, 101257793, 101257803, 101257841, 101257904, 101257989, 101257993, 101258096, 101258221, 101258320, 101258363, 101258384, 101258500, 101258506, 101258577, 101258660, 101258685, 101258692, 101258745, 101258753, 101258820, 101258872, 101258885, 101258907, 101258934, 101258938, 101258977, 101259000, 101259205, 101259228, 101259347, 101259374, 101259494, 101259689, 101259745, 101259760, 101259782, 101259816, 101259817, 101259846, 101259874, 101259907, 101259988, 101260082, 101260112, 101260129, 101260169, 101260172, 101260244, 101260313, 101260331, 101260342, 101260562, 101260790, 101260791, 101260801, 101260830, 101260923, 101260987, 101261081, 101261091, 101261255, 101261276, 101261277, 101261320, 101261378, 101261490, 101261650, 101261674, 101261722, 101261746, 101261787, 101261813, 101261825, 101261912, 101261924, 101261941, 101261976, 101262009, 101262086, 101262088, 101262142, 101262146, 101262173, 101262247, 101262290, 101262299, 101262304, 101262318, 101262393, 101262415, 101262422, 101262488, 101262594, 101262611, 101262619, 101262634, 101262655, 101262697, 101262727, 101262815, 101262954, 101263000, 101263024, 101263049, 101263088, 101263107, 101263168, 101263181, 101263189, 101263331, 101263378, 101263383, 101263456, 101263486, 101263506, 101263585, 101263644, 101263675, 101263734, 101263781, 101263783, 101263796, 101263802, 101263927, 101263950, 101263954, 101264039, 101264119, 101264129, 101264176, 101264273, 101264330, 101264352, 101264432, 101264442, 101264514, 101264518, 101264576, 101264588, 101264596, 101264655, 101264667, 101264787, 101264813, 101264817, 101264840, 101264847, 101264849, 101264905, 101264970, 101265111, 101265211, 101265334, 101265373, 101265376, 101265413, 101265454, 101265460, 101265461, 101265506, 101265519, 101265629, 101265690, 101265712, 101265784, 101265921, 101265922, 101265959, 101265965, 101265972, 101265999, 101266218, 101266220, 101266237, 101266341, 101266360, 101266413, 101266607, 101266666, 101266690, 101266742, 101266803, 101266838, 101266862, 101266883, 101266972, 101266973, 101267016, 101267068, 101267102, 101267109, 101267244, 101267264, 101267265, 101267293, 101267297, 101267335, 101267342, 101267378, 101267421, 101267667, 101267677, 101267754, 101267776, 101267907, 101267944, 101268059, 101268205, 101268241, 101268304, 101268356, 101268358, 101268400, 101268418, 101268451, 101268581, 101268600, 101268737, 101268821, 101268893, 104647128, 104648191, 104648652, 104649435, 109118695, 109120722
Solanum_lycopersicum	protein phosphorylation	60/1147	573/11461	0.7208581456509953	1.0	DNA	543833, 544021, 544242, 100037510, 100736539, 101055499, 101243810, 101243862, 101245189, 101245786, 101247187, 101247262, 101248740, 101248827, 101248913, 101249768, 101249831, 101250670, 101250798, 101251015, 101251157, 101251300, 101251747, 101251803, 101252521, 101253334, 101253412, 101253586, 101255141, 101256183, 101256530, 101256823, 101257290, 101259689, 101259816, 101261320, 101261674, 101261787, 101262634, 101263486, 101263506, 101263796, 101264176, 101264787, 101264970, 101265211, 101265334, 101265454, 101265519, 101265629, 101265921, 101265965, 101265972, 101266360, 101266413, 101266803, 101267109, 101267907, 101268059, 104647128
Solanum_lycopersicum	intracellular signal transduction	22/1147	208/11461	0.7273138408267199	1.0	DNA	100736539, 100820706, 101244256, 101246797, 101247262, 101248225, 101248827, 101250591, 101250798, 101251015, 101253334, 101254357, 101259988, 101261693, 101263796, 101263899, 101264176, 101264242, 101264787, 101265965, 101266802, 101267359
Solanum_lycopersicum	cellular glucan metabolic process	10/1147	93/11461	0.7300344396228906	1.0	DNA	543626, 544101, 101245995, 101246575, 101246863, 101247341, 101250134, 101257904, 101263331, 101263927
Solanum_lycopersicum	organic substance catabolic process	67/1147	645/11461	0.7355678391189946	1.0	DNA	543514, 543773, 778267, 100750249, 101055558, 101243752, 101243936, 101244442, 101245359, 101245649, 101245995, 101246575, 101246856, 101246870, 101247472, 101247796, 101248003, 101248083, 101248131, 101248497, 101248875, 101249062, 101249580, 101249787, 101251292, 101251571, 101252082, 101252989, 101253311, 101253667, 101253813, 101254040, 101254146, 101254542, 101254620, 101254671, 101255473, 101255711, 101256141, 101257989, 101258384, 101258872, 101260331, 101260562, 101260923, 101261081, 101261255, 101261722, 101262146, 101262304, 101262594, 101262619, 101262655, 101263107, 101263168, 101263181, 101263734, 101264119, 101266220, 101266237, 101266742, 101266973, 101267293, 101267378, 101267944, 101268737, 104648191
Solanum_lycopersicum	positive regulation of macromolecule metabolic process	24/1147	225/11461	0.7360533852526878	1.0	DNA	543669, 544242, 101245037, 101245988, 101246930, 101248545, 101248578, 101249062, 101250294, 101251449, 101251742, 101252538, 101252781, 101253033, 101253950, 101254271, 101254663, 101259273, 101262146, 101263168, 101264813, 101267263, 101267297, 104644579
Solanum_lycopersicum	isoprenoid metabolic process	11/1147	100/11461	0.736798694301482	1.0	DNA	543552, 544133, 101247017, 101249394, 101250022, 101252616, 101254497, 101254620, 101260129, 101261912, 109118695
Solanum_lycopersicum	positive regulation of metabolic process	24/1147	226/11461	0.7368558244935637	1.0	DNA	543669, 544242, 101245037, 101245988, 101246930, 101248545, 101248578, 101249062, 101250294, 101251449, 101251742, 101252538, 101252781, 101253033, 101253950, 101254271, 101254663, 101259273, 101262146, 101263168, 101264813, 101267263, 101267297, 104644579
Solanum_lycopersicum	organic substance biosynthetic process	142/1147	1384/11461	0.7381360474121456	1.0	DNA	543552, 543602, 543636, 543669, 543709, 543763, 543781, 543832, 543873, 543920, 543974, 543985, 544133, 544281, 778254, 778322, 778364, 100301929, 101055611, 101243850, 101244012, 101244639, 101244841, 101244846, 101244927, 101245133, 101245573, 101246145, 101246167, 101246219, 101246311, 101246828, 101246863, 101247061, 101247095, 101247341, 101247891, 101247938, 101247977, 101248229, 101248498, 101248718, 101248982, 101249065, 101249394, 101249573, 101250022, 101250134, 101250326, 101250591, 101250693, 101251113, 101251226, 101251501, 101252219, 101252422, 101252577, 101252616, 101252796, 101253011, 101253057, 101253363, 101253940, 101254283, 101254424, 101254497, 101254537, 101254852, 101254882, 101254979, 101255033, 101255105, 101255747, 101255964, 101255984, 101256136, 101256171, 101257024, 101257319, 101257518, 101257684, 101257793, 101257803, 101257841, 101258320, 101258363, 101258500, 101258577, 101258934, 101259205, 101259228, 101259760, 101260169, 101260172, 101260244, 101260342, 101260801, 101261722, 101261746, 101261912, 101262086, 101262142, 101262173, 101262247, 101262299, 101262318, 101262393, 101262594, 101262611, 101262727, 101262954, 101263024, 101263331, 101263644, 101263675, 101264039, 101264273, 101264432, 101264442, 101264518, 101264576, 101264655, 101264817, 101264840, 101264847, 101264849, 101265413, 101265461, 101265506, 101265690, 101265999, 101266607, 101266690, 101266838, 101266862, 101267421, 101268205, 101268241, 101268400, 101268893, 104648652, 109118695
Solanum_lycopersicum	ion transmembrane transport	11/1147	102/11461	0.7405354441482837	1.0	DNA	543590, 101244730, 101245657, 101248893, 101249219, 101252106, 101254882, 101257981, 101258422, 101260267, 101262110
Solanum_lycopersicum	response to stimulus	152/1147	1483/11461	0.7454789787944658	1.0	DNA	543546, 543572, 543640, 543705, 543974, 543985, 543987, 544021, 544143, 544205, 544260, 544270, 544282, 544301, 606713, 778204, 778264, 100191111, 100191138, 100316888, 100462655, 100736439, 101055499, 101055523, 101055609, 101243699, 101243752, 101243905, 101244085, 101244194, 101244256, 101244389, 101244538, 101244951, 101244958, 101245087, 101245125, 101245573, 101245724, 101246002, 101246226, 101246247, 101246746, 101247273, 101247779, 101247891, 101248107, 101248536, 101248671, 101248703, 101248913, 101249002, 101249742, 101249834, 101249894, 101250625, 101250798, 101250847, 101251292, 101251320, 101251617, 101251726, 101252048, 101252061, 101252392, 101252520, 101252772, 101253163, 101253330, 101253461, 101253586, 101253729, 101253759, 101254497, 101254745, 101255105, 101255122, 101255150, 101255313, 101255388, 101255574, 101255747, 101255839, 101255935, 101256688, 101256969, 101257289, 101257290, 101257505, 101258320, 101258493, 101258888, 101259793, 101259816, 101259907, 101259988, 101260143, 101260801, 101260830, 101261276, 101261320, 101261650, 101261693, 101261717, 101261825, 101261934, 101261941, 101262181, 101262247, 101262263, 101262304, 101262422, 101262492, 101262659, 101262697, 101262815, 101263030, 101263257, 101263456, 101263644, 101263734, 101263899, 101264380, 101264970, 101265025, 101265035, 101265376, 101265460, 101265921, 101265972, 101266218, 101266220, 101266262, 101266413, 101266802, 101266821, 101266862, 101266972, 101267102, 101267176, 101267378, 101267754, 101267944, 101268109, 101268283, 101268581, 101268640, 101268893, 104647128, 104648198, 104648861, 104649051
Solanum_lycopersicum	maintenance of location	4/1147	34/11461	0.7714926049542317	1.0	DNA	543782, 101245571, 101255150, 104647958
Solanum_lycopersicum	cellular component macromolecule biosynthetic process	4/1147	34/11461	0.7714926049542317	1.0	DNA	101247341, 101248982, 101250134, 101263331
Solanum_lycopersicum	cell wall macromolecule biosynthetic process	4/1147	34/11461	0.7714926049542317	1.0	DNA	101247341, 101248982, 101250134, 101263331
Solanum_lycopersicum	mitotic cell cycle phase transition	4/1147	35/11461	0.7750914664447488	1.0	DNA	543745, 101256605, 101257003, 101258279
Solanum_lycopersicum	cell cycle phase transition	4/1147	35/11461	0.7750914664447488	1.0	DNA	543745, 101256605, 101257003, 101258279
Solanum_lycopersicum	disaccharide metabolic process	4/1147	35/11461	0.7750914664447488	1.0	DNA	101055611, 101250326, 101262611, 101264273
Solanum_lycopersicum	response to nitrogen compound	4/1147	35/11461	0.7750914664447488	1.0	DNA	101262304, 101263734, 101266220, 101267944
Solanum_lycopersicum	water-soluble vitamin biosynthetic process	4/1147	35/11461	0.7750914664447488	1.0	DNA	543873, 101258934, 101259228, 101260172
Solanum_lycopersicum	abscisic acid-activated signaling pathway	4/1147	36/11461	0.779210775232077	1.0	DNA	543985, 101247408, 101255351, 101263741
Solanum_lycopersicum	nucleoside diphosphate phosphorylation	4/1147	36/11461	0.779210775232077	1.0	DNA	101246870, 101248497, 101249787, 101262594
Solanum_lycopersicum	anion transmembrane transport	4/1147	37/11461	0.7837879811197233	1.0	DNA	101244730, 101252106, 101258422, 101260267
Solanum_lycopersicum	ribonucleoside diphosphate metabolic process	4/1147	37/11461	0.7837879811197233	1.0	DNA	101246870, 101248497, 101249787, 101262594
Solanum_lycopersicum	inorganic anion transport	16/1147	151/11461	0.78459850406257	1.0	DNA	543546, 778204, 101245087, 101248671, 101249834, 101251617, 101252061, 101253461, 101255839, 101257289, 101258422, 101262181, 101263257, 101266821, 101267176, 101268640
Solanum_lycopersicum	organonitrogen compound biosynthetic process	67/1147	651/11461	0.7880179323398051	1.0	DNA	543709, 543781, 543832, 543873, 543920, 543985, 544281, 778254, 778322, 778364, 100301929, 101243850, 101244012, 101244639, 101244841, 101244927, 101245573, 101246311, 101246828, 101247061, 101247891, 101247938, 101247977, 101248982, 101249573, 101251113, 101252219, 101252796, 101253011, 101253057, 101253940, 101254283, 101254882, 101255033, 101255964, 101257319, 101257518, 101257684, 101257793, 101257803, 101257841, 101258363, 101258500, 101258934, 101259205, 101259228, 101260172, 101261722, 101262142, 101262299, 101262318, 101262727, 101262954, 101264432, 101264442, 101264518, 101264576, 101264655, 101264817, 101264847, 101265413, 101265461, 101265999, 101266690, 101267421, 101268205, 104648652
Solanum_lycopersicum	organelle organization	37/1147	357/11461	0.7882878485916249	1.0	DNA	543655, 543958, 544003, 101244442, 101244846, 101245189, 101246078, 101246178, 101246636, 101248135, 101249593, 101249829, 101250591, 101252989, 101253462, 101253667, 101254357, 101254663, 101255078, 101258075, 101258221, 101258291, 101258447, 101259205, 101260539, 101260824, 101261320, 101262415, 101263274, 101266728, 101266808, 101267027, 101267359, 101267629, 101267714, 101267802, 101268581
Solanum_lycopersicum	nucleotide phosphorylation	4/1147	38/11461	0.7887628475005217	1.0	DNA	101246870, 101248497, 101249787, 101262594
Solanum_lycopersicum	organonitrogen compound metabolic process	246/1147	2422/11461	0.789597167412732	1.0	DNA	543709, 543735, 543773, 543781, 543832, 543833, 543873, 543920, 543934, 543966, 543985, 544021, 544242, 544281, 778254, 778267, 778301, 778322, 778364, 100037510, 100301929, 100301931, 100736539, 100874535, 101055499, 101243752, 101243810, 101243850, 101243862, 101244012, 101244106, 101244442, 101244639, 101244701, 101244841, 101244927, 101245015, 101245189, 101245359, 101245573, 101245649, 101245786, 101246311, 101246480, 101246636, 101246828, 101246856, 101246870, 101246987, 101247018, 101247061, 101247187, 101247262, 101247296, 101247341, 101247472, 101247700, 101247819, 101247891, 101247938, 101247951, 101247977, 101247995, 101248003, 101248131, 101248144, 101248497, 101248740, 101248767, 101248827, 101248875, 101248913, 101248982, 101249062, 101249291, 101249394, 101249413, 101249546, 101249573, 101249580, 101249768, 101249787, 101249831, 101250348, 101250670, 101250798, 101250880, 101251015, 101251113, 101251157, 101251292, 101251300, 101251424, 101251571, 101251574, 101251604, 101251747, 101251803, 101252200, 101252219, 101252521, 101252616, 101252720, 101252796, 101252979, 101252989, 101253011, 101253033, 101253057, 101253307, 101253334, 101253412, 101253586, 101253813, 101253940, 101254146, 101254283, 101254385, 101254389, 101254419, 101254541, 101254542, 101254774, 101254882, 101255033, 101255141, 101255389, 101255711, 101255964, 101256136, 101256141, 101256183, 101256530, 101256823, 101256831, 101257290, 101257319, 101257445, 101257518, 101257684, 101257793, 101257803, 101257841, 101257989, 101258096, 101258363, 101258384, 101258500, 101258506, 101258820, 101258872, 101258934, 101258938, 101259000, 101259205, 101259228, 101259689, 101259816, 101259874, 101260172, 101260562, 101260790, 101261320, 101261378, 101261490, 101261674, 101261722, 101261787, 101261813, 101262142, 101262146, 101262290, 101262299, 101262304, 101262318, 101262594, 101262634, 101262727, 101262815, 101262954, 101263049, 101263107, 101263331, 101263486, 101263506, 101263734, 101263781, 101263796, 101264119, 101264176, 101264330, 101264352, 101264432, 101264442, 101264518, 101264576, 101264655, 101264667, 101264787, 101264813, 101264817, 101264847, 101264849, 101264970, 101265211, 101265334, 101265376, 101265413, 101265454, 101265461, 101265519, 101265629, 101265784, 101265921, 101265959, 101265965, 101265972, 101265999, 101266220, 101266341, 101266360, 101266413, 101266690, 101266742, 101266803, 101266972, 101267016, 101267102, 101267109, 101267244, 101267264, 101267293, 101267335, 101267342, 101267378, 101267421, 101267907, 101267944, 101268059, 101268205, 101268304, 101268356, 101268358, 101268400, 104647128, 104648652
Solanum_lycopersicum	energy derivation by oxidation of organic compounds	5/1147	45/11461	0.8015550300609071	1.0	DNA	101252979, 101253277, 101262088, 101263000, 101267068
Solanum_lycopersicum	regulation of cell cycle process	5/1147	45/11461	0.8015550300609071	1.0	DNA	100462655, 101245189, 101253813, 101254663, 101259988
Solanum_lycopersicum	response to lipid	5/1147	45/11461	0.8015550300609071	1.0	DNA	101247273, 101253163, 101253729, 101261320, 101261941
Solanum_lycopersicum	aromatic amino acid family metabolic process	5/1147	46/11461	0.8044166122224496	1.0	DNA	543985, 101244841, 101254542, 101258500, 101264432
Solanum_lycopersicum	establishment of protein localization to membrane	5/1147	46/11461	0.8044166122224496	1.0	DNA	101246480, 101249310, 101254385, 101258291, 101261378
Solanum_lycopersicum	mRNA metabolic process	19/1147	183/11461	0.8044944614375469	1.0	DNA	101243936, 101244799, 101244976, 101245837, 101253638, 101253667, 101254040, 101255473, 101258685, 101261976, 101262247, 101263168, 101263950, 101264588, 101265922, 101266237, 101268418, 101268600, 101268737
Solanum_lycopersicum	plant organ development	5/1147	47/11461	0.807628619452583	1.0	DNA	101244955, 101245573, 101248407, 101255150, 101261320
Solanum_lycopersicum	water-soluble vitamin metabolic process	5/1147	48/11461	0.8111556987811597	1.0	DNA	543873, 101248767, 101258934, 101259228, 101260172
Solanum_lycopersicum	negative regulation of nucleobase-containing compound metabolic process	6/1147	55/11461	0.8204169776349348	1.0	DNA	100462655, 101247273, 101253729, 101260232, 101265674, 109118919
Solanum_lycopersicum	negative regulation of catalytic activity	6/1147	57/11461	0.8249682017140028	1.0	DNA	101244503, 101247130, 101247488, 101248367, 101248653, 101260887
Solanum_lycopersicum	plastid organization	6/1147	58/11461	0.8276370650936244	1.0	DNA	101244846, 101258221, 101259205, 101260824, 101267629, 101267802
Solanum_lycopersicum	negative regulation of molecular function	6/1147	58/11461	0.8276370650936244	1.0	DNA	101244503, 101247130, 101247488, 101248367, 101248653, 101260887
Solanum_lycopersicum	metal ion homeostasis	6/1147	58/11461	0.8276370650936244	1.0	DNA	101244986, 101249219, 101254174, 101255304, 101262110, 101267332
Solanum_lycopersicum	cellular catabolic process	59/1147	576/11461	0.8308055831624508	1.0	DNA	543514, 543773, 778267, 100750249, 101055558, 101243752, 101243936, 101244442, 101244951, 101244958, 101245359, 101245649, 101245995, 101246575, 101246636, 101246856, 101247472, 101248003, 101248131, 101249062, 101250591, 101251292, 101252989, 101253311, 101253667, 101253813, 101254040, 101254146, 101254542, 101254620, 101254671, 101255473, 101255711, 101256141, 101257613, 101258384, 101258872, 101260331, 101260562, 101261081, 101261255, 101261722, 101261825, 101262146, 101262304, 101262619, 101263107, 101263168, 101263734, 101264119, 101266220, 101266237, 101266742, 101267293, 101267378, 101267754, 101267944, 101268737, 104648191
Solanum_lycopersicum	mitochondrial transport	7/1147	64/11461	0.8332988935046707	1.0	DNA	101244730, 101245773, 101249219, 101253699, 101258291, 101258422, 101266394
Solanum_lycopersicum	cell division	7/1147	64/11461	0.8332988935046707	1.0	DNA	543745, 101253813, 101254692, 101255150, 101258279, 101266808, 101268581
Solanum_lycopersicum	cell wall biogenesis	7/1147	66/11461	0.8364075710367908	1.0	DNA	543626, 544101, 101246863, 101250134, 101257904, 101260112, 101261419
Solanum_lycopersicum	inorganic cation transmembrane transport	7/1147	67/11461	0.8383085141434674	1.0	DNA	543590, 101245657, 101248893, 101249219, 101254882, 101257981, 101262110
Solanum_lycopersicum	polysaccharide biosynthetic process	8/1147	74/11461	0.8449151892066611	1.0	DNA	101245133, 101246863, 101247095, 101247341, 101250134, 101252577, 101254852, 101263331
Solanum_lycopersicum	inorganic ion transmembrane transport	8/1147	75/11461	0.8460750466024853	1.0	DNA	543590, 101245657, 101248893, 101249219, 101254882, 101257981, 101258422, 101262110
Solanum_lycopersicum	biosynthetic process	146/1147	1439/11461	0.850982514525451	1.0	DNA	543552, 543602, 543636, 543669, 543709, 543763, 543781, 543832, 543873, 543920, 543974, 543985, 544133, 544281, 778254, 778322, 778364, 100301929, 101055611, 101243850, 101244012, 101244639, 101244841, 101244846, 101244927, 101245133, 101245573, 101246145, 101246167, 101246219, 101246311, 101246828, 101246863, 101247061, 101247095, 101247341, 101247891, 101247938, 101247977, 101248229, 101248498, 101248718, 101248982, 101249065, 101249394, 101249413, 101249573, 101250022, 101250134, 101250326, 101250348, 101250591, 101250693, 101251113, 101251226, 101251501, 101252219, 101252422, 101252577, 101252616, 101252796, 101253011, 101253057, 101253363, 101253940, 101254283, 101254424, 101254497, 101254537, 101254692, 101254852, 101254882, 101254979, 101255033, 101255105, 101255747, 101255964, 101255984, 101256136, 101256171, 101257024, 101257319, 101257518, 101257684, 101257793, 101257803, 101257841, 101258320, 101258363, 101258500, 101258577, 101258934, 101259205, 101259228, 101259760, 101260169, 101260172, 101260244, 101260342, 101260801, 101261722, 101261746, 101261912, 101262086, 101262142, 101262173, 101262247, 101262299, 101262318, 101262393, 101262594, 101262611, 101262727, 101262954, 101263024, 101263331, 101263644, 101263675, 101264039, 101264273, 101264432, 101264442, 101264518, 101264576, 101264655, 101264817, 101264840, 101264847, 101264849, 101265413, 101265461, 101265506, 101265690, 101265999, 101266607, 101266690, 101266838, 101266862, 101267265, 101267421, 101268205, 101268241, 101268400, 101268893, 104648652, 109118695
Solanum_lycopersicum	cellular homeostasis	9/1147	88/11461	0.8592170139165891	1.0	DNA	100301931, 101243905, 101244986, 101246521, 101249219, 101258843, 101259494, 101260517, 101262110
Solanum_lycopersicum	glucan metabolic process	10/1147	96/11461	0.8640743053128253	1.0	DNA	543626, 544101, 101245995, 101246575, 101246863, 101247341, 101250134, 101257904, 101263331, 101263927
Solanum_lycopersicum	cellular polysaccharide metabolic process	12/1147	114/11461	0.8748547261228095	1.0	DNA	543514, 543626, 544101, 101055558, 101245995, 101246575, 101246863, 101247341, 101250134, 101257904, 101263331, 101263927
Solanum_lycopersicum	regulation of cellular process	168/1147	1666/11461	0.8946885102015534	1.0	DNA	543520, 543565, 543669, 543745, 543782, 543958, 543985, 544143, 544213, 544242, 544270, 544294, 778264, 100037495, 100037501, 100301931, 100462655, 100498663, 100736511, 100736539, 100820706, 101055499, 101055610, 101243692, 101243747, 101243868, 101243899, 101243905, 101244040, 101244053, 101244194, 101244256, 101244695, 101244846, 101245037, 101245065, 101245189, 101245227, 101245546, 101245583, 101245988, 101246178, 101246521, 101246797, 101246930, 101247160, 101247195, 101247262, 101247273, 101247285, 101247408, 101248225, 101248476, 101248545, 101248578, 101248827, 101249062, 101249550, 101249831, 101250038, 101250151, 101250294, 101250348, 101250591, 101250798, 101251015, 101251300, 101251320, 101251449, 101251489, 101251742, 101252048, 101252236, 101252325, 101252521, 101252538, 101252781, 101253014, 101253033, 101253334, 101253586, 101253608, 101253729, 101253813, 101253950, 101254271, 101254357, 101254663, 101255147, 101255150, 101255351, 101255667, 101255773, 101256092, 101256326, 101256605, 101257320, 101257388, 101257427, 101257461, 101258279, 101258281, 101258753, 101258843, 101258888, 101259046, 101259273, 101259367, 101259494, 101259846, 101259988, 101260232, 101260383, 101260517, 101260887, 101261320, 101261358, 101261545, 101261693, 101261941, 101262146, 101262278, 101262422, 101262488, 101262634, 101262802, 101262924, 101263168, 101263275, 101263328, 101263585, 101263741, 101263756, 101263796, 101263899, 101263950, 101263977, 101264176, 101264242, 101264380, 101264385, 101264787, 101264813, 101264905, 101264906, 101265111, 101265135, 101265334, 101265454, 101265674, 101265943, 101265965, 101266220, 101266237, 101266802, 101266803, 101267027, 101267263, 101267297, 101267359, 101267494, 101267692, 101267802, 104644579, 104646961, 104649609, 109118919, 109120722
Solanum_lycopersicum	primary metabolic process	409/1147	4066/11461	0.8965025682723123	1.0	DNA	543514, 543552, 543626, 543709, 543735, 543763, 543773, 543781, 543833, 543873, 543890, 543920, 543934, 543966, 543974, 543985, 543987, 544003, 544004, 544021, 544101, 544133, 544167, 544242, 544281, 544294, 778260, 778301, 778322, 778364, 100037510, 100462655, 100736439, 100736539, 101055499, 101055558, 101055576, 101055611, 101243752, 101243810, 101243813, 101243850, 101243862, 101243936, 101244012, 101244106, 101244442, 101244639, 101244701, 101244753, 101244787, 101244799, 101244841, 101244846, 101244927, 101244976, 101245015, 101245133, 101245189, 101245359, 101245573, 101245649, 101245786, 101245837, 101245849, 101245995, 101246145, 101246167, 101246219, 101246311, 101246426, 101246480, 101246575, 101246636, 101246705, 101246797, 101246828, 101246856, 101246863, 101246870, 101246918, 101246987, 101247017, 101247018, 101247095, 101247187, 101247262, 101247285, 101247296, 101247341, 101247472, 101247700, 101247762, 101247796, 101247819, 101247891, 101247951, 101247977, 101247995, 101248003, 101248083, 101248131, 101248144, 101248218, 101248229, 101248407, 101248497, 101248624, 101248718, 101248740, 101248827, 101248875, 101248913, 101248982, 101249062, 101249065, 101249291, 101249394, 101249546, 101249573, 101249580, 101249768, 101249787, 101249831, 101250022, 101250134, 101250326, 101250348, 101250591, 101250670, 101250798, 101250880, 101250966, 101251015, 101251113, 101251157, 101251292, 101251300, 101251424, 101251571, 101251574, 101251604, 101251747, 101251768, 101251803, 101252082, 101252089, 101252200, 101252219, 101252422, 101252521, 101252577, 101252616, 101252702, 101252720, 101252796, 101252979, 101252989, 101253011, 101253014, 101253033, 101253057, 101253277, 101253307, 101253334, 101253412, 101253586, 101253589, 101253638, 101253667, 101253761, 101253789, 101253813, 101253940, 101254040, 101254056, 101254146, 101254283, 101254385, 101254389, 101254419, 101254497, 101254537, 101254541, 101254542, 101254620, 101254774, 101254852, 101254878, 101254882, 101254979, 101255033, 101255071, 101255078, 101255105, 101255141, 101255388, 101255389, 101255473, 101255711, 101255747, 101255935, 101255942, 101255964, 101255984, 101256136, 101256141, 101256171, 101256183, 101256510, 101256530, 101256679, 101256823, 101256831, 101257024, 101257028, 101257269, 101257290, 101257319, 101257388, 101257445, 101257461, 101257684, 101257793, 101257803, 101257841, 101257904, 101257989, 101257993, 101258096, 101258221, 101258363, 101258384, 101258500, 101258506, 101258577, 101258685, 101258745, 101258753, 101258820, 101258872, 101258907, 101258938, 101258977, 101259000, 101259205, 101259347, 101259374, 101259689, 101259745, 101259782, 101259816, 101259817, 101259846, 101259874, 101259907, 101259988, 101260082, 101260112, 101260129, 101260169, 101260244, 101260313, 101260342, 101260562, 101260790, 101260791, 101260923, 101260987, 101261081, 101261091, 101261255, 101261277, 101261320, 101261378, 101261490, 101261650, 101261674, 101261722, 101261746, 101261787, 101261813, 101261912, 101261941, 101261976, 101262009, 101262146, 101262173, 101262247, 101262290, 101262304, 101262318, 101262415, 101262488, 101262594, 101262611, 101262619, 101262634, 101262655, 101262697, 101262727, 101262954, 101263024, 101263049, 101263088, 101263107, 101263168, 101263181, 101263189, 101263331, 101263383, 101263456, 101263486, 101263506, 101263585, 101263644, 101263734, 101263781, 101263783, 101263796, 101263802, 101263927, 101263950, 101263954, 101264039, 101264176, 101264273, 101264330, 101264352, 101264432, 101264442, 101264514, 101264518, 101264576, 101264588, 101264596, 101264655, 101264667, 101264787, 101264813, 101264817, 101264840, 101264849, 101264905, 101264970, 101265111, 101265211, 101265334, 101265376, 101265413, 101265454, 101265460, 101265506, 101265519, 101265629, 101265712, 101265784, 101265921, 101265922, 101265959, 101265965, 101265972, 101265999, 101266218, 101266220, 101266237, 101266341, 101266360, 101266413, 101266607, 101266690, 101266742, 101266803, 101266838, 101266973, 101267016, 101267102, 101267109, 101267244, 101267264, 101267293, 101267297, 101267335, 101267342, 101267378, 101267421, 101267667, 101267677, 101267907, 101267944, 101268059, 101268205, 101268241, 101268304, 101268356, 101268358, 101268400, 101268418, 101268581, 101268600, 101268737, 101268821, 101268893, 104647128, 104648191, 104648652, 104649435, 109118695, 109120722
Solanum_lycopersicum	cellular metabolic process	416/1147	4134/11461	0.8968629090443734	1.0	DNA	543514, 543552, 543602, 543626, 543636, 543669, 543709, 543735, 543763, 543773, 543781, 543832, 543833, 543873, 543920, 543934, 543974, 543985, 544003, 544021, 544101, 544133, 544242, 544281, 544294, 778254, 778267, 778301, 778322, 778364, 100037510, 100301929, 100301931, 100462655, 100736539, 100750249, 100874535, 101055499, 101055558, 101055576, 101055609, 101055611, 101243752, 101243810, 101243813, 101243850, 101243862, 101243936, 101244012, 101244106, 101244442, 101244639, 101244701, 101244753, 101244787, 101244799, 101244841, 101244846, 101244927, 101244951, 101244958, 101244976, 101245015, 101245039, 101245189, 101245359, 101245480, 101245573, 101245583, 101245649, 101245786, 101245837, 101245849, 101245995, 101246145, 101246167, 101246219, 101246297, 101246311, 101246480, 101246575, 101246636, 101246705, 101246797, 101246828, 101246856, 101246863, 101246870, 101246918, 101247017, 101247018, 101247061, 101247187, 101247262, 101247285, 101247296, 101247341, 101247472, 101247700, 101247891, 101247938, 101247951, 101247977, 101248003, 101248131, 101248144, 101248225, 101248497, 101248498, 101248718, 101248740, 101248767, 101248827, 101248913, 101248982, 101249002, 101249062, 101249065, 101249193, 101249291, 101249394, 101249546, 101249573, 101249768, 101249787, 101249831, 101250022, 101250134, 101250326, 101250348, 101250591, 101250670, 101250798, 101250966, 101251015, 101251113, 101251157, 101251226, 101251292, 101251300, 101251424, 101251574, 101251604, 101251747, 101251768, 101251803, 101252089, 101252187, 101252219, 101252422, 101252521, 101252616, 101252753, 101252796, 101252979, 101252989, 101253011, 101253014, 101253033, 101253057, 101253277, 101253307, 101253311, 101253334, 101253363, 101253412, 101253586, 101253589, 101253638, 101253667, 101253761, 101253771, 101253789, 101253813, 101253940, 101254040, 101254056, 101254146, 101254283, 101254385, 101254389, 101254419, 101254497, 101254537, 101254541, 101254542, 101254620, 101254671, 101254767, 101254882, 101254979, 101255033, 101255071, 101255078, 101255141, 101255388, 101255473, 101255711, 101255747, 101255935, 101255964, 101255984, 101256136, 101256141, 101256171, 101256183, 101256530, 101256679, 101256723, 101256823, 101256831, 101257024, 101257290, 101257319, 101257388, 101257461, 101257518, 101257613, 101257684, 101257793, 101257803, 101257841, 101257904, 101257989, 101257993, 101258096, 101258221, 101258320, 101258363, 101258384, 101258500, 101258577, 101258660, 101258685, 101258753, 101258872, 101258885, 101258934, 101258938, 101258977, 101259000, 101259205, 101259228, 101259347, 101259374, 101259494, 101259689, 101259745, 101259760, 101259782, 101259816, 101259817, 101259846, 101259874, 101259907, 101259988, 101260082, 101260112, 101260129, 101260169, 101260172, 101260244, 101260331, 101260342, 101260562, 101260790, 101260791, 101260801, 101260830, 101260923, 101260987, 101261081, 101261255, 101261276, 101261277, 101261320, 101261378, 101261490, 101261674, 101261722, 101261746, 101261787, 101261825, 101261912, 101261941, 101261976, 101262009, 101262086, 101262088, 101262142, 101262146, 101262173, 101262247, 101262290, 101262299, 101262304, 101262318, 101262393, 101262415, 101262422, 101262488, 101262594, 101262611, 101262619, 101262634, 101262655, 101262697, 101262727, 101262815, 101262954, 101263000, 101263024, 101263049, 101263107, 101263168, 101263189, 101263331, 101263486, 101263506, 101263585, 101263644, 101263675, 101263734, 101263781, 101263796, 101263802, 101263927, 101263950, 101264039, 101264119, 101264129, 101264176, 101264273, 101264330, 101264352, 101264432, 101264442, 101264518, 101264576, 101264588, 101264655, 101264667, 101264787, 101264813, 101264817, 101264840, 101264847, 101264849, 101264905, 101264970, 101265111, 101265211, 101265334, 101265376, 101265413, 101265454, 101265460, 101265461, 101265506, 101265519, 101265629, 101265690, 101265784, 101265921, 101265922, 101265959, 101265965, 101265972, 101265999, 101266220, 101266237, 101266360, 101266413, 101266607, 101266666, 101266690, 101266742, 101266803, 101266838, 101266862, 101266972, 101267016, 101267068, 101267102, 101267109, 101267244, 101267264, 101267265, 101267293, 101267297, 101267335, 101267342, 101267378, 101267421, 101267667, 101267754, 101267907, 101267944, 101268059, 101268205, 101268241, 101268304, 101268358, 101268400, 101268418, 101268581, 101268600, 101268737, 101268821, 101268893, 104647128, 104648191, 104648652, 104649435, 109118695, 109120722
Solanum_lycopersicum	positive regulation of biosynthetic process	18/1147	177/11461	0.8996347792549989	1.0	DNA	543669, 544242, 101245037, 101245988, 101248545, 101250294, 101251449, 101251742, 101252538, 101252781, 101253033, 101253950, 101254271, 101259273, 101263168, 101267263, 101267297, 104644579
Solanum_lycopersicum	positive regulation of cellular biosynthetic process	18/1147	177/11461	0.8996347792549989	1.0	DNA	543669, 544242, 101245037, 101245988, 101248545, 101250294, 101251449, 101251742, 101252538, 101252781, 101253033, 101253950, 101254271, 101259273, 101263168, 101267263, 101267297, 104644579
Solanum_lycopersicum	positive regulation of macromolecule biosynthetic process	18/1147	177/11461	0.8996347792549989	1.0	DNA	543669, 544242, 101245037, 101245988, 101248545, 101250294, 101251449, 101251742, 101252538, 101252781, 101253033, 101253950, 101254271, 101259273, 101263168, 101267263, 101267297, 104644579
Solanum_lycopersicum	anion transport	19/1147	188/11461	0.9027741160192156	1.0	DNA	543546, 778204, 101244730, 101245087, 101248671, 101249834, 101251617, 101252061, 101252106, 101253461, 101255839, 101257289, 101258422, 101260267, 101262181, 101263257, 101266821, 101267176, 101268640
Solanum_lycopersicum	polysaccharide metabolic process	20/1147	196/11461	0.9043673079859316	1.0	DNA	543514, 543626, 544101, 101055558, 101245133, 101245995, 101246575, 101246863, 101247095, 101247341, 101247796, 101248083, 101250134, 101252082, 101252577, 101254852, 101257904, 101263331, 101263927, 101266973
Solanum_lycopersicum	protein modification by small protein conjugation or removal	23/1147	228/11461	0.9114886964228804	1.0	DNA	543735, 101245015, 101246856, 101247296, 101247472, 101247951, 101248131, 101248144, 101249062, 101249546, 101251574, 101253813, 101254146, 101258096, 101258938, 101262146, 101263107, 101263781, 101264813, 101267016, 101267293, 101267342, 101268304
Solanum_lycopersicum	cellular protein modification process	115/1147	1142/11461	0.9173122348400968	1.0	DNA	543735, 543833, 544021, 544242, 100037510, 100736539, 101055499, 101243810, 101243862, 101245015, 101245189, 101245786, 101246480, 101246636, 101246856, 101247018, 101247187, 101247262, 101247296, 101247341, 101247472, 101247700, 101247951, 101248131, 101248144, 101248740, 101248827, 101248913, 101248982, 101249062, 101249546, 101249768, 101249831, 101250348, 101250670, 101250798, 101251015, 101251157, 101251300, 101251424, 101251574, 101251604, 101251747, 101251803, 101252521, 101253033, 101253307, 101253334, 101253412, 101253586, 101253813, 101254146, 101254385, 101254389, 101254419, 101254541, 101255141, 101256136, 101256183, 101256530, 101256823, 101256831, 101257290, 101257684, 101258096, 101258938, 101259689, 101259816, 101260790, 101261320, 101261378, 101261490, 101261674, 101261787, 101262146, 101262290, 101262634, 101263049, 101263107, 101263331, 101263486, 101263506, 101263781, 101263796, 101264176, 101264330, 101264352, 101264667, 101264787, 101264813, 101264849, 101264970, 101265211, 101265334, 101265454, 101265519, 101265629, 101265921, 101265959, 101265965, 101265972, 101266360, 101266413, 101266803, 101267016, 101267102, 101267109, 101267244, 101267293, 101267342, 101267907, 101268059, 101268304, 101268400, 104647128
Solanum_lycopersicum	response to chemical	32/1147	318/11461	0.9246746418431124	1.0	DNA	543572, 543640, 543705, 543985, 544143, 544205, 544282, 778264, 100736439, 101055523, 101243905, 101246226, 101247273, 101247891, 101248107, 101250847, 101253163, 101253729, 101254497, 101255313, 101258320, 101258493, 101260801, 101261320, 101261941, 101262304, 101262815, 101263734, 101266220, 101266862, 101266972, 101267944
Solanum_lycopersicum	cellular process	605/1147	6030/11461	0.9255425519514184	1.0	DNA	543513, 543514, 543530, 543531, 543552, 543565, 543572, 543590, 543602, 543625, 543626, 543636, 543643, 543655, 543669, 543690, 543709, 543735, 543745, 543763, 543773, 543781, 543782, 543794, 543832, 543833, 543873, 543899, 543920, 543934, 543958, 543974, 543985, 544003, 544021, 544101, 544133, 544143, 544205, 544213, 544242, 544270, 544281, 544282, 544294, 778254, 778267, 778289, 778301, 778322, 778364, 100037510, 100301929, 100301931, 100462655, 100498663, 100736511, 100736539, 100750249, 100820706, 100874535, 101055499, 101055558, 101055576, 101055609, 101055611, 101243752, 101243810, 101243813, 101243850, 101243862, 101243899, 101243905, 101243936, 101243940, 101244012, 101244041, 101244053, 101244106, 101244137, 101244256, 101244442, 101244639, 101244701, 101244730, 101244753, 101244787, 101244799, 101244841, 101244846, 101244927, 101244951, 101244955, 101244958, 101244976, 101244986, 101245015, 101245039, 101245087, 101245125, 101245133, 101245189, 101245359, 101245464, 101245480, 101245573, 101245583, 101245649, 101245657, 101245773, 101245786, 101245837, 101245849, 101245915, 101245988, 101245995, 101246002, 101246078, 101246145, 101246167, 101246178, 101246219, 101246297, 101246311, 101246480, 101246521, 101246575, 101246636, 101246705, 101246716, 101246797, 101246828, 101246856, 101246863, 101246870, 101246918, 101247017, 101247018, 101247061, 101247086, 101247095, 101247187, 101247195, 101247214, 101247262, 101247273, 101247285, 101247296, 101247341, 101247354, 101247408, 101247472, 101247555, 101247700, 101247715, 101247779, 101247796, 101247891, 101247938, 101247951, 101247977, 101247988, 101248003, 101248013, 101248083, 101248103, 101248131, 101248135, 101248144, 101248225, 101248497, 101248498, 101248545, 101248604, 101248612, 101248718, 101248727, 101248740, 101248767, 101248827, 101248855, 101248893, 101248913, 101248982, 101249002, 101249062, 101249065, 101249193, 101249219, 101249291, 101249310, 101249394, 101249546, 101249558, 101249573, 101249593, 101249768, 101249787, 101249829, 101249831, 101249911, 101250022, 101250038, 101250125, 101250134, 101250294, 101250326, 101250348, 101250591, 101250639, 101250670, 101250798, 101250966, 101251015, 101251104, 101251113, 101251157, 101251226, 101251292, 101251300, 101251320, 101251424, 101251489, 101251548, 101251574, 101251604, 101251745, 101251747, 101251768, 101251777, 101251803, 101251810, 101252023, 101252089, 101252106, 101252186, 101252187, 101252219, 101252422, 101252492, 101252521, 101252577, 101252616, 101252753, 101252796, 101252925, 101252979, 101252989, 101253011, 101253014, 101253033, 101253057, 101253277, 101253307, 101253311, 101253334, 101253363, 101253412, 101253461, 101253462, 101253586, 101253589, 101253638, 101253667, 101253699, 101253748, 101253761, 101253771, 101253789, 101253813, 101253870, 101253940, 101254040, 101254056, 101254146, 101254283, 101254357, 101254385, 101254389, 101254419, 101254497, 101254537, 101254541, 101254542, 101254620, 101254663, 101254671, 101254692, 101254767, 101254842, 101254852, 101254882, 101254947, 101254979, 101255033, 101255071, 101255078, 101255105, 101255141, 101255150, 101255252, 101255351, 101255388, 101255473, 101255667, 101255711, 101255747, 101255839, 101255935, 101255964, 101255984, 101256002, 101256136, 101256141, 101256171, 101256183, 101256526, 101256530, 101256582, 101256605, 101256679, 101256723, 101256811, 101256823, 101256831, 101257003, 101257024, 101257101, 101257226, 101257289, 101257290, 101257319, 101257388, 101257461, 101257502, 101257518, 101257613, 101257684, 101257793, 101257803, 101257841, 101257904, 101257981, 101257989, 101257993, 101258060, 101258075, 101258096, 101258221, 101258279, 101258291, 101258320, 101258363, 101258384, 101258407, 101258422, 101258447, 101258500, 101258577, 101258660, 101258685, 101258753, 101258843, 101258872, 101258885, 101258888, 101258934, 101258938, 101258977, 101259000, 101259205, 101259228, 101259347, 101259374, 101259494, 101259571, 101259689, 101259745, 101259760, 101259782, 101259816, 101259817, 101259846, 101259874, 101259877, 101259907, 101259922, 101259931, 101259988, 101260082, 101260112, 101260129, 101260143, 101260169, 101260172, 101260244, 101260267, 101260331, 101260342, 101260517, 101260539, 101260562, 101260790, 101260791, 101260801, 101260824, 101260830, 101260923, 101260987, 101261081, 101261255, 101261276, 101261277, 101261320, 101261378, 101261419, 101261490, 101261674, 101261693, 101261717, 101261722, 101261746, 101261787, 101261825, 101261860, 101261910, 101261912, 101261941, 101261976, 101262009, 101262086, 101262088, 101262110, 101262142, 101262146, 101262148, 101262173, 101262189, 101262247, 101262290, 101262299, 101262304, 101262318, 101262393, 101262415, 101262422, 101262450, 101262460, 101262488, 101262594, 101262611, 101262619, 101262634, 101262655, 101262659, 101262697, 101262727, 101262788, 101262815, 101262894, 101262954, 101263000, 101263024, 101263049, 101263107, 101263168, 101263189, 101263274, 101263331, 101263343, 101263486, 101263506, 101263565, 101263585, 101263644, 101263675, 101263734, 101263741, 101263756, 101263781, 101263796, 101263802, 101263882, 101263899, 101263908, 101263927, 101263950, 101264039, 101264119, 101264129, 101264176, 101264242, 101264273, 101264330, 101264352, 101264385, 101264432, 101264442, 101264460, 101264518, 101264576, 101264588, 101264655, 101264667, 101264787, 101264813, 101264817, 101264840, 101264847, 101264849, 101264905, 101264906, 101264931, 101264970, 101264971, 101264987, 101265111, 101265211, 101265334, 101265376, 101265413, 101265454, 101265460, 101265461, 101265506, 101265519, 101265629, 101265690, 101265784, 101265819, 101265903, 101265921, 101265922, 101265948, 101265959, 101265965, 101265972, 101265999, 101266115, 101266220, 101266237, 101266307, 101266360, 101266394, 101266413, 101266568, 101266607, 101266645, 101266666, 101266690, 101266728, 101266742, 101266802, 101266803, 101266808, 101266838, 101266862, 101266972, 101266973, 101267016, 101267027, 101267068, 101267102, 101267109, 101267244, 101267264, 101267265, 101267293, 101267297, 101267335, 101267342, 101267359, 101267378, 101267421, 101267629, 101267667, 101267692, 101267714, 101267754, 101267802, 101267907, 101267944, 101267964, 101268059, 101268205, 101268241, 101268288, 101268304, 101268331, 101268358, 101268400, 101268418, 101268581, 101268600, 101268640, 101268737, 101268821, 101268893, 104647128, 104647958, 104648191, 104648652, 104649435, 109118695, 109120722
Solanum_lycopersicum	monocarboxylic acid metabolic process	38/1147	376/11461	0.9303682404577936	1.0	DNA	543763, 543873, 544294, 101243813, 101245849, 101246797, 101246870, 101247285, 101248497, 101249193, 101249787, 101250966, 101251768, 101253014, 101253761, 101257388, 101257461, 101258500, 101258753, 101259817, 101259846, 101260172, 101260342, 101260987, 101261255, 101261941, 101262488, 101262594, 101263024, 101263585, 101264039, 101264442, 101264905, 101265111, 101266607, 101268205, 104649435, 109120722
Solanum_lycopersicum	SCF-dependent proteasomal ubiquitin-dependent protein catabolic process	4/1147	39/11461	1.0	1.0	DNA	101243752, 101248131, 101251292, 101267378
Solanum_lycopersicum	cellular amino acid metabolic process	25/1147	249/11461	1.0	1.0	DNA	543873, 543920, 543985, 544281, 101244012, 101244106, 101244841, 101245573, 101247891, 101251113, 101252796, 101253057, 101253940, 101254542, 101255033, 101257319, 101257803, 101258500, 101259000, 101261722, 101262954, 101264432, 101265999, 101267264, 101267421
Solanum_lycopersicum	nuclear export	4/1147	39/11461	1.0	1.0	DNA	778289, 101248103, 101255078, 101262148
Solanum_lycopersicum	nucleotide biosynthetic process	9/1147	89/11461	1.0	1.0	DNA	778322, 101244927, 101247977, 101249065, 101254283, 101254882, 101264442, 101264576, 101268205
Solanum_lycopersicum	protein modification process	115/1147	1149/11461	1.0	1.0	DNA	543735, 543833, 544021, 544242, 100037510, 100736539, 101055499, 101243810, 101243862, 101245015, 101245189, 101245786, 101246480, 101246636, 101246856, 101247018, 101247187, 101247262, 101247296, 101247341, 101247472, 101247700, 101247951, 101248131, 101248144, 101248740, 101248827, 101248913, 101248982, 101249062, 101249546, 101249768, 101249831, 101250348, 101250670, 101250798, 101251015, 101251157, 101251300, 101251424, 101251574, 101251604, 101251747, 101251803, 101252521, 101253033, 101253307, 101253334, 101253412, 101253586, 101253813, 101254146, 101254385, 101254389, 101254419, 101254541, 101255141, 101256136, 101256183, 101256530, 101256823, 101256831, 101257290, 101257684, 101258096, 101258938, 101259689, 101259816, 101260790, 101261320, 101261378, 101261490, 101261674, 101261787, 101262146, 101262290, 101262634, 101263049, 101263107, 101263331, 101263486, 101263506, 101263781, 101263796, 101264176, 101264330, 101264352, 101264667, 101264787, 101264813, 101264849, 101264970, 101265211, 101265334, 101265454, 101265519, 101265629, 101265921, 101265959, 101265965, 101265972, 101266360, 101266413, 101266803, 101267016, 101267102, 101267109, 101267244, 101267293, 101267342, 101267907, 101268059, 101268304, 101268400, 104647128
Solanum_lycopersicum	polyol metabolic process	4/1147	39/11461	1.0	1.0	DNA	101253363, 101258977, 101261081, 101262655
Solanum_lycopersicum	nucleoside phosphate biosynthetic process	9/1147	89/11461	1.0	1.0	DNA	778322, 101244927, 101247977, 101249065, 101254283, 101254882, 101264442, 101264576, 101268205
Solanum_lycopersicum	post-embryonic development	5/1147	49/11461	1.0	1.0	DNA	101252492, 101253870, 101254497, 101261320, 101264380
Solanum_lycopersicum	endoplasmic reticulum	27/1147	163/11461	0.008105617346862	0.7715007382987213	DNA	543781, 778264, 778364, 101246002, 101246078, 101246130, 101246480, 101247555, 101247779, 101247988, 101248003, 101249593, 101249911, 101250220, 101252978, 101254385, 101257613, 101258075, 101261378, 101261717, 101262267, 101263734, 101264442, 101264667, 101265819, 101267944, 101267991
Solanum_lycopersicum	proteasome core complex	5/1147	14/11461	0.0092149558486307	0.7715007382987213	DNA	101248875, 101249580, 101251571, 101256141, 101266742
Solanum_lycopersicum	plasma membrane protein complex	4/1147	12/11461	0.0256337093684342	0.7715007382987213	DNA	543985, 101250038, 101250125, 101259922
Solanum_lycopersicum	Golgi apparatus subcompartment	4/1147	14/11461	0.0441389534600613	0.7715007382987213	DNA	101260383, 101260562, 101266526, 101267714
Solanum_lycopersicum	cytoplasm	123/1147	1054/11461	0.0668396038441777	0.7715007382987213	DNA	543552, 543565, 543690, 543745, 543782, 544213, 544281, 778289, 100736439, 100736539, 101243905, 101244752, 101245359, 101245480, 101245649, 101245773, 101246029, 101246222, 101246297, 101246918, 101246987, 101247195, 101247262, 101247648, 101248103, 101248497, 101248578, 101248827, 101248875, 101248982, 101249062, 101249244, 101249344, 101249350, 101249580, 101250591, 101251104, 101251113, 101251571, 101251747, 101252023, 101252925, 101253334, 101253363, 101253771, 101253789, 101253940, 101254260, 101254283, 101254357, 101254541, 101254663, 101254692, 101255033, 101255473, 101255667, 101255942, 101256141, 101256259, 101256530, 101256605, 101256671, 101256796, 101256901, 101256969, 101257003, 101257502, 101257558, 101257684, 101258089, 101258279, 101258384, 101258577, 101258692, 101258711, 101259252, 101259460, 101259877, 101260313, 101260859, 101261178, 101261276, 101261722, 101261924, 101262146, 101262148, 101262205, 101262450, 101262493, 101262634, 101262659, 101262697, 101262815, 101262841, 101262894, 101263049, 101263088, 101263168, 101263378, 101263383, 101263741, 101263796, 101264176, 101264273, 101264287, 101264457, 101264514, 101264744, 101264787, 101265025, 101265342, 101265629, 101265712, 101265965, 101266277, 101266742, 101266803, 101266972, 101267244, 101267359, 101267776, 104647411, 104647958
Solanum_lycopersicum	COPII-coated ER to Golgi transport vesicle	4/1147	16/11461	0.0684330116336775	0.7715007382987213	DNA	101246078, 101249593, 101258075, 101264971
Solanum_lycopersicum	endoplasmic reticulum membrane	25/1147	176/11461	0.0747879527322708	0.786935458194005	DNA	543709, 543781, 543985, 778364, 101055499, 101245915, 101248229, 101248682, 101251489, 101251810, 101252106, 101255798, 101256171, 101258070, 101259083, 101261860, 101262304, 101262727, 101264518, 101264840, 101264849, 101264971, 101266220, 101267991, 101268400
Solanum_lycopersicum	transporter complex	7/1147	35/11461	0.0799077098573203	0.7909150674943904	DNA	101247252, 101249219, 101254098, 101258291, 101258660, 101263000, 101267068
Solanum_lycopersicum	endoplasmic reticulum-Golgi intermediate compartment	4/1147	17/11461	0.0826827789672066	0.7909150674943904	DNA	101246078, 101249593, 101258075, 101264971
Solanum_lycopersicum	respiratory chain complex	7/1147	39/11461	0.1056186864712436	0.8049605387476159	DNA	101247252, 101252979, 101253277, 101258660, 101262088, 101263000, 101267068
Solanum_lycopersicum	vesicle	19/1147	134/11461	0.1105375268103101	0.8049605387476159	DNA	544143, 101246078, 101247715, 101249550, 101249593, 101250591, 101250639, 101250669, 101251132, 101254357, 101258075, 101258096, 101260562, 101261320, 101261668, 101264460, 101264971, 101265699, 101266115
Solanum_lycopersicum	organelle membrane	78/1147	664/11461	0.125484941702714	0.8247861236287242	DNA	543513, 543655, 543709, 543781, 543985, 544133, 778364, 101055499, 101243905, 101244821, 101245133, 101245583, 101245657, 101245773, 101245915, 101247095, 101247341, 101248229, 101248498, 101248612, 101248682, 101248855, 101249002, 101249520, 101251424, 101251489, 101251810, 101252106, 101252577, 101252720, 101252753, 101252979, 101253166, 101253277, 101253461, 101253462, 101254098, 101254245, 101254767, 101254852, 101255219, 101255798, 101256171, 101256582, 101256723, 101256831, 101258058, 101258070, 101258291, 101258422, 101258447, 101258885, 101259083, 101259347, 101259880, 101260244, 101260267, 101260790, 101260830, 101261442, 101261860, 101262304, 101262393, 101262585, 101262727, 101263331, 101264128, 101264518, 101264840, 101264849, 101264971, 101266220, 101266307, 101266645, 101266666, 101267714, 101267991, 101268400
Solanum_lycopersicum	Golgi apparatus	28/1147	216/11461	0.1680184571074858	0.8648722088985547	DNA	543958, 778264, 101246078, 101246480, 101247555, 101249334, 101249593, 101250134, 101250669, 101253933, 101254385, 101255219, 101256094, 101257448, 101258075, 101259695, 101259931, 101260112, 101261378, 101261613, 101261802, 101262110, 101262267, 101264442, 101266678, 101267027, 101267553, 101267991
Solanum_lycopersicum	intracellular vesicle	17/1147	124/11461	0.1741375235566996	0.8648722088985547	DNA	101246078, 101247715, 101249593, 101250591, 101250639, 101250669, 101251132, 101254357, 101258075, 101258096, 101260562, 101261320, 101261668, 101264460, 101264971, 101265699, 101266115
Solanum_lycopersicum	cytoplasmic vesicle	17/1147	124/11461	0.1741375235566996	0.8648722088985547	DNA	101246078, 101247715, 101249593, 101250591, 101250639, 101250669, 101251132, 101254357, 101258075, 101258096, 101260562, 101261320, 101261668, 101264460, 101264971, 101265699, 101266115
Solanum_lycopersicum	vacuolar membrane	9/1147	58/11461	0.1824658338939583	0.8648722088985547	DNA	101244821, 101245657, 101252720, 101253166, 101254245, 101259347, 101259880, 101260267, 101266307
Solanum_lycopersicum	organelle subcompartment	5/1147	27/11461	0.1844419904939183	0.8648722088985547	DNA	101259494, 101260383, 101260562, 101266526, 101267714
Solanum_lycopersicum	vesicle coat	5/1147	31/11461	0.2312704163129974	0.897594607575445	DNA	543513, 543958, 101250125, 101259922, 101267027
Solanum_lycopersicum	membrane coat	5/1147	31/11461	0.2312704163129974	0.897594607575445	DNA	543513, 543958, 101250125, 101259922, 101267027
Solanum_lycopersicum	transmembrane transporter complex	5/1147	31/11461	0.2312704163129974	0.897594607575445	DNA	101247252, 101249219, 101258660, 101263000, 101267068
Solanum_lycopersicum	apoplast	10/1147	72/11461	0.2411664380422831	0.9004572439201456	DNA	543626, 544101, 101251226, 101253311, 101253431, 101253729, 101254671, 101254918, 101257904, 101263927
Solanum_lycopersicum	bounding membrane of organelle	32/1147	266/11461	0.255950978469098	0.9004572439201456	DNA	543513, 543655, 101244821, 101245133, 101245657, 101245773, 101245915, 101247095, 101247341, 101248612, 101248855, 101252106, 101252577, 101252720, 101253166, 101253461, 101254098, 101254245, 101254852, 101256582, 101256831, 101259347, 101259880, 101260244, 101260267, 101260790, 101263331, 101264971, 101266307, 101266645, 101267714, 101268400
Solanum_lycopersicum	mitochondrial protein-containing complex	14/1147	107/11461	0.2598674422775141	0.9004572439201456	DNA	101245773, 101247252, 101247581, 101249219, 101249291, 101253699, 101258291, 101258660, 101262088, 101263000, 101264655, 101264817, 101266394, 101267068
Solanum_lycopersicum	endosome	11/1147	80/11461	0.2601436606446645	0.9004572439201456	DNA	101247715, 101250591, 101250639, 101250669, 101251132, 101258096, 101260562, 101261320, 101261668, 101264460, 101265699
Solanum_lycopersicum	nuclear DNA-directed RNA polymerase complex	6/1147	39/11461	0.2774054766255774	0.9004572439201456	DNA	101055576, 101245837, 101255147, 101259745, 101261746, 101261976
Solanum_lycopersicum	chloroplast membrane	9/1147	63/11461	0.2872024730396514	0.9004572439201456	DNA	544133, 101248612, 101248855, 101249520, 101255219, 101258058, 101261442, 101262393, 101264128
Solanum_lycopersicum	extracellular region	38/1147	324/11461	0.3009790793646974	0.9004572439201456	DNA	543514, 543625, 543626, 543794, 544101, 100191111, 101055558, 101244503, 101244951, 101244958, 101246575, 101247130, 101247354, 101247488, 101247796, 101248013, 101248083, 101248367, 101248575, 101248653, 101249550, 101250880, 101251226, 101253311, 101253431, 101253729, 101254542, 101254671, 101254918, 101257101, 101257904, 101258820, 101258887, 101261825, 101263882, 101263927, 101266973, 101267754
Solanum_lycopersicum	mediator complex	4/1147	25/11461	0.3081235109687804	0.9004572439201456	DNA	101247160, 101252781, 101259273, 101261787
Solanum_lycopersicum	SCF ubiquitin ligase complex	4/1147	26/11461	0.323653724574333	0.9168671209330901	DNA	101243752, 101248131, 101251292, 101267378
Solanum_lycopersicum	Golgi membrane	15/1147	122/11461	0.364320614235879	0.9168671209330901	DNA	543513, 101245133, 101247095, 101247341, 101252106, 101252577, 101253461, 101254852, 101256831, 101260790, 101263331, 101264971, 101266645, 101267714, 101268400
Solanum_lycopersicum	peroxisome	5/1147	35/11461	0.3913146656308767	0.9168671209330901	DNA	543763, 543934, 101250591, 101252616, 101261255
Solanum_lycopersicum	inner mitochondrial membrane protein complex	9/1147	71/11461	0.4265540940508994	0.9307528273414786	DNA	101247252, 101247581, 101249219, 101249291, 101258660, 101262088, 101263000, 101266394, 101267068
Solanum_lycopersicum	microbody	7/1147	54/11461	0.4908370082533267	0.9759926240800532	DNA	543655, 543763, 543934, 101250591, 101252616, 101254098, 101261255
Solanum_lycopersicum	coated vesicle	4/1147	28/11461	0.5202698301091913	0.9802517898976882	DNA	101246078, 101249593, 101258075, 101264971
Solanum_lycopersicum	membrane protein complex	38/1147	347/11461	0.5254013513304274	0.9802517898976882	DNA	543513, 543958, 543985, 101245464, 101245583, 101245773, 101247252, 101247581, 101247715, 101247988, 101249002, 101249219, 101249291, 101249911, 101250038, 101250125, 101250591, 101252753, 101252979, 101253277, 101253699, 101254245, 101254419, 101254882, 101256723, 101258660, 101259494, 101259922, 101260830, 101262088, 101263000, 101266115, 101266220, 101266394, 101266666, 101267027, 101267068, 101267714
Solanum_lycopersicum	photosystem II	4/1147	33/11461	0.5672417960548397	0.9802517898976882	DNA	101245583, 101249002, 101259494, 101260830
Solanum_lycopersicum	membrane	360/1147	3520/11461	0.6128420385096112	1.0	DNA	543513, 543530, 543531, 543546, 543590, 543625, 543640, 543655, 543709, 543781, 543794, 543899, 543937, 543985, 543987, 544021, 544133, 778204, 778260, 778264, 778364, 100820706, 101055499, 101243862, 101243905, 101243940, 101244041, 101244043, 101244045, 101244202, 101244466, 101244502, 101244730, 101244793, 101244821, 101244986, 101245087, 101245111, 101245133, 101245139, 101245180, 101245248, 101245278, 101245464, 101245571, 101245583, 101245594, 101245657, 101245724, 101245773, 101245882, 101245915, 101246018, 101246078, 101246130, 101246156, 101246167, 101246219, 101246364, 101246387, 101246426, 101246480, 101246636, 101246863, 101246930, 101246959, 101247017, 101247086, 101247095, 101247341, 101247354, 101247363, 101247408, 101247555, 101247562, 101247648, 101247655, 101247779, 101247945, 101247951, 101248003, 101248013, 101248156, 101248229, 101248498, 101248516, 101248612, 101248671, 101248682, 101248727, 101248794, 101248855, 101248893, 101248913, 101249002, 101249017, 101249244, 101249266, 101249334, 101249383, 101249520, 101249549, 101249558, 101249593, 101249632, 101249768, 101249820, 101249834, 101249894, 101250022, 101250134, 101250192, 101250220, 101250444, 101250591, 101250670, 101250968, 101251132, 101251394, 101251424, 101251489, 101251501, 101251531, 101251617, 101251745, 101251747, 101251810, 101252023, 101252061, 101252079, 101252106, 101252160, 101252204, 101252220, 101252412, 101252419, 101252577, 101252688, 101252702, 101252720, 101252753, 101252978, 101252979, 101253057, 101253166, 101253277, 101253436, 101253461, 101253462, 101253463, 101253586, 101253750, 101253759, 101253933, 101253946, 101254009, 101254058, 101254098, 101254174, 101254245, 101254357, 101254385, 101254424, 101254537, 101254767, 101254784, 101254852, 101254947, 101254997, 101255105, 101255219, 101255252, 101255304, 101255351, 101255370, 101255592, 101255624, 101255798, 101255839, 101255902, 101255984, 101256070, 101256094, 101256171, 101256478, 101256526, 101256582, 101256605, 101256607, 101256713, 101256723, 101256796, 101256811, 101256831, 101257101, 101257226, 101257289, 101257290, 101257410, 101257558, 101257613, 101257637, 101257781, 101257800, 101257811, 101257981, 101257989, 101258041, 101258058, 101258070, 101258075, 101258089, 101258096, 101258291, 101258407, 101258422, 101258447, 101258592, 101258643, 101258706, 101258867, 101258872, 101258885, 101259083, 101259347, 101259374, 101259469, 101259571, 101259619, 101259695, 101259816, 101259877, 101259880, 101259931, 101260143, 101260244, 101260267, 101260383, 101260385, 101260538, 101260562, 101260588, 101260693, 101260790, 101260830, 101260884, 101260978, 101261075, 101261319, 101261320, 101261378, 101261419, 101261442, 101261545, 101261612, 101261613, 101261643, 101261650, 101261668, 101261722, 101261726, 101261802, 101261860, 101261910, 101261924, 101261986, 101262047, 101262099, 101262110, 101262181, 101262263, 101262267, 101262304, 101262393, 101262460, 101262467, 101262543, 101262585, 101262727, 101262788, 101262894, 101262919, 101262985, 101263107, 101263114, 101263155, 101263205, 101263257, 101263331, 101263342, 101263378, 101263456, 101263486, 101263549, 101263565, 101263705, 101263736, 101263741, 101263783, 101263804, 101263977, 101264013, 101264128, 101264385, 101264433, 101264518, 101264617, 101264840, 101264849, 101264931, 101264970, 101264971, 101265519, 101265699, 101265712, 101265767, 101265921, 101265948, 101265972, 101266034, 101266218, 101266220, 101266307, 101266360, 101266362, 101266380, 101266413, 101266645, 101266666, 101266678, 101266728, 101266821, 101266839, 101267176, 101267265, 101267332, 101267460, 101267517, 101267553, 101267557, 101267629, 101267657, 101267692, 101267714, 101267776, 101267944, 101267991, 101268009, 101268027, 101268280, 101268288, 101268356, 101268400, 101268640, 101268823, 101268884, 104646390, 104647128, 104649376, 109118695
Solanum_lycopersicum	cytoplasmic vesicle membrane	5/1147	43/11461	0.6147228878710852	1.0	DNA	101245915, 101252720, 101253461, 101256582, 101260244
Solanum_lycopersicum	vesicle membrane	5/1147	43/11461	0.6147228878710852	1.0	DNA	101245915, 101252720, 101253461, 101256582, 101260244
Solanum_lycopersicum	DNA-directed RNA polymerase complex	6/1147	51/11461	0.6383763891189953	1.0	DNA	101055576, 101245837, 101255147, 101259745, 101261746, 101261976
Solanum_lycopersicum	nucleosome	6/1147	51/11461	0.6383763891189953	1.0	DNA	101247285, 101250929, 101252186, 101263309, 101263845, 101264987
Solanum_lycopersicum	RNA polymerase II transcription regulator complex	6/1147	52/11461	0.6436325763605016	1.0	DNA	101244053, 101245065, 101256092, 101257024, 101263908, 104646961
Solanum_lycopersicum	DNA packaging complex	6/1147	53/11461	0.6494073602921246	1.0	DNA	101247285, 101250929, 101252186, 101263309, 101263845, 101264987
Solanum_lycopersicum	protein-DNA complex	7/1147	63/11461	0.6761403904525437	1.0	DNA	101247285, 101250929, 101252186, 101263309, 101263845, 101264987, 101265674
Solanum_lycopersicum	transcription regulator complex	8/1147	72/11461	0.6938894060853369	1.0	DNA	101244053, 101245065, 101248718, 101256092, 101257024, 101263908, 101266838, 104646961
Solanum_lycopersicum	oxidoreductase complex	8/1147	72/11461	0.6938894060853369	1.0	DNA	101247252, 101249065, 101252753, 101256723, 101258660, 101260923, 101263000, 101267068
Solanum_lycopersicum	endosome membrane	4/1147	34/11461	0.7714926049542317	1.0	DNA	101252720, 101253461, 101256582, 101260244
Solanum_lycopersicum	cell wall	4/1147	37/11461	0.7837879811197233	1.0	DNA	101244951, 101244958, 101257269, 101263882
Solanum_lycopersicum	endomembrane system	4/1147	37/11461	0.7837879811197233	1.0	DNA	101248794, 101252978, 101258060, 101263736
Solanum_lycopersicum	plant-type cell wall	4/1147	37/11461	0.7837879811197233	1.0	DNA	101244951, 101244958, 101257269, 101263882
Solanum_lycopersicum	vesicle tethering complex	5/1147	46/11461	0.8044166122224496	1.0	DNA	544143, 101244137, 101256582, 101260562, 101266728
Solanum_lycopersicum	intracellular organelle lumen	6/1147	55/11461	0.8204169776349348	1.0	DNA	543643, 101247214, 101255747, 101261717, 101262304, 101267416
Solanum_lycopersicum	organelle lumen	6/1147	55/11461	0.8204169776349348	1.0	DNA	543643, 101247214, 101255747, 101261717, 101262304, 101267416
Solanum_lycopersicum	membrane-enclosed lumen	6/1147	55/11461	0.8204169776349348	1.0	DNA	543643, 101247214, 101255747, 101261717, 101262304, 101267416
Solanum_lycopersicum	RNA polymerase complex	6/1147	56/11461	0.8225539225535207	1.0	DNA	101055576, 101245837, 101255147, 101259745, 101261746, 101261976
Solanum_lycopersicum	cytosolic small ribosomal subunit	7/1147	66/11461	0.8364075710367908	1.0	DNA	544096, 101246828, 101250716, 101253011, 101257841, 101258363, 101266690
Solanum_lycopersicum	ubiquitin ligase complex	9/1147	88/11461	0.8592170139165891	1.0	DNA	101243752, 101248131, 101249062, 101249570, 101251292, 101253813, 101262146, 101266220, 101267378
Solanum_lycopersicum	membrane-bounded organelle	311/1147	3086/11461	0.8884001620393323	1.0	DNA	543520, 543643, 543655, 543705, 543721, 543735, 543745, 543763, 543773, 543781, 543857, 543873, 543934, 543958, 543966, 543974, 543987, 543993, 544143, 544167, 544242, 544260, 544270, 606713, 778264, 778267, 778289, 778301, 778322, 778364, 100037495, 100037501, 100134914, 100191138, 100316888, 100462655, 100498663, 100736444, 100736455, 100736460, 100736511, 100736539, 101055610, 101243747, 101244012, 101244040, 101244085, 101244106, 101244194, 101244256, 101244404, 101244431, 101244442, 101244538, 101244661, 101244695, 101244821, 101244846, 101244955, 101245015, 101245037, 101245359, 101245546, 101245573, 101245649, 101245849, 101245988, 101246002, 101246078, 101246130, 101246247, 101246253, 101246297, 101246311, 101246435, 101246480, 101246521, 101246746, 101246855, 101246959, 101247017, 101247061, 101247273, 101247296, 101247408, 101247555, 101247581, 101247633, 101247681, 101247695, 101247715, 101247762, 101247779, 101247988, 101248003, 101248225, 101248536, 101248545, 101248604, 101248718, 101248827, 101248875, 101249193, 101249271, 101249334, 101249344, 101249413, 101249550, 101249580, 101249593, 101249911, 101250134, 101250151, 101250220, 101250294, 101250348, 101250591, 101250625, 101250639, 101250669, 101250929, 101251132, 101251320, 101251449, 101251571, 101251619, 101251742, 101251747, 101251768, 101252089, 101252186, 101252187, 101252200, 101252236, 101252325, 101252521, 101252524, 101252538, 101252616, 101252772, 101252796, 101252925, 101252978, 101252979, 101252989, 101253033, 101253277, 101253334, 101253363, 101253608, 101253729, 101253782, 101253789, 101253925, 101253933, 101253950, 101254098, 101254146, 101254260, 101254271, 101254283, 101254357, 101254385, 101254620, 101254804, 101254842, 101254979, 101255071, 101255122, 101255150, 101255219, 101255351, 101255388, 101255473, 101255935, 101256094, 101256141, 101256259, 101256386, 101256605, 101256679, 101256688, 101257003, 101257028, 101257427, 101257445, 101257448, 101257481, 101257502, 101257505, 101257613, 101257811, 101258075, 101258096, 101258194, 101258279, 101258384, 101258685, 101258692, 101258801, 101258820, 101258843, 101258888, 101259000, 101259205, 101259347, 101259460, 101259695, 101259793, 101259931, 101260112, 101260232, 101260342, 101260492, 101260517, 101260539, 101260562, 101260859, 101260887, 101261017, 101261125, 101261255, 101261258, 101261276, 101261277, 101261320, 101261378, 101261613, 101261650, 101261668, 101261693, 101261717, 101261787, 101261802, 101261910, 101262001, 101262099, 101262110, 101262247, 101262267, 101262278, 101262290, 101262415, 101262450, 101262493, 101262505, 101262510, 101262619, 101262697, 101262744, 101262788, 101262802, 101262841, 101262894, 101263189, 101263275, 101263309, 101263644, 101263675, 101263734, 101263741, 101263781, 101263796, 101263802, 101263845, 101263899, 101264242, 101264380, 101264442, 101264460, 101264667, 101264787, 101264931, 101264971, 101264987, 101265135, 101265454, 101265699, 101265784, 101265819, 101265903, 101265943, 101265999, 101266051, 101266115, 101266277, 101266607, 101266678, 101266742, 101266791, 101266802, 101266808, 101267016, 101267027, 101267263, 101267264, 101267293, 101267553, 101267714, 101267944, 101267991, 101268109, 101268150, 101268331, 101268581, 101268737, 104644579, 104646390, 104646455, 104649435, 109118919
Solanum_lycopersicum	intracellular membrane-bounded organelle	309/1147	3079/11461	0.9440480177638086	1.0	DNA	543520, 543643, 543655, 543705, 543721, 543735, 543745, 543763, 543773, 543781, 543857, 543873, 543934, 543958, 543966, 543974, 543987, 543993, 544167, 544242, 544260, 544270, 606713, 778264, 778267, 778289, 778301, 778322, 778364, 100037495, 100037501, 100134914, 100191138, 100316888, 100462655, 100498663, 100736444, 100736455, 100736460, 100736511, 100736539, 101055610, 101243747, 101244012, 101244040, 101244085, 101244106, 101244194, 101244256, 101244404, 101244431, 101244442, 101244538, 101244661, 101244695, 101244821, 101244846, 101244955, 101245015, 101245037, 101245359, 101245546, 101245573, 101245649, 101245849, 101245988, 101246002, 101246078, 101246130, 101246247, 101246253, 101246297, 101246311, 101246435, 101246480, 101246521, 101246746, 101246855, 101246959, 101247017, 101247061, 101247273, 101247296, 101247408, 101247555, 101247581, 101247633, 101247681, 101247695, 101247715, 101247762, 101247779, 101247988, 101248003, 101248225, 101248536, 101248545, 101248604, 101248718, 101248827, 101248875, 101249193, 101249271, 101249334, 101249344, 101249413, 101249580, 101249593, 101249911, 101250134, 101250151, 101250220, 101250294, 101250348, 101250591, 101250625, 101250639, 101250669, 101250929, 101251132, 101251320, 101251449, 101251571, 101251619, 101251742, 101251747, 101251768, 101252089, 101252186, 101252187, 101252200, 101252236, 101252325, 101252521, 101252524, 101252538, 101252616, 101252772, 101252796, 101252925, 101252978, 101252979, 101252989, 101253033, 101253277, 101253334, 101253363, 101253608, 101253729, 101253782, 101253789, 101253925, 101253933, 101253950, 101254098, 101254146, 101254260, 101254271, 101254283, 101254357, 101254385, 101254620, 101254804, 101254842, 101254979, 101255071, 101255122, 101255150, 101255219, 101255351, 101255388, 101255473, 101255935, 101256094, 101256141, 101256259, 101256386, 101256605, 101256679, 101256688, 101257003, 101257028, 101257427, 101257445, 101257448, 101257481, 101257502, 101257505, 101257613, 101257811, 101258075, 101258096, 101258194, 101258279, 101258384, 101258685, 101258692, 101258801, 101258820, 101258843, 101258888, 101259000, 101259205, 101259347, 101259460, 101259695, 101259793, 101259931, 101260112, 101260232, 101260342, 101260492, 101260517, 101260539, 101260562, 101260859, 101260887, 101261017, 101261125, 101261255, 101261258, 101261276, 101261277, 101261320, 101261378, 101261613, 101261650, 101261668, 101261693, 101261717, 101261787, 101261802, 101261910, 101262001, 101262099, 101262110, 101262247, 101262267, 101262278, 101262290, 101262415, 101262450, 101262493, 101262505, 101262510, 101262619, 101262697, 101262744, 101262788, 101262802, 101262841, 101262894, 101263189, 101263275, 101263309, 101263644, 101263675, 101263734, 101263741, 101263781, 101263796, 101263802, 101263845, 101263899, 101264242, 101264380, 101264442, 101264460, 101264667, 101264787, 101264931, 101264971, 101264987, 101265135, 101265454, 101265699, 101265784, 101265819, 101265903, 101265943, 101265999, 101266051, 101266115, 101266277, 101266607, 101266678, 101266742, 101266791, 101266802, 101266808, 101267016, 101267027, 101267263, 101267264, 101267293, 101267553, 101267714, 101267944, 101267991, 101268109, 101268150, 101268331, 101268581, 101268737, 104644579, 104646390, 104646455, 104649435, 109118919
Solanum_lycopersicum	mitochondrion	22/1147	219/11461	1.0	1.0	DNA	543773, 543873, 543993, 101244012, 101244106, 101246297, 101247581, 101252187, 101252524, 101252979, 101253277, 101254804, 101254842, 101256386, 101257811, 101258685, 101258692, 101259000, 101260517, 101261910, 101267264, 101268150
Solanum_lycopersicum	inorganic phosphate transmembrane transporter activity	5/1147	12/11461	0.0043202417651013	0.7715007382987213	DNA	543546, 101251617, 101258422, 101262181, 101263257
Solanum_lycopersicum	ribosomal large subunit binding	4/1147	8/11461	0.0050203337311104	0.7715007382987213	DNA	101255078, 101258281, 101259460, 101266277
Solanum_lycopersicum	manganese ion binding	7/1147	23/11461	0.0057448645025518	0.7715007382987213	DNA	101248497, 101253431, 101253729, 101254918, 101256386, 101259494, 101268198
Solanum_lycopersicum	antiporter activity	17/1147	96/11461	0.0165067871805121	0.7715007382987213	DNA	543899, 101243940, 101249334, 101252106, 101255219, 101255252, 101256094, 101257226, 101258407, 101258706, 101259695, 101261613, 101261643, 101261802, 101263736, 101265948, 101266307
Solanum_lycopersicum	xenobiotic transmembrane transporter activity	8/1147	34/11461	0.0167840488160197	0.7715007382987213	DNA	543899, 101243940, 101255252, 101257226, 101258407, 101258706, 101265948, 101266307
Solanum_lycopersicum	secondary active transmembrane transporter activity	24/1147	151/11461	0.0199553558186485	0.7715007382987213	DNA	543546, 543899, 101243940, 101244821, 101249334, 101251617, 101252106, 101255219, 101255252, 101256094, 101257226, 101258407, 101258422, 101258706, 101259695, 101261613, 101261643, 101261802, 101262181, 101263257, 101263736, 101265948, 101266307, 101266821
Solanum_lycopersicum	racemase and epimerase activity	6/1147	23/11461	0.022563559486363	0.7715007382987213	DNA	101258934, 101259228, 101261255, 101262009, 101263088, 101263383
Solanum_lycopersicum	beta-glucosidase activity	7/1147	31/11461	0.0304860074655095	0.7715007382987213	DNA	543987, 778260, 101256510, 101257148, 101261650, 101263456, 101266218
Solanum_lycopersicum	magnesium ion transmembrane transporter activity	4/1147	13/11461	0.034160668428224	0.7715007382987213	DNA	101245882, 101251132, 101261668, 101265699
Solanum_lycopersicum	polygalacturonate 4-alpha-galacturonosyltransferase activity	4/1147	14/11461	0.0441389534600613	0.7715007382987213	DNA	101245133, 101247095, 101252577, 101254852
Solanum_lycopersicum	methyl salicylate esterase activity	4/1147	14/11461	0.0441389534600613	0.7715007382987213	DNA	101243813, 101250966, 101253761, 101259817
Solanum_lycopersicum	nucleocytoplasmic carrier activity	4/1147	14/11461	0.0441389534600613	0.7715007382987213	DNA	101252925, 101257502, 101262148, 101262450
Solanum_lycopersicum	methyl jasmonate esterase activity	4/1147	14/11461	0.0441389534600613	0.7715007382987213	DNA	101243813, 101250966, 101253761, 101259817
Solanum_lycopersicum	methyl indole-3-acetate esterase activity	4/1147	14/11461	0.0441389534600613	0.7715007382987213	DNA	101243813, 101250966, 101253761, 101259817
Solanum_lycopersicum	phosphatidylinositol phosphate kinase activity	4/1147	14/11461	0.0441389534600613	0.7715007382987213	DNA	101246219, 101254537, 101260244, 101263796
Solanum_lycopersicum	ubiquitin binding	6/1147	27/11461	0.047005781967263	0.7715007382987213	DNA	101244442, 101252989, 101258384, 101259571, 101263734, 101267016
Solanum_lycopersicum	hexosyltransferase activity	31/1147	221/11461	0.0533661114750719	0.7715007382987213	DNA	543626, 544101, 100736528, 101055611, 101244237, 101245133, 101246863, 101247095, 101247341, 101248655, 101250429, 101250689, 101251424, 101252422, 101252577, 101253350, 101254109, 101254852, 101255942, 101256831, 101257904, 101258571, 101258876, 101259617, 101259704, 101259920, 101260790, 101262622, 101263090, 101263331, 101263927
Solanum_lycopersicum	enzyme binding	20/1147	131/11461	0.0551723854627728	0.7715007382987213	DNA	543735, 543966, 543985, 100820706, 101243868, 101245837, 101248225, 101249062, 101252925, 101254357, 101256326, 101256969, 101261976, 101262146, 101262148, 101262924, 101263977, 101266220, 101267359, 101267944
Solanum_lycopersicum	pyrimidine nucleotide-sugar transmembrane transporter activity	4/1147	15/11461	0.0555705114351776	0.7715007382987213	DNA	101249334, 101252106, 101256094, 101261613
Solanum_lycopersicum	galactosidase activity	4/1147	16/11461	0.0684330116336775	0.7715007382987213	DNA	544167, 101247762, 101254878, 101257269
Solanum_lycopersicum	nucleotide-sugar transmembrane transporter activity	4/1147	16/11461	0.0684330116336775	0.7715007382987213	DNA	101249334, 101252106, 101256094, 101261613
Solanum_lycopersicum	protein carrier activity	4/1147	16/11461	0.0684330116336775	0.7715007382987213	DNA	101252925, 101257502, 101262148, 101262450
Solanum_lycopersicum	glucosidase activity	7/1147	38/11461	0.0979442011972991	0.8049605387476159	DNA	543987, 778260, 101256510, 101257148, 101261650, 101263456, 101266218
Solanum_lycopersicum	ribonucleoprotein complex binding	7/1147	38/11461	0.0979442011972991	0.8049605387476159	DNA	543669, 101250716, 101255078, 101257793, 101258281, 101259460, 101266277
Solanum_lycopersicum	carbohydrate kinase activity	5/1147	25/11461	0.0980216184245348	0.8049605387476159	DNA	543890, 101245480, 101249937, 101253771, 101261091
Solanum_lycopersicum	unfolded protein binding	11/1147	69/11461	0.1059732014697207	0.8049605387476159	DNA	543572, 543643, 544205, 544282, 100134914, 101251777, 101260143, 101262304, 101262659, 101265819, 101266394
Solanum_lycopersicum	protein heterodimerization activity	11/1147	70/11461	0.1107680215526224	0.8049605387476159	DNA	101250929, 101252186, 101256092, 101261320, 101262802, 101263309, 101263845, 101263908, 101264987, 101265135, 104646961
Solanum_lycopersicum	ubiquitin-like protein-specific protease activity	7/1147	40/11461	0.1140811149045046	0.8049605387476159	DNA	101249546, 101251574, 101258096, 101263107, 101263781, 101267016, 101267342
Solanum_lycopersicum	ubiquitin-like protein binding	6/1147	30/11461	0.115254522992419	0.8049605387476159	DNA	101244442, 101252989, 101258384, 101259571, 101263734, 101267016
Solanum_lycopersicum	UDP-glycosyltransferase activity	24/1147	177/11461	0.1281007569971022	0.8247861236287242	DNA	100736528, 101055611, 101244237, 101245133, 101246863, 101247095, 101248655, 101250429, 101250689, 101252422, 101252577, 101253350, 101254109, 101254852, 101256831, 101258571, 101258876, 101259617, 101259704, 101259920, 101260790, 101262622, 101263090, 101265797
Solanum_lycopersicum	omega peptidase activity	6/1147	33/11461	0.1367647978200461	0.8302324585614337	DNA	101247819, 101251574, 101263107, 101263781, 101267016, 101267342
Solanum_lycopersicum	tRNA binding	4/1147	21/11461	0.1521046484317653	0.8648722088985547	DNA	101250716, 101256679, 101267667, 101268304
Solanum_lycopersicum	glucan endo-1,3-beta-D-glucosidase activity	4/1147	21/11461	0.1521046484317653	0.8648722088985547	DNA	543987, 101261650, 101263456, 101266218
Solanum_lycopersicum	guanyl nucleotide binding	22/1147	166/11461	0.1531204389804177	0.8648722088985547	DNA	543958, 543985, 778289, 101246432, 101248612, 101248855, 101248982, 101249052, 101250038, 101250056, 101250639, 101250669, 101251104, 101254357, 101258060, 101258089, 101259460, 101262189, 101262894, 101264460, 101266277, 101267027
Solanum_lycopersicum	ATP-dependent protein folding chaperone	6/1147	35/11461	0.1564867244617697	0.8648722088985547	DNA	543643, 100134914, 101251777, 101260143, 101265819, 101265903
Solanum_lycopersicum	ubiquitin protein ligase activity	13/1147	90/11461	0.157972443638104	0.8648722088985547	DNA	101246503, 101246856, 101246930, 101247100, 101247472, 101248144, 101249062, 101258938, 101260562, 101261019, 101262146, 101267944, 104649735
Solanum_lycopersicum	cysteine-type peptidase activity	11/1147	71/11461	0.1598127582686576	0.8648722088985547	DNA	101247819, 101247995, 101249546, 101251574, 101252200, 101254774, 101258096, 101263107, 101263781, 101267016, 101267342
Solanum_lycopersicum	isomerase activity	20/1147	148/11461	0.1660958146126789	0.8648722088985547	DNA	101246002, 101247779, 101248497, 101250693, 101251604, 101253307, 101254541, 101255071, 101258934, 101259228, 101260112, 101261255, 101261717, 101262009, 101262415, 101262594, 101263049, 101263088, 101263383, 101264667
Solanum_lycopersicum	deubiquitinase activity	6/1147	36/11461	0.1677824112183226	0.8648722088985547	DNA	101251574, 101258096, 101263107, 101263781, 101267016, 101267342
Solanum_lycopersicum	kinase binding	6/1147	36/11461	0.1677824112183226	0.8648722088985547	DNA	100820706, 101243868, 101248225, 101254357, 101256326, 101256969
Solanum_lycopersicum	carbon-carbon lyase activity	11/1147	74/11461	0.1708608877256431	0.8648722088985547	DNA	543974, 778254, 101244927, 101246870, 101248407, 101249787, 101262142, 101262697, 101264744, 101264847, 101265461
Solanum_lycopersicum	thiol-dependent deubiquitinase	5/1147	26/11461	0.1761431650826964	0.8648722088985547	DNA	101251574, 101263107, 101263781, 101267016, 101267342
Solanum_lycopersicum	ribosome binding	5/1147	26/11461	0.1761431650826964	0.8648722088985547	DNA	543669, 101250716, 101255078, 101259460, 101266277
Solanum_lycopersicum	protein kinase binding	5/1147	27/11461	0.1844419904939183	0.8648722088985547	DNA	101243868, 101248225, 101254357, 101256326, 101256969
Solanum_lycopersicum	GTPase activator activity	9/1147	59/11461	0.1878585441747038	0.8648722088985547	DNA	543636, 101251489, 101251919, 101260383, 101260951, 101263756, 101267752, 101268788, 104647411
Solanum_lycopersicum	metal ion transmembrane transporter activity	15/1147	107/11461	0.1920855178128527	0.8703587816687632	DNA	101244986, 101245657, 101245882, 101248893, 101251132, 101257981, 101260978, 101261545, 101261643, 101261668, 101262099, 101262110, 101263205, 101265699, 101267332
Solanum_lycopersicum	enzyme activator activity	12/1147	84/11461	0.1986907714554719	0.8786030397014033	DNA	543636, 101251489, 101251919, 101254663, 101257793, 101258384, 101260383, 101260951, 101263756, 101267752, 101268788, 104647411
Solanum_lycopersicum	oxidoreductase activity, acting on the CH-CH group of donors	9/1147	61/11461	0.2007721968776995	0.8786030397014033	DNA	543763, 543937, 778267, 101247061, 101247588, 101252979, 101253277, 101262299, 101264432
Solanum_lycopersicum	oxidoreductase activity, acting on the CH-CH group of donors, NAD or NADP as acceptor	5/1147	29/11461	0.2053651650325945	0.8840036876630317	DNA	543763, 543937, 101247061, 101262299, 101264432
Solanum_lycopersicum	nucleoside-triphosphatase regulator activity	10/1147	67/11461	0.2151409431201098	0.8869354876816389	DNA	543636, 543985, 101251489, 101251919, 101260383, 101260951, 101263756, 101267752, 101268788, 104647411
Solanum_lycopersicum	GTPase regulator activity	10/1147	67/11461	0.2151409431201098	0.8869354876816389	DNA	543636, 543985, 101251489, 101251919, 101260383, 101260951, 101263756, 101267752, 101268788, 104647411
Solanum_lycopersicum	transition metal ion transmembrane transporter activity	5/1147	30/11461	0.2177529622459979	0.8869354876816389	DNA	101244986, 101248893, 101257981, 101262110, 101267332
Solanum_lycopersicum	ubiquitin-like protein ligase activity	13/1147	92/11461	0.2182206753378267	0.8869354876816389	DNA	101246503, 101246856, 101246930, 101247100, 101247472, 101248144, 101249062, 101258938, 101260562, 101261019, 101262146, 101267944, 104649735
Solanum_lycopersicum	transferase activity	215/1147	2001/11461	0.2344066321815164	0.9004572439201456	DNA	543552, 543626, 543721, 543781, 543832, 543833, 543873, 543890, 543920, 544021, 544101, 544242, 544281, 778322, 778364, 100037510, 100736528, 100736539, 101055499, 101055576, 101055611, 101243810, 101243862, 101244012, 101244237, 101244927, 101245015, 101245133, 101245189, 101245480, 101245573, 101245786, 101246145, 101246167, 101246219, 101246297, 101246426, 101246480, 101246503, 101246856, 101246863, 101246930, 101247095, 101247100, 101247187, 101247254, 101247262, 101247296, 101247341, 101247472, 101247648, 101247659, 101247700, 101247891, 101247938, 101247951, 101248107, 101248144, 101248225, 101248655, 101248691, 101248740, 101248827, 101248913, 101248971, 101248982, 101249062, 101249244, 101249394, 101249768, 101249831, 101249937, 101250134, 101250429, 101250591, 101250670, 101250689, 101250798, 101251015, 101251157, 101251300, 101251328, 101251424, 101251501, 101251747, 101251803, 101252206, 101252422, 101252521, 101252577, 101252616, 101252796, 101253033, 101253057, 101253334, 101253350, 101253363, 101253412, 101253586, 101253771, 101253933, 101253940, 101254056, 101254109, 101254146, 101254385, 101254389, 101254424, 101254537, 101254842, 101254852, 101255033, 101255141, 101255942, 101255984, 101256171, 101256183, 101256530, 101256679, 101256796, 101256823, 101256831, 101257290, 101257448, 101257558, 101257684, 101257904, 101258571, 101258577, 101258678, 101258692, 101258745, 101258876, 101258938, 101258977, 101259617, 101259689, 101259704, 101259816, 101259920, 101260244, 101260313, 101260342, 101260562, 101260677, 101260693, 101260790, 101260859, 101261019, 101261091, 101261277, 101261320, 101261378, 101261490, 101261674, 101261746, 101261787, 101261924, 101262146, 101262173, 101262290, 101262393, 101262422, 101262622, 101262634, 101262815, 101262954, 101263090, 101263331, 101263378, 101263486, 101263506, 101263644, 101263675, 101263796, 101263927, 101264039, 101264176, 101264514, 101264518, 101264576, 101264787, 101264840, 101264970, 101265211, 101265334, 101265454, 101265519, 101265629, 101265690, 101265712, 101265797, 101265921, 101265965, 101265972, 101265999, 101266245, 101266360, 101266380, 101266413, 101266803, 101266972, 101267109, 101267293, 101267421, 101267553, 101267667, 101267776, 101267907, 101267944, 101268059, 101268304, 101268451, 104647128, 104649735
Solanum_lycopersicum	guanyl ribonucleotide binding	21/1147	163/11461	0.2348724542789992	0.9004572439201456	DNA	543958, 543985, 778289, 101246432, 101248612, 101248855, 101248982, 101249052, 101250056, 101250639, 101250669, 101251104, 101254357, 101258060, 101258089, 101259460, 101262189, 101262894, 101264460, 101266277, 101267027
Solanum_lycopersicum	GTP binding	21/1147	163/11461	0.2348724542789992	0.9004572439201456	DNA	543958, 543985, 778289, 101246432, 101248612, 101248855, 101248982, 101249052, 101250056, 101250639, 101250669, 101251104, 101254357, 101258060, 101258089, 101259460, 101262189, 101262894, 101264460, 101266277, 101267027
Solanum_lycopersicum	GTPase activity	17/1147	129/11461	0.2360002549859302	0.9004572439201456	DNA	543958, 543985, 778289, 101246432, 101248612, 101249052, 101250038, 101250056, 101250639, 101250669, 101251104, 101254357, 101258060, 101258089, 101262189, 101264460, 101267027
Solanum_lycopersicum	oxidoreductase activity, acting on the CH-OH group of donors, NAD or NADP as acceptor	14/1147	105/11461	0.2515761085976691	0.9004572439201456	DNA	543602, 100750249, 101244752, 101246311, 101248937, 101249193, 101253589, 101257410, 101258500, 101258872, 101260342, 101260923, 101261255, 101262727
Solanum_lycopersicum	calmodulin binding	11/1147	78/11461	0.2516961711102714	0.9004572439201456	DNA	543857, 101055610, 101248827, 101253334, 101253759, 101259793, 101262099, 101262263, 101263796, 101264787, 101266085
Solanum_lycopersicum	peptidyl-prolyl cis-trans isomerase activity	6/1147	37/11461	0.2628640726859701	0.9004572439201456	DNA	101251604, 101253307, 101254541, 101255071, 101263049, 101264667
Solanum_lycopersicum	identical protein binding	6/1147	38/11461	0.2695453735197119	0.9004572439201456	DNA	543655, 543763, 100301929, 101245573, 101261320, 101266394
Solanum_lycopersicum	RNA helicase activity	4/1147	22/11461	0.2701682451953359	0.9004572439201456	DNA	101247633, 101253638, 101257432, 101262619
Solanum_lycopersicum	ATPase, acting on RNA	4/1147	22/11461	0.2701682451953359	0.9004572439201456	DNA	101247633, 101253638, 101257432, 101262619
Solanum_lycopersicum	quercetin 7-O-glucosyltransferase activity	4/1147	22/11461	0.2701682451953359	0.9004572439201456	DNA	101250429, 101259617, 101259920, 101262622
Solanum_lycopersicum	exoribonuclease activity	4/1147	22/11461	0.2701682451953359	0.9004572439201456	DNA	101243936, 101252552, 101255473, 101268737
Solanum_lycopersicum	exoribonuclease activity, producing 5'-phosphomonoesters	4/1147	22/11461	0.2701682451953359	0.9004572439201456	DNA	101243936, 101252552, 101255473, 101268737
Solanum_lycopersicum	galactosyltransferase activity	4/1147	22/11461	0.2701682451953359	0.9004572439201456	DNA	101247341, 101256831, 101260790, 101263331
Solanum_lycopersicum	quercetin 3-O-glucosyltransferase activity	4/1147	22/11461	0.2701682451953359	0.9004572439201456	DNA	101250429, 101259617, 101259920, 101262622
Solanum_lycopersicum	2 iron, 2 sulfur cluster binding	6/1147	39/11461	0.2774054766255774	0.9004572439201456	DNA	778301, 101252187, 101252979, 101253277, 101258885, 101265784
Solanum_lycopersicum	cis-trans isomerase activity	6/1147	39/11461	0.2774054766255774	0.9004572439201456	DNA	101251604, 101253307, 101254541, 101255071, 101263049, 101264667
Solanum_lycopersicum	guanyl-nucleotide exchange factor activity	4/1147	23/11461	0.2811743428251698	0.9004572439201456	DNA	543636, 101251489, 101260383, 101268788
Solanum_lycopersicum	xyloglucan:xyloglucosyl transferase activity	4/1147	24/11461	0.293896725669607	0.9004572439201456	DNA	543626, 544101, 101257904, 101263927
Solanum_lycopersicum	protein folding chaperone	6/1147	41/11461	0.2963204709506865	0.9004572439201456	DNA	543643, 100134914, 101251777, 101260143, 101265819, 101265903
Solanum_lycopersicum	catalytic activity	506/1147	4888/11461	0.2990879770317597	0.9004572439201456	DNA	543514, 543552, 543602, 543626, 543709, 543721, 543763, 543773, 543781, 543832, 543833, 543873, 543890, 543920, 543934, 543937, 543958, 543966, 543974, 543985, 543987, 543993, 544003, 544004, 544021, 544101, 544133, 544167, 544190, 544242, 544281, 778254, 778260, 778267, 778289, 778301, 778322, 778364, 100037510, 100301929, 100301931, 100462655, 100736528, 100736539, 100750249, 100874535, 101055499, 101055558, 101055576, 101055609, 101055611, 101243810, 101243813, 101243862, 101243905, 101243936, 101244012, 101244106, 101244237, 101244404, 101244492, 101244503, 101244701, 101244752, 101244774, 101244927, 101244951, 101244958, 101245015, 101245039, 101245111, 101245133, 101245153, 101245189, 101245248, 101245278, 101245359, 101245452, 101245480, 101245573, 101245649, 101245786, 101245995, 101246002, 101246130, 101246145, 101246167, 101246171, 101246219, 101246222, 101246297, 101246311, 101246426, 101246432, 101246480, 101246503, 101246575, 101246856, 101246863, 101246870, 101246930, 101246987, 101247017, 101247018, 101247061, 101247095, 101247100, 101247130, 101247187, 101247254, 101247262, 101247296, 101247341, 101247472, 101247488, 101247588, 101247633, 101247648, 101247659, 101247700, 101247762, 101247779, 101247796, 101247819, 101247891, 101247938, 101247951, 101247977, 101247995, 101248046, 101248083, 101248098, 101248107, 101248144, 101248218, 101248225, 101248229, 101248367, 101248407, 101248497, 101248575, 101248612, 101248624, 101248653, 101248655, 101248691, 101248740, 101248827, 101248855, 101248875, 101248913, 101248937, 101248971, 101248982, 101249052, 101249062, 101249065, 101249124, 101249193, 101249244, 101249291, 101249310, 101249394, 101249413, 101249546, 101249768, 101249787, 101249831, 101249937, 101250022, 101250038, 101250056, 101250134, 101250297, 101250326, 101250429, 101250444, 101250591, 101250639, 101250669, 101250670, 101250689, 101250693, 101250798, 101250880, 101250966, 101251015, 101251104, 101251113, 101251157, 101251300, 101251328, 101251394, 101251424, 101251501, 101251571, 101251574, 101251604, 101251747, 101251777, 101251803, 101252082, 101252187, 101252200, 101252206, 101252220, 101252422, 101252521, 101252552, 101252577, 101252616, 101252702, 101252720, 101252796, 101252979, 101253033, 101253057, 101253277, 101253307, 101253311, 101253334, 101253350, 101253363, 101253402, 101253412, 101253586, 101253589, 101253638, 101253761, 101253771, 101253789, 101253933, 101253940, 101254040, 101254056, 101254058, 101254066, 101254109, 101254146, 101254283, 101254357, 101254385, 101254389, 101254424, 101254497, 101254537, 101254541, 101254542, 101254620, 101254671, 101254692, 101254774, 101254820, 101254842, 101254852, 101254878, 101254882, 101254968, 101255033, 101255071, 101255105, 101255141, 101255388, 101255389, 101255473, 101255711, 101255935, 101255942, 101255984, 101256136, 101256171, 101256183, 101256375, 101256386, 101256510, 101256530, 101256679, 101256796, 101256823, 101256831, 101257003, 101257148, 101257269, 101257290, 101257319, 101257410, 101257432, 101257445, 101257448, 101257518, 101257558, 101257684, 101257803, 101257904, 101257989, 101258060, 101258089, 101258096, 101258320, 101258379, 101258500, 101258506, 101258571, 101258577, 101258678, 101258692, 101258711, 101258745, 101258820, 101258872, 101258876, 101258885, 101258907, 101258934, 101258938, 101258974, 101258977, 101259000, 101259228, 101259347, 101259374, 101259460, 101259617, 101259689, 101259704, 101259816, 101259817, 101259874, 101259920, 101260112, 101260129, 101260143, 101260172, 101260244, 101260313, 101260331, 101260342, 101260562, 101260677, 101260693, 101260790, 101260801, 101260859, 101260923, 101260928, 101261019, 101261081, 101261091, 101261255, 101261277, 101261320, 101261378, 101261490, 101261650, 101261674, 101261717, 101261722, 101261726, 101261746, 101261787, 101261789, 101261813, 101261912, 101261924, 101262009, 101262074, 101262099, 101262142, 101262146, 101262173, 101262189, 101262290, 101262291, 101262299, 101262353, 101262393, 101262415, 101262422, 101262543, 101262594, 101262611, 101262619, 101262622, 101262634, 101262655, 101262697, 101262727, 101262815, 101262919, 101262954, 101262985, 101263000, 101263024, 101263049, 101263088, 101263090, 101263107, 101263149, 101263181, 101263331, 101263378, 101263383, 101263456, 101263486, 101263506, 101263565, 101263571, 101263644, 101263675, 101263781, 101263783, 101263796, 101263882, 101263925, 101263927, 101263954, 101264039, 101264111, 101264119, 101264129, 101264176, 101264238, 101264273, 101264330, 101264352, 101264432, 101264442, 101264460, 101264514, 101264518, 101264576, 101264596, 101264667, 101264744, 101264787, 101264840, 101264847, 101264970, 101265211, 101265334, 101265342, 101265376, 101265454, 101265460, 101265461, 101265506, 101265519, 101265629, 101265690, 101265712, 101265784, 101265797, 101265819, 101265921, 101265959, 101265965, 101265972, 101265999, 101266218, 101266245, 101266277, 101266341, 101266360, 101266380, 101266413, 101266607, 101266803, 101266862, 101266972, 101266973, 101267016, 101267027, 101267068, 101267102, 101267109, 101267218, 101267264, 101267265, 101267266, 101267293, 101267332, 101267342, 101267421, 101267553, 101267667, 101267677, 101267776, 101267907, 101267944, 101268059, 101268198, 101268205, 101268241, 101268279, 101268280, 101268304, 101268356, 101268358, 101268400, 101268451, 101268737, 104647128, 104647958, 104648191, 104649735, 109118695
Solanum_lycopersicum	exopeptidase activity	4/1147	26/11461	0.323653724574333	0.9168671209330901	DNA	101246987, 101250880, 101258820, 101268198
Solanum_lycopersicum	protein-containing complex binding	14/1147	110/11461	0.3366177864201013	0.9168671209330901	DNA	543669, 543985, 101245946, 101246178, 101246949, 101250038, 101250716, 101251745, 101255078, 101257793, 101258281, 101258384, 101259460, 101266277
Solanum_lycopersicum	transferase activity, transferring phosphorus-containing groups	91/1147	830/11461	0.3367530725105545	0.9168671209330901	DNA	543833, 543890, 544021, 544242, 544281, 778322, 100037510, 100736539, 101055499, 101055576, 101243810, 101243862, 101245189, 101245480, 101245786, 101246145, 101246219, 101246297, 101247187, 101247262, 101248225, 101248740, 101248827, 101248913, 101248982, 101249768, 101249831, 101249937, 101250591, 101250670, 101250798, 101251015, 101251157, 101251300, 101251747, 101251803, 101252521, 101252616, 101253334, 101253363, 101253412, 101253586, 101253771, 101254056, 101254537, 101255141, 101255984, 101256171, 101256183, 101256530, 101256823, 101257290, 101258577, 101258977, 101259689, 101259816, 101260244, 101260677, 101261091, 101261320, 101261674, 101261746, 101261787, 101262173, 101262393, 101262422, 101262634, 101263486, 101263506, 101263644, 101263796, 101264176, 101264518, 101264787, 101264970, 101265211, 101265334, 101265454, 101265519, 101265629, 101265921, 101265965, 101265972, 101266360, 101266413, 101266803, 101267109, 101267907, 101268059, 101268304, 104647128
Solanum_lycopersicum	pyridoxal phosphate binding	10/1147	76/11461	0.3372353673057812	0.9168671209330901	DNA	543832, 543873, 543920, 778254, 101244012, 101245573, 101251113, 101264847, 101265461, 101267421
Solanum_lycopersicum	vitamin B6 binding	10/1147	76/11461	0.3372353673057812	0.9168671209330901	DNA	543832, 543873, 543920, 778254, 101244012, 101245573, 101251113, 101264847, 101265461, 101267421
Solanum_lycopersicum	exonuclease activity, active with either ribo- or deoxyribonucleic acids and producing 5'-phosphomonoesters	4/1147	27/11461	0.3402976750389798	0.9168671209330901	DNA	101243936, 101252552, 101255473, 101268737
Solanum_lycopersicum	hydrolase activity, hydrolyzing O-glycosyl compounds	25/1147	211/11461	0.3544241317997448	0.9168671209330901	DNA	543514, 543626, 543987, 544004, 544101, 544167, 778260, 101055558, 101245995, 101246575, 101247762, 101248218, 101248575, 101248624, 101254878, 101256510, 101257148, 101257269, 101257904, 101258907, 101261650, 101263456, 101263927, 101264596, 101266218
Solanum_lycopersicum	carboxy-lyase activity	7/1147	52/11461	0.3570456312133809	0.9168671209330901	DNA	543974, 778254, 101244927, 101248407, 101262142, 101264847, 101265461
Solanum_lycopersicum	NAD binding	7/1147	52/11461	0.3570456312133809	0.9168671209330901	DNA	101246311, 101248937, 101249193, 101260342, 101260923, 101261255, 101264432
Solanum_lycopersicum	protein serine/threonine kinase activity	41/1147	358/11461	0.3702120602651237	0.9168671209330901	DNA	543833, 544242, 100037510, 100736539, 101055499, 101243862, 101245189, 101245786, 101247187, 101247262, 101248827, 101249831, 101250670, 101250798, 101251015, 101251300, 101251747, 101251803, 101252521, 101253334, 101253412, 101255141, 101256183, 101256530, 101257290, 101259689, 101261320, 101261787, 101263506, 101263796, 101264176, 101264787, 101264970, 101265211, 101265334, 101265454, 101265629, 101265965, 101266803, 101267907, 104647128
Solanum_lycopersicum	single-stranded DNA binding	5/1147	34/11461	0.3821012426382317	0.9168671209330901	DNA	544003, 101055576, 101252048, 101262086, 101265674
Solanum_lycopersicum	N-acyltransferase activity	5/1147	36/11461	0.4016208017027999	0.9178203468315242	DNA	543781, 778364, 101253033, 101254389, 101266245
Solanum_lycopersicum	peptide binding	5/1147	36/11461	0.4016208017027999	0.9178203468315242	DNA	101252925, 101254541, 101257502, 101262450, 101263049
Solanum_lycopersicum	kinase activity	80/1147	735/11461	0.4088963475780584	0.9197739694926871	DNA	543833, 543890, 544021, 544242, 544281, 778322, 100037510, 100736539, 101055499, 101243810, 101243862, 101245189, 101245480, 101245786, 101246219, 101246297, 101247187, 101247262, 101248225, 101248740, 101248827, 101248913, 101249768, 101249831, 101249937, 101250591, 101250670, 101250798, 101251015, 101251157, 101251300, 101251747, 101251803, 101252521, 101252616, 101253334, 101253363, 101253412, 101253586, 101253771, 101254537, 101255141, 101256183, 101256530, 101256823, 101257290, 101258577, 101258977, 101259689, 101259816, 101260244, 101260677, 101261091, 101261320, 101261674, 101261787, 101262393, 101262422, 101262634, 101263486, 101263506, 101263796, 101264176, 101264787, 101264970, 101265211, 101265334, 101265454, 101265519, 101265629, 101265921, 101265965, 101265972, 101266360, 101266413, 101266803, 101267109, 101267907, 101268059, 104647128
Solanum_lycopersicum	intramolecular oxidoreductase activity	5/1147	38/11461	0.4250456090918686	0.9307528273414786	DNA	101246002, 101247779, 101261255, 101261717, 101262594
Solanum_lycopersicum	phosphotransferase activity, alcohol group as acceptor	75/1147	688/11461	0.4314458830067352	0.9366214416201022	DNA	543833, 543890, 544021, 544242, 778322, 100037510, 100736539, 101055499, 101243810, 101243862, 101245189, 101245480, 101245786, 101246219, 101247187, 101247262, 101248225, 101248740, 101248827, 101248913, 101249768, 101249831, 101250591, 101250670, 101250798, 101251015, 101251157, 101251300, 101251747, 101251803, 101252521, 101253334, 101253363, 101253412, 101253586, 101253771, 101254537, 101255141, 101256183, 101256530, 101256823, 101257290, 101258577, 101258977, 101259689, 101259816, 101260244, 101260677, 101261091, 101261320, 101261674, 101261787, 101262422, 101262634, 101263486, 101263506, 101263796, 101264176, 101264787, 101264970, 101265211, 101265334, 101265454, 101265519, 101265629, 101265921, 101265965, 101265972, 101266360, 101266413, 101266803, 101267109, 101267907, 101268059, 104647128
Solanum_lycopersicum	enzyme regulator activity	34/1147	300/11461	0.4350620602102709	0.9406478790391017	DNA	543636, 543745, 543985, 101243899, 101244503, 101245711, 101245735, 101247130, 101247488, 101247796, 101248083, 101248367, 101248653, 101251489, 101251919, 101254663, 101256605, 101257793, 101258279, 101258384, 101260383, 101260951, 101262493, 101262924, 101263741, 101263756, 101263977, 101265674, 101265999, 101266973, 101267244, 101267752, 101268788, 104647411
Solanum_lycopersicum	molecular function regulator	36/1147	321/11461	0.4505368106617921	0.9486943279146953	DNA	543636, 543745, 543985, 101243899, 101244503, 101245711, 101245735, 101246459, 101247130, 101247488, 101247796, 101248083, 101248367, 101248653, 101251489, 101251919, 101254663, 101256605, 101257793, 101258279, 101258384, 101260383, 101260951, 101262493, 101262924, 101263741, 101263756, 101263977, 101265674, 101265999, 101266394, 101266973, 101267244, 101267752, 101268788, 104647411
Solanum_lycopersicum	glucosyltransferase activity	10/1147	81/11461	0.4565091573964034	0.954135081741019	DNA	543626, 544101, 101055611, 101246863, 101250429, 101257904, 101259617, 101259920, 101262622, 101263927
Solanum_lycopersicum	protein binding	102/1147	952/11461	0.463304593178395	0.9638549849249243	DNA	543572, 543643, 543655, 543705, 543735, 543763, 543782, 543857, 543966, 543985, 544205, 544282, 100134914, 100301929, 100820706, 101055499, 101055610, 101243747, 101243868, 101244040, 101244053, 101244137, 101244404, 101244442, 101245065, 101245546, 101245573, 101245837, 101246178, 101246459, 101248103, 101248135, 101248225, 101248827, 101248913, 101249062, 101250038, 101250125, 101250929, 101251548, 101251742, 101251745, 101251777, 101252186, 101252236, 101252325, 101252538, 101252925, 101252989, 101253334, 101253608, 101253748, 101253759, 101254357, 101254663, 101256092, 101256326, 101256969, 101258089, 101258384, 101259571, 101259793, 101259880, 101259922, 101260143, 101260830, 101261258, 101261320, 101261976, 101262099, 101262146, 101262148, 101262263, 101262304, 101262659, 101262680, 101262788, 101262802, 101262924, 101263275, 101263309, 101263734, 101263796, 101263845, 101263908, 101263977, 101264787, 101264987, 101265135, 101265819, 101265943, 101266085, 101266220, 101266394, 101266568, 101266791, 101267016, 101267263, 101267359, 101267944, 104644579, 104646961
Solanum_lycopersicum	nucleoside phosphate binding	162/1147	1546/11461	0.4946953110437439	0.9759926240800532	DNA	543643, 543763, 543833, 543937, 543958, 543985, 543993, 544003, 544021, 544242, 544281, 778289, 778322, 100037510, 100134914, 100301931, 100462655, 100736539, 100750249, 100874535, 101055499, 101055538, 101055576, 101243810, 101243862, 101243936, 101244106, 101244404, 101245015, 101245189, 101245359, 101245480, 101245649, 101245786, 101246219, 101246297, 101246311, 101246432, 101246459, 101247187, 101247262, 101247296, 101247588, 101247633, 101247891, 101248612, 101248740, 101248827, 101248855, 101248913, 101248937, 101248982, 101249052, 101249065, 101249193, 101249310, 101249413, 101249768, 101249831, 101250038, 101250056, 101250591, 101250639, 101250669, 101250670, 101251015, 101251104, 101251157, 101251300, 101251548, 101251747, 101251777, 101251803, 101252521, 101252616, 101253334, 101253363, 101253412, 101253586, 101253589, 101253638, 101253748, 101253771, 101254146, 101254357, 101254537, 101254692, 101255141, 101255388, 101255942, 101256183, 101256375, 101256530, 101256823, 101257290, 101257432, 101257970, 101258060, 101258089, 101258745, 101258934, 101258974, 101258977, 101259000, 101259228, 101259460, 101259689, 101259816, 101260143, 101260244, 101260342, 101260923, 101260928, 101261255, 101261320, 101261674, 101261787, 101262099, 101262189, 101262422, 101262543, 101262619, 101262634, 101262659, 101262697, 101262894, 101263486, 101263506, 101263565, 101263796, 101264176, 101264432, 101264442, 101264460, 101264787, 101264970, 101265211, 101265334, 101265454, 101265460, 101265519, 101265629, 101265819, 101265903, 101265921, 101265965, 101265972, 101266277, 101266360, 101266394, 101266413, 101266568, 101266803, 101267027, 101267109, 101267264, 101267265, 101267332, 101267907, 101268059, 101268304, 104647128
Solanum_lycopersicum	nucleotide binding	162/1147	1546/11461	0.4946953110437439	0.9759926240800532	DNA	543643, 543763, 543833, 543937, 543958, 543985, 543993, 544003, 544021, 544242, 544281, 778289, 778322, 100037510, 100134914, 100301931, 100462655, 100736539, 100750249, 100874535, 101055499, 101055538, 101055576, 101243810, 101243862, 101243936, 101244106, 101244404, 101245015, 101245189, 101245359, 101245480, 101245649, 101245786, 101246219, 101246297, 101246311, 101246432, 101246459, 101247187, 101247262, 101247296, 101247588, 101247633, 101247891, 101248612, 101248740, 101248827, 101248855, 101248913, 101248937, 101248982, 101249052, 101249065, 101249193, 101249310, 101249413, 101249768, 101249831, 101250038, 101250056, 101250591, 101250639, 101250669, 101250670, 101251015, 101251104, 101251157, 101251300, 101251548, 101251747, 101251777, 101251803, 101252521, 101252616, 101253334, 101253363, 101253412, 101253586, 101253589, 101253638, 101253748, 101253771, 101254146, 101254357, 101254537, 101254692, 101255141, 101255388, 101255942, 101256183, 101256375, 101256530, 101256823, 101257290, 101257432, 101257970, 101258060, 101258089, 101258745, 101258934, 101258974, 101258977, 101259000, 101259228, 101259460, 101259689, 101259816, 101260143, 101260244, 101260342, 101260923, 101260928, 101261255, 101261320, 101261674, 101261787, 101262099, 101262189, 101262422, 101262543, 101262619, 101262634, 101262659, 101262697, 101262894, 101263486, 101263506, 101263565, 101263796, 101264176, 101264432, 101264442, 101264460, 101264787, 101264970, 101265211, 101265334, 101265454, 101265460, 101265519, 101265629, 101265819, 101265903, 101265921, 101265965, 101265972, 101266277, 101266360, 101266394, 101266413, 101266568, 101266803, 101267027, 101267109, 101267264, 101267265, 101267332, 101267907, 101268059, 101268304, 104647128
Solanum_lycopersicum	glycosyltransferase activity	36/1147	326/11461	0.5122513256928739	0.9802517898976882	DNA	543626, 544101, 100736528, 101055611, 101244237, 101244927, 101245133, 101246863, 101247095, 101247341, 101248655, 101248971, 101250429, 101250689, 101251424, 101252422, 101252577, 101253350, 101254109, 101254852, 101255942, 101256171, 101256831, 101257904, 101258571, 101258876, 101259617, 101259704, 101259920, 101260693, 101260790, 101262622, 101263090, 101263331, 101263927, 101265797
Solanum_lycopersicum	catalytic activity, acting on a tRNA	8/1147	66/11461	0.5359111969104776	0.9802517898976882	DNA	101244106, 101247588, 101252206, 101256679, 101258379, 101259000, 101267264, 101267667
Solanum_lycopersicum	phosphoric diester hydrolase activity	4/1147	30/11461	0.5360468773295155	0.9802517898976882	DNA	101257989, 101261081, 101263954, 101267677
Solanum_lycopersicum	oxidoreductase activity, acting on paired donors, with incorporation or reduction of molecular oxygen, NAD(P)H as one donor, and incorporation of one atom of oxygen	4/1147	30/11461	0.5360468773295155	0.9802517898976882	DNA	101252702, 101257518, 101258974, 101267265
Solanum_lycopersicum	peptidase activity	30/1147	270/11461	0.537619683599958	0.9802517898976882	DNA	543773, 543966, 101244701, 101246987, 101247819, 101247995, 101248875, 101249291, 101249546, 101250880, 101251571, 101251574, 101252200, 101252720, 101254774, 101255389, 101257445, 101258096, 101258506, 101258820, 101259874, 101261726, 101261813, 101263107, 101263781, 101266341, 101267016, 101267342, 101268198, 101268356
Solanum_lycopersicum	oxidoreductase activity, acting on CH-OH group of donors	14/1147	121/11461	0.541914353013317	0.9802517898976882	DNA	543602, 100750249, 101244752, 101246311, 101248937, 101249193, 101253589, 101257410, 101258500, 101258872, 101260342, 101260923, 101261255, 101262727
Solanum_lycopersicum	signaling receptor binding	4/1147	31/11461	0.5455836288041365	0.9802517898976882	DNA	543985, 101055499, 101248913, 101250038
Solanum_lycopersicum	RNA methyltransferase activity	4/1147	31/11461	0.5455836288041365	0.9802517898976882	DNA	101252206, 101256679, 101261490, 101267667
Solanum_lycopersicum	polygalacturonase activity	4/1147	33/11461	0.5672417960548397	0.9802517898976882	DNA	544004, 101248218, 101248624, 101264596
Solanum_lycopersicum	transferase activity, transferring alkyl or aryl (other than methyl) groups	10/1147	87/11461	0.5911613365205871	0.9945865125756989	DNA	543552, 543920, 101247700, 101247938, 101248107, 101253940, 101255033, 101257684, 101262815, 101266972
Solanum_lycopersicum	translation initiation factor activity	5/1147	40/11461	0.593431698367546	0.9946545457594088	DNA	543669, 101250716, 101255078, 101261276, 101263343
Solanum_lycopersicum	FAD binding	5/1147	41/11461	0.5998418718354404	1.0	DNA	543937, 100874535, 101249413, 101260928, 101262697
Solanum_lycopersicum	methyltransferase activity	19/1147	169/11461	0.6044480437300277	1.0	DNA	543721, 101247648, 101252206, 101254842, 101256679, 101256796, 101257558, 101258678, 101261277, 101261490, 101261924, 101262290, 101262954, 101263378, 101263675, 101265690, 101267667, 101267776, 101268451
Solanum_lycopersicum	lipid binding	19/1147	171/11461	0.6072933185712404	1.0	DNA	544143, 544301, 101245209, 101245425, 101246636, 101248103, 101248498, 101250220, 101252520, 101255633, 101258447, 101258692, 101259469, 101259571, 101261320, 101263741, 101264795, 101267752, 101268331
Solanum_lycopersicum	catalytic activity, acting on DNA	11/1147	97/11461	0.6107469985754922	1.0	DNA	543721, 544003, 100462655, 101055576, 101244404, 101252552, 101255388, 101261277, 101262415, 101262697, 101263644
Solanum_lycopersicum	S-adenosylmethionine-dependent methyltransferase activity	11/1147	98/11461	0.6141661434115115	1.0	DNA	543721, 101252206, 101256679, 101258678, 101261277, 101261490, 101262290, 101262954, 101265690, 101267667, 101268451
Solanum_lycopersicum	nucleobase-containing compound transmembrane transporter activity	5/1147	43/11461	0.6147228878710852	1.0	DNA	101244730, 101249334, 101252106, 101256094, 101261613
Solanum_lycopersicum	carbohydrate derivative transmembrane transporter activity	5/1147	43/11461	0.6147228878710852	1.0	DNA	101249334, 101252106, 101255219, 101256094, 101261613
Solanum_lycopersicum	small molecule binding	182/1147	1766/11461	0.635628809720814	1.0	DNA	543643, 543763, 543832, 543833, 543873, 543920, 543937, 543958, 543985, 543993, 544003, 544021, 544242, 544281, 778254, 778289, 778322, 100037510, 100134914, 100301931, 100462655, 100736539, 100750249, 100874535, 101055499, 101055538, 101055576, 101243810, 101243862, 101243936, 101244012, 101244106, 101244404, 101245015, 101245189, 101245359, 101245480, 101245573, 101245649, 101245786, 101246219, 101246297, 101246311, 101246432, 101246459, 101247187, 101247262, 101247296, 101247588, 101247633, 101247891, 101248103, 101248612, 101248740, 101248827, 101248855, 101248913, 101248937, 101248982, 101249052, 101249065, 101249193, 101249271, 101249310, 101249413, 101249768, 101249831, 101250038, 101250056, 101250591, 101250639, 101250669, 101250670, 101251015, 101251104, 101251113, 101251157, 101251300, 101251548, 101251747, 101251777, 101251803, 101252521, 101252616, 101253334, 101253363, 101253412, 101253586, 101253589, 101253638, 101253748, 101253771, 101254146, 101254357, 101254497, 101254537, 101254692, 101255141, 101255388, 101255942, 101256183, 101256375, 101256530, 101256823, 101257290, 101257432, 101257970, 101258060, 101258089, 101258320, 101258692, 101258745, 101258934, 101258974, 101258977, 101259000, 101259228, 101259460, 101259689, 101259816, 101260143, 101260244, 101260342, 101260801, 101260923, 101260928, 101261255, 101261320, 101261674, 101261746, 101261787, 101262099, 101262189, 101262422, 101262543, 101262619, 101262634, 101262659, 101262697, 101262744, 101262894, 101263486, 101263506, 101263565, 101263741, 101263796, 101264176, 101264432, 101264442, 101264460, 101264787, 101264847, 101264970, 101265211, 101265334, 101265454, 101265460, 101265461, 101265519, 101265629, 101265819, 101265903, 101265921, 101265965, 101265972, 101266277, 101266360, 101266394, 101266413, 101266568, 101266803, 101266862, 101267027, 101267109, 101267264, 101267265, 101267332, 101267421, 101267907, 101268059, 101268304, 104647128
Solanum_lycopersicum	protein phosphatase regulator activity	6/1147	51/11461	0.6383763891189953	1.0	DNA	101243899, 101262493, 101262924, 101263741, 101263977, 101267244
Solanum_lycopersicum	phosphatase regulator activity	6/1147	52/11461	0.6436325763605016	1.0	DNA	101243899, 101262493, 101262924, 101263741, 101263977, 101267244
Solanum_lycopersicum	translation regulator activity	7/1147	59/11461	0.6607949550597781	1.0	DNA	543636, 543669, 101248107, 101250716, 101255078, 101261276, 101263343
Solanum_lycopersicum	translation regulator activity, nucleic acid binding	7/1147	59/11461	0.6607949550597781	1.0	DNA	543636, 543669, 101248107, 101250716, 101255078, 101261276, 101263343
Solanum_lycopersicum	translation factor activity, RNA binding	7/1147	59/11461	0.6607949550597781	1.0	DNA	543636, 543669, 101248107, 101250716, 101255078, 101261276, 101263343
Solanum_lycopersicum	acyltransferase activity	26/1147	240/11461	0.6632695231195733	1.0	DNA	543781, 778364, 101055611, 101246167, 101246480, 101247659, 101248691, 101249394, 101250134, 101251328, 101251501, 101252796, 101253033, 101253933, 101254385, 101254389, 101254424, 101257448, 101258692, 101258745, 101260342, 101261378, 101264039, 101264840, 101266245, 101267553
Solanum_lycopersicum	active transmembrane transporter activity	28/1147	260/11461	0.6754841275061043	1.0	DNA	543546, 543899, 101243940, 101244821, 101248855, 101249334, 101251617, 101252106, 101254245, 101255219, 101255252, 101256094, 101257226, 101258407, 101258422, 101258706, 101259695, 101261613, 101261643, 101261802, 101262099, 101262181, 101263257, 101263736, 101265948, 101266307, 101266821, 101267332
Solanum_lycopersicum	double-stranded DNA binding	46/1147	436/11461	0.6841853103579301	1.0	DNA	543520, 544003, 544294, 100037495, 100462655, 100736444, 101055576, 101055610, 101243747, 101244040, 101244053, 101244846, 101245065, 101245849, 101246435, 101246797, 101247285, 101248718, 101251320, 101251619, 101251742, 101251768, 101252236, 101252325, 101252538, 101253014, 101257388, 101257461, 101258194, 101258753, 101258888, 101259846, 101260082, 101260987, 101261941, 101262488, 101263275, 101263585, 101264905, 101265111, 101265943, 101267263, 104644579, 104649435, 104649609, 109120722
Solanum_lycopersicum	oxidoreductase activity	95/1147	917/11461	0.6883112132278042	1.0	DNA	543602, 543709, 543763, 543937, 544133, 544281, 778267, 778301, 100301929, 100301931, 100750249, 100874535, 101055609, 101243905, 101244752, 101244951, 101244958, 101245111, 101245153, 101245248, 101245278, 101246130, 101246222, 101246311, 101247017, 101247061, 101247588, 101248046, 101248098, 101248229, 101248937, 101249065, 101249124, 101249193, 101249413, 101250444, 101251394, 101252187, 101252702, 101252979, 101253277, 101253311, 101253589, 101254058, 101254066, 101254497, 101254620, 101254671, 101254820, 101255105, 101256386, 101257319, 101257410, 101257518, 101257803, 101258320, 101258500, 101258872, 101258885, 101258934, 101258974, 101259228, 101259374, 101260129, 101260342, 101260801, 101260923, 101260928, 101261255, 101261722, 101262074, 101262299, 101262353, 101262727, 101262919, 101262985, 101263000, 101263024, 101263571, 101263783, 101264111, 101264432, 101265376, 101265506, 101265784, 101266607, 101266862, 101267068, 101267102, 101267265, 101268205, 101268241, 101268279, 101268280, 104647958
Solanum_lycopersicum	serine-type peptidase activity	9/1147	83/11461	0.7151819857780074	1.0	DNA	543966, 101249291, 101250880, 101255389, 101257445, 101258820, 101259874, 101261726, 101268356
Solanum_lycopersicum	serine hydrolase activity	9/1147	83/11461	0.7151819857780074	1.0	DNA	543966, 101249291, 101250880, 101255389, 101257445, 101258820, 101259874, 101261726, 101268356
Solanum_lycopersicum	flavin adenine dinucleotide binding	10/1147	91/11461	0.7251395420710404	1.0	DNA	543937, 100301931, 100874535, 101247588, 101247891, 101249413, 101258974, 101260928, 101262697, 101267265
Solanum_lycopersicum	sequence-specific DNA binding	62/1147	593/11461	0.7251783354973673	1.0	DNA	543520, 543857, 544294, 100037495, 100037501, 100736444, 100736460, 101055576, 101243747, 101244040, 101244053, 101244695, 101245037, 101245065, 101245546, 101245849, 101246435, 101246797, 101247285, 101248545, 101248718, 101250151, 101250294, 101251320, 101251449, 101251619, 101251742, 101251768, 101252236, 101252325, 101252538, 101253014, 101253608, 101253782, 101255150, 101256092, 101257388, 101257461, 101258194, 101258753, 101258801, 101258888, 101259846, 101260082, 101260987, 101261017, 101261941, 101262278, 101262488, 101263275, 101263585, 101264905, 101265111, 101265674, 101265943, 101266838, 101267263, 104644579, 104646961, 104649435, 104649609, 109120722
Solanum_lycopersicum	catalytic activity, acting on RNA	22/1147	208/11461	0.7273138408267199	1.0	DNA	101055576, 101243936, 101244106, 101246171, 101247588, 101247633, 101252206, 101252552, 101253638, 101253789, 101255473, 101256679, 101257432, 101258379, 101259000, 101261490, 101261746, 101262619, 101265460, 101267264, 101267667, 101268737
Solanum_lycopersicum	sequence-specific double-stranded DNA binding	42/1147	400/11461	0.7342871744572999	1.0	DNA	543520, 544294, 100037495, 100736444, 101055576, 101243747, 101244040, 101244053, 101245065, 101245849, 101246435, 101246797, 101247285, 101248718, 101251320, 101251619, 101251742, 101251768, 101252236, 101252325, 101252538, 101253014, 101257388, 101257461, 101258194, 101258753, 101258888, 101259846, 101260082, 101260987, 101261941, 101262488, 101263275, 101263585, 101264905, 101265111, 101265943, 101267263, 104644579, 104649435, 104649609, 109120722
Solanum_lycopersicum	hydrolase activity, acting on glycosyl bonds	25/1147	236/11461	0.7421909116937094	1.0	DNA	543514, 543626, 543987, 544004, 544101, 544167, 778260, 101055558, 101245995, 101246575, 101247762, 101248218, 101248575, 101248624, 101254878, 101256510, 101257148, 101257269, 101257904, 101258907, 101261650, 101263456, 101263927, 101264596, 101266218
Solanum_lycopersicum	calcium-dependent protein serine/threonine kinase activity	4/1147	34/11461	0.7714926049542317	1.0	DNA	101248827, 101253334, 101263796, 101264787
Solanum_lycopersicum	calmodulin-dependent protein kinase activity	4/1147	34/11461	0.7714926049542317	1.0	DNA	101248827, 101253334, 101263796, 101264787
Solanum_lycopersicum	monocarboxylic acid binding	4/1147	34/11461	0.7714926049542317	1.0	DNA	544301, 101252520, 101258692, 101263741
Solanum_lycopersicum	calcium-dependent protein kinase activity	4/1147	34/11461	0.7714926049542317	1.0	DNA	101248827, 101253334, 101263796, 101264787
Solanum_lycopersicum	molecular carrier activity	4/1147	34/11461	0.7714926049542317	1.0	DNA	101252925, 101257502, 101262148, 101262450
Solanum_lycopersicum	exonuclease activity	4/1147	35/11461	0.7750914664447488	1.0	DNA	101243936, 101252552, 101255473, 101268737
Solanum_lycopersicum	copper ion binding	4/1147	36/11461	0.779210775232077	1.0	DNA	101253311, 101254671, 101263571, 101267332
Solanum_lycopersicum	cyclin-dependent protein serine/threonine kinase regulator activity	4/1147	38/11461	0.7887628475005217	1.0	DNA	543745, 101245735, 101256605, 101258279
Solanum_lycopersicum	calcium ion binding	17/1147	160/11461	0.7902812847803318	1.0	DNA	544131, 100820706, 101245711, 101248823, 101249219, 101253334, 101256237, 101256434, 101256538, 101256723, 101257989, 101260562, 101262304, 101262447, 101262894, 101264787, 101266268
Solanum_lycopersicum	oxidoreductase activity, acting on a sulfur group of donors	5/1147	44/11461	0.7990796723258723	1.0	DNA	100301931, 101055609, 101248098, 101257319, 101265376
Solanum_lycopersicum	transferase activity, transferring nitrogenous groups	5/1147	45/11461	0.8015550300609071	1.0	DNA	543873, 101244012, 101245573, 101253057, 101267421
Solanum_lycopersicum	amide binding	5/1147	45/11461	0.8015550300609071	1.0	DNA	101252925, 101254541, 101257502, 101262450, 101263049
Solanum_lycopersicum	transaminase activity	5/1147	45/11461	0.8015550300609071	1.0	DNA	543873, 101244012, 101245573, 101253057, 101267421
Solanum_lycopersicum	monooxygenase activity	19/1147	181/11461	0.8026591632439298	1.0	DNA	101245153, 101245248, 101245278, 101248046, 101250444, 101251394, 101252702, 101254058, 101254820, 101255105, 101257518, 101258974, 101262074, 101262353, 101262919, 101262985, 101263783, 101267265, 101268279
Solanum_lycopersicum	structural constituent of chromatin	5/1147	47/11461	0.807628619452583	1.0	DNA	101250929, 101252186, 101263309, 101263845, 101264987
Solanum_lycopersicum	organic anion transmembrane transporter activity	5/1147	47/11461	0.807628619452583	1.0	DNA	101244730, 101249334, 101252106, 101255219, 101256094
Solanum_lycopersicum	UDP-glucosyltransferase activity	6/1147	55/11461	0.8204169776349348	1.0	DNA	101055611, 101246863, 101250429, 101259617, 101259920, 101262622
Solanum_lycopersicum	transcription coregulator activity	6/1147	56/11461	0.8225539225535207	1.0	DNA	101055610, 101247160, 101252781, 101259273, 101260232, 101263908
Solanum_lycopersicum	protein kinase activity	61/1147	598/11461	0.8339912261110103	1.0	DNA	543833, 544021, 544242, 100037510, 100736539, 101055499, 101243810, 101243862, 101245189, 101245786, 101247187, 101247262, 101248225, 101248740, 101248827, 101248913, 101249768, 101249831, 101250670, 101250798, 101251015, 101251157, 101251300, 101251747, 101251803, 101252521, 101253334, 101253412, 101253586, 101255141, 101256183, 101256530, 101256823, 101257290, 101259689, 101259816, 101261320, 101261674, 101261787, 101262634, 101263486, 101263506, 101263796, 101264176, 101264787, 101264970, 101265211, 101265334, 101265454, 101265519, 101265629, 101265921, 101265965, 101265972, 101266360, 101266413, 101266803, 101267109, 101267907, 101268059, 104647128
Solanum_lycopersicum	ribonuclease activity	7/1147	67/11461	0.8383085141434674	1.0	DNA	101243936, 101246171, 101252552, 101253789, 101255473, 101265460, 101268737
Solanum_lycopersicum	DNA binding	124/1147	1221/11461	0.8401768436675777	1.0	DNA	543520, 543721, 543857, 544003, 544260, 544294, 606713, 100037495, 100037501, 100191138, 100462655, 100498663, 100736444, 100736455, 100736460, 100736511, 101055576, 101055610, 101243692, 101243747, 101244040, 101244053, 101244085, 101244256, 101244404, 101244431, 101244538, 101244695, 101244846, 101244955, 101245037, 101245065, 101245546, 101245849, 101245989, 101246247, 101246253, 101246435, 101246746, 101246797, 101246959, 101247285, 101247695, 101248536, 101248545, 101248718, 101250151, 101250294, 101250625, 101250929, 101251320, 101251449, 101251619, 101251742, 101251768, 101252048, 101252186, 101252236, 101252325, 101252538, 101252772, 101253014, 101253608, 101253782, 101254271, 101254979, 101255071, 101255150, 101255747, 101255935, 101256092, 101257024, 101257320, 101257388, 101257461, 101257505, 101258194, 101258753, 101258801, 101258888, 101259046, 101259745, 101259846, 101259907, 101260082, 101260539, 101260987, 101261017, 101261358, 101261693, 101261746, 101261941, 101262001, 101262086, 101262278, 101262415, 101262488, 101262505, 101262697, 101263275, 101263309, 101263328, 101263585, 101263644, 101263845, 101263899, 101264242, 101264905, 101264987, 101265111, 101265674, 101265943, 101266802, 101266838, 101267263, 101267494, 101268109, 101268331, 101268893, 104644579, 104646961, 104649435, 104649609, 109120722
Solanum_lycopersicum	catalytic activity, acting on a nucleic acid	31/1147	302/11461	0.846041210299038	1.0	DNA	543721, 544003, 100462655, 101055576, 101243936, 101244106, 101244404, 101246171, 101247588, 101247633, 101252206, 101252552, 101253638, 101253789, 101255388, 101255473, 101256679, 101257432, 101258379, 101259000, 101261277, 101261490, 101261746, 101262415, 101262619, 101262697, 101263644, 101265460, 101267264, 101267667, 101268737
Solanum_lycopersicum	transcription cis-regulatory region binding	40/1147	392/11461	0.8641299837838473	1.0	DNA	543520, 544294, 100037495, 100736444, 101243747, 101244040, 101244053, 101245065, 101245849, 101246435, 101246797, 101247285, 101248718, 101251320, 101251619, 101251742, 101251768, 101252236, 101252325, 101252538, 101253014, 101257388, 101257461, 101258194, 101258753, 101258888, 101259846, 101260987, 101261941, 101262488, 101263275, 101263585, 101264905, 101265111, 101265943, 101267263, 104644579, 104649435, 104649609, 109120722
Solanum_lycopersicum	transcription regulatory region nucleic acid binding	40/1147	392/11461	0.8641299837838473	1.0	DNA	543520, 544294, 100037495, 100736444, 101243747, 101244040, 101244053, 101245065, 101245849, 101246435, 101246797, 101247285, 101248718, 101251320, 101251619, 101251742, 101251768, 101252236, 101252325, 101252538, 101253014, 101257388, 101257461, 101258194, 101258753, 101258888, 101259846, 101260987, 101261941, 101262488, 101263275, 101263585, 101264905, 101265111, 101265943, 101267263, 104644579, 104649435, 104649609, 109120722
Solanum_lycopersicum	purine nucleotide binding	136/1147	1344/11461	0.884621563362253	1.0	DNA	543643, 543833, 543958, 543985, 543993, 544003, 544021, 544242, 544281, 778289, 778322, 100037510, 100134914, 100462655, 100736539, 101055499, 101055538, 101243810, 101243862, 101244106, 101244404, 101245015, 101245189, 101245359, 101245480, 101245649, 101245786, 101246219, 101246297, 101246432, 101246459, 101247187, 101247262, 101247296, 101247633, 101248612, 101248740, 101248827, 101248855, 101248913, 101248982, 101249052, 101249065, 101249310, 101249768, 101249831, 101250038, 101250056, 101250591, 101250639, 101250669, 101250670, 101251015, 101251104, 101251157, 101251300, 101251548, 101251747, 101251777, 101251803, 101252521, 101252616, 101253334, 101253363, 101253412, 101253586, 101253638, 101253748, 101253771, 101254146, 101254357, 101254537, 101254692, 101255141, 101255388, 101256183, 101256375, 101256530, 101256823, 101257290, 101257432, 101257970, 101258060, 101258089, 101258977, 101259000, 101259460, 101259689, 101259816, 101260143, 101260244, 101261320, 101261674, 101261787, 101262099, 101262189, 101262422, 101262543, 101262619, 101262634, 101262659, 101262894, 101263486, 101263506, 101263565, 101263796, 101264176, 101264442, 101264460, 101264787, 101264970, 101265211, 101265334, 101265454, 101265460, 101265519, 101265629, 101265819, 101265903, 101265921, 101265965, 101265972, 101266277, 101266360, 101266394, 101266413, 101266568, 101266803, 101267027, 101267109, 101267264, 101267332, 101267907, 101268059, 101268304, 104647128
Solanum_lycopersicum	cis-regulatory region sequence-specific DNA binding	16/1147	155/11461	0.8925464216915425	1.0	DNA	543520, 100037495, 101243747, 101244040, 101244053, 101248718, 101251320, 101251742, 101252236, 101252325, 101252538, 101258888, 101263275, 101267263, 104644579, 104649609
Solanum_lycopersicum	mRNA binding	17/1147	167/11461	0.8967345443652579	1.0	DNA	101248578, 101250716, 101254040, 101256259, 101256901, 101257432, 101258363, 101260830, 101262841, 101263168, 101263189, 101263950, 101264287, 101264457, 101264588, 101266690, 101268418
Solanum_lycopersicum	DNA-binding transcription factor activity, RNA polymerase II-specific	19/1147	184/11461	0.9012044572839956	1.0	DNA	543520, 100037495, 101243747, 101244040, 101244053, 101245037, 101245065, 101251449, 101251742, 101252236, 101252325, 101252538, 101256092, 101262802, 101263275, 101267263, 104644579, 104646961, 104649609
Solanum_lycopersicum	transferase activity, transferring one-carbon groups	19/1147	185/11461	0.9015128689234084	1.0	DNA	543721, 101247648, 101252206, 101254842, 101256679, 101256796, 101257558, 101258678, 101261277, 101261490, 101261924, 101262290, 101262954, 101263378, 101263675, 101265690, 101267667, 101267776, 101268451
Solanum_lycopersicum	ubiquitin-protein transferase activity	20/1147	194/11461	0.9037430129051768	1.0	DNA	101245015, 101246503, 101246856, 101246930, 101247100, 101247254, 101247472, 101247951, 101248144, 101249062, 101254146, 101258938, 101260562, 101260859, 101261019, 101262146, 101265211, 101267293, 101267944, 104649735
Solanum_lycopersicum	inorganic cation transmembrane transporter activity	20/1147	194/11461	0.9037430129051768	1.0	DNA	543590, 101244821, 101244986, 101245657, 101245882, 101248893, 101251132, 101254245, 101254882, 101257981, 101260978, 101261545, 101261643, 101261668, 101262099, 101262110, 101263205, 101263736, 101265699, 101267332
Solanum_lycopersicum	ubiquitin-like protein transferase activity	21/1147	208/11461	0.9074454940787422	1.0	DNA	101245015, 101246503, 101246856, 101246930, 101247100, 101247254, 101247296, 101247472, 101247951, 101248144, 101249062, 101254146, 101258938, 101260562, 101260859, 101261019, 101262146, 101265211, 101267293, 101267944, 104649735
Solanum_lycopersicum	protein dimerization activity	30/1147	294/11461	0.9214662028830584	1.0	DNA	543705, 100301929, 101243747, 101244040, 101244053, 101245065, 101245546, 101250929, 101251742, 101252186, 101252236, 101252325, 101252538, 101253608, 101256092, 101261258, 101261320, 101262802, 101263275, 101263309, 101263845, 101263908, 101264987, 101265135, 101265943, 101266394, 101266791, 101267263, 104644579, 104646961
Solanum_lycopersicum	ribonucleotide binding	136/1147	1354/11461	0.961544298442478	1.0	DNA	543643, 543763, 543833, 543958, 543985, 543993, 544003, 544021, 544242, 544281, 778289, 778322, 100037510, 100134914, 100462655, 100736539, 101055499, 101055538, 101243810, 101243862, 101244106, 101244404, 101245015, 101245189, 101245359, 101245480, 101245649, 101245786, 101246219, 101246297, 101246432, 101247187, 101247262, 101247296, 101247633, 101248612, 101248740, 101248827, 101248855, 101248913, 101248982, 101249052, 101249065, 101249310, 101249768, 101249831, 101250056, 101250591, 101250639, 101250669, 101250670, 101251015, 101251104, 101251157, 101251300, 101251548, 101251747, 101251777, 101251803, 101252521, 101252616, 101253334, 101253363, 101253412, 101253586, 101253638, 101253748, 101253771, 101254146, 101254357, 101254537, 101254692, 101255141, 101255388, 101256183, 101256375, 101256530, 101256823, 101257290, 101257432, 101257970, 101258060, 101258089, 101258934, 101258977, 101259000, 101259228, 101259460, 101259689, 101259816, 101260143, 101260244, 101261320, 101261674, 101261787, 101262099, 101262189, 101262422, 101262543, 101262619, 101262634, 101262659, 101262894, 101263486, 101263506, 101263565, 101263796, 101264176, 101264442, 101264460, 101264787, 101264970, 101265211, 101265334, 101265454, 101265460, 101265519, 101265629, 101265819, 101265903, 101265921, 101265965, 101265972, 101266277, 101266360, 101266413, 101266568, 101266803, 101267027, 101267109, 101267264, 101267332, 101267907, 101268059, 101268304, 104647128
Solanum_lycopersicum	carbohydrate derivative binding	138/1147	1372/11461	0.9617561899977732	1.0	DNA	543643, 543763, 543833, 543958, 543985, 543993, 544003, 544021, 544242, 544281, 778289, 778322, 100037510, 100134914, 100462655, 100736539, 101055499, 101055538, 101243810, 101243862, 101244106, 101244404, 101245015, 101245189, 101245359, 101245480, 101245649, 101245786, 101246219, 101246297, 101246432, 101247187, 101247262, 101247296, 101247633, 101248612, 101248740, 101248827, 101248855, 101248913, 101248982, 101249052, 101249065, 101249310, 101249768, 101249831, 101250056, 101250591, 101250639, 101250669, 101250670, 101251015, 101251104, 101251157, 101251300, 101251548, 101251747, 101251777, 101251803, 101252521, 101252616, 101253334, 101253363, 101253412, 101253586, 101253638, 101253748, 101253771, 101254146, 101254357, 101254537, 101254692, 101255141, 101255388, 101256183, 101256375, 101256530, 101256823, 101257290, 101257432, 101257970, 101258060, 101258089, 101258934, 101258977, 101259000, 101259228, 101259460, 101259689, 101259816, 101260143, 101260244, 101261320, 101261674, 101261746, 101261787, 101262099, 101262189, 101262422, 101262543, 101262594, 101262619, 101262634, 101262659, 101262894, 101263486, 101263506, 101263565, 101263796, 101264176, 101264442, 101264460, 101264787, 101264970, 101265211, 101265334, 101265454, 101265460, 101265519, 101265629, 101265819, 101265903, 101265921, 101265965, 101265972, 101266277, 101266360, 101266413, 101266568, 101266803, 101267027, 101267109, 101267264, 101267332, 101267907, 101268059, 101268304, 104647128
Solanum_lycopersicum	anion binding	170/1147	1692/11461	0.965003059113565	1.0	DNA	543643, 543763, 543832, 543833, 543873, 543920, 543937, 543958, 543985, 543993, 544003, 544021, 544143, 544242, 544281, 544301, 778254, 778289, 778322, 100037510, 100134914, 100301931, 100462655, 100736539, 100874535, 101055499, 101055538, 101243810, 101243862, 101244012, 101244106, 101244404, 101245015, 101245189, 101245359, 101245425, 101245480, 101245573, 101245649, 101245786, 101246219, 101246297, 101246432, 101246636, 101247187, 101247262, 101247296, 101247588, 101247633, 101247891, 101248103, 101248612, 101248740, 101248827, 101248855, 101248913, 101248982, 101249052, 101249065, 101249310, 101249413, 101249768, 101249831, 101250056, 101250591, 101250639, 101250669, 101250670, 101251015, 101251104, 101251113, 101251157, 101251300, 101251548, 101251747, 101251777, 101251803, 101252520, 101252521, 101252616, 101253334, 101253363, 101253412, 101253586, 101253638, 101253748, 101253771, 101254146, 101254357, 101254497, 101254537, 101254692, 101255141, 101255388, 101256183, 101256375, 101256530, 101256823, 101257290, 101257432, 101257970, 101258060, 101258089, 101258320, 101258692, 101258934, 101258974, 101258977, 101259000, 101259228, 101259460, 101259689, 101259816, 101260143, 101260244, 101260801, 101260928, 101261255, 101261320, 101261674, 101261787, 101262099, 101262189, 101262422, 101262543, 101262619, 101262634, 101262659, 101262697, 101262894, 101263486, 101263506, 101263565, 101263741, 101263796, 101264176, 101264432, 101264442, 101264460, 101264787, 101264847, 101264970, 101265211, 101265334, 101265454, 101265460, 101265461, 101265519, 101265629, 101265819, 101265903, 101265921, 101265965, 101265972, 101266277, 101266360, 101266413, 101266568, 101266803, 101266862, 101267027, 101267109, 101267264, 101267265, 101267332, 101267421, 101267907, 101268059, 101268304, 104647128
Solanum_lycopersicum	acyltransferase activity, transferring groups other than amino-acyl groups	21/1147	209/11461	1.0	1.0	DNA	543781, 778364, 101246480, 101247659, 101248691, 101250134, 101251328, 101251501, 101253033, 101253933, 101254385, 101254389, 101254424, 101257448, 101258692, 101260342, 101261378, 101264039, 101264840, 101266245, 101267553
Solanum_lycopersicum	potassium ion transmembrane transporter activity	4/1147	39/11461	1.0	1.0	DNA	101245657, 101261545, 101261643, 101263205
Solanum_lycopersicum	helicase activity	4/1147	39/11461	1.0	1.0	DNA	101247633, 101253638, 101257432, 101262619
Heterocephalus_glaber	cell cycle	14/642	61/6467	0.0021229522610943	0.3438042520941267	TEs	101703576, 101707342, 101713253, 101716007, 101716027, 101716762, 101718018, 101721409, 101723191, 101723959, 101724615, 101724967, 101725384, 101725556
Heterocephalus_glaber	regulation of circadian rhythm	6/642	15/6467	0.0021349008605454	0.3438042520941267	TEs	101701370, 101702796, 101710248, 101712304, 101714198, 101722907
Heterocephalus_glaber	leukocyte proliferation	7/642	26/6467	0.0112588333692974	0.4717946005553823	TEs	101701391, 101707446, 101707902, 101713410, 101717393, 101723403, 101723959
Heterocephalus_glaber	cellular response to amino acid stimulus	4/642	10/6467	0.0124020486454865	0.4717946005553823	TEs	101698006, 101700509, 101712475, 101713410
Heterocephalus_glaber	response to amino acid	4/642	10/6467	0.0124020486454865	0.4717946005553823	TEs	101698006, 101700509, 101712475, 101713410
Heterocephalus_glaber	cellular response to acid chemical	4/642	10/6467	0.0124020486454865	0.4717946005553823	TEs	101698006, 101700509, 101712475, 101713410
Heterocephalus_glaber	response to acid chemical	4/642	10/6467	0.0124020486454865	0.4717946005553823	TEs	101698006, 101700509, 101712475, 101713410
Heterocephalus_glaber	ribonucleoside monophosphate metabolic process	6/642	22/6467	0.0174375846529349	0.5685898138617701	TEs	101701391, 101704063, 101707419, 101710390, 101718930, 101725109
Heterocephalus_glaber	alpha-amino acid metabolic process	10/642	46/6467	0.0210708360743805	0.6262351449660717	TEs	101698939, 101700706, 101704664, 101705780, 101709923, 101711434, 101712281, 101717125, 101720613, 101723959
Heterocephalus_glaber	ribonucleoprotein complex subunit organization	10/642	46/6467	0.0210708360743805	0.6262351449660717	TEs	101697231, 101697428, 101701631, 101703753, 101707227, 101712176, 101717437, 101718912, 101721613, 101722119
Heterocephalus_glaber	regulation of mitochondrial membrane potential	4/642	12/6467	0.0248989272992904	0.6686094301250628	TEs	101696473, 101712176, 101713410, 101714164
Heterocephalus_glaber	pyrimidine-containing compound metabolic process	5/642	18/6467	0.0272186450982515	0.6741252443666577	TEs	101704063, 101704664, 101710390, 101711436, 101715161
Heterocephalus_glaber	hormone metabolic process	7/642	31/6467	0.0291740345577275	0.6741252443666577	TEs	101704592, 101712281, 101713520, 101714644, 101716388, 101724294, 101724667
Heterocephalus_glaber	glycosyl compound metabolic process	4/642	13/6467	0.0332085038453871	0.6741252443666577	TEs	101700706, 101707419, 101710959, 101711436
Heterocephalus_glaber	ribonucleoprotein complex assembly	9/642	43/6467	0.0339408042641933	0.6741252443666577	TEs	101697231, 101697428, 101701631, 101703753, 101707227, 101717437, 101718912, 101721613, 101722119
Heterocephalus_glaber	cellular nitrogen compound metabolic process	101/642	843/6467	0.035659082306567	0.6741252443666577	TEs	101696840, 101696870, 101697932, 101698180, 101698863, 101698887, 101698928, 101699403, 101699592, 101700118, 101700706, 101700790, 101701288, 101701391, 101701934, 101701988, 101703459, 101703655, 101703872, 101704042, 101704063, 101704664, 101705405, 101706605, 101706874, 101707206, 101707419, 101708108, 101708162, 101708211, 101708340, 101708923, 101709037, 101709397, 101709860, 101709923, 101710390, 101710642, 101710741, 101711436, 101712039, 101712176, 101712281, 101712302, 101712316, 101712526, 101712682, 101712852, 101712922, 101713265, 101713520, 101713610, 101714115, 101714164, 101714377, 101714605, 101715161, 101715554, 101716142, 101716220, 101716586, 101716762, 101717005, 101717051, 101717075, 101717125, 101717401, 101717567, 101718334, 101718524, 101718582, 101718687, 101718930, 101718983, 101719250, 101719855, 101719949, 101720066, 101720083, 101720204, 101720720, 101721132, 101721212, 101721265, 101721354, 101721409, 101721964, 101722096, 101722270, 101722350, 101722678, 101723138, 101723861, 101723959, 101724403, 101724667, 101724725, 101724854, 101724967, 101725109, 101726536
Heterocephalus_glaber	nucleoside monophosphate metabolic process	6/642	26/6467	0.0383303592385945	0.6741252443666577	TEs	101701391, 101704063, 101707419, 101710390, 101718930, 101725109
Heterocephalus_glaber	cellular aromatic compound metabolic process	84/642	692/6467	0.043449692422086	0.6741252443666577	TEs	101696840, 101698180, 101698863, 101698887, 101698928, 101698939, 101699592, 101700118, 101700706, 101700790, 101701391, 101701988, 101703459, 101703872, 101704042, 101704063, 101704664, 101706605, 101706874, 101707206, 101707419, 101708108, 101708211, 101708340, 101708923, 101709037, 101709397, 101709860, 101710390, 101710741, 101710959, 101711436, 101712039, 101712176, 101712281, 101712302, 101712526, 101712682, 101712852, 101713265, 101713520, 101713610, 101714115, 101714377, 101714605, 101714644, 101715161, 101715554, 101716142, 101716220, 101716762, 101717005, 101717051, 101717075, 101717401, 101718334, 101718524, 101718582, 101718879, 101718930, 101718983, 101719250, 101719949, 101720066, 101720083, 101720204, 101720720, 101721132, 101721212, 101721265, 101721354, 101721409, 101722096, 101722270, 101722350, 101722678, 101723138, 101723861, 101723959, 101724294, 101724725, 101724854, 101724967, 101725109
Heterocephalus_glaber	response to ionizing radiation	6/642	27/6467	0.0453013356917304	0.6741252443666577	TEs	101708108, 101712852, 101713410, 101714164, 101717035, 101721212
Heterocephalus_glaber	nitrogen compound metabolic process	157/642	1381/6467	0.0477253808316021	0.6741252443666577	TEs	101696423, 101696427, 101696511, 101696804, 101696840, 101696870, 101696939, 101697412, 101697764, 101697932, 101698180, 101698863, 101698887, 101698928, 101698939, 101699124, 101699403, 101699592, 101699824, 101699905, 101700118, 101700446, 101700706, 101700790, 101701288, 101701370, 101701391, 101701934, 101701988, 101702092, 101703459, 101703655, 101703809, 101703872, 101704042, 101704063, 101704664, 101704885, 101705405, 101705780, 101706605, 101706874, 101707206, 101707419, 101707451, 101707805, 101708108, 101708162, 101708211, 101708340, 101708386, 101708923, 101709037, 101709397, 101709860, 101709923, 101710267, 101710390, 101710642, 101710741, 101710959, 101710984, 101711077, 101711135, 101711434, 101711436, 101712039, 101712176, 101712281, 101712302, 101712304, 101712316, 101712475, 101712526, 101712682, 101712852, 101712922, 101713265, 101713266, 101713520, 101713610, 101713835, 101713936, 101714115, 101714164, 101714377, 101714605, 101714644, 101715161, 101715554, 101716142, 101716220, 101716226, 101716586, 101716762, 101716902, 101717005, 101717051, 101717075, 101717125, 101717325, 101717401, 101717417, 101717558, 101717567, 101717763, 101717896, 101718051, 101718211, 101718334, 101718524, 101718563, 101718582, 101718687, 101718879, 101718930, 101718983, 101719250, 101719788, 101719855, 101719949, 101720066, 101720083, 101720095, 101720204, 101720446, 101720532, 101720613, 101720720, 101721132, 101721212, 101721265, 101721354, 101721409, 101721964, 101722096, 101722270, 101722350, 101722494, 101722678, 101722907, 101723138, 101723639, 101723674, 101723861, 101723959, 101724294, 101724403, 101724667, 101724725, 101724854, 101724967, 101725109, 101725224, 101725384, 101726536, 106007585
Heterocephalus_glaber	lymphocyte proliferation	5/642	21/6467	0.0505039379151143	0.6741252443666577	TEs	101701391, 101707446, 101707902, 101713410, 101717393
Heterocephalus_glaber	mononuclear cell proliferation	5/642	21/6467	0.0505039379151143	0.6741252443666577	TEs	101701391, 101707446, 101707902, 101713410, 101717393
Heterocephalus_glaber	spliceosomal snRNP assembly	4/642	15/6467	0.0541076407184118	0.6741252443666577	TEs	101697231, 101697428, 101717437, 101721613
Heterocephalus_glaber	cellular response to ionizing radiation	4/642	15/6467	0.0541076407184118	0.6741252443666577	TEs	101712852, 101713410, 101717035, 101721212
Heterocephalus_glaber	purine ribonucleoside monophosphate metabolic process	4/642	15/6467	0.0541076407184118	0.6741252443666577	TEs	101701391, 101707419, 101710390, 101718930
Heterocephalus_glaber	alpha-amino acid catabolic process	4/642	15/6467	0.0541076407184118	0.6741252443666577	TEs	101698939, 101711434, 101712281, 101720613
Heterocephalus_glaber	positive regulation of proteasomal ubiquitin-dependent protein catabolic process	4/642	15/6467	0.0541076407184118	0.6741252443666577	TEs	101712176, 101712475, 101718211, 101723403
Heterocephalus_glaber	endocytosis	9/642	49/6467	0.0550786174871332	0.6741252443666577	TEs	101706563, 101710870, 101712610, 101715072, 101717035, 101717393, 101720562, 101723959, 101725163
Heterocephalus_glaber	small molecule metabolic process	50/642	392/6467	0.05547110833846	0.6741252443666577	TEs	101696840, 101698878, 101698939, 101700051, 101700706, 101701391, 101701867, 101702820, 101703803, 101704063, 101704664, 101705780, 101706068, 101707419, 101708211, 101708457, 101708935, 101708956, 101709120, 101709397, 101709923, 101710390, 101710959, 101711434, 101711436, 101712176, 101712281, 101712302, 101713306, 101713520, 101714377, 101714605, 101715364, 101716142, 101716388, 101716848, 101717005, 101717125, 101717431, 101718687, 101718930, 101718983, 101719728, 101719949, 101720613, 101720720, 101722096, 101723959, 101725109, 101725803
Heterocephalus_glaber	nucleotide metabolic process	18/642	117/6467	0.0590560924055679	0.6741252443666577	TEs	101701391, 101704063, 101704664, 101707419, 101708211, 101710390, 101711436, 101712176, 101713520, 101714377, 101714605, 101716142, 101717005, 101718930, 101718983, 101719949, 101720720, 101725109
Heterocephalus_glaber	nucleoside phosphate metabolic process	18/642	117/6467	0.0590560924055679	0.6741252443666577	TEs	101701391, 101704063, 101704664, 101707419, 101708211, 101710390, 101711436, 101712176, 101713520, 101714377, 101714605, 101716142, 101717005, 101718930, 101718983, 101719949, 101720720, 101725109
Heterocephalus_glaber	tissue homeostasis	5/642	22/6467	0.0602293359334023	0.6741252443666577	TEs	101702167, 101706605, 101717892, 101721132, 101723959
Heterocephalus_glaber	regulation of proteasomal ubiquitin-dependent protein catabolic process	5/642	22/6467	0.0602293359334023	0.6741252443666577	TEs	101701370, 101712176, 101712475, 101718211, 101723403
Heterocephalus_glaber	peptide metabolic process	21/642	141/6467	0.0620674178955646	0.6793642975945899	TEs	101696840, 101696870, 101697932, 101699403, 101701288, 101701934, 101703655, 101705405, 101708162, 101709397, 101710642, 101712316, 101712922, 101714164, 101716586, 101717567, 101719855, 101721964, 101723959, 101724403, 101724667
Heterocephalus_glaber	monocarboxylic acid transport	4/642	16/6467	0.066683329124512	0.6890343603249125	TEs	101710939, 101716089, 101725417, 101726246
Heterocephalus_glaber	organic cyclic compound metabolic process	87/642	738/6467	0.0772865555349077	0.7033151951002097	TEs	101696840, 101698180, 101698863, 101698887, 101698928, 101698939, 101699592, 101700118, 101700706, 101700790, 101701391, 101701732, 101701988, 101703459, 101703872, 101704042, 101704063, 101704664, 101706605, 101706874, 101707206, 101707419, 101708108, 101708211, 101708340, 101708923, 101708935, 101709037, 101709397, 101709860, 101710390, 101710741, 101710959, 101711436, 101712039, 101712176, 101712281, 101712302, 101712526, 101712682, 101712852, 101713265, 101713520, 101713610, 101714115, 101714377, 101714605, 101714644, 101715161, 101715554, 101716142, 101716220, 101716388, 101716762, 101717005, 101717051, 101717075, 101717401, 101718334, 101718524, 101718582, 101718879, 101718930, 101718983, 101719250, 101719949, 101720066, 101720083, 101720204, 101720720, 101721132, 101721212, 101721265, 101721354, 101721409, 101722096, 101722270, 101722350, 101722678, 101723138, 101723861, 101723959, 101724294, 101724725, 101724854, 101724967, 101725109
Heterocephalus_glaber	organophosphate metabolic process	29/642	211/6467	0.0777007424179628	0.7033151951002097	TEs	101701391, 101701867, 101703623, 101703809, 101704063, 101704664, 101704950, 101707419, 101708211, 101710390, 101710939, 101710959, 101711436, 101712176, 101713520, 101714377, 101714605, 101715161, 101716142, 101717005, 101718687, 101718930, 101718983, 101719949, 101720720, 101723615, 101725109, 101725224, 101725417
Heterocephalus_glaber	nucleosome assembly	4/642	17/6467	0.0806303573404661	0.7033151951002097	TEs	101705001, 101715768, 101718801, 101721281
Heterocephalus_glaber	purine nucleoside monophosphate metabolic process	4/642	17/6467	0.0806303573404661	0.7033151951002097	TEs	101701391, 101707419, 101710390, 101718930
Heterocephalus_glaber	organonitrogen compound metabolic process	104/642	900/6467	0.0814726329059781	0.7033151951002097	TEs	101696423, 101696427, 101696511, 101696804, 101696840, 101696870, 101696939, 101697412, 101697764, 101697932, 101698939, 101699124, 101699403, 101699592, 101699824, 101699905, 101700446, 101700706, 101701288, 101701370, 101701391, 101701934, 101702092, 101703655, 101703809, 101704063, 101704664, 101704885, 101705405, 101705780, 101707419, 101707451, 101707805, 101708108, 101708162, 101708211, 101708386, 101709397, 101709923, 101710267, 101710390, 101710642, 101710984, 101711077, 101711135, 101711434, 101711436, 101712176, 101712281, 101712302, 101712304, 101712316, 101712475, 101712922, 101713266, 101713520, 101713610, 101713835, 101713936, 101714164, 101714377, 101714644, 101715161, 101716142, 101716586, 101716902, 101717005, 101717125, 101717325, 101717417, 101717558, 101717567, 101717763, 101717896, 101718051, 101718211, 101718563, 101718687, 101718879, 101718930, 101718983, 101719788, 101719855, 101720066, 101720095, 101720446, 101720532, 101720613, 101720720, 101721212, 101721964, 101722096, 101722494, 101722907, 101723639, 101723674, 101723959, 101724294, 101724403, 101724667, 101725224, 101725384, 101726536, 106007585
Heterocephalus_glaber	nucleobase-containing compound metabolic process	76/642	639/6467	0.0816554333851284	0.7033151951002097	TEs	101696840, 101698180, 101698863, 101698887, 101698928, 101700118, 101700706, 101700790, 101701391, 101701988, 101703459, 101703872, 101704042, 101704063, 101704664, 101706605, 101706874, 101707206, 101707419, 101708108, 101708211, 101708340, 101708923, 101709037, 101709860, 101710390, 101710741, 101711436, 101712039, 101712176, 101712281, 101712302, 101712526, 101712682, 101712852, 101713265, 101713520, 101713610, 101714115, 101714377, 101714605, 101715554, 101716142, 101716220, 101716762, 101717005, 101717051, 101717075, 101717401, 101718334, 101718524, 101718582, 101718930, 101718983, 101719250, 101719949, 101720066, 101720083, 101720204, 101720720, 101721132, 101721212, 101721265, 101721354, 101721409, 101722096, 101722270, 101722350, 101722678, 101723138, 101723861, 101723959, 101724725, 101724854, 101724967, 101725109
Heterocephalus_glaber	regulation of hormone levels	13/642	81/6467	0.0881771224511178	0.7113797110749744	TEs	101698878, 101700129, 101704592, 101710248, 101712281, 101712610, 101713520, 101714644, 101716388, 101724294, 101724667, 101725556, 101726296
Heterocephalus_glaber	organic substance metabolic process	189/642	1719/6467	0.0900948719032505	0.7113797110749744	TEs	101696423, 101696427, 101696511, 101696804, 101696840, 101696870, 101696939, 101697412, 101697764, 101697932, 101698180, 101698863, 101698878, 101698887, 101698928, 101698939, 101699124, 101699403, 101699592, 101699824, 101699905, 101700051, 101700118, 101700166, 101700446, 101700591, 101700706, 101700790, 101701288, 101701370, 101701391, 101701732, 101701867, 101701934, 101701988, 101702092, 101702820, 101703459, 101703623, 101703655, 101703803, 101703809, 101703872, 101704042, 101704063, 101704664, 101704885, 101704950, 101705405, 101705780, 101706068, 101706449, 101706563, 101706605, 101706874, 101707206, 101707419, 101707446, 101707451, 101707805, 101708108, 101708162, 101708211, 101708340, 101708386, 101708457, 101708923, 101708935, 101709037, 101709120, 101709397, 101709860, 101709923, 101710267, 101710390, 101710440, 101710642, 101710741, 101710939, 101710959, 101710984, 101711077, 101711135, 101711434, 101711436, 101711474, 101712039, 101712176, 101712281, 101712302, 101712304, 101712316, 101712475, 101712526, 101712682, 101712852, 101712922, 101713265, 101713266, 101713306, 101713520, 101713610, 101713835, 101713936, 101714115, 101714164, 101714377, 101714605, 101714644, 101715161, 101715364, 101715554, 101716060, 101716142, 101716220, 101716388, 101716586, 101716762, 101716848, 101716902, 101717005, 101717035, 101717051, 101717075, 101717125, 101717325, 101717401, 101717417, 101717431, 101717558, 101717567, 101717763, 101717896, 101718051, 101718211, 101718334, 101718524, 101718563, 101718582, 101718687, 101718879, 101718930, 101718983, 101719250, 101719728, 101719788, 101719855, 101719949, 101720066, 101720083, 101720095, 101720204, 101720446, 101720532, 101720613, 101720720, 101721132, 101721212, 101721265, 101721354, 101721409, 101721496, 101721964, 101722096, 101722270, 101722350, 101722494, 101722678, 101722907, 101723138, 101723403, 101723615, 101723639, 101723674, 101723861, 101723959, 101724294, 101724403, 101724667, 101724725, 101724854, 101724967, 101725109, 101725224, 101725384, 101725417, 101725803, 101726536, 106007585
Heterocephalus_glaber	cellular nitrogen compound biosynthetic process	47/642	375/6467	0.0903834025024064	0.7113797110749744	TEs	101696840, 101696870, 101697932, 101698928, 101699403, 101699592, 101700706, 101701288, 101701391, 101701934, 101701988, 101703459, 101703655, 101703872, 101704063, 101704664, 101705405, 101706605, 101707206, 101707419, 101708162, 101708211, 101709923, 101710642, 101710741, 101712176, 101712316, 101712922, 101714605, 101715161, 101716586, 101717075, 101717125, 101717401, 101717567, 101718930, 101718983, 101719855, 101719949, 101720083, 101721132, 101721964, 101722270, 101723138, 101723959, 101724403, 101725109
Heterocephalus_glaber	cellular hormone metabolic process	4/642	18/6467	0.0958908465525275	0.7117751455484358	TEs	101712281, 101713520, 101716388, 101724667
Heterocephalus_glaber	positive regulation of protein modification by small protein conjugation or removal	4/642	18/6467	0.0958908465525275	0.7117751455484358	TEs	101712176, 101712475, 101719788, 101722907
Heterocephalus_glaber	positive regulation of ubiquitin-dependent protein catabolic process	4/642	18/6467	0.0958908465525275	0.7117751455484358	TEs	101712176, 101712475, 101718211, 101723403
Heterocephalus_glaber	ribonucleoside monophosphate biosynthetic process	4/642	18/6467	0.0958908465525275	0.7117751455484358	TEs	101701391, 101704063, 101718930, 101725109
Heterocephalus_glaber	cellular amino acid metabolic process	13/642	85/6467	0.099979397006816	0.7255412306029698	TEs	101696840, 101698939, 101700706, 101704664, 101705780, 101709923, 101711434, 101712281, 101712302, 101717125, 101720613, 101722096, 101723959
Heterocephalus_glaber	heterocycle metabolic process	80/642	682/6467	0.1038972163457854	0.737644961788391	TEs	101696840, 101698180, 101698863, 101698887, 101698928, 101699592, 101700118, 101700706, 101700790, 101701391, 101701988, 101703459, 101703872, 101704042, 101704063, 101704664, 101706605, 101706874, 101707206, 101707419, 101708108, 101708211, 101708340, 101708923, 101709037, 101709397, 101709860, 101710390, 101710741, 101711436, 101712039, 101712176, 101712281, 101712302, 101712526, 101712682, 101712852, 101713265, 101713520, 101713610, 101714115, 101714377, 101714605, 101715161, 101715554, 101716142, 101716220, 101716762, 101717005, 101717051, 101717075, 101717401, 101718334, 101718524, 101718582, 101718879, 101718930, 101718983, 101719250, 101719949, 101720066, 101720083, 101720204, 101720720, 101721132, 101721212, 101721265, 101721354, 101721409, 101722096, 101722270, 101722350, 101722678, 101723138, 101723861, 101723959, 101724725, 101724854, 101724967, 101725109
Heterocephalus_glaber	nucleobase-containing small molecule metabolic process	19/642	134/6467	0.106738046094312	0.7417243234008437	TEs	101700706, 101701391, 101704063, 101704664, 101707419, 101708211, 101710390, 101711436, 101712176, 101713520, 101714377, 101714605, 101716142, 101717005, 101718930, 101718983, 101719949, 101720720, 101725109
Heterocephalus_glaber	glutamine family amino acid metabolic process	4/642	19/6467	0.1123917681486735	0.7417243234008437	TEs	101704664, 101705780, 101709923, 101717125
Heterocephalus_glaber	positive regulation of proteasomal protein catabolic process	4/642	19/6467	0.1123917681486735	0.7417243234008437	TEs	101712176, 101712475, 101718211, 101723403
Heterocephalus_glaber	cellular ketone metabolic process	4/642	19/6467	0.1123917681486735	0.7417243234008437	TEs	101706068, 101709120, 101710959, 101712281
Heterocephalus_glaber	positive regulation of TOR signaling	4/642	19/6467	0.1123917681486735	0.7417243234008437	TEs	101698006, 101700509, 101701370, 101712475
Heterocephalus_glaber	nucleosome organization	4/642	19/6467	0.1123917681486735	0.7417243234008437	TEs	101705001, 101715768, 101718801, 101721281
Heterocephalus_glaber	monocarboxylic acid catabolic process	4/642	20/6467	0.1300477926426887	0.7417243234008437	TEs	101700051, 101710959, 101712281, 101713520
Heterocephalus_glaber	negative regulation of secretion	4/642	20/6467	0.1300477926426887	0.7417243234008437	TEs	101709120, 101710248, 101717005, 101717892
Heterocephalus_glaber	negative regulation of mRNA metabolic process	4/642	20/6467	0.1300477926426887	0.7417243234008437	TEs	101707446, 101715554, 101718854, 101718912
Heterocephalus_glaber	cellular protein-containing complex assembly	21/642	153/6467	0.1301983099757948	0.7417243234008437	TEs	101697231, 101697428, 101699477, 101701631, 101703128, 101703753, 101704885, 101705001, 101707227, 101709385, 101715768, 101717437, 101717673, 101718801, 101718912, 101721281, 101721613, 101722119, 101725748, 101726175, 106007572
Heterocephalus_glaber	sulfur compound metabolic process	12/642	80/6467	0.1311350881203832	0.7417243234008437	TEs	101700706, 101703803, 101709397, 101711436, 101713520, 101714164, 101714644, 101714997, 101715161, 101716142, 101722394, 101723959
Heterocephalus_glaber	organic cyclic compound biosynthetic process	32/642	251/6467	0.131413519014044	0.7417243234008437	TEs	101698928, 101699592, 101700706, 101701391, 101701988, 101703459, 101703872, 101704063, 101704664, 101706605, 101707206, 101707419, 101708211, 101708935, 101710741, 101712176, 101712281, 101714605, 101715161, 101716388, 101717005, 101717075, 101717401, 101718930, 101718983, 101719949, 101720083, 101721132, 101722270, 101723138, 101723959, 101725109
Heterocephalus_glaber	metabolic process	228/642	2122/6467	0.1321023410728147	0.7417243234008437	TEs	101696423, 101696427, 101696511, 101696804, 101696840, 101696870, 101696939, 101697412, 101697764, 101697932, 101698063, 101698180, 101698360, 101698713, 101698863, 101698878, 101698887, 101698928, 101698939, 101699124, 101699403, 101699483, 101699592, 101699824, 101699905, 101700051, 101700102, 101700118, 101700140, 101700166, 101700446, 101700591, 101700706, 101700790, 101701288, 101701370, 101701391, 101701732, 101701867, 101701934, 101701988, 101702092, 101702664, 101702820, 101703406, 101703459, 101703623, 101703655, 101703803, 101703809, 101703872, 101704042, 101704063, 101704592, 101704664, 101704885, 101704950, 101705405, 101705421, 101705780, 101706068, 101706449, 101706563, 101706605, 101706874, 101707206, 101707299, 101707419, 101707446, 101707451, 101707478, 101707805, 101708108, 101708162, 101708211, 101708340, 101708386, 101708457, 101708559, 101708923, 101708935, 101708956, 101709037, 101709120, 101709397, 101709570, 101709860, 101709923, 101709993, 101710267, 101710390, 101710440, 101710614, 101710642, 101710741, 101710939, 101710959, 101710984, 101711077, 101711135, 101711434, 101711436, 101711474, 101711934, 101712039, 101712176, 101712281, 101712302, 101712304, 101712316, 101712475, 101712526, 101712682, 101712852, 101712922, 101713265, 101713266, 101713306, 101713520, 101713610, 101713835, 101713936, 101714115, 101714164, 101714377, 101714605, 101714644, 101714823, 101714997, 101715072, 101715161, 101715249, 101715364, 101715554, 101715628, 101716027, 101716060, 101716142, 101716220, 101716226, 101716388, 101716586, 101716762, 101716848, 101716902, 101717005, 101717035, 101717051, 101717075, 101717125, 101717191, 101717325, 101717361, 101717401, 101717417, 101717431, 101717558, 101717567, 101717708, 101717763, 101717892, 101717896, 101718051, 101718211, 101718334, 101718524, 101718563, 101718582, 101718687, 101718708, 101718879, 101718930, 101718983, 101719039, 101719250, 101719728, 101719788, 101719855, 101719949, 101720066, 101720083, 101720095, 101720204, 101720446, 101720531, 101720532, 101720613, 101720720, 101720931, 101721132, 101721212, 101721265, 101721354, 101721409, 101721496, 101721558, 101721964, 101722096, 101722270, 101722350, 101722394, 101722494, 101722676, 101722678, 101722746, 101722907, 101723138, 101723157, 101723403, 101723482, 101723615, 101723639, 101723674, 101723861, 101723959, 101724294, 101724403, 101724667, 101724725, 101724854, 101724967, 101725109, 101725224, 101725384, 101725417, 101725803, 101726536, 106007585
Heterocephalus_glaber	regulation of secretion by cell	10/642	63/6467	0.1332341610490015	0.7417243234008437	TEs	101698820, 101698878, 101706563, 101709120, 101710248, 101717005, 101720562, 101725556, 101725935, 101726296
Heterocephalus_glaber	regulation of TOR signaling	6/642	33/6467	0.134234254748369	0.7427628762743085	TEs	101696804, 101698006, 101699483, 101700509, 101701370, 101712475
Heterocephalus_glaber	regulation of membrane potential	10/642	65/6467	0.142873097387025	0.7441959741816252	TEs	101696473, 101710248, 101712176, 101713410, 101714164, 101718705, 101720562, 101721241, 101723959, 101725748
Heterocephalus_glaber	ribose phosphate metabolic process	13/642	87/6467	0.1445653186302521	0.7441959741816252	TEs	101701391, 101704063, 101704664, 101707419, 101708211, 101710390, 101713520, 101714377, 101716142, 101717005, 101718930, 101720720, 101725109
Heterocephalus_glaber	purine-containing compound metabolic process	13/642	87/6467	0.1445653186302521	0.7441959741816252	TEs	101700706, 101701391, 101707419, 101708211, 101710390, 101711436, 101713520, 101714377, 101716142, 101717005, 101718930, 101718983, 101720720
Heterocephalus_glaber	mitochondrion organization	8/642	49/6467	0.1452176360970188	0.7441959741816252	TEs	101700051, 101712281, 101713410, 101714164, 101716603, 101716848, 101723582, 106007572
Heterocephalus_glaber	nucleobase-containing compound biosynthetic process	26/642	198/6467	0.1458090004226072	0.7441959741816252	TEs	101698928, 101700706, 101701391, 101701988, 101703459, 101703872, 101704063, 101704664, 101706605, 101707206, 101707419, 101708211, 101710741, 101712176, 101714605, 101717075, 101717401, 101718930, 101718983, 101719949, 101720083, 101721132, 101722270, 101723138, 101723959, 101725109
Heterocephalus_glaber	cellular amide metabolic process	26/642	199/6467	0.1470193395165134	0.7441959741816252	TEs	101696840, 101696870, 101697932, 101699403, 101701288, 101701934, 101703655, 101705405, 101708162, 101709397, 101709923, 101710390, 101710642, 101712316, 101712922, 101713520, 101714164, 101716142, 101716586, 101717125, 101717567, 101719855, 101721964, 101723959, 101724403, 101724667
Heterocephalus_glaber	iron ion homeostasis	4/642	21/6467	0.1487639937550592	0.7441959741816252	TEs	101699592, 101704516, 101707446, 101714164
Heterocephalus_glaber	steroid biosynthetic process	4/642	21/6467	0.1487639937550592	0.7441959741816252	TEs	101708935, 101712281, 101716388, 101717005
Heterocephalus_glaber	transcription by RNA polymerase II	8/642	50/6467	0.1520578366422882	0.7441959741816252	TEs	101698928, 101703872, 101706605, 101717075, 101717401, 101721132, 101723138, 101723959
Heterocephalus_glaber	negative regulation of cytokine production	8/642	50/6467	0.1520578366422882	0.7441959741816252	TEs	101698820, 101707446, 101707902, 101710248, 101712475, 101720562, 101723403, 101723482
Heterocephalus_glaber	translation	16/642	114/6467	0.1526060308890979	0.7441959741816252	TEs	101696840, 101696870, 101697932, 101699403, 101701288, 101701934, 101703655, 101705405, 101708162, 101710642, 101712922, 101716586, 101717567, 101719855, 101721964, 101724403
Heterocephalus_glaber	rhythmic process	6/642	35/6467	0.1532407920549239	0.7441959741816252	TEs	101701391, 101702796, 101712304, 101714198, 101719151, 101720562
Heterocephalus_glaber	regulation of secretion	11/642	72/6467	0.1602249031694073	0.75560712378556	TEs	101698820, 101698878, 101706563, 101709120, 101710248, 101717005, 101717892, 101720562, 101725556, 101725935, 101726296
Heterocephalus_glaber	peptide biosynthetic process	17/642	124/6467	0.1700177478292965	0.756644661745652	TEs	101696840, 101696870, 101697932, 101699403, 101701288, 101701934, 101703655, 101705405, 101708162, 101710642, 101712316, 101712922, 101716586, 101717567, 101719855, 101721964, 101724403
Heterocephalus_glaber	aromatic compound biosynthetic process	28/642	222/6467	0.1707987840160276	0.756644661745652	TEs	101698928, 101699592, 101700706, 101701391, 101701988, 101703459, 101703872, 101704063, 101704664, 101706605, 101707206, 101707419, 101708211, 101710741, 101712176, 101714605, 101715161, 101717075, 101717401, 101718930, 101718983, 101719949, 101720083, 101721132, 101722270, 101723138, 101723959, 101725109
Heterocephalus_glaber	organic hydroxy compound metabolic process	11/642	75/6467	0.1719009904296647	0.756644661745652	TEs	101701732, 101708935, 101709120, 101710959, 101712281, 101714644, 101715364, 101716388, 101717005, 101718687, 101724294
Heterocephalus_glaber	primary metabolic process	169/642	1560/6467	0.1736199203541437	0.756644661745652	TEs	101696423, 101696427, 101696511, 101696804, 101696840, 101696870, 101696939, 101697412, 101697764, 101697932, 101698180, 101698863, 101698878, 101698887, 101698928, 101698939, 101699124, 101699403, 101699592, 101699824, 101699905, 101700051, 101700118, 101700166, 101700446, 101700591, 101700706, 101700790, 101701288, 101701370, 101701391, 101701732, 101701867, 101701934, 101701988, 101702092, 101702820, 101703459, 101703623, 101703655, 101703809, 101703872, 101704042, 101704063, 101704664, 101704885, 101704950, 101705405, 101705780, 101706605, 101706874, 101707206, 101707419, 101707451, 101707805, 101708108, 101708162, 101708211, 101708340, 101708386, 101708457, 101708923, 101708935, 101709037, 101709860, 101709923, 101710267, 101710390, 101710440, 101710642, 101710741, 101710939, 101710959, 101710984, 101711077, 101711135, 101711434, 101711436, 101711474, 101712039, 101712176, 101712281, 101712302, 101712304, 101712475, 101712526, 101712682, 101712852, 101712922, 101713265, 101713266, 101713306, 101713520, 101713610, 101713835, 101713936, 101714115, 101714377, 101714605, 101715554, 101716060, 101716142, 101716220, 101716388, 101716586, 101716762, 101716902, 101717005, 101717051, 101717075, 101717125, 101717325, 101717401, 101717417, 101717431, 101717558, 101717567, 101717763, 101717896, 101718051, 101718211, 101718334, 101718524, 101718563, 101718582, 101718687, 101718930, 101718983, 101719250, 101719728, 101719788, 101719855, 101719949, 101720066, 101720083, 101720095, 101720204, 101720446, 101720532, 101720613, 101720720, 101721132, 101721212, 101721265, 101721354, 101721409, 101721964, 101722096, 101722270, 101722350, 101722494, 101722678, 101722907, 101723138, 101723615, 101723639, 101723674, 101723861, 101723959, 101724403, 101724667, 101724725, 101724854, 101724967, 101725109, 101725384, 101725417, 101725803, 106007585
Heterocephalus_glaber	negative regulation of inflammatory response	5/642	26/6467	0.1744327838825678	0.756644661745652	TEs	101696423, 101707419, 101710248, 101720562, 101723403
Heterocephalus_glaber	carboxylic acid metabolic process	25/642	197/6467	0.1835607290204108	0.779492770212256	TEs	101696840, 101698939, 101700051, 101700706, 101704664, 101705780, 101708457, 101709120, 101709923, 101710959, 101711434, 101712281, 101712302, 101713306, 101713520, 101714377, 101715364, 101716142, 101716388, 101717125, 101719728, 101720613, 101720720, 101722096, 101723959
Heterocephalus_glaber	regulation of proteasomal protein catabolic process	5/642	28/6467	0.1917085451946746	0.7955904625578996	TEs	101701370, 101712176, 101712475, 101718211, 101723403
Heterocephalus_glaber	ribonucleotide metabolic process	12/642	85/6467	0.198982367849467	0.8074262304291705	TEs	101701391, 101704063, 101704664, 101707419, 101708211, 101710390, 101713520, 101714377, 101716142, 101717005, 101718930, 101720720
Heterocephalus_glaber	regulation of ubiquitin-dependent protein catabolic process	5/642	29/6467	0.2024579229536771	0.8125951030547117	TEs	101701370, 101712176, 101712475, 101718211, 101723403
Heterocephalus_glaber	actin cytoskeleton organization	7/642	45/6467	0.2069653622371914	0.8180059555088993	TEs	101703623, 101709993, 101711077, 101715072, 101717035, 101721858, 101725935
Heterocephalus_glaber	cellular response to radiation	5/642	30/6467	0.2144612574300019	0.8305312397304265	TEs	101712852, 101713410, 101717035, 101721212, 101722238
Heterocephalus_glaber	nucleic acid metabolic process	58/642	505/6467	0.2156314690219208	0.8305312397304265	TEs	101696840, 101698180, 101698863, 101698887, 101698928, 101700118, 101700790, 101701988, 101703459, 101703872, 101704042, 101706605, 101706874, 101707206, 101708108, 101708340, 101708923, 101709037, 101709860, 101710741, 101712039, 101712176, 101712281, 101712302, 101712526, 101712682, 101712852, 101713265, 101713610, 101714115, 101715554, 101716220, 101716762, 101717051, 101717075, 101717401, 101718334, 101718524, 101718582, 101719250, 101720066, 101720083, 101720204, 101721132, 101721212, 101721265, 101721354, 101721409, 101722096, 101722270, 101722350, 101722678, 101723138, 101723861, 101723959, 101724725, 101724854, 101724967
Heterocephalus_glaber	actin filament-based process	7/642	46/6467	0.2156454958412345	0.8305312397304265	TEs	101703623, 101709993, 101711077, 101715072, 101717035, 101721858, 101725935
Heterocephalus_glaber	negative regulation of gene expression	20/642	154/6467	0.217586392158083	0.8305312397304265	TEs	101698820, 101700790, 101704116, 101706341, 101707342, 101707446, 101707902, 101708340, 101709860, 101710248, 101710614, 101712475, 101715554, 101718334, 101718854, 101718912, 101720562, 101721132, 101723403, 101723482
Heterocephalus_glaber	response to radiation	10/642	69/6467	0.2201590553923706	0.8340465459470305	TEs	101708108, 101712304, 101712852, 101713253, 101713410, 101714164, 101717005, 101717035, 101721212, 101722238
Heterocephalus_glaber	oxoacid metabolic process	25/642	199/6467	0.2269473033355824	0.8345536943837962	TEs	101696840, 101698939, 101700051, 101700706, 101704664, 101705780, 101708457, 101709120, 101709923, 101710959, 101711434, 101712281, 101712302, 101713306, 101713520, 101714377, 101715364, 101716142, 101716388, 101717125, 101719728, 101720613, 101720720, 101722096, 101723959
Heterocephalus_glaber	regulation of tumor necrosis factor production	5/642	31/6467	0.2276055530137626	0.8345536943837962	TEs	101707902, 101710248, 101720562, 101723403, 101723482
Heterocephalus_glaber	cell junction assembly	5/642	31/6467	0.2276055530137626	0.8345536943837962	TEs	101703498, 101703623, 101704116, 101710248, 101725748
Heterocephalus_glaber	macromolecule methylation	5/642	31/6467	0.2276055530137626	0.8345536943837962	TEs	101698863, 101700118, 101712281, 101721265, 101721354
Heterocephalus_glaber	cell division	10/642	71/6467	0.2304570845646341	0.840364729987007	TEs	101703576, 101705432, 101715249, 101715768, 101716007, 101716027, 101723191, 101724615, 101725384, 101725556
Heterocephalus_glaber	organic acid metabolic process	25/642	202/6467	0.2319980219473315	0.8405325160234668	TEs	101696840, 101698939, 101700051, 101700706, 101704664, 101705780, 101708457, 101709120, 101709923, 101710959, 101711434, 101712281, 101712302, 101713306, 101713520, 101714377, 101715364, 101716142, 101716388, 101717125, 101719728, 101720613, 101720720, 101722096, 101723959
Heterocephalus_glaber	regulation of tumor necrosis factor superfamily cytokine production	5/642	32/6467	0.2417800541187567	0.8427682618889377	TEs	101707902, 101710248, 101720562, 101723403, 101723482
Heterocephalus_glaber	cellular metabolic process	186/642	1747/6467	0.2418816759801473	0.8427682618889377	TEs	101696804, 101696840, 101696870, 101697412, 101697764, 101697932, 101698063, 101698180, 101698360, 101698713, 101698863, 101698887, 101698928, 101698939, 101699124, 101699403, 101699483, 101699592, 101699905, 101700051, 101700102, 101700118, 101700446, 101700591, 101700706, 101700790, 101701288, 101701370, 101701391, 101701867, 101701934, 101701988, 101702092, 101702664, 101703459, 101703623, 101703655, 101703803, 101703809, 101703872, 101704042, 101704063, 101704664, 101704950, 101705405, 101705421, 101705780, 101706068, 101706449, 101706563, 101706605, 101706874, 101707206, 101707299, 101707419, 101707451, 101707478, 101708108, 101708162, 101708211, 101708340, 101708386, 101708457, 101708559, 101708923, 101709037, 101709120, 101709397, 101709860, 101709923, 101709993, 101710267, 101710390, 101710614, 101710642, 101710741, 101710939, 101710959, 101711434, 101711436, 101711934, 101712039, 101712176, 101712281, 101712302, 101712316, 101712475, 101712526, 101712682, 101712852, 101712922, 101713265, 101713306, 101713520, 101713610, 101714115, 101714164, 101714377, 101714605, 101714644, 101714823, 101714997, 101715072, 101715161, 101715249, 101715364, 101715554, 101715628, 101716027, 101716142, 101716220, 101716388, 101716586, 101716762, 101716848, 101716902, 101717005, 101717035, 101717051, 101717075, 101717125, 101717191, 101717325, 101717361, 101717401, 101717417, 101717567, 101717708, 101717763, 101717892, 101718334, 101718524, 101718563, 101718582, 101718687, 101718708, 101718879, 101718930, 101718983, 101719250, 101719728, 101719788, 101719855, 101719949, 101720066, 101720083, 101720204, 101720446, 101720531, 101720613, 101720720, 101720931, 101721132, 101721212, 101721265, 101721354, 101721409, 101721558, 101721964, 101722096, 101722270, 101722350, 101722394, 101722676, 101722678, 101722746, 101722907, 101723138, 101723157, 101723482, 101723615, 101723674, 101723861, 101723959, 101724294, 101724403, 101724667, 101724725, 101724854, 101724967, 101725109, 101725224, 101725384, 101725417, 101726536, 106007585
Heterocephalus_glaber	RNA modification	8/642	54/6467	0.2473843309816378	0.8427682618889377	TEs	101698887, 101700118, 101703459, 101712281, 101713265, 101714115, 101721265, 101721354
Heterocephalus_glaber	heterocycle biosynthetic process	28/642	229/6467	0.2591586592746724	0.8475580269549117	TEs	101698928, 101699592, 101700706, 101701391, 101701988, 101703459, 101703872, 101704063, 101704664, 101706605, 101707206, 101707419, 101708211, 101710741, 101712176, 101714605, 101715161, 101717075, 101717401, 101718930, 101718983, 101719949, 101720083, 101721132, 101722270, 101723138, 101723959, 101725109
Heterocephalus_glaber	negative regulation of blood vessel morphogenesis	4/642	22/6467	0.268285070963822	0.8475580269549117	TEs	101697774, 101698820, 101715249, 101721859
Heterocephalus_glaber	vitamin metabolic process	4/642	22/6467	0.268285070963822	0.8475580269549117	TEs	101708956, 101709397, 101710959, 101711436
Heterocephalus_glaber	maintenance of cell number	4/642	22/6467	0.268285070963822	0.8475580269549117	TEs	101697915, 101706605, 101713253, 101718854
Heterocephalus_glaber	RNA methylation	4/642	22/6467	0.268285070963822	0.8475580269549117	TEs	101700118, 101712281, 101721265, 101721354
Heterocephalus_glaber	stem cell population maintenance	4/642	22/6467	0.268285070963822	0.8475580269549117	TEs	101697915, 101706605, 101713253, 101718854
Heterocephalus_glaber	positive regulation of proteolysis involved in cellular protein catabolic process	4/642	22/6467	0.268285070963822	0.8475580269549117	TEs	101712176, 101712475, 101718211, 101723403
Heterocephalus_glaber	negative regulation of angiogenesis	4/642	22/6467	0.268285070963822	0.8475580269549117	TEs	101697774, 101698820, 101715249, 101721859
Heterocephalus_glaber	negative regulation of vasculature development	4/642	22/6467	0.268285070963822	0.8475580269549117	TEs	101697774, 101698820, 101715249, 101721859
Heterocephalus_glaber	nucleoside monophosphate biosynthetic process	4/642	22/6467	0.268285070963822	0.8475580269549117	TEs	101701391, 101704063, 101718930, 101725109
Heterocephalus_glaber	nuclear-transcribed mRNA catabolic process	4/642	22/6467	0.268285070963822	0.8475580269549117	TEs	101700790, 101708340, 101709860, 101718334
Heterocephalus_glaber	macromolecule biosynthetic process	35/642	296/6467	0.272990862132197	0.8486787497993099	TEs	101696840, 101696870, 101697932, 101698928, 101699403, 101699592, 101700591, 101701288, 101701934, 101701988, 101703459, 101703655, 101703872, 101705405, 101706605, 101707206, 101707446, 101708162, 101710642, 101710741, 101712176, 101712922, 101716586, 101717075, 101717401, 101717567, 101718524, 101719855, 101720083, 101721132, 101721964, 101722270, 101723138, 101723959, 101724403
Heterocephalus_glaber	cellular modified amino acid metabolic process	6/642	39/6467	0.2744525838592411	0.8486787497993099	TEs	101709397, 101714164, 101714644, 101723959, 101724294, 101725224
Heterocephalus_glaber	cytoskeleton organization	15/642	117/6467	0.2753199226412502	0.8486787497993099	TEs	101703623, 101704484, 101705432, 101706874, 101709993, 101711077, 101711118, 101713253, 101715072, 101717035, 101717659, 101721212, 101721858, 101725748, 101725935
Heterocephalus_glaber	amide biosynthetic process	19/642	153/6467	0.2753585968786214	0.8486787497993099	TEs	101696840, 101696870, 101697932, 101699403, 101701288, 101701934, 101703655, 101705405, 101708162, 101709923, 101710642, 101712316, 101712922, 101716586, 101717125, 101717567, 101719855, 101721964, 101724403
Heterocephalus_glaber	phosphate-containing compound metabolic process	57/642	501/6467	0.275661872412598	0.8486787497993099	TEs	101698063, 101698360, 101698713, 101700102, 101700591, 101701391, 101701867, 101701988, 101702664, 101703623, 101703809, 101704063, 101704664, 101704950, 101705421, 101707299, 101707419, 101707478, 101708211, 101708559, 101709993, 101710390, 101710939, 101710959, 101711436, 101711934, 101712176, 101713520, 101714377, 101714605, 101714823, 101715072, 101715161, 101715249, 101715628, 101716027, 101716142, 101717005, 101717708, 101717892, 101718687, 101718930, 101718983, 101719949, 101720531, 101720720, 101720931, 101721212, 101721558, 101722676, 101722746, 101723157, 101723482, 101723615, 101725109, 101725224, 101725417
Heterocephalus_glaber	organic substance catabolic process	35/642	299/6467	0.27706393842543	0.8486787497993099	TEs	101697412, 101697764, 101698939, 101699124, 101699905, 101700051, 101700790, 101702092, 101706449, 101707419, 101707451, 101708340, 101709120, 101709860, 101710390, 101710939, 101710959, 101711434, 101711474, 101712176, 101712281, 101712475, 101713520, 101714377, 101716388, 101718334, 101720066, 101720613, 101720720, 101721212, 101722907, 101723674, 101724667, 101725417, 101726536
Heterocephalus_glaber	regulation of cell projection assembly	4/642	23/6467	0.2788648684992256	0.8486787497993099	TEs	101696473, 101706563, 101709019, 101725935
Heterocephalus_glaber	regulation of plasma membrane bounded cell projection assembly	4/642	23/6467	0.2788648684992256	0.8486787497993099	TEs	101696473, 101706563, 101709019, 101725935
Heterocephalus_glaber	microtubule-based movement	6/642	40/6467	0.2830012775200792	0.8499347578152379	TEs	101696473, 101699385, 101702724, 101711118, 101712610, 101720562
Heterocephalus_glaber	RNA metabolic process	43/642	373/6467	0.2844519372092998	0.8514905530232483	TEs	101696840, 101698180, 101698887, 101698928, 101700118, 101700790, 101701988, 101703459, 101703872, 101704042, 101706605, 101706874, 101707206, 101708340, 101708923, 101709037, 101709860, 101710741, 101712039, 101712281, 101712302, 101712526, 101713265, 101714115, 101715554, 101717075, 101717401, 101718334, 101718582, 101719250, 101720083, 101720204, 101721132, 101721265, 101721354, 101722096, 101722270, 101722350, 101723138, 101723861, 101723959, 101724725, 101724854
Heterocephalus_glaber	protein-DNA complex assembly	4/642	24/6467	0.2911758566492724	0.8592913807324093	TEs	101705001, 101715768, 101718801, 101721281
Heterocephalus_glaber	tRNA modification	4/642	24/6467	0.2911758566492724	0.8592913807324093	TEs	101700118, 101712281, 101713265, 101721354
Heterocephalus_glaber	positive regulation of cellular protein catabolic process	4/642	24/6467	0.2911758566492724	0.8592913807324093	TEs	101712176, 101712475, 101718211, 101723403
Heterocephalus_glaber	small molecule catabolic process	9/642	65/6467	0.2936461235361574	0.8592913807324093	TEs	101698939, 101700051, 101709120, 101710959, 101711434, 101712281, 101713520, 101716388, 101720613
Heterocephalus_glaber	negative regulation of protein-containing complex assembly	4/642	25/6467	0.3050093283606381	0.8697955112217283	TEs	101706507, 101714823, 101719837, 101725935
Heterocephalus_glaber	positive regulation of cellular amide metabolic process	4/642	25/6467	0.3050093283606381	0.8697955112217283	TEs	101698878, 101698887, 101718854, 101720562
Heterocephalus_glaber	cellular response to endogenous stimulus	9/642	67/6467	0.305809812817278	0.8697955112217283	TEs	101698006, 101700509, 101710614, 101712475, 101713253, 101713410, 101720196, 101723482, 101725803
Heterocephalus_glaber	organic substance biosynthetic process	65/642	585/6467	0.3104064873137347	0.870406326376325	TEs	101696840, 101696870, 101697932, 101698928, 101699403, 101699592, 101700591, 101700706, 101701288, 101701391, 101701934, 101701988, 101703459, 101703623, 101703655, 101703803, 101703872, 101704063, 101704664, 101705405, 101706068, 101706605, 101707206, 101707419, 101707446, 101708162, 101708211, 101708935, 101709923, 101710440, 101710642, 101710741, 101710959, 101712176, 101712281, 101712316, 101712922, 101713306, 101714605, 101715161, 101716060, 101716388, 101716586, 101716848, 101717005, 101717075, 101717125, 101717401, 101717567, 101718524, 101718930, 101718983, 101719855, 101719949, 101720083, 101720720, 101721132, 101721964, 101722270, 101723138, 101723615, 101723959, 101724403, 101725109, 101725224
Heterocephalus_glaber	response to abiotic stimulus	17/642	137/6467	0.3121956639528708	0.870406326376325	TEs	101698820, 101699592, 101708108, 101712176, 101712304, 101712852, 101713253, 101713410, 101714164, 101717005, 101717035, 101720562, 101720637, 101721212, 101722238, 101723959, 101726166
Heterocephalus_glaber	nucleotide biosynthetic process	9/642	68/6467	0.3128736140034471	0.870406326376325	TEs	101701391, 101704063, 101704664, 101708211, 101714605, 101718930, 101718983, 101719949, 101725109
Heterocephalus_glaber	phosphorus metabolic process	57/642	508/6467	0.3147739499352164	0.870406326376325	TEs	101698063, 101698360, 101698713, 101700102, 101700591, 101701391, 101701867, 101701988, 101702664, 101703623, 101703809, 101704063, 101704664, 101704950, 101705421, 101707299, 101707419, 101707478, 101708211, 101708559, 101709993, 101710390, 101710939, 101710959, 101711436, 101711934, 101712176, 101713520, 101714377, 101714605, 101714823, 101715072, 101715161, 101715249, 101715628, 101716027, 101716142, 101717005, 101717708, 101717892, 101718687, 101718930, 101718983, 101719949, 101720531, 101720720, 101720931, 101721212, 101721558, 101722676, 101722746, 101723157, 101723482, 101723615, 101725109, 101725224, 101725417
Heterocephalus_glaber	biosynthetic process	67/642	603/6467	0.3164669226338458	0.870406326376325	TEs	101696840, 101696870, 101697932, 101698928, 101698939, 101699403, 101699592, 101700591, 101700706, 101701288, 101701391, 101701934, 101701988, 101703459, 101703623, 101703655, 101703803, 101703872, 101704063, 101704592, 101704664, 101705405, 101706068, 101706605, 101707206, 101707419, 101707446, 101708162, 101708211, 101708935, 101709923, 101710440, 101710642, 101710741, 101710959, 101712176, 101712281, 101712316, 101712922, 101713306, 101714605, 101715161, 101716060, 101716388, 101716586, 101716848, 101717005, 101717075, 101717125, 101717401, 101717567, 101718524, 101718930, 101718983, 101719855, 101719949, 101720083, 101720720, 101721132, 101721964, 101722270, 101723138, 101723615, 101723959, 101724403, 101725109, 101725224
Heterocephalus_glaber	protein metabolic process	67/642	605/6467	0.3176643781112781	0.870406326376325	TEs	101696423, 101696427, 101696511, 101696804, 101696840, 101696870, 101696939, 101697412, 101697764, 101697932, 101699124, 101699403, 101699592, 101699824, 101699905, 101700446, 101701288, 101701370, 101701934, 101702092, 101703655, 101704885, 101705405, 101707451, 101707805, 101708108, 101708162, 101708386, 101710642, 101710984, 101711077, 101711135, 101712176, 101712304, 101712475, 101712922, 101713266, 101713610, 101713835, 101713936, 101716586, 101716902, 101717325, 101717558, 101717567, 101717763, 101717896, 101718051, 101718211, 101718563, 101719788, 101719855, 101720066, 101720095, 101720446, 101720532, 101721212, 101721964, 101722494, 101722907, 101723639, 101723674, 101723959, 101724403, 101724667, 101725384, 106007585
Heterocephalus_glaber	positive regulation of I-kappaB kinase/NF-kappaB signaling	4/642	26/6467	0.3201670006165168	0.870406326376325	TEs	101710101, 101711077, 101712475, 110343842
Heterocephalus_glaber	regulation of peptide secretion	4/642	26/6467	0.3201670006165168	0.870406326376325	TEs	101698878, 101710248, 101725556, 101726296
Heterocephalus_glaber	regulation of peptide transport	4/642	26/6467	0.3201670006165168	0.870406326376325	TEs	101698878, 101710248, 101725556, 101726296
Heterocephalus_glaber	cellular amino acid catabolic process	4/642	26/6467	0.3201670006165168	0.870406326376325	TEs	101698939, 101711434, 101712281, 101720613
Heterocephalus_glaber	regulation of peptide hormone secretion	4/642	26/6467	0.3201670006165168	0.870406326376325	TEs	101698878, 101710248, 101725556, 101726296
Heterocephalus_glaber	carboxylic acid catabolic process	7/642	48/6467	0.3256276210910012	0.8744059354590709	TEs	101698939, 101700051, 101710959, 101711434, 101712281, 101713520, 101720613
Heterocephalus_glaber	organic acid catabolic process	7/642	48/6467	0.3256276210910012	0.8744059354590709	TEs	101698939, 101700051, 101710959, 101711434, 101712281, 101713520, 101720613
Heterocephalus_glaber	monosaccharide metabolic process	7/642	49/6467	0.3310967598821593	0.8864848732328782	TEs	101698878, 101701867, 101702820, 101710959, 101717431, 101720720, 101725803
Heterocephalus_glaber	protein-DNA complex subunit organization	4/642	27/6467	0.3364614024944824	0.8871603664276471	TEs	101705001, 101715768, 101718801, 101721281
Heterocephalus_glaber	negative regulation of epithelial cell proliferation	4/642	27/6467	0.3364614024944824	0.8871603664276471	TEs	101698820, 101703147, 101710248, 101721859
Heterocephalus_glaber	protein stabilization	4/642	27/6467	0.3364614024944824	0.8871603664276471	TEs	101701370, 101712304, 101721212, 101725935
Heterocephalus_glaber	proteolysis	31/642	267/6467	0.346477554082972	0.8896496882490116	TEs	101696423, 101696511, 101696939, 101697412, 101697764, 101699124, 101699824, 101699905, 101701370, 101702092, 101704885, 101707451, 101711135, 101712176, 101712304, 101712475, 101713266, 101713835, 101713936, 101717558, 101717896, 101718051, 101718211, 101720066, 101720095, 101720532, 101722494, 101722907, 101723639, 101723674, 101724667
Heterocephalus_glaber	purine nucleotide metabolic process	11/642	83/6467	0.3519720647916388	0.8896496882490116	TEs	101701391, 101707419, 101708211, 101710390, 101713520, 101714377, 101716142, 101717005, 101718930, 101718983, 101720720
Heterocephalus_glaber	hormone transport	4/642	28/6467	0.3537161411110528	0.8896496882490116	TEs	101698878, 101700129, 101712610, 101724294
Heterocephalus_glaber	sterol metabolic process	4/642	28/6467	0.3537161411110528	0.8896496882490116	TEs	101701732, 101708935, 101716388, 101717005
Heterocephalus_glaber	negative regulation of cytoskeleton organization	4/642	28/6467	0.3537161411110528	0.8896496882490116	TEs	101706507, 101714823, 101725748, 101725935
Heterocephalus_glaber	modification-dependent protein catabolic process	11/642	85/6467	0.3583946319797573	0.8940235897009509	TEs	101697412, 101697764, 101699124, 101699905, 101702092, 101707451, 101712176, 101712475, 101720066, 101722907, 101723674
Heterocephalus_glaber	ubiquitin-dependent protein catabolic process	11/642	85/6467	0.3583946319797573	0.8940235897009509	TEs	101697412, 101697764, 101699124, 101699905, 101702092, 101707451, 101712176, 101712475, 101720066, 101722907, 101723674
Heterocephalus_glaber	modification-dependent macromolecule catabolic process	11/642	86/6467	0.3624699501889797	0.8955971417154619	TEs	101697412, 101697764, 101699124, 101699905, 101702092, 101707451, 101712176, 101712475, 101720066, 101722907, 101723674
Heterocephalus_glaber	organonitrogen compound catabolic process	15/642	123/6467	0.3627195630730732	0.8955971417154619	TEs	101697412, 101697764, 101698939, 101699124, 101707419, 101707451, 101710390, 101711434, 101712176, 101712281, 101712475, 101720613, 101721212, 101724667, 101726536
Heterocephalus_glaber	regulation of protein modification by small protein conjugation or removal	5/642	33/6467	0.3719022887433573	0.9103131089080032	TEs	101712176, 101712475, 101719788, 101721379, 101722907
Heterocephalus_glaber	tRNA metabolic process	8/642	60/6467	0.3816259756093748	0.9151517513466975	TEs	101696840, 101700118, 101712281, 101712302, 101713265, 101719250, 101721354, 101722096
Heterocephalus_glaber	protein-containing complex assembly	28/642	244/6467	0.3837944166267826	0.9151517513466975	TEs	101697231, 101697428, 101699477, 101701631, 101703128, 101703753, 101704516, 101704885, 101705001, 101707227, 101709385, 101709993, 101710984, 101712281, 101715768, 101717437, 101717673, 101718563, 101718801, 101718912, 101721281, 101721613, 101722119, 101722394, 101725748, 101726166, 101726175, 106007572
Heterocephalus_glaber	cellular response to organonitrogen compound	5/642	35/6467	0.3883160029659422	0.9151517513466975	TEs	101698006, 101700509, 101712475, 101713410, 101725803
Heterocephalus_glaber	double-strand break repair	5/642	35/6467	0.3883160029659422	0.9151517513466975	TEs	101708108, 101712176, 101712852, 101718524, 101721212
Heterocephalus_glaber	cell part morphogenesis	5/642	36/6467	0.3982489223985085	0.9151517513466975	TEs	101706874, 101713410, 101715072, 101720562, 101724667
Heterocephalus_glaber	cellular component morphogenesis	5/642	36/6467	0.3982489223985085	0.9151517513466975	TEs	101706874, 101713410, 101715072, 101720562, 101724667
Heterocephalus_glaber	negative regulation of defense response	5/642	36/6467	0.3982489223985085	0.9151517513466975	TEs	101696423, 101707419, 101710248, 101720562, 101723403
Heterocephalus_glaber	regulation of proteolysis involved in cellular protein catabolic process	5/642	36/6467	0.3982489223985085	0.9151517513466975	TEs	101701370, 101712176, 101712475, 101718211, 101723403
Heterocephalus_glaber	cellular macromolecule biosynthetic process	30/642	264/6467	0.4014505458233451	0.9151517513466975	TEs	101696840, 101696870, 101697932, 101698928, 101699403, 101699592, 101700591, 101701288, 101701934, 101703459, 101703655, 101703872, 101705405, 101706605, 101708162, 101710642, 101712176, 101712922, 101716586, 101717075, 101717401, 101717567, 101718524, 101719855, 101721132, 101721964, 101722270, 101723138, 101723959, 101724403
Heterocephalus_glaber	cytokine-mediated signaling pathway	5/642	37/6467	0.4091775887606447	0.9151517513466975	TEs	101711077, 101717708, 101718983, 101723403, 101724858
Heterocephalus_glaber	nucleoside phosphate biosynthetic process	9/642	69/6467	0.4140912101750731	0.9151517513466975	TEs	101701391, 101704063, 101704664, 101708211, 101714605, 101718930, 101718983, 101719949, 101725109
Heterocephalus_glaber	macromolecule metabolic process	123/642	1163/6467	0.4168014260956717	0.9151517513466975	TEs	101696423, 101696427, 101696511, 101696804, 101696840, 101696870, 101696939, 101697412, 101697764, 101697932, 101698180, 101698863, 101698887, 101698928, 101699124, 101699403, 101699592, 101699824, 101699905, 101700118, 101700446, 101700591, 101700790, 101701288, 101701370, 101701934, 101701988, 101702092, 101703459, 101703655, 101703872, 101704042, 101704885, 101705405, 101706563, 101706605, 101706874, 101707206, 101707446, 101707451, 101707805, 101708108, 101708162, 101708340, 101708386, 101708923, 101709037, 101709860, 101710642, 101710741, 101710984, 101711077, 101711135, 101712039, 101712176, 101712281, 101712302, 101712304, 101712475, 101712526, 101712682, 101712852, 101712922, 101713265, 101713266, 101713610, 101713835, 101713936, 101714115, 101715554, 101716220, 101716586, 101716762, 101716902, 101717035, 101717051, 101717075, 101717325, 101717401, 101717558, 101717567, 101717763, 101717896, 101718051, 101718211, 101718334, 101718524, 101718563, 101718582, 101719250, 101719788, 101719855, 101720066, 101720083, 101720095, 101720204, 101720446, 101720532, 101721132, 101721212, 101721265, 101721354, 101721409, 101721964, 101722096, 101722270, 101722350, 101722494, 101722678, 101722907, 101723138, 101723403, 101723639, 101723674, 101723861, 101723959, 101724403, 101724667, 101724725, 101724854, 101724967, 101725384, 106007585
Heterocephalus_glaber	chromatin organization	9/642	70/6467	0.4181084321996915	0.9151517513466975	TEs	101698863, 101705001, 101707342, 101708108, 101715768, 101717708, 101718801, 101721281, 101722678
Heterocephalus_glaber	RNA biosynthetic process	13/642	108/6467	0.4188468680036652	0.9151517513466975	TEs	101698928, 101701988, 101703872, 101706605, 101707206, 101710741, 101717075, 101717401, 101720083, 101721132, 101722270, 101723138, 101723959
Heterocephalus_glaber	regulation of protein stability	5/642	38/6467	0.4209898527553263	0.9151517513466975	TEs	101701370, 101712304, 101721212, 101721379, 101725935
Heterocephalus_glaber	cellular response to nitrogen compound	5/642	38/6467	0.4209898527553263	0.9151517513466975	TEs	101698006, 101700509, 101712475, 101713410, 101725803
Heterocephalus_glaber	anatomical structure homeostasis	5/642	38/6467	0.4209898527553263	0.9151517513466975	TEs	101702167, 101706605, 101717892, 101721132, 101723959
Heterocephalus_glaber	regulation of cellular protein catabolic process	5/642	38/6467	0.4209898527553263	0.9151517513466975	TEs	101701370, 101712176, 101712475, 101718211, 101723403
Heterocephalus_glaber	carboxylic acid transport	5/642	38/6467	0.4209898527553263	0.9151517513466975	TEs	101707446, 101710939, 101716089, 101725417, 101726246
Heterocephalus_glaber	ATP metabolic process	5/642	38/6467	0.4209898527553263	0.9151517513466975	TEs	101707419, 101708211, 101712176, 101714377, 101720720
Heterocephalus_glaber	positive regulation of cellular component biogenesis	9/642	72/6467	0.4280627120256686	0.9161789771381186	TEs	101696473, 101698820, 101706563, 101709019, 101710248, 101712176, 101717035, 101721379, 101725935
Heterocephalus_glaber	protein ubiquitination	14/642	115/6467	0.429365499329235	0.9161789771381186	TEs	101696804, 101699905, 101708108, 101708386, 101712176, 101712475, 101713610, 101717325, 101718563, 101720066, 101722907, 101723959, 101725384, 106007585
Heterocephalus_glaber	cellular response to oxygen-containing compound	9/642	73/6467	0.433933480056078	0.9161789771381186	TEs	101698006, 101700509, 101708704, 101710614, 101712176, 101712475, 101713410, 101723482, 101725803
Heterocephalus_glaber	protein maturation	6/642	43/6467	0.4364830206041971	0.9161789771381186	TEs	101696427, 101710984, 101711077, 101713266, 101717558, 101724667
Heterocephalus_glaber	dephosphorylation	6/642	43/6467	0.4364830206041971	0.9161789771381186	TEs	101704950, 101707478, 101710390, 101711436, 101714823, 101722746
Heterocephalus_glaber	organophosphate biosynthetic process	14/642	118/6467	0.4386031618942451	0.9161789771381186	TEs	101701391, 101703623, 101704063, 101704664, 101708211, 101710959, 101714605, 101715161, 101718930, 101718983, 101719949, 101723615, 101725109, 101725224
Heterocephalus_glaber	hexose metabolic process	6/642	44/6467	0.4417008173375254	0.9161789771381186	TEs	101698878, 101701867, 101702820, 101717431, 101720720, 101725803
Heterocephalus_glaber	cellular component assembly	46/642	416/6467	0.445072855356791	0.9161789771381186	TEs	101696473, 101697231, 101697428, 101698863, 101699237, 101699477, 101701631, 101703128, 101703498, 101703623, 101703753, 101704116, 101704516, 101704885, 101705001, 101705432, 101706605, 101707227, 101709385, 101709993, 101710248, 101710984, 101712108, 101712176, 101712281, 101712610, 101713253, 101715072, 101715768, 101717361, 101717437, 101717673, 101718563, 101718801, 101718912, 101721212, 101721281, 101721613, 101722119, 101722321, 101722394, 101724466, 101725748, 101726166, 101726175, 106007572
Heterocephalus_glaber	purine ribonucleotide metabolic process	10/642	79/6467	0.4455459647856787	0.9161789771381186	TEs	101701391, 101707419, 101708211, 101710390, 101713520, 101714377, 101716142, 101717005, 101718930, 101720720
Heterocephalus_glaber	purine-containing compound biosynthetic process	6/642	46/6467	0.454986728765717	0.9259218065787657	TEs	101700706, 101701391, 101707419, 101708211, 101718930, 101718983
Heterocephalus_glaber	cellular biosynthetic process	59/642	546/6467	0.4551259036116089	0.9259218065787657	TEs	101696840, 101696870, 101697932, 101698928, 101699403, 101699592, 101700591, 101700706, 101701288, 101701391, 101701934, 101701988, 101703459, 101703623, 101703655, 101703803, 101703872, 101704063, 101704664, 101705405, 101706068, 101706605, 101707206, 101707419, 101708162, 101708211, 101709923, 101710642, 101710741, 101710959, 101712176, 101712281, 101712316, 101712922, 101713306, 101714605, 101715161, 101716388, 101716586, 101716848, 101717005, 101717075, 101717125, 101717401, 101717567, 101718524, 101718930, 101718983, 101719855, 101719949, 101720083, 101721132, 101721964, 101722270, 101723138, 101723615, 101723959, 101724403, 101725109
Heterocephalus_glaber	cellular response to abiotic stimulus	6/642	47/6467	0.4629070889457665	0.9259218065787657	TEs	101712852, 101713410, 101717035, 101721212, 101722238, 101726166
Heterocephalus_glaber	cellular response to environmental stimulus	6/642	47/6467	0.4629070889457665	0.9259218065787657	TEs	101712852, 101713410, 101717035, 101721212, 101722238, 101726166
Heterocephalus_glaber	proteasome-mediated ubiquitin-dependent protein catabolic process	6/642	47/6467	0.4629070889457665	0.9259218065787657	TEs	101697412, 101697764, 101699124, 101707451, 101712176, 101712475
Heterocephalus_glaber	T cell activation	6/642	47/6467	0.4629070889457665	0.9259218065787657	TEs	101697412, 101707446, 101707902, 101712475, 101717393, 101720562
Heterocephalus_glaber	steroid metabolic process	6/642	48/6467	0.4715812048840372	0.9259218065787657	TEs	101701732, 101708935, 101712281, 101713520, 101716388, 101717005
Heterocephalus_glaber	mRNA processing	11/642	90/6467	0.4751841395340113	0.9309938184432454	TEs	101698180, 101704042, 101706874, 101708340, 101712526, 101715554, 101718582, 101720204, 101723861, 101724725, 101724854
Heterocephalus_glaber	response to endogenous stimulus	11/642	92/6467	0.4822091014442352	0.9387140930033833	TEs	101698006, 101700509, 101710248, 101710614, 101711253, 101712475, 101713253, 101713410, 101720196, 101723482, 101725803
Heterocephalus_glaber	cell junction organization	7/642	54/6467	0.4883471612515166	0.9431433860809478	TEs	101703498, 101703623, 101704116, 101710248, 101721241, 101725748, 101725935
Heterocephalus_glaber	cellular response to DNA damage stimulus	17/642	149/6467	0.4903929416860856	0.9431433860809478	TEs	101698863, 101708108, 101712176, 101712682, 101712852, 101713410, 101713610, 101714164, 101716220, 101716762, 101717035, 101717051, 101718524, 101720066, 101721212, 101722270, 101722678
Heterocephalus_glaber	DNA metabolic process	17/642	149/6467	0.4903929416860856	0.9431433860809478	TEs	101698863, 101703459, 101708108, 101712176, 101712682, 101712852, 101713610, 101716220, 101716762, 101717051, 101718524, 101720066, 101721212, 101721409, 101722270, 101722678, 101724967
Heterocephalus_glaber	proteolysis involved in cellular protein catabolic process	12/642	99/6467	0.4956848129746724	0.9448021591771939	TEs	101697412, 101697764, 101699124, 101699905, 101702092, 101707451, 101712176, 101712475, 101718211, 101720066, 101722907, 101723674
Heterocephalus_glaber	monocarboxylic acid metabolic process	12/642	100/6467	0.4980465833885649	0.945356612544199	TEs	101700051, 101708457, 101709120, 101710959, 101712281, 101713306, 101713520, 101714377, 101715364, 101716142, 101716388, 101720720
Heterocephalus_glaber	DNA repair	12/642	103/6467	0.5077279188897813	0.9479345815458892	TEs	101708108, 101712176, 101712682, 101712852, 101713610, 101716220, 101717051, 101718524, 101720066, 101721212, 101722270, 101722678
Heterocephalus_glaber	microtubule cytoskeleton organization	7/642	58/6467	0.5110774693695264	0.9479345815458892	TEs	101704484, 101705432, 101706874, 101711118, 101713253, 101721212, 101725748
Heterocephalus_glaber	nucleobase-containing compound catabolic process	7/642	58/6467	0.5110774693695264	0.9479345815458892	TEs	101700790, 101707419, 101708340, 101709860, 101710390, 101712176, 101718334
Heterocephalus_glaber	negative regulation of multicellular organismal process	19/642	169/6467	0.5161515690798504	0.9479345815458892	TEs	101696423, 101697774, 101698820, 101702167, 101703753, 101707446, 101707902, 101710248, 101712475, 101715249, 101717005, 101717401, 101717892, 101720562, 101721859, 101722238, 101723403, 101723482, 101725935
Heterocephalus_glaber	positive regulation of cellular metabolic process	38/642	347/6467	0.517904624127211	0.9479345815458892	TEs	101696804, 101697915, 101698820, 101698878, 101698887, 101699333, 101700670, 101701370, 101703406, 101706605, 101706874, 101707446, 101707902, 101708108, 101709019, 101709923, 101711077, 101712039, 101712176, 101712475, 101712610, 101714164, 101715249, 101715554, 101717035, 101717401, 101718211, 101718854, 101719788, 101720562, 101721132, 101721212, 101722907, 101723403, 101723959, 101724667, 101724996, 101725935
Heterocephalus_glaber	regulation of protein catabolic process	8/642	64/6467	0.5249349431995717	0.9479345815458892	TEs	101701370, 101712176, 101712475, 101717005, 101718211, 101721212, 101722238, 101723403
Heterocephalus_glaber	negative regulation of supramolecular fiber organization	4/642	29/6467	0.5255511851784311	0.9479345815458892	TEs	101706507, 101714823, 101725748, 101725935
Heterocephalus_glaber	negative regulation of phosphate metabolic process	4/642	30/6467	0.533705685560089	0.9479345815458892	TEs	101696473, 101704116, 101720196, 101720562
Heterocephalus_glaber	regulation of I-kappaB kinase/NF-kappaB signaling	4/642	30/6467	0.533705685560089	0.9479345815458892	TEs	101710101, 101711077, 101712475, 110343842
Heterocephalus_glaber	negative regulation of phosphorus metabolic process	4/642	30/6467	0.533705685560089	0.9479345815458892	TEs	101696473, 101704116, 101720196, 101720562
Heterocephalus_glaber	lipid modification	4/642	30/6467	0.533705685560089	0.9479345815458892	TEs	101700051, 101704950, 101712281, 101713520
Heterocephalus_glaber	synapse organization	4/642	30/6467	0.533705685560089	0.9479345815458892	TEs	101710248, 101721241, 101725748, 101725935
Heterocephalus_glaber	endosomal transport	4/642	30/6467	0.533705685560089	0.9479345815458892	TEs	101697141, 101700509, 101709570, 101712176
Heterocephalus_glaber	signal transduction in response to DNA damage	4/642	30/6467	0.533705685560089	0.9479345815458892	TEs	101698863, 101712852, 101717035, 101721212
Heterocephalus_glaber	response to oxygen levels	4/642	30/6467	0.533705685560089	0.9479345815458892	TEs	101698820, 101699592, 101714164, 101723959
Heterocephalus_glaber	protein-containing complex subunit organization	30/642	272/6467	0.5337993185016212	0.9479345815458892	TEs	101697231, 101697428, 101699477, 101701631, 101703128, 101703753, 101704516, 101704885, 101705001, 101706874, 101707227, 101709385, 101709993, 101710984, 101712176, 101712281, 101715768, 101717437, 101717673, 101718563, 101718801, 101718912, 101721281, 101721613, 101722119, 101722394, 101725748, 101726166, 101726175, 106007572
Heterocephalus_glaber	negative regulation of cellular protein metabolic process	8/642	67/6467	0.5375654221846118	0.9479345815458892	TEs	101701370, 101704116, 101710614, 101718854, 101720562, 101721241, 101721379, 101722238
Heterocephalus_glaber	activation of immune response	4/642	31/6467	0.5429301439657378	0.9479345815458892	TEs	101698820, 101714198, 101717035, 101724125
Heterocephalus_glaber	actin filament organization	4/642	31/6467	0.5429301439657378	0.9479345815458892	TEs	101706890, 101710248, 101710411, 101724466
Heterocephalus_glaber	mRNA catabolic process	4/642	31/6467	0.5429301439657378	0.9479345815458892	TEs	101700790, 101708340, 101709860, 101718334
Heterocephalus_glaber	transition metal ion homeostasis	4/642	31/6467	0.5429301439657378	0.9479345815458892	TEs	101699592, 101704516, 101707446, 101714164
Heterocephalus_glaber	protein modification by small protein conjugation or removal	15/642	130/6467	0.5518841914295168	0.9479345815458892	TEs	101696804, 101699905, 101708108, 101708386, 101712176, 101712475, 101713610, 101717325, 101718563, 101719788, 101720066, 101722907, 101723959, 101725384, 106007585
Heterocephalus_glaber	protein modification by small protein conjugation	15/642	130/6467	0.5518841914295168	0.9479345815458892	TEs	101696804, 101699905, 101708108, 101708386, 101712176, 101712475, 101713610, 101717325, 101718563, 101719788, 101720066, 101722907, 101723959, 101725384, 106007585
Heterocephalus_glaber	regulation of hormone secretion	4/642	32/6467	0.5530836283750995	0.9479345815458892	TEs	101698878, 101710248, 101725556, 101726296
Heterocephalus_glaber	protein localization to plasma membrane	4/642	32/6467	0.5530836283750995	0.9479345815458892	TEs	101703623, 101710984, 101711077, 101725748
Heterocephalus_glaber	organic cyclic compound catabolic process	9/642	74/6467	0.5546010343529524	0.9479345815458892	TEs	101698939, 101700790, 101707419, 101708340, 101709860, 101710390, 101712176, 101716388, 101718334
Heterocephalus_glaber	response to organonitrogen compound	9/642	75/6467	0.5575023498263957	0.9479345815458892	TEs	101697764, 101698006, 101700509, 101707419, 101712176, 101712475, 101713410, 101720562, 101725803
Heterocephalus_glaber	cellular macromolecule catabolic process	15/642	134/6467	0.5612816342762206	0.9479345815458892	TEs	101697412, 101697764, 101699124, 101699905, 101700790, 101702092, 101707451, 101708340, 101709860, 101712176, 101712475, 101718334, 101720066, 101722907, 101723674
Heterocephalus_glaber	homeostasis of number of cells	4/642	33/6467	0.5640322423848614	0.9479345815458892	TEs	101709428, 101717401, 101721132, 101723597
Heterocephalus_glaber	cell projection morphogenesis	4/642	33/6467	0.5640322423848614	0.9479345815458892	TEs	101706874, 101715072, 101720562, 101724667
Heterocephalus_glaber	positive regulation of proteolysis	4/642	33/6467	0.5640322423848614	0.9479345815458892	TEs	101712176, 101712475, 101718211, 101723403
Heterocephalus_glaber	regulation of protein secretion	4/642	33/6467	0.5640322423848614	0.9479345815458892	TEs	101698878, 101710248, 101717005, 101725556
Heterocephalus_glaber	regulation of myeloid cell differentiation	4/642	33/6467	0.5640322423848614	0.9479345815458892	TEs	101702167, 101706605, 101707902, 101709408
Heterocephalus_glaber	positive regulation of nitrogen compound metabolic process	35/642	322/6467	0.5658536111089919	0.9479345815458892	TEs	101697915, 101698820, 101698878, 101698887, 101699333, 101700670, 101701370, 101703406, 101706605, 101706874, 101707446, 101707902, 101708108, 101709019, 101709923, 101711077, 101712039, 101712176, 101712475, 101712610, 101714164, 101715249, 101715554, 101717401, 101718211, 101718854, 101719788, 101720562, 101721132, 101721212, 101722907, 101723403, 101723959, 101724996, 101725935
Heterocephalus_glaber	cellular protein metabolic process	35/642	322/6467	0.5658536111089919	0.9479345815458892	TEs	101696804, 101696840, 101696870, 101697932, 101699403, 101699905, 101700446, 101701288, 101701934, 101703655, 101705405, 101708108, 101708162, 101708386, 101710642, 101712176, 101712475, 101712922, 101713610, 101716586, 101716902, 101717325, 101717567, 101717763, 101718563, 101719788, 101719855, 101720066, 101720446, 101721964, 101722907, 101723959, 101724403, 101725384, 106007585
Heterocephalus_glaber	negative regulation of protein metabolic process	9/642	78/6467	0.5692371580235722	0.9501161339589058	TEs	101701370, 101704116, 101710614, 101717005, 101718854, 101720562, 101721241, 101721379, 101722238
Heterocephalus_glaber	catabolic process	36/642	334/6467	0.5731842888220371	0.9530748644800845	TEs	101697412, 101697764, 101698939, 101699124, 101699905, 101700051, 101700790, 101702092, 101706449, 101707419, 101707451, 101708340, 101709120, 101709860, 101710390, 101710939, 101710959, 101711434, 101711474, 101712176, 101712281, 101712475, 101713520, 101714377, 101716388, 101717361, 101718334, 101720066, 101720613, 101720720, 101721212, 101722907, 101723674, 101724667, 101725417, 101726536
Heterocephalus_glaber	response to nitrogen compound	9/642	79/6467	0.574070375127314	0.9530748644800845	TEs	101697764, 101698006, 101700509, 101707419, 101712176, 101712475, 101713410, 101720562, 101725803
Heterocephalus_glaber	methylation	10/642	86/6467	0.5845031685833358	0.9622159113814757	TEs	101698863, 101700118, 101700140, 101703406, 101709570, 101711434, 101712281, 101719039, 101721265, 101721354
Heterocephalus_glaber	tRNA processing	5/642	40/6467	0.5912411021741597	0.9622159113814757	TEs	101700118, 101712281, 101713265, 101719250, 101721354
Heterocephalus_glaber	cellular macromolecule metabolic process	74/642	706/6467	0.5938868700575921	0.9648019792928498	TEs	101696804, 101696840, 101696870, 101697412, 101697764, 101697932, 101698863, 101698928, 101699124, 101699403, 101699592, 101699905, 101700118, 101700446, 101700591, 101700790, 101701288, 101701370, 101701934, 101702092, 101703459, 101703655, 101703872, 101705405, 101706563, 101706605, 101707451, 101708108, 101708162, 101708340, 101708386, 101709860, 101710642, 101712176, 101712281, 101712475, 101712682, 101712852, 101712922, 101713610, 101716220, 101716586, 101716762, 101716902, 101717035, 101717051, 101717075, 101717325, 101717401, 101717567, 101717763, 101718334, 101718524, 101718563, 101719788, 101719855, 101720066, 101720446, 101721132, 101721212, 101721265, 101721354, 101721409, 101721964, 101722270, 101722678, 101722907, 101723138, 101723674, 101723959, 101724403, 101724967, 101725384, 106007585
Heterocephalus_glaber	organic acid transport	5/642	42/6467	0.6042109925502935	0.9694984818952864	TEs	101707446, 101710939, 101716089, 101725417, 101726246
Heterocephalus_glaber	negative regulation of locomotion	5/642	42/6467	0.6042109925502935	0.9694984818952864	TEs	101698820, 101710248, 101722238, 101723403, 101725935
Heterocephalus_glaber	negative regulation of cell cycle phase transition	5/642	44/6467	0.6197935194660557	0.9807131425866704	TEs	101698820, 101704508, 101712852, 101716762, 101721212
Heterocephalus_glaber	microtubule-based process	12/642	107/6467	0.624401685093674	0.9829543224055187	TEs	101696473, 101699385, 101702724, 101704484, 101705432, 101706874, 101711118, 101712610, 101713253, 101720562, 101721212, 101725748
Heterocephalus_glaber	ribose phosphate biosynthetic process	6/642	49/6467	0.6278073376132793	0.9829543224055187	TEs	101701391, 101704063, 101704664, 101708211, 101718930, 101725109
Heterocephalus_glaber	regulation of trans-synaptic signaling	6/642	50/6467	0.6315923090381326	0.9829543224055187	TEs	101709120, 101715072, 101717005, 101719837, 101720562, 101725935
Heterocephalus_glaber	regulation of cellular component size	6/642	50/6467	0.6315923090381326	0.9829543224055187	TEs	101706507, 101714823, 101717035, 101717892, 101725803, 101725935
Heterocephalus_glaber	modulation of chemical synaptic transmission	6/642	50/6467	0.6315923090381326	0.9829543224055187	TEs	101709120, 101715072, 101717005, 101719837, 101720562, 101725935
Heterocephalus_glaber	proteasomal protein catabolic process	6/642	51/6467	0.636008732620269	0.9851956050214864	TEs	101697412, 101697764, 101699124, 101707451, 101712176, 101712475
Heterocephalus_glaber	mRNA metabolic process	14/642	125/6467	0.6492025172429818	0.9851956050214864	TEs	101698180, 101700790, 101704042, 101706874, 101708340, 101709860, 101712526, 101715554, 101718334, 101718582, 101720204, 101723861, 101724725, 101724854
Heterocephalus_glaber	response to oxygen-containing compound	14/642	128/6467	0.6546980297019216	0.9851956050214864	TEs	101698006, 101700509, 101707419, 101707446, 101708704, 101710614, 101712176, 101712475, 101713410, 101714164, 101718524, 101720562, 101723482, 101725803
Heterocephalus_glaber	regulation of biological quality	58/642	554/6467	0.6556808497827273	0.9851956050214864	TEs	101696423, 101696473, 101696840, 101697287, 101698878, 101699592, 101700129, 101700509, 101701370, 101702167, 101704116, 101704516, 101704592, 101706461, 101706507, 101706605, 101707419, 101707446, 101709120, 101709428, 101710248, 101712176, 101712281, 101712304, 101712610, 101713410, 101713520, 101714164, 101714644, 101714823, 101715249, 101716388, 101717005, 101717035, 101717401, 101717892, 101718305, 101718524, 101718705, 101718854, 101720186, 101720562, 101720931, 101721132, 101721212, 101721241, 101721379, 101723582, 101723597, 101723959, 101724294, 101724667, 101724784, 101725556, 101725748, 101725803, 101725935, 101726296
Heterocephalus_glaber	supramolecular fiber organization	7/642	61/6467	0.6652496493469963	0.9851956050214864	TEs	101704484, 101706874, 101706890, 101710248, 101710411, 101724466, 101725748
Heterocephalus_glaber	gamete generation	7/642	61/6467	0.6652496493469963	0.9851956050214864	TEs	101699891, 101707021, 101707606, 101708675, 101712475, 101713410, 101721260
Heterocephalus_glaber	heterocycle catabolic process	7/642	62/6467	0.6690914789316974	0.9851956050214864	TEs	101700790, 101707419, 101708340, 101709860, 101710390, 101712176, 101718334
Heterocephalus_glaber	cellular catabolic process	28/642	261/6467	0.672061830066917	0.9851956050214864	TEs	101697412, 101697764, 101698939, 101699124, 101699905, 101700051, 101700790, 101702092, 101706449, 101707419, 101707451, 101708340, 101709120, 101709860, 101710390, 101710959, 101711434, 101712176, 101712281, 101712475, 101713520, 101717361, 101718334, 101720066, 101720613, 101722907, 101723674, 101724667
Heterocephalus_glaber	regulation of supramolecular fiber organization	7/642	63/6467	0.6733755207637515	0.9851956050214864	TEs	101698820, 101706507, 101714823, 101717035, 101720562, 101725748, 101725935
Heterocephalus_glaber	protein catabolic process	7/642	63/6467	0.6733755207637515	0.9851956050214864	TEs	101697412, 101697764, 101699124, 101707451, 101712176, 101712475, 101721212
Heterocephalus_glaber	cellular nitrogen compound catabolic process	7/642	63/6467	0.6733755207637515	0.9851956050214864	TEs	101700790, 101707419, 101708340, 101709860, 101710390, 101712176, 101718334
Heterocephalus_glaber	macromolecule modification	29/642	275/6467	0.6810248446315503	0.9851956050214864	TEs	101696804, 101698863, 101698887, 101699905, 101700118, 101700446, 101703459, 101707805, 101708108, 101708386, 101712176, 101712281, 101712475, 101713265, 101713610, 101714115, 101716902, 101717325, 101717763, 101718563, 101719788, 101720066, 101720446, 101721265, 101721354, 101722907, 101723959, 101725384, 106007585
Heterocephalus_glaber	lymphocyte activation	8/642	70/6467	0.6856924415063281	0.9851956050214864	TEs	101697412, 101701391, 101707446, 101707902, 101712475, 101713410, 101717393, 101720562
Heterocephalus_glaber	aromatic compound catabolic process	8/642	71/6467	0.6883589862063137	0.9851956050214864	TEs	101698939, 101700790, 101707419, 101708340, 101709860, 101710390, 101712176, 101718334
Heterocephalus_glaber	transcription, DNA-templated	9/642	82/6467	0.7097221126223324	0.9968865981910607	TEs	101698928, 101703872, 101706605, 101717075, 101717401, 101721132, 101722270, 101723138, 101723959
Heterocephalus_glaber	nucleic acid-templated transcription	9/642	82/6467	0.7097221126223324	0.9968865981910607	TEs	101698928, 101703872, 101706605, 101717075, 101717401, 101721132, 101722270, 101723138, 101723959
Heterocephalus_glaber	positive regulation of cellular biosynthetic process	24/642	226/6467	0.7336279329251323	1.0	TEs	101697915, 101698820, 101698878, 101698887, 101699333, 101700670, 101703406, 101706605, 101707446, 101707902, 101709019, 101709923, 101711077, 101712039, 101712176, 101714164, 101715249, 101717401, 101718854, 101721132, 101721212, 101723403, 101723959, 101724996
Heterocephalus_glaber	vesicle-mediated transport	24/642	227/6467	0.7343363147399866	1.0	TEs	101696918, 101697141, 101699961, 101700509, 101706563, 101707446, 101709570, 101710870, 101711373, 101712176, 101712189, 101712610, 101713269, 101713643, 101714581, 101715072, 101717035, 101717393, 101717467, 101720562, 101723850, 101723959, 101725163, 101725842
Heterocephalus_glaber	cell activation	11/642	100/6467	0.7348563656193215	1.0	TEs	101697412, 101698820, 101701391, 101707446, 101707902, 101712475, 101713410, 101715249, 101717393, 101720562, 101723403
Heterocephalus_glaber	positive regulation of biosynthetic process	24/642	229/6467	0.7361199901507691	1.0	TEs	101697915, 101698820, 101698878, 101698887, 101699333, 101700670, 101703406, 101706605, 101707446, 101707902, 101709019, 101709923, 101711077, 101712039, 101712176, 101714164, 101715249, 101717401, 101718854, 101721132, 101721212, 101723403, 101723959, 101724996
Heterocephalus_glaber	regulation of cellular metabolic process	74/642	720/6467	0.7409754589018276	1.0	TEs	101696473, 101696804, 101697010, 101697290, 101697412, 101697915, 101698820, 101698878, 101698887, 101699333, 101700509, 101700670, 101701370, 101702394, 101702796, 101703406, 101704116, 101704508, 101706251, 101706449, 101706605, 101706874, 101707064, 101707342, 101707446, 101707902, 101708108, 101708365, 101709019, 101709120, 101709923, 101709952, 101709990, 101710614, 101711077, 101711223, 101711584, 101712039, 101712176, 101712304, 101712475, 101712610, 101713934, 101714153, 101714164, 101714198, 101714395, 101714517, 101715249, 101715554, 101715768, 101717035, 101717401, 101718211, 101718854, 101718912, 101719788, 101720196, 101720562, 101720931, 101721132, 101721212, 101721241, 101721379, 101722238, 101722907, 101723403, 101723959, 101724667, 101724996, 101725319, 101725803, 101725879, 101725935
Heterocephalus_glaber	organonitrogen compound biosynthetic process	30/642	287/6467	0.7617060486730705	1.0	TEs	101696840, 101696870, 101697932, 101699403, 101699592, 101700706, 101701288, 101701391, 101701934, 101703655, 101704063, 101704664, 101705405, 101707419, 101708162, 101708211, 101709923, 101710642, 101712316, 101712922, 101715161, 101716586, 101717125, 101717567, 101718930, 101718983, 101719855, 101721964, 101724403, 101725224
Heterocephalus_glaber	regulation of reproductive process	4/642	34/6467	0.770463930762957	1.0	TEs	101713410, 101717075, 101721858, 101722238
Heterocephalus_glaber	regulation of transmembrane transport	4/642	34/6467	0.770463930762957	1.0	TEs	101704116, 101717892, 101721132, 101721241
Heterocephalus_glaber	negative regulation of protein modification process	4/642	34/6467	0.770463930762957	1.0	TEs	101704116, 101720562, 101721241, 101721379
Heterocephalus_glaber	cell cycle phase transition	4/642	34/6467	0.770463930762957	1.0	TEs	101698863, 101710614, 101721212, 101723482
Heterocephalus_glaber	positive regulation of protein catabolic process	4/642	35/6467	0.7738826194981936	1.0	TEs	101712176, 101712475, 101718211, 101723403
Heterocephalus_glaber	positive regulation of protein-containing complex assembly	4/642	35/6467	0.7738826194981936	1.0	TEs	101712176, 101717035, 101721379, 101725935
Heterocephalus_glaber	positive regulation of protein metabolic process	15/642	144/6467	0.7788603120434343	1.0	TEs	101698878, 101698887, 101706605, 101707902, 101712176, 101712475, 101712610, 101715554, 101718211, 101718854, 101719788, 101720562, 101722907, 101723403, 101725935
Heterocephalus_glaber	macromolecule catabolic process	16/642	152/6467	0.7834085915701213	1.0	TEs	101697412, 101697764, 101699124, 101699905, 101700790, 101702092, 101707451, 101708340, 101709860, 101712176, 101712475, 101718334, 101720066, 101721212, 101722907, 101723674
Heterocephalus_glaber	protein localization to cell periphery	4/642	38/6467	0.7870826784520566	1.0	TEs	101703623, 101710984, 101711077, 101725748
Heterocephalus_glaber	regulation of leukocyte migration	4/642	38/6467	0.7870826784520566	1.0	TEs	101700102, 101707902, 101709019, 101723403
Heterocephalus_glaber	regulation of actin filament polymerization	4/642	38/6467	0.7870826784520566	1.0	TEs	101706507, 101714823, 101717035, 101725935
Heterocephalus_glaber	movement of cell or subcellular component	17/642	164/6467	0.7919792385014202	1.0	TEs	101696473, 101699385, 101700051, 101701370, 101702724, 101703623, 101709019, 101709125, 101711118, 101712108, 101712610, 101720196, 101720562, 101721858, 101723959, 101724667, 101725748
Heterocephalus_glaber	negative regulation of cell migration	4/642	39/6467	0.7922656868238499	1.0	TEs	101698820, 101722238, 101723403, 101725935
Heterocephalus_glaber	defense response to bacterium	4/642	39/6467	0.7922656868238499	1.0	TEs	101707446, 101707902, 101712195, 101712610
Heterocephalus_glaber	regulation of actin polymerization or depolymerization	4/642	39/6467	0.7922656868238499	1.0	TEs	101706507, 101714823, 101717035, 101725935
Heterocephalus_glaber	regulation of actin filament length	4/642	39/6467	0.7922656868238499	1.0	TEs	101706507, 101714823, 101717035, 101725935
Heterocephalus_glaber	RNA catabolic process	4/642	39/6467	0.7922656868238499	1.0	TEs	101700790, 101708340, 101709860, 101718334
Heterocephalus_glaber	negative regulation of transport	5/642	45/6467	0.8004241510831593	1.0	TEs	101709120, 101710248, 101715072, 101717005, 101717892
Heterocephalus_glaber	regulation of mRNA metabolic process	5/642	46/6467	0.8031322809011795	1.0	TEs	101707446, 101715554, 101718854, 101718912, 101720931
Heterocephalus_glaber	alcohol metabolic process	5/642	46/6467	0.8031322809011795	1.0	TEs	101708935, 101710959, 101716388, 101717005, 101718687
Heterocephalus_glaber	ribonucleotide biosynthetic process	5/642	47/6467	0.8061997047522894	1.0	TEs	101701391, 101704063, 101704664, 101708211, 101718930
Heterocephalus_glaber	regulation of actin filament organization	5/642	48/6467	0.8095916215595143	1.0	TEs	101698820, 101706507, 101714823, 101717035, 101725935
Heterocephalus_glaber	organic anion transport	5/642	48/6467	0.8095916215595143	1.0	TEs	101707446, 101710939, 101716089, 101725417, 101726246
Heterocephalus_glaber	regulation of nucleobase-containing compound metabolic process	49/642	478/6467	0.8114480215412353	1.0	TEs	101697010, 101697290, 101697915, 101698820, 101699333, 101700670, 101701370, 101702394, 101702796, 101703406, 101704508, 101706251, 101706605, 101706874, 101707064, 101707342, 101707446, 101707902, 101708108, 101708365, 101709019, 101709990, 101711077, 101711223, 101711584, 101712039, 101712176, 101712304, 101713934, 101714153, 101714164, 101714198, 101714395, 101714517, 101715554, 101715768, 101717401, 101718854, 101718912, 101720931, 101721132, 101721212, 101721379, 101723403, 101723959, 101724996, 101725319, 101725803, 101725879
Heterocephalus_glaber	regulation of proteolysis	6/642	55/6467	0.8193352687261117	1.0	TEs	101701370, 101712176, 101712475, 101718211, 101722238, 101723403
Heterocephalus_glaber	fatty acid metabolic process	6/642	55/6467	0.8193352687261117	1.0	TEs	101700051, 101708457, 101712281, 101713306, 101713520, 101716142
Heterocephalus_glaber	carboxylic acid biosynthetic process	6/642	58/6467	0.8261527313263735	1.0	TEs	101700706, 101709923, 101710959, 101712281, 101713306, 101716388
Heterocephalus_glaber	positive regulation of immune response	7/642	68/6467	0.8389928102050684	1.0	TEs	101698820, 101707446, 101707902, 101714198, 101717035, 101723403, 101724125
Heterocephalus_glaber	RNA splicing	7/642	69/6467	0.8411854381999548	1.0	TEs	101698180, 101706874, 101715554, 101718582, 101720204, 101724725, 101724854
Heterocephalus_glaber	lipid catabolic process	7/642	69/6467	0.8411854381999548	1.0	TEs	101700051, 101710939, 101711474, 101712281, 101713520, 101716388, 101725417
Heterocephalus_glaber	negative regulation of macromolecule metabolic process	33/642	322/6467	0.848222547198483	1.0	TEs	101698820, 101700790, 101701370, 101702796, 101704116, 101706341, 101706605, 101707064, 101707342, 101707446, 101707902, 101708340, 101708365, 101709860, 101710248, 101710614, 101711584, 101712304, 101712475, 101714198, 101715554, 101717005, 101718334, 101718854, 101718912, 101720562, 101721132, 101721241, 101721379, 101722238, 101723403, 101723482, 101725803
Heterocephalus_glaber	metal ion homeostasis	8/642	79/6467	0.8511052195609585	1.0	TEs	101699592, 101704516, 101707419, 101707446, 101714164, 101715249, 101718305, 101721132
Heterocephalus_glaber	regulation of anatomical structure size	8/642	79/6467	0.8511052195609585	1.0	TEs	101706507, 101714164, 101714823, 101717035, 101717892, 101721241, 101725803, 101725935
Heterocephalus_glaber	leukocyte activation	9/642	88/6467	0.857864790521936	1.0	TEs	101697412, 101701391, 101707446, 101707902, 101712475, 101713410, 101717393, 101720562, 101723403
Heterocephalus_glaber	regulation of nucleic acid-templated transcription	39/642	383/6467	0.8600779063605856	1.0	TEs	101697010, 101697290, 101697915, 101698820, 101699333, 101700670, 101702394, 101702796, 101703406, 101704508, 101706251, 101706605, 101707064, 101707342, 101707446, 101707902, 101708365, 101709019, 101709990, 101711077, 101711223, 101711584, 101712039, 101712304, 101713934, 101714153, 101714164, 101714198, 101714395, 101714517, 101717401, 101721132, 101721212, 101723403, 101723959, 101724996, 101725319, 101725803, 101725879
Heterocephalus_glaber	regulation of RNA biosynthetic process	39/642	383/6467	0.8600779063605856	1.0	TEs	101697010, 101697290, 101697915, 101698820, 101699333, 101700670, 101702394, 101702796, 101703406, 101704508, 101706251, 101706605, 101707064, 101707342, 101707446, 101707902, 101708365, 101709019, 101709990, 101711077, 101711223, 101711584, 101712039, 101712304, 101713934, 101714153, 101714164, 101714198, 101714395, 101714517, 101717401, 101721132, 101721212, 101723403, 101723959, 101724996, 101725319, 101725803, 101725879
Heterocephalus_glaber	regulation of transcription, DNA-templated	39/642	383/6467	0.8600779063605856	1.0	TEs	101697010, 101697290, 101697915, 101698820, 101699333, 101700670, 101702394, 101702796, 101703406, 101704508, 101706251, 101706605, 101707064, 101707342, 101707446, 101707902, 101708365, 101709019, 101709990, 101711077, 101711223, 101711584, 101712039, 101712304, 101713934, 101714153, 101714164, 101714198, 101714395, 101714517, 101717401, 101721132, 101721212, 101723403, 101723959, 101724996, 101725319, 101725803, 101725879
Heterocephalus_glaber	cation homeostasis	10/642	96/6467	0.8629587612323597	1.0	TEs	101699592, 101704516, 101707419, 101707446, 101714164, 101715249, 101718305, 101720186, 101721132, 101724784
Heterocephalus_glaber	inorganic ion homeostasis	10/642	99/6467	0.8663388042069449	1.0	TEs	101699592, 101704516, 101707419, 101707446, 101714164, 101715249, 101718305, 101720186, 101721132, 101724784
Heterocephalus_glaber	small molecule biosynthetic process	11/642	107/6467	0.8703111930765386	1.0	TEs	101700706, 101706068, 101707419, 101709923, 101710959, 101712281, 101713306, 101716388, 101716848, 101717005, 101720720
Heterocephalus_glaber	cell motility	12/642	119/6467	0.8776248204767803	1.0	TEs	101699385, 101700051, 101701370, 101703623, 101709019, 101709125, 101712108, 101712610, 101720196, 101720562, 101721858, 101725748
Heterocephalus_glaber	positive regulation of cellular protein metabolic process	13/642	125/6467	0.8795096697876013	1.0	TEs	101698878, 101698887, 101707902, 101712176, 101712475, 101715554, 101718211, 101718854, 101719788, 101720562, 101722907, 101723403, 101725935
Heterocephalus_glaber	regulation of nitrogen compound metabolic process	67/642	666/6467	0.8912155600815576	1.0	TEs	101697010, 101697290, 101697915, 101698820, 101698878, 101698887, 101699333, 101700670, 101701370, 101702394, 101702796, 101703406, 101704116, 101704508, 101706251, 101706449, 101706605, 101706874, 101707064, 101707342, 101707446, 101707902, 101708108, 101708365, 101709019, 101709120, 101709923, 101709990, 101710614, 101711077, 101711223, 101711584, 101712039, 101712176, 101712304, 101712475, 101712610, 101713934, 101714153, 101714164, 101714198, 101714395, 101714517, 101715249, 101715554, 101715768, 101717005, 101717401, 101718211, 101718854, 101718912, 101719788, 101720562, 101720931, 101721132, 101721212, 101721241, 101721379, 101722238, 101722907, 101723403, 101723959, 101724996, 101725319, 101725803, 101725879, 101725935
Heterocephalus_glaber	carbohydrate derivative metabolic process	18/642	179/6467	0.8993800995321155	1.0	TEs	101700706, 101701391, 101701867, 101704063, 101704664, 101707419, 101708211, 101710390, 101710959, 101711436, 101713520, 101714377, 101716142, 101717005, 101718930, 101720720, 101723615, 101725109
Heterocephalus_glaber	positive regulation of signaling	24/642	239/6467	0.9123480106005332	1.0	TEs	101698006, 101698878, 101699237, 101700509, 101701370, 101702796, 101706563, 101709428, 101710101, 101710248, 101711077, 101711436, 101712176, 101712475, 101715249, 101715554, 101717005, 101719837, 101720186, 101720562, 101721132, 101724667, 101726296, 110343842
Heterocephalus_glaber	phosphorylation	30/642	299/6467	0.9211738828129236	1.0	TEs	101698063, 101698360, 101698713, 101700102, 101700591, 101701988, 101702664, 101703623, 101705421, 101707299, 101708559, 101709993, 101711934, 101714377, 101715072, 101715249, 101715628, 101716027, 101717708, 101717892, 101720531, 101720720, 101720931, 101721212, 101721558, 101722676, 101723157, 101723482, 101725109, 101725224
Heterocephalus_glaber	organelle organization	37/642	369/6467	0.9285853850415042	1.0	TEs	101696473, 101698863, 101699237, 101699261, 101700051, 101700509, 101703459, 101703623, 101704484, 101705432, 101706605, 101706874, 101709993, 101711077, 101711118, 101712176, 101712281, 101712610, 101713253, 101713382, 101713410, 101714164, 101715072, 101716603, 101716848, 101717035, 101717361, 101717659, 101721212, 101721409, 101721858, 101722321, 101723482, 101723582, 101725748, 101725935, 106007572
Heterocephalus_glaber	regulation of RNA metabolic process	44/642	438/6467	0.9340144361313316	1.0	TEs	101697010, 101697290, 101697915, 101698820, 101699333, 101700670, 101702394, 101702796, 101703406, 101704508, 101706251, 101706605, 101706874, 101707064, 101707342, 101707446, 101707902, 101708365, 101709019, 101709990, 101711077, 101711223, 101711584, 101712039, 101712304, 101713934, 101714153, 101714164, 101714198, 101714395, 101714517, 101715554, 101717401, 101718854, 101718912, 101720931, 101721132, 101721212, 101723403, 101723959, 101724996, 101725319, 101725803, 101725879
Heterocephalus_glaber	regulation of protein polymerization	4/642	40/6467	1.0	1.0	TEs	101706507, 101714823, 101717035, 101725935
Heterocephalus_glaber	negative regulation of cell motility	4/642	40/6467	1.0	1.0	TEs	101698820, 101722238, 101723403, 101725935
Heterocephalus_glaber	negative regulation of cellular component movement	4/642	40/6467	1.0	1.0	TEs	101698820, 101722238, 101723403, 101725935
Heterocephalus_glaber	organic acid biosynthetic process	6/642	60/6467	1.0	1.0	TEs	101700706, 101709923, 101710959, 101712281, 101713306, 101716388
Heterocephalus_glaber	lateral plasma membrane	7/642	16/6467	0.0004720250421894	0.2154794317594611	TEs	101706078, 101709038, 101720196, 101722497, 101724784, 101725748, 110343837
Heterocephalus_glaber	organellar small ribosomal subunit	4/642	7/6467	0.0026359581212036	0.3438042520941267	TEs	101697932, 101707797, 101716685, 101719855
Heterocephalus_glaber	mitochondrial small ribosomal subunit	4/642	7/6467	0.0026359581212036	0.3438042520941267	TEs	101697932, 101707797, 101716685, 101719855
Heterocephalus_glaber	anchoring junction	20/642	108/6467	0.005243054583334	0.458266562228991	TEs	101703498, 101704116, 101706078, 101706563, 101706793, 101709701, 101711253, 101713536, 101715072, 101716089, 101717035, 101717600, 101717892, 101719625, 101720196, 101720754, 101721241, 101723191, 101725748, 110343837
Heterocephalus_glaber	bicellular tight junction	8/642	32/6467	0.0110085001281125	0.4717946005553823	TEs	101703498, 101704116, 101706078, 101706793, 101713536, 101717892, 101723191, 110343837
Heterocephalus_glaber	tight junction	8/642	33/6467	0.0133029750907219	0.48582465031316385	TEs	101703498, 101704116, 101706078, 101706793, 101713536, 101717892, 101723191, 110343837
Heterocephalus_glaber	Cajal body	4/642	12/6467	0.0248989272992904	0.6686094301250628	TEs	101697231, 101706874, 101709037, 101717401
Heterocephalus_glaber	spliceosomal snRNP complex	5/642	18/6467	0.0272186450982515	0.6741252443666577	TEs	101697231, 101697428, 101703753, 101720204, 101724854
Heterocephalus_glaber	Sm-like protein family complex	6/642	25/6467	0.0320830840379875	0.6741252443666577	TEs	101697231, 101697428, 101703753, 101720204, 101721613, 101724854
Heterocephalus_glaber	cell-cell junction	14/642	80/6467	0.0354286984733862	0.6741252443666577	TEs	101703498, 101704116, 101706078, 101706793, 101713536, 101715072, 101716089, 101717035, 101717892, 101719625, 101720196, 101723191, 101725748, 110343837
Heterocephalus_glaber	small ribosomal subunit	6/642	26/6467	0.0383303592385945	0.6741252443666577	TEs	101697932, 101701288, 101707797, 101712922, 101716685, 101719855
Heterocephalus_glaber	small nuclear ribonucleoprotein complex	5/642	20/6467	0.0417676701726126	0.6741252443666577	TEs	101697231, 101697428, 101703753, 101720204, 101724854
Heterocephalus_glaber	kinetochore	5/642	21/6467	0.0505039379151143	0.6741252443666577	TEs	101696473, 101712108, 101713253, 101724478, 101725384
Heterocephalus_glaber	focal adhesion	5/642	22/6467	0.0602293359334023	0.6741252443666577	TEs	101706563, 101709701, 101717600, 101720196, 101720754
Heterocephalus_glaber	cell-substrate junction	5/642	22/6467	0.0602293359334023	0.6741252443666577	TEs	101706563, 101709701, 101717600, 101720196, 101720754
Heterocephalus_glaber	apical plasma membrane	10/642	58/6467	0.0741222172612133	0.7033151951002097	TEs	101703498, 101704081, 101704116, 101710959, 101716089, 101719394, 101720196, 101720562, 101722906, 101724294
Heterocephalus_glaber	ubiquitin ligase complex	9/642	51/6467	0.0927279947789437	0.7117751455484358	TEs	101697412, 101699532, 101707451, 101708108, 101708386, 101712475, 101717325, 101718211, 101725384
Heterocephalus_glaber	mediator complex	4/642	18/6467	0.0958908465525275	0.7117751455484358	TEs	101697915, 101711223, 101713216, 101714395
Heterocephalus_glaber	ribonucleoprotein complex	35/642	271/6467	0.0966856720441941	0.7118872465834614	TEs	101696870, 101697231, 101697428, 101697454, 101697590, 101697932, 101698180, 101698816, 101699169, 101699403, 101701288, 101701934, 101703459, 101703655, 101703753, 101705405, 101707227, 101707797, 101708162, 101708340, 101712281, 101712922, 101716685, 101717437, 101718582, 101718854, 101719855, 101720196, 101720204, 101721379, 101721783, 101721964, 101722119, 101724403, 101724854
Heterocephalus_glaber	centriolar satellite	4/642	19/6467	0.1123917681486735	0.7417243234008437	TEs	101703147, 101712973, 101715072, 101718158
Heterocephalus_glaber	nuclear protein-containing complex	36/642	283/6467	0.1261776961372187	0.7417243234008437	TEs	101696473, 101697231, 101697428, 101697915, 101698180, 101699532, 101702664, 101703128, 101703459, 101703623, 101703753, 101706586, 101706605, 101707064, 101707227, 101707529, 101709570, 101710741, 101711223, 101712039, 101712108, 101713216, 101713265, 101714395, 101717035, 101717401, 101718582, 101719788, 101720204, 101720754, 101721379, 101721409, 101722270, 101724478, 101724854, 101725384
Heterocephalus_glaber	ATPase complex	4/642	20/6467	0.1300477926426887	0.7417243234008437	TEs	101706586, 101707529, 101712176, 101722270
Heterocephalus_glaber	cullin-RING ubiquitin ligase complex	6/642	35/6467	0.1532407920549239	0.7441959741816252	TEs	101697412, 101699532, 101707451, 101712475, 101718211, 101725384
Heterocephalus_glaber	basolateral plasma membrane	6/642	35/6467	0.1532407920549239	0.7441959741816252	TEs	101703498, 101704081, 101709038, 101720196, 101722497, 101724784
Heterocephalus_glaber	cell projection membrane	6/642	35/6467	0.1532407920549239	0.7441959741816252	TEs	101703623, 101713269, 101715072, 101718158, 101719457, 101720562
Heterocephalus_glaber	plasma membrane region	24/642	187/6467	0.172772985609779	0.756644661745652	TEs	101703498, 101703623, 101704081, 101704116, 101706291, 101706563, 101709038, 101710959, 101712807, 101713269, 101714190, 101715072, 101716089, 101718158, 101718705, 101719394, 101719457, 101720196, 101720562, 101721241, 101722497, 101722906, 101724294, 101724784
Heterocephalus_glaber	lysosomal membrane	9/642	62/6467	0.2038162963850263	0.8125951030547117	TEs	101696804, 101698006, 101700509, 101704116, 101707446, 101713062, 101720186, 101720990, 101721224
Heterocephalus_glaber	lytic vacuole membrane	9/642	62/6467	0.2038162963850263	0.8125951030547117	TEs	101696804, 101698006, 101700509, 101704116, 101707446, 101713062, 101720186, 101720990, 101721224
Heterocephalus_glaber	mitochondrial matrix	4/642	24/6467	0.2911758566492724	0.8592913807324093	TEs	101699592, 101713410, 101714164, 101723582
Heterocephalus_glaber	vacuolar membrane	9/642	66/6467	0.2993888374575268	0.8628434109270453	TEs	101696804, 101698006, 101700509, 101704116, 101707446, 101713062, 101720186, 101720990, 101721224
Heterocephalus_glaber	nuclear body	15/642	119/6467	0.3507098431445989	0.8896496882490116	TEs	101697231, 101703459, 101703623, 101706874, 101708559, 101709037, 101710597, 101714198, 101715072, 101717401, 101718524, 101718912, 101719151, 101721212, 101724478
Heterocephalus_glaber	intracellular protein-containing complex	20/642	164/6467	0.3527287864073794	0.8896496882490116	TEs	101696840, 101696918, 101697412, 101699532, 101700362, 101703872, 101704885, 101706341, 101707451, 101708108, 101708386, 101710741, 101712176, 101712475, 101713265, 101714054, 101717325, 101718211, 101720754, 101725384
Heterocephalus_glaber	external side of plasma membrane	4/642	28/6467	0.3537161411110528	0.8896496882490116	TEs	101707419, 101720562, 101722041, 101724667
Heterocephalus_glaber	microtubule	8/642	61/6467	0.3873767033365138	0.9151517513466975	TEs	101696473, 101698878, 101702724, 101704484, 101705432, 101706416, 101711118, 101725748
Heterocephalus_glaber	ribonucleoprotein granule	5/642	36/6467	0.3982489223985085	0.9151517513466975	TEs	101698887, 101708340, 101712176, 101718334, 101718854
Heterocephalus_glaber	chromatin	8/642	63/6467	0.400964265506153	0.9151517513466975	TEs	101702796, 101705896, 101706402, 101706605, 101708365, 101712852, 101714016, 101717401
Heterocephalus_glaber	supramolecular complex	18/642	151/6467	0.4075409096781344	0.9151517513466975	TEs	101696473, 101698180, 101698878, 101698887, 101702724, 101704484, 101705432, 101706416, 101708340, 101711118, 101712108, 101712176, 101713253, 101718334, 101718854, 101724478, 101725384, 101725748
Heterocephalus_glaber	transferase complex	19/642	159/6467	0.418776062786853	0.9151517513466975	TEs	101697412, 101699532, 101700118, 101700362, 101700591, 101703872, 101707451, 101708108, 101708386, 101709570, 101710741, 101712281, 101712475, 101715249, 101717325, 101718211, 101720754, 101722321, 101725384
Heterocephalus_glaber	ribosomal subunit	10/642	82/6467	0.4571430211950353	0.9259218065787657	TEs	101697932, 101701288, 101703655, 101707797, 101708162, 101712922, 101716685, 101719855, 101721783, 101724403
Heterocephalus_glaber	mitochondrial inner membrane	11/642	91/6467	0.4784568837844419	0.9333998608871699	TEs	101699477, 101699592, 101704063, 101708211, 101715161, 101716603, 101716634, 101717191, 101719291, 101726175, 101726246
Heterocephalus_glaber	nucleoplasm	44/642	404/6467	0.4919869907437653	0.9431433860809478	TEs	101697662, 101697915, 101698180, 101698820, 101699483, 101701762, 101702798, 101703147, 101704516, 101707342, 101707384, 101707419, 101708923, 101710018, 101711118, 101712108, 101712176, 101712475, 101712973, 101713139, 101713253, 101714190, 101715249, 101715768, 101716685, 101717035, 101717896, 101718334, 101718697, 101718854, 101719788, 101720050, 101720066, 101720186, 101720304, 101720754, 101721108, 101721281, 101721379, 101722394, 101723482, 101724403, 101724725, 101724996
Heterocephalus_glaber	organelle inner membrane	12/642	103/6467	0.5077279188897813	0.9479345815458892	TEs	101699477, 101699592, 101704063, 101708211, 101709990, 101715161, 101716603, 101716634, 101717191, 101719291, 101726175, 101726246
Heterocephalus_glaber	cell junction	27/642	241/6467	0.5093373676370669	0.9479345815458892	TEs	101703498, 101704116, 101706078, 101706563, 101706793, 101709701, 101710959, 101711253, 101711373, 101712176, 101712973, 101713536, 101715072, 101716089, 101717035, 101717600, 101717892, 101718705, 101719625, 101720196, 101720562, 101720754, 101721241, 101723191, 101725748, 101725935, 110343837
Heterocephalus_glaber	peptidase complex	4/642	32/6467	0.5530836283750995	0.9479345815458892	TEs	101704885, 101712176, 101714054, 101720754
Heterocephalus_glaber	cytoskeleton	15/642	134/6467	0.5612816342762206	0.9479345815458892	TEs	101697898, 101699289, 101701017, 101705064, 101705862, 101706890, 101710411, 101710895, 101713035, 101714190, 101716027, 101717600, 101717708, 101720196, 101721241
Heterocephalus_glaber	microbody	5/642	40/6467	0.5912411021741597	0.9622159113814757	TEs	101713520, 101713586, 101716848, 101717005, 101721496
Heterocephalus_glaber	spliceosomal complex	6/642	54/6467	0.6525560431739988	0.9851956050214864	TEs	101697231, 101697428, 101698180, 101707227, 101718582, 101720204
Heterocephalus_glaber	transferase complex, transferring phosphorus-containing groups	6/642	54/6467	0.6525560431739988	0.9851956050214864	TEs	101700362, 101700591, 101703872, 101710741, 101715249, 101722321
Heterocephalus_glaber	Golgi apparatus	16/642	145/6467	0.6724732343722368	0.9851956050214864	TEs	101696423, 101696918, 101699601, 101706068, 101706874, 101708923, 101712610, 101717035, 101718334, 101718697, 101718705, 101719837, 101721212, 101723014, 101725455, 101725842
Heterocephalus_glaber	protein-containing complex	136/642	1330/6467	0.6807987809051084	0.9851956050214864	TEs	101696473, 101696840, 101696870, 101696918, 101697141, 101697231, 101697412, 101697428, 101697454, 101697590, 101697915, 101697932, 101698180, 101698816, 101699124, 101699169, 101699237, 101699385, 101699403, 101699483, 101699532, 101699961, 101700118, 101700362, 101700509, 101700554, 101700591, 101700724, 101701288, 101701645, 101701934, 101702092, 101702664, 101702724, 101703128, 101703459, 101703623, 101703655, 101703753, 101703872, 101704116, 101704667, 101704885, 101705405, 101705432, 101705806, 101706068, 101706341, 101706586, 101706605, 101706890, 101707064, 101707227, 101707342, 101707384, 101707451, 101707529, 101707797, 101707902, 101708108, 101708162, 101708211, 101708340, 101708386, 101708923, 101709385, 101709570, 101709990, 101710597, 101710642, 101710741, 101710984, 101711223, 101711253, 101711373, 101712039, 101712108, 101712176, 101712189, 101712281, 101712475, 101712682, 101712922, 101713216, 101713253, 101713265, 101713269, 101713410, 101714054, 101714190, 101714309, 101714395, 101714581, 101715249, 101716487, 101716637, 101716685, 101716848, 101717035, 101717075, 101717325, 101717401, 101717437, 101717558, 101717896, 101718158, 101718211, 101718524, 101718582, 101718708, 101718801, 101718854, 101719175, 101719788, 101719855, 101720196, 101720204, 101720613, 101720754, 101721241, 101721281, 101721379, 101721409, 101721613, 101721783, 101721964, 101722119, 101722270, 101722321, 101723570, 101724125, 101724403, 101724478, 101724854, 101724967, 101725384
Heterocephalus_glaber	nucleus	70/642	677/6467	0.6839593783583624	0.9851956050214864	TEs	101698816, 101698946, 101699124, 101699333, 101699477, 101699891, 101700670, 101700706, 101701391, 101701988, 101702394, 101702796, 101703157, 101703406, 101703872, 101704874, 101705896, 101705942, 101706251, 101706341, 101706402, 101707206, 101708108, 101708386, 101708505, 101708704, 101709019, 101709432, 101709860, 101709952, 101710390, 101710642, 101710892, 101710985, 101711077, 101711867, 101712526, 101712852, 101713610, 101714016, 101714153, 101714586, 101715258, 101715554, 101715684, 101716762, 101717051, 101717075, 101717437, 101717708, 101718018, 101719039, 101719267, 101720196, 101721613, 101722350, 101722678, 101723138, 101723403, 101723482, 101723861, 101724111, 101724266, 101724615, 101724967, 101725005, 101725093, 101725319, 101725748, 101725803
Heterocephalus_glaber	membrane-enclosed lumen	9/642	80/6467	0.7050387515508916	0.9968865981910607	TEs	101699592, 101703576, 101706082, 101708769, 101713339, 101713410, 101714164, 101716634, 101723582
Heterocephalus_glaber	intracellular organelle lumen	9/642	80/6467	0.7050387515508916	0.9968865981910607	TEs	101699592, 101703576, 101706082, 101708769, 101713339, 101713410, 101714164, 101716634, 101723582
Heterocephalus_glaber	organelle lumen	9/642	80/6467	0.7050387515508916	0.9968865981910607	TEs	101699592, 101703576, 101706082, 101708769, 101713339, 101713410, 101714164, 101716634, 101723582
Heterocephalus_glaber	mitochondrial protein-containing complex	11/642	102/6467	0.7381794794084446	1.0	TEs	101697932, 101707797, 101708162, 101709385, 101712281, 101714309, 101716685, 101718708, 101719855, 101721783, 101724403
Heterocephalus_glaber	cytosol	50/642	486/6467	0.7527368097855442	1.0	TEs	101696473, 101697141, 101697412, 101697428, 101697764, 101698946, 101699124, 101699601, 101700447, 101701370, 101701391, 101703623, 101705064, 101705405, 101706836, 101707419, 101709120, 101709397, 101710390, 101710614, 101710642, 101710959, 101711077, 101712108, 101712176, 101712475, 101712973, 101713253, 101713265, 101713269, 101713410, 101715072, 101715768, 101716388, 101717437, 101717536, 101717896, 101718854, 101718912, 101719291, 101719728, 101720754, 101721379, 101721613, 101722394, 101722907, 101724478, 101725384, 101725748, 101725803
Heterocephalus_glaber	endoplasmic reticulum	13/642	120/6467	0.7570242554407303	1.0	TEs	101696423, 101696918, 101697764, 101699601, 101700166, 101701288, 101713410, 101714855, 101717673, 101718687, 101719837, 101722750, 101723615
Heterocephalus_glaber	cytoplasmic ribonucleoprotein granule	4/642	35/6467	0.7738826194981936	1.0	TEs	101708340, 101712176, 101718334, 101718854
Heterocephalus_glaber	RNA polymerase II transcription regulator complex	5/642	46/6467	0.8031322809011795	1.0	TEs	101697915, 101702664, 101706605, 101711223, 101714395
Heterocephalus_glaber	endoplasmic reticulum membrane	20/642	195/6467	0.8087479546702981	1.0	TEs	101698878, 101699961, 101701732, 101705380, 101706775, 101708956, 101712634, 101713256, 101713306, 101713382, 101713419, 101716060, 101717005, 101717361, 101717393, 101717417, 101717763, 101718305, 101725670, 106007572
Heterocephalus_glaber	nuclear membrane	5/642	48/6467	0.8095916215595143	1.0	TEs	101701762, 101706836, 101709990, 101712108, 101713410
Heterocephalus_glaber	organelle membrane	65/642	648/6467	0.9447682386101592	1.0	TEs	101696804, 101697538, 101698006, 101698878, 101699261, 101699477, 101699592, 101699961, 101700421, 101700509, 101701732, 101701762, 101704063, 101704116, 101704516, 101705001, 101705175, 101705380, 101706775, 101706836, 101707446, 101708211, 101708956, 101709990, 101711436, 101712108, 101712634, 101713062, 101713256, 101713269, 101713306, 101713382, 101713410, 101713419, 101713643, 101715072, 101715161, 101716007, 101716060, 101716603, 101716634, 101716902, 101717005, 101717035, 101717191, 101717361, 101717393, 101717417, 101717763, 101718158, 101718305, 101719291, 101720186, 101720446, 101720990, 101721224, 101721437, 101721496, 101723570, 101723850, 101725163, 101725670, 101726175, 101726246, 106007572
Heterocephalus_glaber	mitochondrion	16/642	161/6467	1.0	1.0	TEs	101696840, 101698887, 101700051, 101706563, 101708935, 101709120, 101711434, 101713586, 101715522, 101716848, 101717051, 101717361, 101720532, 101721964, 101722394, 101723157
Heterocephalus_glaber	intracellular membrane-bounded organelle	128/642	1288/6467	1.0	1.0	TEs	101696423, 101696840, 101696918, 101697764, 101698816, 101698887, 101698946, 101699124, 101699333, 101699477, 101699601, 101699891, 101699961, 101700051, 101700166, 101700670, 101700706, 101701288, 101701391, 101701988, 101702394, 101702796, 101703157, 101703406, 101703498, 101703872, 101704116, 101704874, 101705896, 101705942, 101706068, 101706251, 101706341, 101706402, 101706563, 101706874, 101707206, 101707478, 101708108, 101708386, 101708505, 101708704, 101708923, 101708935, 101709019, 101709120, 101709432, 101709777, 101709860, 101709952, 101710390, 101710642, 101710892, 101710985, 101711077, 101711434, 101711867, 101712526, 101712610, 101712852, 101713339, 101713382, 101713410, 101713520, 101713586, 101713610, 101713695, 101714016, 101714153, 101714586, 101714855, 101715072, 101715258, 101715522, 101715554, 101715684, 101716762, 101716848, 101717005, 101717035, 101717051, 101717075, 101717361, 101717437, 101717467, 101717673, 101717708, 101718018, 101718334, 101718687, 101718697, 101718705, 101719039, 101719267, 101719837, 101720196, 101720532, 101720610, 101720990, 101721206, 101721212, 101721496, 101721613, 101721964, 101722350, 101722394, 101722678, 101722750, 101723014, 101723138, 101723157, 101723403, 101723482, 101723615, 101723861, 101724111, 101724266, 101724615, 101724667, 101724967, 101725005, 101725093, 101725319, 101725455, 101725748, 101725803, 101725842, 101726166
Heterocephalus_glaber	chromosome	4/642	40/6467	1.0	1.0	TEs	101719039, 101723403, 101723482, 101724967
Heterocephalus_glaber	oxidoreductase activity, acting on paired donors, with incorporation or reduction of molecular oxygen, reduced flavin or flavoprotein as one donor, and incorporation of one atom of oxygen	5/642	8/6467	0.0004119497661599	0.2154794317594611	TEs	101706068, 101706775, 101712634, 101713256, 101718879
Heterocephalus_glaber	olfactory receptor activity	34/642	191/6467	0.0007681855617357	0.23378447262156468	TEs	101696698, 101697223, 101697398, 101698080, 101701007, 101701401, 101704228, 101705785, 101709857, 101710977, 101711710, 101714113, 101714449, 101715615, 101715629, 101717280, 101718691, 101718916, 101718993, 101719737, 101719768, 101720334, 101720337, 101720468, 101720681, 101721397, 101722134, 101722206, 101723209, 101723389, 101724505, 106008149, 106008154, 106008718
Heterocephalus_glaber	ATP-dependent chromatin remodeler activity	4/642	9/6467	0.008066890801303	0.4717946005553823	TEs	101705896, 101722270, 101725093, 101726197
Heterocephalus_glaber	oxidoreductase activity, acting on CH-OH group of donors	10/642	45/6467	0.0111859170890013	0.4717946005553823	TEs	101701391, 101708457, 101708944, 101708956, 101710959, 101712281, 101713520, 101715364, 101717005, 101719728
Heterocephalus_glaber	oxidoreductase activity, acting on the CH-OH group of donors, NAD or NADP as acceptor	9/642	42/6467	0.032040994479574	0.6741252443666577	TEs	101701391, 101708457, 101708944, 101710959, 101712281, 101713520, 101715364, 101717005, 101719728
Heterocephalus_glaber	histone deacetylase binding	4/642	13/6467	0.0332085038453871	0.6741252443666577	TEs	101711584, 101717075, 101723482, 101725803
Heterocephalus_glaber	ATPase, acting on DNA	7/642	32/6467	0.0342603841980197	0.6741252443666577	TEs	101705896, 101712682, 101721409, 101722270, 101724967, 101725093, 101726197
Heterocephalus_glaber	RNA binding	49/642	378/6467	0.0505482108128328	0.6741252443666577	TEs	101696870, 101697219, 101697231, 101697428, 101697454, 101697590, 101697933, 101698816, 101698887, 101699169, 101699237, 101702768, 101702798, 101703407, 101703459, 101703655, 101703753, 101704042, 101706874, 101707227, 101708340, 101709037, 101709432, 101710614, 101712281, 101714115, 101714198, 101715554, 101717230, 101717401, 101717437, 101717561, 101718854, 101718912, 101718983, 101719151, 101719291, 101720083, 101721265, 101722119, 101722350, 101723138, 101723220, 101723674, 101723861, 101724125, 101724725, 101725408, 101726771
Heterocephalus_glaber	translation regulator activity	11/642	63/6467	0.0546135751058312	0.6741252443666577	TEs	101697933, 101699237, 101703407, 101710614, 101717230, 101718854, 101720083, 101722119, 101723138, 101723674, 101724125
Heterocephalus_glaber	oxidoreductase activity, acting on the CH-CH group of donors	5/642	23/6467	0.0709411061013601	0.6890343603249125	TEs	101707314, 101708944, 101710440, 101716060, 101716388
Heterocephalus_glaber	translation factor activity, RNA binding	10/642	58/6467	0.0741222172612133	0.7033151951002097	TEs	101697933, 101699237, 101703407, 101710614, 101717230, 101720083, 101722119, 101723138, 101723674, 101724125
Heterocephalus_glaber	translation regulator activity, nucleic acid binding	10/642	59/6467	0.0785166664109574	0.7033151951002097	TEs	101697933, 101699237, 101703407, 101710614, 101717230, 101720083, 101722119, 101723138, 101723674, 101724125
Heterocephalus_glaber	helicase activity	7/642	37/6467	0.0889764131535267	0.7113797110749744	TEs	101700443, 101721046, 101721409, 101722270, 101724967, 101725093, 101726197
Heterocephalus_glaber	ATP binding	56/642	466/6467	0.1260747012120213	0.7417243234008437	TEs	101696840, 101698063, 101698360, 101698405, 101700102, 101700443, 101700591, 101701867, 101702664, 101702724, 101703623, 101703803, 101704664, 101705806, 101705896, 101707299, 101707473, 101708559, 101709993, 101711077, 101711118, 101711474, 101711934, 101712176, 101712302, 101712682, 101713253, 101713339, 101714377, 101715249, 101715628, 101716007, 101716027, 101716089, 101717708, 101717892, 101717896, 101719788, 101720637, 101721046, 101721212, 101721409, 101721558, 101722096, 101722176, 101722270, 101722494, 101722676, 101723157, 101724125, 101724967, 101725093, 101725109, 101725163, 101725224, 101726197
Heterocephalus_glaber	protein serine/threonine phosphatase activity	6/642	32/6467	0.1262872618088681	0.7417243234008437	TEs	101698863, 101706343, 101712526, 101714823, 101722746, 101723582
Heterocephalus_glaber	ion binding	181/642	1658/6467	0.1274311733113111	0.7417243234008437	TEs	101696423, 101696511, 101696556, 101696646, 101696804, 101696840, 101696939, 101697231, 101697290, 101698006, 101698063, 101698360, 101698405, 101698863, 101698939, 101699076, 101699333, 101699385, 101699483, 101699592, 101699824, 101699905, 101700102, 101700166, 101700362, 101700443, 101700446, 101700447, 101700591, 101701391, 101701696, 101701733, 101701762, 101701867, 101702664, 101702724, 101702798, 101703406, 101703623, 101703803, 101704042, 101704081, 101704516, 101704664, 101705405, 101705780, 101705806, 101705896, 101706031, 101706068, 101706563, 101706775, 101707202, 101707299, 101707314, 101707419, 101707473, 101707889, 101708108, 101708386, 101708457, 101708505, 101708559, 101708704, 101708923, 101709037, 101709120, 101709397, 101709408, 101709580, 101709709, 101709952, 101709993, 101710265, 101710870, 101710892, 101710939, 101711077, 101711118, 101711253, 101711375, 101711474, 101711584, 101711934, 101712176, 101712302, 101712475, 101712592, 101712610, 101712634, 101712682, 101713112, 101713253, 101713256, 101713306, 101713339, 101713558, 101713567, 101713934, 101713936, 101713954, 101714164, 101714190, 101714377, 101714517, 101714586, 101715043, 101715072, 101715249, 101715569, 101715628, 101715768, 101715865, 101716007, 101716027, 101716089, 101716487, 101716848, 101717075, 101717125, 101717230, 101717361, 101717401, 101717600, 101717708, 101717892, 101717896, 101718018, 101718051, 101718093, 101718354, 101718879, 101718930, 101719039, 101719250, 101719291, 101719308, 101719355, 101719379, 101719565, 101719788, 101719949, 101719970, 101720304, 101720317, 101720446, 101720637, 101721046, 101721212, 101721224, 101721354, 101721379, 101721409, 101721558, 101722096, 101722176, 101722238, 101722270, 101722350, 101722494, 101722676, 101723157, 101723582, 101723586, 101724031, 101724111, 101724125, 101724466, 101724615, 101724667, 101724967, 101725093, 101725109, 101725163, 101725224, 101725417, 101725842, 101725879, 101725935, 101726197, 106007585
Heterocephalus_glaber	nucleoside phosphate binding	83/642	720/6467	0.1285733346746632	0.7417243234008437	TEs	101696840, 101698006, 101698063, 101698360, 101698405, 101700102, 101700443, 101700591, 101701391, 101701696, 101701867, 101702664, 101702724, 101703623, 101703803, 101703872, 101704516, 101704664, 101705205, 101705806, 101705896, 101706031, 101706068, 101706563, 101707299, 101707314, 101707419, 101707473, 101708457, 101708505, 101708559, 101709397, 101709993, 101710390, 101710741, 101711077, 101711118, 101711474, 101711934, 101712176, 101712302, 101712610, 101712682, 101713253, 101713339, 101713558, 101714377, 101715249, 101715628, 101716007, 101716027, 101716089, 101717005, 101717230, 101717708, 101717892, 101717896, 101718524, 101719291, 101719355, 101719788, 101720637, 101721046, 101721212, 101721379, 101721409, 101721558, 101721783, 101722096, 101722176, 101722270, 101722494, 101722676, 101723157, 101723570, 101724125, 101724967, 101725093, 101725109, 101725163, 101725224, 101725842, 101726197
Heterocephalus_glaber	nucleotide binding	83/642	720/6467	0.1285733346746632	0.7417243234008437	TEs	101696840, 101698006, 101698063, 101698360, 101698405, 101700102, 101700443, 101700591, 101701391, 101701696, 101701867, 101702664, 101702724, 101703623, 101703803, 101703872, 101704516, 101704664, 101705205, 101705806, 101705896, 101706031, 101706068, 101706563, 101707299, 101707314, 101707419, 101707473, 101708457, 101708505, 101708559, 101709397, 101709993, 101710390, 101710741, 101711077, 101711118, 101711474, 101711934, 101712176, 101712302, 101712610, 101712682, 101713253, 101713339, 101713558, 101714377, 101715249, 101715628, 101716007, 101716027, 101716089, 101717005, 101717230, 101717708, 101717892, 101717896, 101718524, 101719291, 101719355, 101719788, 101720637, 101721046, 101721212, 101721379, 101721409, 101721558, 101721783, 101722096, 101722176, 101722270, 101722494, 101722676, 101723157, 101723570, 101724125, 101724967, 101725093, 101725109, 101725163, 101725224, 101725842, 101726197
Heterocephalus_glaber	adenyl ribonucleotide binding	57/642	477/6467	0.1303907826411789	0.7417243234008437	TEs	101696840, 101698063, 101698360, 101698405, 101700102, 101700443, 101700591, 101701867, 101702664, 101702724, 101703623, 101703803, 101704664, 101705205, 101705806, 101705896, 101707299, 101707473, 101708559, 101709993, 101711077, 101711118, 101711474, 101711934, 101712176, 101712302, 101712682, 101713253, 101713339, 101714377, 101715249, 101715628, 101716007, 101716027, 101716089, 101717708, 101717892, 101717896, 101719788, 101720637, 101721046, 101721212, 101721409, 101721558, 101722096, 101722176, 101722270, 101722494, 101722676, 101723157, 101724125, 101724967, 101725093, 101725109, 101725163, 101725224, 101726197
Heterocephalus_glaber	adenyl nucleotide binding	57/642	479/6467	0.1318491688959209	0.7417243234008437	TEs	101696840, 101698063, 101698360, 101698405, 101700102, 101700443, 101700591, 101701867, 101702664, 101702724, 101703623, 101703803, 101704664, 101705205, 101705806, 101705896, 101707299, 101707473, 101708559, 101709993, 101711077, 101711118, 101711474, 101711934, 101712176, 101712302, 101712682, 101713253, 101713339, 101714377, 101715249, 101715628, 101716007, 101716027, 101716089, 101717708, 101717892, 101717896, 101719788, 101720637, 101721046, 101721212, 101721409, 101721558, 101722096, 101722176, 101722270, 101722494, 101722676, 101723157, 101724125, 101724967, 101725093, 101725109, 101725163, 101725224, 101726197
Heterocephalus_glaber	translation elongation factor activity	4/642	21/6467	0.1487639937550592	0.7441959741816252	TEs	101703407, 101717230, 101720083, 101723674
Heterocephalus_glaber	translation initiation factor activity	6/642	35/6467	0.1532407920549239	0.7441959741816252	TEs	101697933, 101699237, 101710614, 101722119, 101723138, 101724125
Heterocephalus_glaber	monooxygenase activity	6/642	36/6467	0.1641832208998793	0.75560712378556	TEs	101706068, 101706775, 101712634, 101713256, 101715279, 101718879
Heterocephalus_glaber	oxidoreductase activity	34/642	277/6467	0.1818135209441185	0.7756810496354215	TEs	101701391, 101704516, 101704592, 101706068, 101706449, 101706775, 101707314, 101708457, 101708944, 101708956, 101709397, 101709408, 101709505, 101709755, 101710440, 101710959, 101712281, 101712634, 101713256, 101713306, 101713520, 101714164, 101714855, 101715279, 101715364, 101716060, 101716220, 101716388, 101717005, 101718879, 101719086, 101719728, 101721496, 101725476
Heterocephalus_glaber	catalytic activity, acting on DNA	9/642	61/6467	0.1967318140856839	0.8074262304291705	TEs	101705896, 101711319, 101712682, 101717051, 101721409, 101722270, 101724967, 101725093, 101726197
Heterocephalus_glaber	carboxylic acid transmembrane transporter activity	5/642	30/6467	0.2144612574300019	0.8305312397304265	TEs	101709038, 101712807, 101716089, 101718705, 101722497
Heterocephalus_glaber	phosphatase activity	13/642	93/6467	0.2176694998410898	0.8305312397304265	TEs	101698863, 101701867, 101704950, 101706343, 101707419, 101707478, 101710390, 101711436, 101712526, 101714823, 101718093, 101722746, 101723582
Heterocephalus_glaber	ATP-dependent activity	16/642	122/6467	0.2223339967044033	0.8345536943837962	TEs	101698405, 101700443, 101705896, 101711118, 101712682, 101713339, 101716089, 101720532, 101721046, 101721409, 101722176, 101722270, 101722494, 101724967, 101725093, 101726197
Heterocephalus_glaber	organic acid transmembrane transporter activity	5/642	31/6467	0.2276055530137626	0.8345536943837962	TEs	101709038, 101712807, 101716089, 101718705, 101722497
Heterocephalus_glaber	metal ion binding	112/642	1021/6467	0.2310312674991662	0.840364729987007	TEs	101696423, 101696511, 101696556, 101696646, 101696804, 101696939, 101697231, 101697290, 101698063, 101698863, 101699076, 101699333, 101699385, 101699824, 101699905, 101700166, 101700362, 101700446, 101700447, 101701391, 101701733, 101701762, 101702798, 101703406, 101703803, 101704042, 101704081, 101705405, 101705780, 101706775, 101707202, 101707419, 101707889, 101708108, 101708386, 101708704, 101708923, 101709037, 101709120, 101709408, 101709580, 101709709, 101709952, 101709993, 101710265, 101710870, 101710892, 101710939, 101711253, 101711375, 101711474, 101711584, 101712475, 101712592, 101712634, 101713112, 101713256, 101713306, 101713567, 101713934, 101713936, 101713954, 101714164, 101714190, 101714517, 101714586, 101715043, 101715569, 101715768, 101715865, 101716487, 101716848, 101717075, 101717125, 101717361, 101717401, 101717600, 101718018, 101718051, 101718093, 101718354, 101718879, 101718930, 101719039, 101719250, 101719308, 101719379, 101719565, 101719788, 101719949, 101719970, 101720304, 101720317, 101720446, 101720637, 101721224, 101721354, 101722238, 101722350, 101723157, 101723582, 101723586, 101724031, 101724111, 101724466, 101724615, 101724667, 101725109, 101725417, 101725879, 101726197, 106007585
Heterocephalus_glaber	symporter activity	5/642	32/6467	0.2417800541187567	0.8427682618889377	TEs	101718705, 101719394, 101719457, 101722497, 101722906
Heterocephalus_glaber	G protein-coupled receptor activity	38/642	320/6467	0.248998269894082	0.8451130870382784	TEs	101696698, 101697223, 101697398, 101698080, 101701007, 101701401, 101704228, 101704341, 101705785, 101706771, 101709857, 101710977, 101711710, 101713558, 101714113, 101714449, 101715615, 101715629, 101717280, 101718691, 101718916, 101718993, 101719737, 101719768, 101720334, 101720337, 101720468, 101720681, 101721397, 101722134, 101722206, 101723209, 101723389, 101724505, 101726296, 106008149, 106008154, 106008718
Heterocephalus_glaber	cysteine-type peptidase activity	8/642	55/6467	0.2535783096507704	0.8475580269549117	TEs	101696511, 101699824, 101701370, 101712304, 101713835, 101713936, 101720095, 101723639
Heterocephalus_glaber	ATP hydrolysis activity	11/642	81/6467	0.2608678466799378	0.8475580269549117	TEs	101712176, 101712682, 101713253, 101716007, 101716089, 101717896, 101722176, 101722494, 101724967, 101725093, 101725935
Heterocephalus_glaber	acyltransferase activity	12/642	89/6467	0.2806468716797407	0.8487549090168413	TEs	101699592, 101702786, 101703809, 101705001, 101714942, 101716142, 101718018, 101719837, 101720541, 101723615, 101725212, 101726536
Heterocephalus_glaber	cation binding	112/642	1032/6467	0.2807491593900176	0.8487549090168413	TEs	101696423, 101696511, 101696556, 101696646, 101696804, 101696939, 101697231, 101697290, 101698063, 101698863, 101699076, 101699333, 101699385, 101699824, 101699905, 101700166, 101700362, 101700446, 101700447, 101701391, 101701733, 101701762, 101702798, 101703406, 101703803, 101704042, 101704081, 101705405, 101705780, 101706775, 101707202, 101707419, 101707889, 101708108, 101708386, 101708704, 101708923, 101709037, 101709120, 101709408, 101709580, 101709709, 101709952, 101709993, 101710265, 101710870, 101710892, 101710939, 101711253, 101711375, 101711474, 101711584, 101712475, 101712592, 101712634, 101713112, 101713256, 101713306, 101713567, 101713934, 101713936, 101713954, 101714164, 101714190, 101714517, 101714586, 101715043, 101715569, 101715768, 101715865, 101716487, 101716848, 101717075, 101717125, 101717361, 101717401, 101717600, 101718018, 101718051, 101718093, 101718354, 101718879, 101718930, 101719039, 101719250, 101719308, 101719379, 101719565, 101719788, 101719949, 101719970, 101720304, 101720317, 101720446, 101720637, 101721224, 101721354, 101722238, 101722350, 101723157, 101723582, 101723586, 101724031, 101724111, 101724466, 101724615, 101724667, 101725109, 101725417, 101725879, 101726197, 106007585
Heterocephalus_glaber	small molecule binding	88/642	798/6467	0.2822041068133452	0.8499347578152379	TEs	101696840, 101698006, 101698063, 101698360, 101698405, 101698939, 101699592, 101700102, 101700443, 101700591, 101701391, 101701696, 101701867, 101702664, 101702724, 101703623, 101703803, 101703872, 101704516, 101704664, 101705205, 101705806, 101705896, 101706031, 101706068, 101706563, 101707299, 101707314, 101707419, 101707473, 101708457, 101708505, 101708559, 101708935, 101709397, 101709408, 101709993, 101710390, 101710741, 101711077, 101711118, 101711474, 101711934, 101712176, 101712302, 101712610, 101712682, 101713253, 101713339, 101713558, 101714377, 101715249, 101715628, 101716007, 101716027, 101716089, 101717005, 101717230, 101717708, 101717892, 101717896, 101718524, 101719291, 101719355, 101719788, 101720637, 101721046, 101721212, 101721379, 101721409, 101721558, 101721783, 101722041, 101722096, 101722176, 101722270, 101722494, 101722676, 101723157, 101723570, 101724125, 101724967, 101725093, 101725109, 101725163, 101725224, 101725842, 101726197
Heterocephalus_glaber	sulfotransferase activity	4/642	25/6467	0.3050093283606381	0.8697955112217283	TEs	101697399, 101704327, 101714644, 101714997
Heterocephalus_glaber	flavin adenine dinucleotide binding	4/642	27/6467	0.3364614024944824	0.8871603664276471	TEs	101704516, 101706068, 101707314, 101709397
Heterocephalus_glaber	acyltransferase activity, transferring groups other than amino-acyl groups	10/642	77/6467	0.3384616482872599	0.8879755312823802	TEs	101699592, 101702786, 101703809, 101705001, 101714942, 101719837, 101720541, 101723615, 101725212, 101726536
Heterocephalus_glaber	protein homodimerization activity	14/642	113/6467	0.3430877161860926	0.8896496882490116	TEs	101697231, 101700102, 101705001, 101706605, 101707446, 101709397, 101709570, 101711077, 101711436, 101713520, 101721212, 101722096, 101723959, 101724667
Heterocephalus_glaber	purine ribonucleoside triphosphate binding	68/642	621/6467	0.3593720234613899	0.8940235897009509	TEs	101696840, 101698006, 101698063, 101698360, 101698405, 101700102, 101700443, 101700591, 101701696, 101701867, 101702664, 101702724, 101703623, 101703803, 101704664, 101705806, 101705896, 101706031, 101706563, 101707299, 101707473, 101708505, 101708559, 101709993, 101711077, 101711118, 101711474, 101711934, 101712176, 101712302, 101712610, 101712682, 101713253, 101713339, 101713558, 101714377, 101715249, 101715628, 101716007, 101716027, 101716089, 101717230, 101717708, 101717892, 101717896, 101719291, 101719355, 101719788, 101720637, 101721046, 101721212, 101721379, 101721409, 101721558, 101722096, 101722176, 101722270, 101722494, 101722676, 101723157, 101724125, 101724967, 101725093, 101725109, 101725163, 101725224, 101725842, 101726197
Heterocephalus_glaber	tetrapyrrole binding	8/642	60/6467	0.3816259756093748	0.9151517513466975	TEs	101704516, 101706775, 101709397, 101711375, 101712634, 101713256, 101713306, 101722041
Heterocephalus_glaber	secondary active transmembrane transporter activity	8/642	60/6467	0.3816259756093748	0.9151517513466975	TEs	101707446, 101718705, 101719394, 101719457, 101722497, 101722906, 101724294, 101724784
Heterocephalus_glaber	kinase binding	12/642	98/6467	0.3968638674040213	0.9151517513466975	TEs	101698820, 101701762, 101703623, 101709125, 101711077, 101711118, 101712973, 101713265, 101713410, 101717035, 101721212, 101723597
Heterocephalus_glaber	ubiquitin-like protein-specific protease activity	5/642	36/6467	0.3982489223985085	0.9151517513466975	TEs	101699824, 101701370, 101712304, 101713936, 101723639
Heterocephalus_glaber	purine ribonucleotide binding	69/642	634/6467	0.4012702563813839	0.9151517513466975	TEs	101696840, 101698006, 101698063, 101698360, 101698405, 101700102, 101700443, 101700591, 101701696, 101701867, 101702664, 101702724, 101703623, 101703803, 101704664, 101705205, 101705806, 101705896, 101706031, 101706563, 101707299, 101707473, 101708505, 101708559, 101709993, 101711077, 101711118, 101711474, 101711934, 101712176, 101712302, 101712610, 101712682, 101713253, 101713339, 101713558, 101714377, 101715249, 101715628, 101716007, 101716027, 101716089, 101717230, 101717708, 101717892, 101717896, 101719291, 101719355, 101719788, 101720637, 101721046, 101721212, 101721379, 101721409, 101721558, 101722096, 101722176, 101722270, 101722494, 101722676, 101723157, 101724125, 101724967, 101725093, 101725109, 101725163, 101725224, 101725842, 101726197
Heterocephalus_glaber	purine nucleotide binding	69/642	636/6467	0.4024633602917991	0.9151517513466975	TEs	101696840, 101698006, 101698063, 101698360, 101698405, 101700102, 101700443, 101700591, 101701696, 101701867, 101702664, 101702724, 101703623, 101703803, 101704664, 101705205, 101705806, 101705896, 101706031, 101706563, 101707299, 101707473, 101708505, 101708559, 101709993, 101711077, 101711118, 101711474, 101711934, 101712176, 101712302, 101712610, 101712682, 101713253, 101713339, 101713558, 101714377, 101715249, 101715628, 101716007, 101716027, 101716089, 101717230, 101717708, 101717892, 101717896, 101719291, 101719355, 101719788, 101720637, 101721046, 101721212, 101721379, 101721409, 101721558, 101722096, 101722176, 101722270, 101722494, 101722676, 101723157, 101724125, 101724967, 101725093, 101725109, 101725163, 101725224, 101725842, 101726197
Heterocephalus_glaber	phosphoric ester hydrolase activity	14/642	114/6467	0.4271090490979008	0.9161789771381186	TEs	101698863, 101701867, 101704950, 101706343, 101707419, 101707478, 101710390, 101711436, 101712526, 101714823, 101718093, 101718687, 101722746, 101723582
Heterocephalus_glaber	structural constituent of ribosome	14/642	115/6467	0.429365499329235	0.9161789771381186	TEs	101696870, 101697932, 101699403, 101701288, 101701934, 101703655, 101705405, 101707797, 101708162, 101716586, 101717567, 101719855, 101721964, 101724403
Heterocephalus_glaber	transition metal ion binding	35/642	313/6467	0.4382074135870932	0.9161789771381186	TEs	101696556, 101696646, 101696939, 101697231, 101700447, 101701762, 101702798, 101704042, 101704081, 101706775, 101707419, 101708704, 101709408, 101709709, 101710265, 101712475, 101712592, 101712634, 101713256, 101713306, 101713567, 101713936, 101715043, 101716848, 101717075, 101718051, 101718354, 101719970, 101720317, 101720446, 101722238, 101723586, 101724111, 101724667, 101726197
Heterocephalus_glaber	ribonucleotide binding	69/642	640/6467	0.4437572097633877	0.9161789771381186	TEs	101696840, 101698006, 101698063, 101698360, 101698405, 101700102, 101700443, 101700591, 101701696, 101701867, 101702664, 101702724, 101703623, 101703803, 101704664, 101705205, 101705806, 101705896, 101706031, 101706563, 101707299, 101707473, 101708505, 101708559, 101709993, 101711077, 101711118, 101711474, 101711934, 101712176, 101712302, 101712610, 101712682, 101713253, 101713339, 101713558, 101714377, 101715249, 101715628, 101716007, 101716027, 101716089, 101717230, 101717708, 101717892, 101717896, 101719291, 101719355, 101719788, 101720637, 101721046, 101721212, 101721379, 101721409, 101721558, 101722096, 101722176, 101722270, 101722494, 101722676, 101723157, 101724125, 101724967, 101725093, 101725109, 101725163, 101725224, 101725842, 101726197
Heterocephalus_glaber	actin binding	10/642	83/6467	0.4620754052937535	0.9259218065787657	TEs	101701017, 101709993, 101710411, 101713035, 101714823, 101717600, 101717659, 101718855, 101724466, 101725935
Heterocephalus_glaber	catalytic activity, acting on a tRNA	6/642	48/6467	0.4715812048840372	0.9259218065787657	TEs	101696840, 101700118, 101710642, 101712302, 101721354, 101722096
Heterocephalus_glaber	transmembrane signaling receptor activity	43/642	393/6467	0.4860594928515477	0.9431433860809478	TEs	101696698, 101697223, 101697398, 101698080, 101701007, 101701401, 101704228, 101704341, 101705785, 101706291, 101706771, 101709857, 101710101, 101710977, 101711710, 101713558, 101714113, 101714449, 101715615, 101715629, 101717280, 101717393, 101718691, 101718916, 101718993, 101719737, 101719768, 101720334, 101720337, 101720468, 101720562, 101720681, 101721397, 101722134, 101722206, 101723209, 101723389, 101724505, 101724858, 101726296, 106008149, 106008154, 106008718
Heterocephalus_glaber	zinc ion binding	25/642	222/6467	0.4927431092021704	0.9431433860809478	TEs	101696556, 101696646, 101696939, 101697231, 101700447, 101701762, 101702798, 101704042, 101707419, 101708704, 101709709, 101710265, 101712475, 101712592, 101713936, 101715043, 101717075, 101718051, 101718354, 101720317, 101722238, 101723586, 101724111, 101724667, 101726197
Heterocephalus_glaber	phosphoprotein phosphatase activity	7/642	57/6467	0.5043874208080437	0.9479345815458892	TEs	101698863, 101706343, 101707478, 101712526, 101714823, 101722746, 101723582
Heterocephalus_glaber	anion binding	80/642	757/6467	0.5181156490157373	0.9479345815458892	TEs	101696840, 101698006, 101698063, 101698360, 101698405, 101698939, 101699483, 101699592, 101700102, 101700443, 101700591, 101701696, 101701867, 101702664, 101702724, 101703623, 101703803, 101704516, 101704664, 101705806, 101705896, 101706031, 101706068, 101706563, 101707299, 101707314, 101707473, 101708457, 101708505, 101708559, 101709397, 101709408, 101709993, 101711077, 101711118, 101711474, 101711934, 101712176, 101712302, 101712610, 101712682, 101713253, 101713339, 101713558, 101714377, 101715072, 101715249, 101715628, 101716007, 101716027, 101716089, 101717230, 101717361, 101717708, 101717892, 101717896, 101719291, 101719355, 101719788, 101720637, 101721046, 101721212, 101721379, 101721409, 101721558, 101722096, 101722176, 101722270, 101722494, 101722676, 101723157, 101724125, 101724967, 101725093, 101725109, 101725163, 101725224, 101725842, 101725935, 101726197
Heterocephalus_glaber	calcium ion binding	20/642	176/6467	0.52187581218287	0.9479345815458892	TEs	101696423, 101696511, 101699385, 101699824, 101700166, 101704081, 101707202, 101707889, 101710870, 101710939, 101713112, 101714190, 101715569, 101716487, 101719565, 101719970, 101720317, 101724031, 101724466, 101725417
Heterocephalus_glaber	thiol-dependent deubiquitinase	4/642	29/6467	0.5255511851784311	0.9479345815458892	TEs	101699824, 101701370, 101712304, 101713936
Heterocephalus_glaber	transferase activity, transferring sulphur-containing groups	4/642	31/6467	0.5429301439657378	0.9479345815458892	TEs	101697399, 101704327, 101714644, 101714997
Heterocephalus_glaber	deubiquitinase activity	4/642	31/6467	0.5429301439657378	0.9479345815458892	TEs	101699824, 101701370, 101712304, 101713936
Heterocephalus_glaber	omega peptidase activity	4/642	32/6467	0.5530836283750995	0.9479345815458892	TEs	101699824, 101701370, 101712304, 101713936
Heterocephalus_glaber	ubiquitin-protein transferase activity	9/642	76/6467	0.5609262271106126	0.9479345815458892	TEs	101696804, 101699905, 101707473, 101708108, 101712475, 101713610, 101717325, 101720066, 106007585
Heterocephalus_glaber	heterocyclic compound binding	165/642	1600/6467	0.5631345246383977	0.9479345815458892	TEs	101696840, 101696870, 101697219, 101697231, 101697428, 101697454, 101697590, 101697915, 101697933, 101698006, 101698063, 101698360, 101698405, 101698816, 101698887, 101698939, 101699169, 101699237, 101699333, 101699592, 101700102, 101700443, 101700447, 101700591, 101700670, 101700790, 101701391, 101701696, 101701867, 101702664, 101702724, 101702768, 101702798, 101703407, 101703459, 101703576, 101703623, 101703655, 101703753, 101703803, 101703872, 101704042, 101704516, 101704664, 101705205, 101705806, 101705896, 101706031, 101706068, 101706251, 101706563, 101706605, 101706775, 101706874, 101707064, 101707227, 101707299, 101707314, 101707419, 101707473, 101708340, 101708457, 101708505, 101708559, 101708704, 101708923, 101709037, 101709397, 101709432, 101709993, 101710018, 101710265, 101710390, 101710597, 101710614, 101710741, 101711077, 101711118, 101711375, 101711474, 101711867, 101711934, 101712176, 101712281, 101712302, 101712610, 101712634, 101712682, 101713253, 101713256, 101713306, 101713339, 101713558, 101714016, 101714115, 101714153, 101714198, 101714377, 101715249, 101715554, 101715628, 101716007, 101716027, 101716089, 101717005, 101717075, 101717230, 101717401, 101717437, 101717561, 101717708, 101717892, 101717896, 101718524, 101718801, 101718854, 101718912, 101718983, 101719151, 101719291, 101719355, 101719788, 101720083, 101720304, 101720637, 101721046, 101721212, 101721265, 101721281, 101721379, 101721409, 101721558, 101721783, 101722041, 101722096, 101722119, 101722176, 101722270, 101722350, 101722494, 101722676, 101722707, 101723138, 101723157, 101723220, 101723482, 101723570, 101723586, 101723674, 101723861, 101724111, 101724125, 101724266, 101724725, 101724967, 101724996, 101725093, 101725109, 101725163, 101725224, 101725319, 101725408, 101725842, 101726197, 101726771
Heterocephalus_glaber	organic cyclic compound binding	166/642	1612/6467	0.5642864654333837	0.9479345815458892	TEs	101696840, 101696870, 101697219, 101697231, 101697428, 101697454, 101697590, 101697915, 101697933, 101698006, 101698063, 101698360, 101698405, 101698816, 101698887, 101698939, 101699169, 101699237, 101699333, 101699592, 101700102, 101700443, 101700447, 101700591, 101700670, 101700790, 101701391, 101701696, 101701867, 101702664, 101702724, 101702768, 101702798, 101703407, 101703459, 101703576, 101703623, 101703655, 101703753, 101703803, 101703872, 101704042, 101704516, 101704664, 101705205, 101705806, 101705896, 101706031, 101706068, 101706251, 101706563, 101706605, 101706775, 101706874, 101707064, 101707227, 101707299, 101707314, 101707419, 101707473, 101708340, 101708457, 101708505, 101708559, 101708704, 101708923, 101708935, 101709037, 101709397, 101709432, 101709993, 101710018, 101710265, 101710390, 101710597, 101710614, 101710741, 101711077, 101711118, 101711375, 101711474, 101711867, 101711934, 101712176, 101712281, 101712302, 101712610, 101712634, 101712682, 101713253, 101713256, 101713306, 101713339, 101713558, 101714016, 101714115, 101714153, 101714198, 101714377, 101715249, 101715554, 101715628, 101716007, 101716027, 101716089, 101717005, 101717075, 101717230, 101717401, 101717437, 101717561, 101717708, 101717892, 101717896, 101718524, 101718801, 101718854, 101718912, 101718983, 101719151, 101719291, 101719355, 101719788, 101720083, 101720304, 101720637, 101721046, 101721212, 101721265, 101721281, 101721379, 101721409, 101721558, 101721783, 101722041, 101722096, 101722119, 101722176, 101722270, 101722350, 101722494, 101722676, 101722707, 101723138, 101723157, 101723220, 101723482, 101723570, 101723586, 101723674, 101723861, 101724111, 101724125, 101724266, 101724725, 101724967, 101724996, 101725093, 101725109, 101725163, 101725224, 101725319, 101725408, 101725842, 101726197, 101726771
Heterocephalus_glaber	protein kinase binding	10/642	87/6467	0.5877745316656084	0.9622159113814757	TEs	101698820, 101701762, 101709125, 101711077, 101711118, 101712973, 101713265, 101713410, 101717035, 101721212
Heterocephalus_glaber	UDP-glycosyltransferase activity	5/642	40/6467	0.5912411021741597	0.9622159113814757	TEs	101698281, 101699179, 101711049, 101716902, 101720446
Heterocephalus_glaber	vitamin binding	5/642	41/6467	0.5973609383344791	0.9670044976939353	TEs	101698939, 101699592, 101709397, 101709408, 101722041
Heterocephalus_glaber	transcription coactivator activity	5/642	42/6467	0.6042109925502935	0.9694984818952864	TEs	101697915, 101702796, 101703576, 101706605, 101720754
Heterocephalus_glaber	cytoskeletal protein binding	19/642	173/6467	0.6064600020420299	0.9713999681831111	TEs	101697898, 101699289, 101701017, 101704484, 101706507, 101706563, 101709993, 101710411, 101711118, 101713035, 101714823, 101715072, 101716487, 101717600, 101717659, 101718855, 101724466, 101725748, 101725935
Heterocephalus_glaber	catalytic activity, acting on a nucleic acid	20/642	183/6467	0.6161349508485403	0.9807131425866704	TEs	101696840, 101700118, 101700362, 101700443, 101705896, 101709037, 101710642, 101710892, 101711319, 101712302, 101712682, 101717051, 101721046, 101721354, 101721409, 101722096, 101722270, 101724967, 101725093, 101726197
Heterocephalus_glaber	ubiquitin protein ligase binding	6/642	49/6467	0.6278073376132793	0.9829543224055187	TEs	101706563, 101707384, 101712176, 101712304, 101712475, 101721212
Heterocephalus_glaber	ubiquitin-like protein ligase binding	6/642	53/6467	0.6465395144770129	0.9851956050214864	TEs	101706563, 101707384, 101712176, 101712304, 101712475, 101721212
Heterocephalus_glaber	molecular transducer activity	45/642	428/6467	0.6756296431049549	0.9851956050214864	TEs	101696698, 101697223, 101697398, 101698080, 101701007, 101701401, 101704228, 101704341, 101705785, 101706291, 101706771, 101708704, 101709428, 101709857, 101710101, 101710977, 101711710, 101713558, 101714113, 101714449, 101715615, 101715629, 101717280, 101717393, 101718691, 101718916, 101718993, 101719737, 101719768, 101720334, 101720337, 101720468, 101720562, 101720681, 101721397, 101722134, 101722206, 101723209, 101723389, 101724505, 101724858, 101726296, 106008149, 106008154, 106008718
Heterocephalus_glaber	signaling receptor activity	45/642	428/6467	0.6756296431049549	0.9851956050214864	TEs	101696698, 101697223, 101697398, 101698080, 101701007, 101701401, 101704228, 101704341, 101705785, 101706291, 101706771, 101708704, 101709428, 101709857, 101710101, 101710977, 101711710, 101713558, 101714113, 101714449, 101715615, 101715629, 101717280, 101717393, 101718691, 101718916, 101718993, 101719737, 101719768, 101720334, 101720337, 101720468, 101720562, 101720681, 101721397, 101722134, 101722206, 101723209, 101723389, 101724505, 101724858, 101726296, 106008149, 106008154, 106008718
Heterocephalus_glaber	carbohydrate derivative binding	72/642	697/6467	0.6877423340449687	0.9851956050214864	TEs	101696504, 101696840, 101698006, 101698063, 101698360, 101698405, 101700102, 101700443, 101700591, 101701696, 101701867, 101702664, 101702724, 101703623, 101703803, 101704664, 101705205, 101705806, 101705896, 101706031, 101706563, 101707299, 101707473, 101708505, 101708559, 101709993, 101711077, 101711118, 101711474, 101711934, 101712176, 101712302, 101712316, 101712610, 101712682, 101713253, 101713339, 101713558, 101714377, 101715249, 101715628, 101716007, 101716027, 101716089, 101717230, 101717708, 101717892, 101717896, 101719291, 101719355, 101719788, 101720637, 101720720, 101721046, 101721212, 101721379, 101721409, 101721558, 101722096, 101722176, 101722270, 101722494, 101722676, 101723157, 101724125, 101724967, 101725093, 101725109, 101725163, 101725224, 101725842, 101726197
Heterocephalus_glaber	transcription coregulator activity	9/642	80/6467	0.7050387515508916	0.9968865981910607	TEs	101697915, 101702796, 101703576, 101704128, 101706402, 101706605, 101711223, 101714395, 101720754
Heterocephalus_glaber	ubiquitin-like protein transferase activity	9/642	82/6467	0.7097221126223324	0.9968865981910607	TEs	101696804, 101699905, 101707473, 101708108, 101712475, 101713610, 101717325, 101720066, 106007585
Heterocephalus_glaber	protein domain specific binding	9/642	82/6467	0.7097221126223324	0.9968865981910607	TEs	101696473, 101703753, 101704116, 101706605, 101708162, 101712176, 101712973, 101713410, 101717035
Heterocephalus_glaber	protein serine/threonine kinase activity	13/642	124/6467	0.7627895986282799	1.0	TEs	101698063, 101700102, 101700591, 101702664, 101709993, 101711077, 101715249, 101715628, 101716027, 101717892, 101721212, 101721558, 101723157
Heterocephalus_glaber	organic anion transmembrane transporter activity	4/642	39/6467	0.7922656868238499	1.0	TEs	101712807, 101715161, 101716089, 101718705
Heterocephalus_glaber	hormone activity	5/642	45/6467	0.8004241510831593	1.0	TEs	101702167, 101710248, 101717720, 101718273, 101721132
Heterocephalus_glaber	cytokine activity	5/642	46/6467	0.8031322809011795	1.0	TEs	101707902, 101720720, 101722238, 101723403, 101723959
Heterocephalus_glaber	peptidase regulator activity	5/642	48/6467	0.8095916215595143	1.0	TEs	101697774, 101700129, 101701899, 101712176, 101722238
Heterocephalus_glaber	ubiquitin protein ligase activity	5/642	48/6467	0.8095916215595143	1.0	TEs	101696804, 101699905, 101712475, 101717325, 101720066
Heterocephalus_glaber	oxidoreductase activity, acting on paired donors, with incorporation or reduction of molecular oxygen	6/642	55/6467	0.8193352687261117	1.0	TEs	101706068, 101706775, 101709408, 101712634, 101713256, 101718879
Heterocephalus_glaber	heme binding	6/642	56/6467	0.8213307949128004	1.0	TEs	101704516, 101706775, 101711375, 101712634, 101713256, 101713306
Heterocephalus_glaber	hydrolase activity, acting on ester bonds	24/642	235/6467	0.8247243439351248	1.0	TEs	101698863, 101701867, 101704950, 101706343, 101707419, 101707478, 101709037, 101709120, 101710390, 101710892, 101710939, 101711319, 101711436, 101712526, 101712682, 101714823, 101716142, 101718093, 101718687, 101722096, 101722746, 101723582, 101725417, 101726197
Heterocephalus_glaber	protein-macromolecule adaptor activity	6/642	58/6467	0.8261527313263735	1.0	TEs	101697412, 101712852, 101717035, 101717558, 101722907, 101726404
Heterocephalus_glaber	transcription factor binding	7/642	65/6467	0.8336832679239383	1.0	TEs	101697915, 101706605, 101707384, 101708365, 101712475, 101723482, 101725093
Heterocephalus_glaber	enzyme binding	30/642	295/6467	0.8423612583970284	1.0	TEs	101698820, 101701762, 101702798, 101703623, 101706563, 101706605, 101707384, 101709125, 101710984, 101711077, 101711118, 101711584, 101712176, 101712304, 101712475, 101712526, 101712973, 101713265, 101713410, 101717035, 101717075, 101717536, 101719788, 101720196, 101721212, 101721241, 101723482, 101723597, 101725005, 101725803
Heterocephalus_glaber	binding	322/642	3220/6467	0.8679132445629214	1.0	TEs	101696423, 101696427, 101696473, 101696504, 101696511, 101696556, 101696646, 101696804, 101696840, 101696870, 101696939, 101697219, 101697231, 101697290, 101697428, 101697454, 101697590, 101697898, 101697915, 101697933, 101697994, 101698006, 101698063, 101698360, 101698405, 101698816, 101698820, 101698863, 101698887, 101698939, 101699076, 101699169, 101699237, 101699289, 101699333, 101699385, 101699483, 101699592, 101699601, 101699824, 101699905, 101700102, 101700166, 101700362, 101700443, 101700446, 101700447, 101700591, 101700670, 101700790, 101701017, 101701370, 101701391, 101701696, 101701733, 101701762, 101701867, 101701988, 101702167, 101702424, 101702664, 101702724, 101702768, 101702798, 101702820, 101703147, 101703406, 101703407, 101703459, 101703576, 101703623, 101703655, 101703753, 101703803, 101703872, 101704042, 101704081, 101704116, 101704484, 101704516, 101704664, 101704723, 101705001, 101705205, 101705405, 101705780, 101705806, 101705896, 101706031, 101706068, 101706251, 101706507, 101706563, 101706605, 101706775, 101706836, 101706874, 101706890, 101707064, 101707202, 101707227, 101707299, 101707314, 101707342, 101707384, 101707419, 101707446, 101707473, 101707505, 101707889, 101707902, 101708108, 101708162, 101708340, 101708365, 101708386, 101708457, 101708505, 101708559, 101708704, 101708923, 101708935, 101708956, 101709037, 101709120, 101709125, 101709397, 101709408, 101709432, 101709570, 101709580, 101709709, 101709952, 101709993, 101710018, 101710248, 101710265, 101710390, 101710411, 101710597, 101710614, 101710741, 101710870, 101710892, 101710939, 101710984, 101711077, 101711118, 101711253, 101711375, 101711436, 101711474, 101711584, 101711747, 101711867, 101711934, 101712176, 101712281, 101712302, 101712304, 101712316, 101712475, 101712526, 101712592, 101712610, 101712634, 101712682, 101712834, 101712973, 101713035, 101713112, 101713253, 101713256, 101713265, 101713306, 101713339, 101713382, 101713410, 101713520, 101713558, 101713567, 101713934, 101713936, 101713954, 101714016, 101714115, 101714153, 101714164, 101714190, 101714198, 101714377, 101714517, 101714586, 101714823, 101715043, 101715072, 101715249, 101715554, 101715569, 101715628, 101715768, 101715865, 101716007, 101716027, 101716089, 101716487, 101716848, 101716902, 101717005, 101717035, 101717075, 101717125, 101717230, 101717361, 101717401, 101717437, 101717536, 101717561, 101717600, 101717659, 101717708, 101717720, 101717892, 101717896, 101718018, 101718051, 101718093, 101718273, 101718354, 101718524, 101718801, 101718854, 101718855, 101718879, 101718912, 101718930, 101718983, 101719039, 101719151, 101719250, 101719267, 101719291, 101719308, 101719355, 101719379, 101719565, 101719625, 101719788, 101719949, 101719970, 101720050, 101720083, 101720196, 101720304, 101720317, 101720446, 101720637, 101720720, 101721046, 101721132, 101721212, 101721224, 101721241, 101721265, 101721281, 101721354, 101721379, 101721409, 101721558, 101721783, 101722041, 101722096, 101722119, 101722176, 101722238, 101722270, 101722350, 101722394, 101722494, 101722676, 101722707, 101722750, 101723138, 101723157, 101723220, 101723403, 101723482, 101723570, 101723582, 101723586, 101723597, 101723674, 101723861, 101723959, 101724031, 101724111, 101724125, 101724266, 101724466, 101724615, 101724667, 101724725, 101724967, 101724996, 101725005, 101725093, 101725109, 101725163, 101725224, 101725319, 101725408, 101725417, 101725556, 101725748, 101725803, 101725842, 101725879, 101725935, 101726197, 101726404, 101726771, 106007585
Heterocephalus_glaber	signaling receptor regulator activity	14/642	137/6467	0.8850189652043128	1.0	TEs	101697994, 101702167, 101707902, 101709125, 101710248, 101717673, 101717720, 101718273, 101720720, 101721132, 101722238, 101723403, 101723959, 101725748
Heterocephalus_glaber	molecular_function	488/642	4903/6467	0.9227049382550956	1.0	TEs	101696296, 101696423, 101696427, 101696473, 101696504, 101696511, 101696556, 101696646, 101696698, 101696804, 101696840, 101696870, 101696939, 101697219, 101697223, 101697231, 101697290, 101697398, 101697399, 101697412, 101697428, 101697454, 101697538, 101697590, 101697774, 101697898, 101697915, 101697932, 101697933, 101697994, 101698006, 101698063, 101698080, 101698281, 101698360, 101698405, 101698647, 101698713, 101698816, 101698820, 101698863, 101698887, 101698939, 101699076, 101699169, 101699179, 101699237, 101699289, 101699333, 101699385, 101699403, 101699483, 101699592, 101699601, 101699824, 101699855, 101699905, 101700102, 101700118, 101700129, 101700140, 101700166, 101700362, 101700421, 101700443, 101700446, 101700447, 101700591, 101700670, 101700706, 101700790, 101701007, 101701017, 101701288, 101701370, 101701391, 101701401, 101701645, 101701696, 101701732, 101701733, 101701762, 101701867, 101701899, 101701934, 101701988, 101702167, 101702424, 101702664, 101702724, 101702768, 101702786, 101702796, 101702798, 101702820, 101703147, 101703406, 101703407, 101703459, 101703576, 101703623, 101703655, 101703753, 101703803, 101703809, 101703872, 101704042, 101704081, 101704116, 101704128, 101704228, 101704327, 101704341, 101704484, 101704516, 101704592, 101704664, 101704723, 101704950, 101705001, 101705205, 101705380, 101705405, 101705421, 101705780, 101705785, 101705806, 101705896, 101705942, 101706021, 101706031, 101706068, 101706251, 101706291, 101706343, 101706402, 101706449, 101706507, 101706563, 101706605, 101706771, 101706775, 101706836, 101706874, 101706890, 101707064, 101707202, 101707206, 101707227, 101707299, 101707314, 101707342, 101707384, 101707419, 101707446, 101707473, 101707478, 101707505, 101707797, 101707889, 101707902, 101708108, 101708162, 101708340, 101708365, 101708386, 101708457, 101708505, 101708559, 101708704, 101708923, 101708935, 101708944, 101708956, 101709037, 101709038, 101709120, 101709125, 101709397, 101709408, 101709428, 101709432, 101709505, 101709570, 101709580, 101709709, 101709755, 101709857, 101709923, 101709952, 101709993, 101710018, 101710101, 101710248, 101710265, 101710267, 101710390, 101710411, 101710440, 101710597, 101710614, 101710642, 101710741, 101710870, 101710892, 101710939, 101710959, 101710977, 101710984, 101711049, 101711077, 101711118, 101711135, 101711223, 101711253, 101711319, 101711375, 101711434, 101711436, 101711474, 101711584, 101711710, 101711747, 101711867, 101711934, 101712108, 101712176, 101712281, 101712302, 101712304, 101712316, 101712475, 101712526, 101712592, 101712610, 101712634, 101712682, 101712807, 101712834, 101712852, 101712973, 101713035, 101713112, 101713253, 101713256, 101713265, 101713266, 101713269, 101713306, 101713339, 101713382, 101713410, 101713520, 101713558, 101713567, 101713610, 101713835, 101713934, 101713936, 101713954, 101714016, 101714113, 101714115, 101714153, 101714164, 101714190, 101714198, 101714377, 101714395, 101714449, 101714517, 101714586, 101714605, 101714644, 101714823, 101714855, 101714942, 101714997, 101715043, 101715072, 101715161, 101715249, 101715258, 101715279, 101715364, 101715554, 101715569, 101715615, 101715628, 101715629, 101715768, 101715865, 101716007, 101716027, 101716060, 101716089, 101716102, 101716142, 101716220, 101716226, 101716290, 101716388, 101716487, 101716586, 101716602, 101716848, 101716902, 101717005, 101717035, 101717051, 101717075, 101717125, 101717230, 101717280, 101717325, 101717361, 101717393, 101717401, 101717417, 101717431, 101717437, 101717536, 101717558, 101717561, 101717567, 101717600, 101717659, 101717673, 101717708, 101717720, 101717763, 101717892, 101717896, 101718018, 101718051, 101718093, 101718273, 101718305, 101718354, 101718524, 101718687, 101718691, 101718705, 101718801, 101718854, 101718855, 101718879, 101718912, 101718916, 101718930, 101718983, 101718993, 101719039, 101719086, 101719151, 101719250, 101719267, 101719291, 101719308, 101719355, 101719379, 101719394, 101719457, 101719565, 101719625, 101719728, 101719737, 101719768, 101719788, 101719837, 101719855, 101719949, 101719970, 101720050, 101720066, 101720083, 101720095, 101720196, 101720304, 101720317, 101720334, 101720337, 101720417, 101720446, 101720468, 101720531, 101720532, 101720541, 101720562, 101720637, 101720681, 101720720, 101720754, 101720931, 101721046, 101721108, 101721132, 101721212, 101721224, 101721241, 101721265, 101721281, 101721354, 101721379, 101721394, 101721397, 101721409, 101721496, 101721558, 101721783, 101721858, 101721964, 101722041, 101722096, 101722119, 101722134, 101722176, 101722206, 101722238, 101722270, 101722350, 101722394, 101722494, 101722497, 101722676, 101722707, 101722746, 101722750, 101722906, 101722907, 101723111, 101723138, 101723157, 101723209, 101723220, 101723389, 101723403, 101723482, 101723570, 101723582, 101723586, 101723597, 101723615, 101723639, 101723674, 101723861, 101723959, 101724031, 101724111, 101724125, 101724266, 101724294, 101724403, 101724466, 101724505, 101724615, 101724667, 101724725, 101724784, 101724858, 101724967, 101724996, 101725005, 101725093, 101725109, 101725163, 101725212, 101725224, 101725319, 101725408, 101725417, 101725476, 101725556, 101725748, 101725803, 101725842, 101725879, 101725935, 101726166, 101726197, 101726296, 101726404, 101726536, 101726771, 106007585, 106008149, 106008154, 106008718
Heterocephalus_glaber	G protein-coupled receptor binding	4/642	40/6467	1.0	1.0	TEs	101706563, 101710248, 101721132, 101723959
Heterocephalus_glaber	receptor ligand activity	13/642	130/6467	1.0	1.0	TEs	101697994, 101702167, 101707902, 101709125, 101710248, 101717720, 101718273, 101720720, 101721132, 101722238, 101723403, 101723959, 101725748
Heterocephalus_glaber	carboxylic ester hydrolase activity	4/642	40/6467	1.0	1.0	TEs	101710939, 101718687, 101722096, 101725417
Heterocephalus_glaber	mRNA binding	4/642	40/6467	1.0	1.0	TEs	101697231, 101703753, 101707227, 101718854
Heterocephalus_glaber	RNA polymerase II-specific DNA-binding transcription factor binding	5/642	50/6467	1.0	1.0	TEs	101706605, 101707384, 101708365, 101712475, 101723482
Heterocephalus_glaber	cellular response to ionizing radiation	6/610	15/6467	0.0016345195994801	0.14400117671419682	LINE	101712852, 101713410, 101717035, 101721212, 101725661, 106007524
Heterocephalus_glaber	viral process	5/610	12/6467	0.0033133187452651	0.2085024153270395	LINE	101703210, 101712176, 101712610, 101713911, 101715554
Heterocephalus_glaber	regulation of circadian rhythm	5/610	15/6467	0.00989479908842	0.3386938463222594	LINE	101701370, 101702796, 101710248, 101712304, 101714198
Heterocephalus_glaber	response to amino acid	4/610	10/6467	0.0103616122732417	0.3386938463222594	LINE	101698006, 101700509, 101712475, 101713410
Heterocephalus_glaber	cellular response to acid chemical	4/610	10/6467	0.0103616122732417	0.3386938463222594	LINE	101698006, 101700509, 101712475, 101713410
Heterocephalus_glaber	cellular response to amino acid stimulus	4/610	10/6467	0.0103616122732417	0.3386938463222594	LINE	101698006, 101700509, 101712475, 101713410
Heterocephalus_glaber	response to acid chemical	4/610	10/6467	0.0103616122732417	0.3386938463222594	LINE	101698006, 101700509, 101712475, 101713410
Heterocephalus_glaber	response to ionizing radiation	7/610	27/6467	0.010654826107057	0.3386938463222594	LINE	101708108, 101712852, 101713410, 101717035, 101721212, 101725661, 106007524
Heterocephalus_glaber	cellular response to radiation	7/610	30/6467	0.0190783288749247	0.5252502418377707	LINE	101712852, 101713410, 101717035, 101721212, 101722238, 101725661, 106007524
Heterocephalus_glaber	response to insulin	4/610	12/6467	0.0209724718571362	0.5599014456405149	LINE	101722486, 101724137, 101725803, 106007524
Heterocephalus_glaber	glycosyl compound metabolic process	4/610	13/6467	0.0280841604052958	0.6872818143629333	LINE	101700706, 101707419, 101710959, 101719125
Heterocephalus_glaber	alpha-amino acid metabolic process	9/610	46/6467	0.0360247975113094	0.7934461651865896	LINE	101698939, 101700706, 101704664, 101709923, 101711434, 101717125, 101720613, 101723121, 101723959
Heterocephalus_glaber	hormone transport	6/610	28/6467	0.0429181137238363	0.8593376861522677	LINE	101696864, 101698878, 101700129, 101712610, 101720565, 101724294
Heterocephalus_glaber	regulation of tumor necrosis factor production	6/610	31/6467	0.0660931927605379	1.0	LINE	101703016, 101707902, 101710248, 101720562, 101722147, 101723482
Heterocephalus_glaber	cell junction assembly	6/610	31/6467	0.0660931927605379	1.0	LINE	101698475, 101703498, 101703623, 101704116, 101710248, 101725748
Heterocephalus_glaber	response to organonitrogen compound	12/610	75/6467	0.0693225266536209	1.0	LINE	101697764, 101698006, 101700509, 101707419, 101712176, 101712475, 101713410, 101720562, 101722486, 101724137, 101725803, 106007524
Heterocephalus_glaber	cell cycle	10/610	61/6467	0.0746127978051391	1.0	LINE	101703576, 101707342, 101716007, 101716762, 101718018, 101723959, 101724615, 101724967, 101725384, 101725556
Heterocephalus_glaber	cell morphogenesis	5/610	25/6467	0.0802092110582311	1.0	LINE	101698475, 101711747, 101712610, 101721859, 106007524
Heterocephalus_glaber	response to nitrogen compound	12/610	79/6467	0.0818179253102877	1.0	LINE	101697764, 101698006, 101700509, 101707419, 101712176, 101712475, 101713410, 101720562, 101722486, 101724137, 101725803, 106007524
Heterocephalus_glaber	response to peptide hormone	4/610	18/6467	0.0826886658521405	1.0	LINE	101722486, 101724137, 101725803, 106007524
Heterocephalus_glaber	hormone secretion	5/610	26/6467	0.0919791041168944	1.0	LINE	101696864, 101698878, 101712610, 101720565, 101724294
Heterocephalus_glaber	negative regulation of phosphorylation	5/610	26/6467	0.0919791041168944	1.0	LINE	101696473, 101704116, 101720562, 101721834, 101725661
Heterocephalus_glaber	cell junction organization	9/610	54/6467	0.0946499880670057	1.0	LINE	101698475, 101703498, 101703623, 101704116, 101710248, 101718145, 101721241, 101725748, 101725935
Heterocephalus_glaber	positive regulation of TOR signaling	4/610	19/6467	0.0972837285903388	1.0	LINE	101698006, 101700509, 101701370, 101712475
Heterocephalus_glaber	response to temperature stimulus	4/610	19/6467	0.0972837285903388	1.0	LINE	101704545, 101712176, 101720562, 101720637
Heterocephalus_glaber	nucleosome organization	4/610	19/6467	0.0972837285903388	1.0	LINE	101699312, 101705001, 101712013, 101718801
Heterocephalus_glaber	response to peptide	5/610	27/6467	0.1045824300625361	1.0	LINE	101720562, 101722486, 101724137, 101725803, 106007524
Heterocephalus_glaber	negative regulation of epithelial cell proliferation	5/610	27/6467	0.1045824300625361	1.0	LINE	101703147, 101710248, 101716619, 101721859, 101725661
Heterocephalus_glaber	protein processing	5/610	27/6467	0.1045824300625361	1.0	LINE	101713597, 101716619, 101717558, 101723131, 101724667
Heterocephalus_glaber	cellular response to oxygen-containing compound	11/610	73/6467	0.1052515634423782	1.0	LINE	101698006, 101700509, 101703016, 101710614, 101712176, 101712475, 101713410, 101722486, 101723482, 101725803, 106007524
Heterocephalus_glaber	regulation of tumor necrosis factor superfamily cytokine production	6/610	32/6467	0.116818739780291	1.0	LINE	101703016, 101707902, 101710248, 101720562, 101722147, 101723482
