## Supplemental Data 1 for "Universal signatures of transposable element compartmentalization across eukaryotic genomes": Data_S1.tsv (part 305 of 492)

species	term	study_ratio	pop_ratio	p	q	repeat	enriched_genes
Heterocephalus_glaber	sulfur compound metabolic process	12/610	80/6467	0.1188467187089065	1.0	LINE	101698578, 101700706, 101703803, 101703898, 101709397, 101714997, 101715161, 101716142, 101719526, 101722394, 101723121, 101723959
Heterocephalus_glaber	regulation of membrane potential	10/610	65/6467	0.1293974216069634	1.0	LINE	101696473, 101710248, 101710641, 101712176, 101713410, 101718705, 101720562, 101721241, 101723959, 101725748
Heterocephalus_glaber	peptide secretion	4/610	21/6467	0.1297238435589093	1.0	LINE	101698878, 101712610, 101720565, 101724294
Heterocephalus_glaber	peptide hormone secretion	4/610	21/6467	0.1297238435589093	1.0	LINE	101698878, 101712610, 101720565, 101724294
Heterocephalus_glaber	cellular amino acid metabolic process	12/610	85/6467	0.135363682979935	1.0	LINE	101696840, 101698939, 101700706, 101704062, 101704664, 101709923, 101711434, 101717125, 101720613, 101722423, 101723121, 101723959
Heterocephalus_glaber	cellular response to organonitrogen compound	6/610	35/6467	0.1372659228397758	1.0	LINE	101698006, 101700509, 101712475, 101713410, 101722486, 101725803
Heterocephalus_glaber	rhythmic process	6/610	35/6467	0.1372659228397758	1.0	LINE	101702796, 101712304, 101714198, 101719151, 101720562, 101725205
Heterocephalus_glaber	regulation of proteasomal ubiquitin-dependent protein catabolic process	4/610	22/6467	0.1474149931264884	1.0	LINE	101701370, 101712176, 101712475, 101718211
Heterocephalus_glaber	tissue homeostasis	4/610	22/6467	0.1474149931264884	1.0	LINE	101702167, 101706605, 101717892, 101723959
Heterocephalus_glaber	peptide transport	4/610	22/6467	0.1474149931264884	1.0	LINE	101698878, 101712610, 101720565, 101724294
Heterocephalus_glaber	nuclear-transcribed mRNA catabolic process	4/610	22/6467	0.1474149931264884	1.0	LINE	101700790, 101708340, 101709860, 101714261
Heterocephalus_glaber	maintenance of cell number	4/610	22/6467	0.1474149931264884	1.0	LINE	101697915, 101701968, 101706605, 101718854
Heterocephalus_glaber	stem cell population maintenance	4/610	22/6467	0.1474149931264884	1.0	LINE	101697915, 101701968, 101706605, 101718854
Heterocephalus_glaber	cellular response to nitrogen compound	6/610	38/6467	0.1661488291962039	1.0	LINE	101698006, 101700509, 101712475, 101713410, 101722486, 101725803
Heterocephalus_glaber	protein localization to nucleus	5/610	28/6467	0.1800138139360733	1.0	LINE	101702324, 101702796, 101704545, 101713807, 101722609
Heterocephalus_glaber	supramolecular fiber organization	9/610	61/6467	0.1803942341844134	1.0	LINE	101698475, 101703880, 101704484, 101706874, 101706890, 101710248, 101724586, 101725661, 101725748
Heterocephalus_glaber	phosphorylation	35/610	299/6467	0.186707344484558	1.0	LINE	101698063, 101698360, 101698713, 101699364, 101700102, 101700192, 101700591, 101701988, 101701996, 101702664, 101703623, 101707235, 101708559, 101709571, 101709993, 101714377, 101714814, 101715072, 101715242, 101715249, 101715628, 101717708, 101717892, 101719125, 101720531, 101720720, 101720931, 101721212, 101721834, 101722676, 101723157, 101723482, 101723683, 101725224, 106007524
Heterocephalus_glaber	negative regulation of phosphate metabolic process	5/610	30/6467	0.1978801577006342	1.0	LINE	101696473, 101704116, 101720562, 101721834, 101725661
Heterocephalus_glaber	synapse organization	5/610	30/6467	0.1978801577006342	1.0	LINE	101710248, 101718145, 101721241, 101725748, 101725935
Heterocephalus_glaber	signal transduction in response to DNA damage	5/610	30/6467	0.1978801577006342	1.0	LINE	101698863, 101712852, 101717035, 101721212, 106007524
Heterocephalus_glaber	negative regulation of phosphorus metabolic process	5/610	30/6467	0.1978801577006342	1.0	LINE	101696473, 101704116, 101720562, 101721834, 101725661
Heterocephalus_glaber	ribonucleoprotein complex subunit organization	7/610	46/6467	0.1980385217744382	1.0	LINE	101697231, 101697428, 101703753, 101707227, 101712176, 101713911, 101717437
Heterocephalus_glaber	cellular response to environmental stimulus	7/610	47/6467	0.2051369093697963	1.0	LINE	101712852, 101713410, 101717035, 101721212, 101722238, 101725661, 106007524
Heterocephalus_glaber	cellular response to abiotic stimulus	7/610	47/6467	0.2051369093697963	1.0	LINE	101712852, 101713410, 101717035, 101721212, 101722238, 101725661, 106007524
Heterocephalus_glaber	immune response-regulating signaling pathway	5/610	31/6467	0.2086319667660215	1.0	LINE	101709428, 101715242, 101717035, 101722147, 101724125
Heterocephalus_glaber	response to endogenous stimulus	12/610	92/6467	0.2115127729629033	1.0	LINE	101698006, 101700509, 101710248, 101710614, 101711253, 101712475, 101713410, 101722486, 101723482, 101724137, 101725803, 106007524
Heterocephalus_glaber	response to hormone	7/610	48/6467	0.2130467951875306	1.0	LINE	101710248, 101710614, 101722486, 101723482, 101724137, 101725803, 106007524
Heterocephalus_glaber	nucleobase-containing compound biosynthetic process	24/610	198/6467	0.2150734280651473	1.0	LINE	101698928, 101700706, 101701988, 101703872, 101704062, 101704063, 101704664, 101706605, 101707206, 101707419, 101708976, 101710006, 101712176, 101714605, 101714889, 101715991, 101717075, 101719125, 101719733, 101719949, 101720083, 101723138, 101723959, 106007524
Heterocephalus_glaber	monosaccharide metabolic process	7/610	49/6467	0.2217221986992085	1.0	LINE	101698878, 101701867, 101710959, 101717431, 101720720, 101725803, 106007524
Heterocephalus_glaber	endocytosis	7/610	49/6467	0.2217221986992085	1.0	LINE	101696551, 101712610, 101715072, 101717035, 101720562, 101723959, 101725163
Heterocephalus_glaber	response to oxygen-containing compound	16/610	128/6467	0.2219192617674203	1.0	LINE	101698006, 101700509, 101703016, 101707419, 101710614, 101712176, 101712475, 101713410, 101718524, 101720562, 101722147, 101722486, 101723482, 101724137, 101725803, 106007524
Heterocephalus_glaber	regulation of TOR signaling	5/610	33/6467	0.233285663435786	1.0	LINE	101698006, 101699483, 101700509, 101701370, 101712475
Heterocephalus_glaber	regulation of myeloid cell differentiation	5/610	33/6467	0.233285663435786	1.0	LINE	101702167, 101706605, 101707902, 101709408, 106007524
Heterocephalus_glaber	negative regulation of protein modification process	5/610	34/6467	0.2469979556947032	1.0	LINE	101704116, 101720562, 101721241, 101721379, 101725661
Heterocephalus_glaber	positive regulation of response to external stimulus	8/610	57/6467	0.2493541582399001	1.0	LINE	101703016, 101704062, 101707902, 101709019, 101710248, 101714198, 101716619, 101722147
Heterocephalus_glaber	reproductive structure development	6/610	39/6467	0.2621902869663678	1.0	LINE	101711168, 101713410, 101723959, 101724125, 101725661, 106007524
Heterocephalus_glaber	import into nucleus	4/610	23/6467	0.2679711274427583	1.0	LINE	101702324, 101704545, 101713807, 101722609
Heterocephalus_glaber	protein import into nucleus	4/610	23/6467	0.2679711274427583	1.0	LINE	101702324, 101704545, 101713807, 101722609
Heterocephalus_glaber	establishment of protein localization to organelle	8/610	60/6467	0.2693237941966772	1.0	LINE	101701800, 101702324, 101704545, 101705850, 101712013, 101713807, 101722609, 101723959
Heterocephalus_glaber	protein-containing complex disassembly	4/610	24/6467	0.2776509786436165	1.0	LINE	101699312, 101706874, 101710069, 101712176
Heterocephalus_glaber	amide transport	4/610	24/6467	0.2776509786436165	1.0	LINE	101698878, 101712610, 101720565, 101724294
Heterocephalus_glaber	negative regulation of cellular protein metabolic process	9/610	67/6467	0.2881664240291538	1.0	LINE	101701370, 101704116, 101710614, 101718854, 101720562, 101721241, 101721379, 101722238, 101725661
Heterocephalus_glaber	DNA integrity checkpoint signaling	4/610	25/6467	0.2889272464070709	1.0	LINE	101712852, 101716762, 101721212, 106007524
Heterocephalus_glaber	negative regulation of protein-containing complex assembly	4/610	25/6467	0.2889272464070709	1.0	LINE	101706507, 101714823, 101719837, 101725935
Heterocephalus_glaber	positive regulation of cellular amide metabolic process	4/610	25/6467	0.2889272464070709	1.0	LINE	101698878, 101698887, 101718854, 101720562
Heterocephalus_glaber	regulation of insulin secretion	4/610	25/6467	0.2889272464070709	1.0	LINE	101698878, 101710248, 101720565, 101725556
Heterocephalus_glaber	vacuole organization	4/610	25/6467	0.2889272464070709	1.0	LINE	101700509, 101710069, 101712610, 101722321
Heterocephalus_glaber	protein maturation	6/610	43/6467	0.2920659610812496	1.0	LINE	101710984, 101713597, 101716619, 101717558, 101723131, 101724667
Heterocephalus_glaber	ribonucleoprotein complex assembly	6/610	43/6467	0.2920659610812496	1.0	LINE	101697231, 101697428, 101703753, 101707227, 101713911, 101717437
Heterocephalus_glaber	nucleobase-containing small molecule metabolic process	16/610	134/6467	0.2965230891137132	1.0	LINE	101700706, 101704062, 101704063, 101704664, 101707419, 101708976, 101712176, 101714377, 101714605, 101714889, 101715991, 101716142, 101716631, 101719125, 101719949, 101720720
Heterocephalus_glaber	response to radiation	9/610	69/6467	0.2978051107514505	1.0	LINE	101708108, 101712304, 101712852, 101713410, 101717035, 101721212, 101722238, 101725661, 106007524
Heterocephalus_glaber	negative regulation of inflammatory response	4/610	26/6467	0.301619879962731	1.0	LINE	101696423, 101707419, 101710248, 101720562
Heterocephalus_glaber	cellular response to hormone stimulus	4/610	26/6467	0.301619879962731	1.0	LINE	101710614, 101722486, 101723482, 101725803
Heterocephalus_glaber	regulation of peptide hormone secretion	4/610	26/6467	0.301619879962731	1.0	LINE	101698878, 101710248, 101720565, 101725556
Heterocephalus_glaber	transmembrane receptor protein serine/threonine kinase signaling pathway	4/610	26/6467	0.301619879962731	1.0	LINE	101701370, 101723959, 101725661, 106007524
Heterocephalus_glaber	regulation of peptide secretion	4/610	26/6467	0.301619879962731	1.0	LINE	101698878, 101710248, 101720565, 101725556
Heterocephalus_glaber	regulation of peptide transport	4/610	26/6467	0.301619879962731	1.0	LINE	101698878, 101710248, 101720565, 101725556
Heterocephalus_glaber	glucose metabolic process	4/610	26/6467	0.301619879962731	1.0	LINE	101698878, 101720720, 101725803, 106007524
Heterocephalus_glaber	cellular amino acid catabolic process	4/610	26/6467	0.301619879962731	1.0	LINE	101698939, 101711434, 101720613, 101722423
Heterocephalus_glaber	hexose metabolic process	6/610	44/6467	0.3018512385585734	1.0	LINE	101698878, 101701867, 101717431, 101720720, 101725803, 106007524
Heterocephalus_glaber	chromatin organization	9/610	70/6467	0.303575105865545	1.0	LINE	101698863, 101699312, 101701173, 101705001, 101707342, 101708108, 101712013, 101717708, 101718801
Heterocephalus_glaber	actin cytoskeleton organization	6/610	45/6467	0.3124224203210316	1.0	LINE	101703623, 101709993, 101715072, 101717035, 101721858, 101725935
Heterocephalus_glaber	positive regulation of growth	4/610	27/6467	0.3155572105410379	1.0	LINE	101698878, 101703210, 101725661, 106007524
Heterocephalus_glaber	protein-DNA complex subunit organization	4/610	27/6467	0.3155572105410379	1.0	LINE	101699312, 101705001, 101712013, 101718801
Heterocephalus_glaber	protein stabilization	4/610	27/6467	0.3155572105410379	1.0	LINE	101701370, 101712304, 101721212, 101725935
Heterocephalus_glaber	transcription by RNA polymerase II	7/610	50/6467	0.3244335878089259	1.0	LINE	101698928, 101703872, 101706605, 101717075, 101723138, 101723959, 106007524
Heterocephalus_glaber	cellular protein-containing complex assembly	18/610	153/6467	0.3255275392140115	1.0	LINE	101697231, 101697428, 101703753, 101704885, 101705001, 101707227, 101709385, 101711168, 101712013, 101713911, 101715178, 101717437, 101717673, 101718801, 101719526, 101725748, 101726175, 106007572
Heterocephalus_glaber	negative regulation of gene expression	18/610	154/6467	0.32783755531024	1.0	LINE	101700790, 101704116, 101707342, 101707902, 101708340, 101709860, 101710248, 101710614, 101712013, 101712475, 101714261, 101715242, 101715554, 101718854, 101720562, 101723211, 101723482, 101725661
Heterocephalus_glaber	negative regulation of cytoskeleton organization	4/610	28/6467	0.3305762661434575	1.0	LINE	101706507, 101714823, 101725748, 101725935
Heterocephalus_glaber	negative regulation of apoptotic signaling pathway	4/610	28/6467	0.3305762661434575	1.0	LINE	101701762, 101713410, 101715249, 101725661
Heterocephalus_glaber	regulation of proteasomal protein catabolic process	4/610	28/6467	0.3305762661434575	1.0	LINE	101701370, 101712176, 101712475, 101718211
Heterocephalus_glaber	nucleoside phosphate metabolic process	14/610	117/6467	0.3370432360285296	1.0	LINE	101704062, 101704063, 101704664, 101707419, 101708976, 101712176, 101714377, 101714605, 101715991, 101716142, 101716631, 101719125, 101719949, 101720720
Heterocephalus_glaber	nucleotide metabolic process	14/610	117/6467	0.3370432360285296	1.0	LINE	101704062, 101704063, 101704664, 101707419, 101708976, 101712176, 101714377, 101714605, 101715991, 101716142, 101716631, 101719125, 101719949, 101720720
Heterocephalus_glaber	regulation of hormone levels	10/610	81/6467	0.3392338250739191	1.0	LINE	101696864, 101698878, 101700129, 101710248, 101712610, 101720565, 101724294, 101724667, 101725205, 101725556
Heterocephalus_glaber	phosphorus metabolic process	54/610	508/6467	0.3423700348958119	1.0	LINE	101698063, 101698360, 101698713, 101699364, 101700102, 101700192, 101700591, 101701867, 101701988, 101701996, 101702299, 101702664, 101703623, 101704062, 101704063, 101704664, 101707235, 101707419, 101708559, 101708976, 101709571, 101709993, 101710959, 101712176, 101714377, 101714605, 101714814, 101714823, 101714889, 101715072, 101715161, 101715242, 101715249, 101715628, 101715991, 101716142, 101716631, 101717708, 101717892, 101719125, 101719949, 101720531, 101720720, 101720931, 101721212, 101721834, 101722676, 101722746, 101723157, 101723482, 101723683, 101724137, 101725224, 106007524
Heterocephalus_glaber	regulation of ubiquitin-dependent protein catabolic process	4/610	29/6467	0.3465229979016821	1.0	LINE	101701370, 101712176, 101712475, 101718211
Heterocephalus_glaber	negative regulation of supramolecular fiber organization	4/610	29/6467	0.3465229979016821	1.0	LINE	101706507, 101714823, 101725748, 101725935
Heterocephalus_glaber	aromatic compound biosynthetic process	25/610	222/6467	0.3489139017741522	1.0	LINE	101698928, 101700706, 101701988, 101703872, 101704062, 101704063, 101704664, 101706605, 101707206, 101707419, 101708976, 101710006, 101712176, 101714605, 101714889, 101715161, 101715991, 101717075, 101719125, 101719733, 101719949, 101720083, 101723138, 101723959, 106007524
Heterocephalus_glaber	gamete generation	8/610	61/6467	0.3733876213038949	1.0	LINE	101699891, 101707021, 101707606, 101708675, 101712475, 101713410, 101721260, 101723211
Heterocephalus_glaber	double-strand break repair	5/610	35/6467	0.3747788760140449	1.0	LINE	101708108, 101712176, 101712852, 101718524, 101721212
Heterocephalus_glaber	positive regulation of protein-containing complex assembly	5/610	35/6467	0.3747788760140449	1.0	LINE	101712176, 101715242, 101717035, 101721379, 101725935
Heterocephalus_glaber	phosphate-containing compound metabolic process	53/610	501/6467	0.3809076374061501	1.0	LINE	101698063, 101698360, 101698713, 101699364, 101700102, 101700192, 101700591, 101701867, 101701988, 101701996, 101702299, 101702664, 101703623, 101704062, 101704063, 101704664, 101707235, 101707419, 101708559, 101708976, 101709571, 101709993, 101710959, 101712176, 101714377, 101714605, 101714814, 101714823, 101715072, 101715161, 101715242, 101715249, 101715628, 101715991, 101716142, 101716631, 101717708, 101717892, 101719125, 101719949, 101720531, 101720720, 101720931, 101721212, 101721834, 101722676, 101722746, 101723157, 101723482, 101723683, 101724137, 101725224, 106007524
Heterocephalus_glaber	cell part morphogenesis	5/610	36/6467	0.3822089518432439	1.0	LINE	101706874, 101713410, 101715072, 101720562, 101724667
Heterocephalus_glaber	cellular component morphogenesis	5/610	36/6467	0.3822089518432439	1.0	LINE	101706874, 101713410, 101715072, 101720562, 101724667
Heterocephalus_glaber	sulfur compound biosynthetic process	5/610	36/6467	0.3822089518432439	1.0	LINE	101700706, 101703803, 101703898, 101715161, 101723121
Heterocephalus_glaber	carboxylic acid metabolic process	22/610	197/6467	0.3859622155094971	1.0	LINE	101696840, 101698939, 101700706, 101703016, 101704062, 101704664, 101709923, 101710959, 101711434, 101713306, 101714377, 101715364, 101716142, 101717125, 101719526, 101720613, 101720720, 101722423, 101723121, 101723959, 101724137, 106007524
Heterocephalus_glaber	oxoacid metabolic process	22/610	199/6467	0.3904042124000044	1.0	LINE	101696840, 101698939, 101700706, 101703016, 101704062, 101704664, 101709923, 101710959, 101711434, 101713306, 101714377, 101715364, 101716142, 101717125, 101719526, 101720613, 101720720, 101722423, 101723121, 101723959, 101724137, 106007524
Heterocephalus_glaber	regulation of protein stability	5/610	38/6467	0.4002219447598584	1.0	LINE	101701370, 101712304, 101721212, 101721379, 101725935
Heterocephalus_glaber	ATP metabolic process	5/610	38/6467	0.4002219447598584	1.0	LINE	101707419, 101712176, 101714377, 101715991, 101720720
Heterocephalus_glaber	cellular modified amino acid metabolic process	5/610	39/6467	0.4106064007272709	1.0	LINE	101700950, 101709397, 101723959, 101724294, 101725224
Heterocephalus_glaber	signal release	5/610	39/6467	0.4106064007272709	1.0	LINE	101696864, 101698878, 101712610, 101720565, 101724294
Heterocephalus_glaber	cellular component disassembly	5/610	39/6467	0.4106064007272709	1.0	LINE	101699312, 101706874, 101710069, 101712176, 101713911
Heterocephalus_glaber	cellular nitrogen compound biosynthetic process	40/610	375/6467	0.4120673791697569	1.0	LINE	101696840, 101696870, 101697932, 101698928, 101699403, 101700706, 101700950, 101701934, 101701988, 101703872, 101704062, 101704063, 101704664, 101705405, 101706605, 101707206, 101707419, 101708162, 101708976, 101709316, 101709923, 101710006, 101710642, 101712176, 101712922, 101714605, 101714889, 101715161, 101715991, 101717075, 101717125, 101719125, 101719733, 101719855, 101719949, 101720083, 101723138, 101723959, 106007524, 106009319
Heterocephalus_glaber	multicellular organismal reproductive process	9/610	72/6467	0.4131154230594245	1.0	LINE	101699891, 101707021, 101707606, 101708675, 101712475, 101713410, 101721260, 101723211, 101725205
Heterocephalus_glaber	heterocycle biosynthetic process	25/610	229/6467	0.4203170929574719	1.0	LINE	101698928, 101700706, 101701988, 101703872, 101704062, 101704063, 101704664, 101706605, 101707206, 101707419, 101708976, 101710006, 101712176, 101714605, 101714889, 101715161, 101715991, 101717075, 101719125, 101719733, 101719949, 101720083, 101723138, 101723959, 106007524
Heterocephalus_glaber	actin filament-based process	6/610	46/6467	0.4410964638996012	1.0	LINE	101703623, 101709993, 101715072, 101717035, 101721858, 101725935
Heterocephalus_glaber	positive regulation of cellular protein metabolic process	14/610	125/6467	0.4424271487900136	1.0	LINE	101698878, 101698887, 101703210, 101707902, 101712176, 101712475, 101715554, 101718211, 101718854, 101719259, 101719788, 101720562, 101725661, 101725935
Heterocephalus_glaber	organic acid catabolic process	6/610	48/6467	0.4530212485966807	1.0	LINE	101698939, 101710959, 101711434, 101720613, 101722423, 101724137
Heterocephalus_glaber	carboxylic acid catabolic process	6/610	48/6467	0.4530212485966807	1.0	LINE	101698939, 101710959, 101711434, 101720613, 101722423, 101724137
Heterocephalus_glaber	methylation	10/610	86/6467	0.4567575751984246	1.0	LINE	101698863, 101700118, 101700140, 101709570, 101711434, 101719039, 101721265, 101721354, 101723080, 101723121
Heterocephalus_glaber	organic acid metabolic process	22/610	202/6467	0.4625694663909692	1.0	LINE	101696840, 101698939, 101700706, 101703016, 101704062, 101704664, 101709923, 101710959, 101711434, 101713306, 101714377, 101715364, 101716142, 101717125, 101719526, 101720613, 101720720, 101722423, 101723121, 101723959, 101724137, 106007524
Heterocephalus_glaber	reproductive process	22/610	202/6467	0.4625694663909692	1.0	LINE	101699385, 101699891, 101701996, 101707021, 101707606, 101708365, 101708675, 101710248, 101711168, 101712475, 101713410, 101717035, 101717075, 101720562, 101721260, 101723211, 101723287, 101723959, 101724125, 101725205, 101725661, 106007524
Heterocephalus_glaber	peptide metabolic process	16/610	141/6467	0.4645006642562311	1.0	LINE	101696840, 101696870, 101697932, 101699403, 101701934, 101705405, 101708162, 101709316, 101709397, 101710642, 101712922, 101719855, 101723131, 101723959, 101724667, 106009319
Heterocephalus_glaber	regulation of cellular component size	6/610	50/6467	0.4680266728711957	1.0	LINE	101706507, 101714823, 101717035, 101717892, 101725803, 101725935
Heterocephalus_glaber	negative regulation of cytokine production	6/610	50/6467	0.4680266728711957	1.0	LINE	101707902, 101710248, 101712475, 101715242, 101720562, 101723482
Heterocephalus_glaber	positive regulation of protein metabolic process	16/610	144/6467	0.4703599073490342	1.0	LINE	101698878, 101698887, 101703210, 101706605, 101707902, 101712176, 101712475, 101712610, 101715554, 101718211, 101718854, 101719259, 101719788, 101720562, 101725661, 101725935
Heterocephalus_glaber	response to bacterium	6/610	51/6467	0.4765287261204786	1.0	LINE	101698863, 101703016, 101707902, 101709375, 101712195, 101712610
Heterocephalus_glaber	intracellular protein transport	17/610	156/6467	0.4890167494364273	1.0	LINE	101699217, 101701800, 101702324, 101703880, 101704545, 101705850, 101712176, 101713807, 101717467, 101717536, 101717867, 101720565, 101721206, 101721337, 101721735, 101722609, 101723959
Heterocephalus_glaber	positive regulation of nitrogen compound metabolic process	34/610	322/6467	0.4929183717434517	1.0	LINE	101697915, 101698878, 101698887, 101699333, 101701173, 101701370, 101701968, 101701996, 101703210, 101704062, 101706605, 101706874, 101707902, 101708108, 101709019, 101709923, 101710641, 101712039, 101712176, 101712475, 101712610, 101715249, 101715554, 101718211, 101718854, 101719259, 101719788, 101720562, 101721212, 101723959, 101724996, 101725661, 101725935, 106007524
Heterocephalus_glaber	nucleobase-containing compound catabolic process	7/610	58/6467	0.4944538054105473	1.0	LINE	101700790, 101707419, 101708340, 101709860, 101712176, 101713435, 101714261
Heterocephalus_glaber	carboxylic acid biosynthetic process	7/610	58/6467	0.4944538054105473	1.0	LINE	101700706, 101703016, 101709923, 101710959, 101713306, 101719526, 101723121
Heterocephalus_glaber	protein localization to organelle	12/610	107/6467	0.503846940733165	1.0	LINE	101701800, 101702324, 101702796, 101704545, 101705850, 101712013, 101712852, 101712973, 101713807, 101715072, 101722609, 101723959
Heterocephalus_glaber	organic acid biosynthetic process	7/610	60/6467	0.5052855430620408	1.0	LINE	101700706, 101703016, 101709923, 101710959, 101713306, 101719526, 101723121
Heterocephalus_glaber	RNA biosynthetic process	12/610	108/6467	0.5071437084016218	1.0	LINE	101698928, 101701988, 101703872, 101706605, 101707206, 101710006, 101717075, 101719733, 101720083, 101723138, 101723959, 106007524
Heterocephalus_glaber	morphogenesis of a branching structure	4/610	30/6467	0.5228587857616496	1.0	LINE	101717035, 101717075, 101725661, 101725748
Heterocephalus_glaber	negative regulation of cell growth	4/610	30/6467	0.5228587857616496	1.0	LINE	101703157, 101703390, 101721834, 101725661
Heterocephalus_glaber	organophosphate biosynthetic process	13/610	118/6467	0.5245850079135174	1.0	LINE	101700192, 101703623, 101704062, 101704063, 101704664, 101708976, 101710959, 101714605, 101715161, 101715991, 101719125, 101719949, 101725224
Heterocephalus_glaber	cellular response to endogenous stimulus	8/610	67/6467	0.5248083190081184	1.0	LINE	101698006, 101700509, 101710614, 101712475, 101713410, 101722486, 101723482, 101725803
Heterocephalus_glaber	nucleotide biosynthetic process	8/610	68/6467	0.5279798509273805	1.0	LINE	101704062, 101704063, 101704664, 101708976, 101714605, 101715991, 101719125, 101719949
Heterocephalus_glaber	cell cycle checkpoint signaling	4/610	31/6467	0.5299516643526583	1.0	LINE	101712852, 101716762, 101721212, 106007524
Heterocephalus_glaber	actin filament organization	4/610	31/6467	0.5299516643526583	1.0	LINE	101698475, 101706890, 101710248, 101724586
Heterocephalus_glaber	mRNA catabolic process	4/610	31/6467	0.5299516643526583	1.0	LINE	101700790, 101708340, 101709860, 101714261
Heterocephalus_glaber	activation of immune response	4/610	31/6467	0.5299516643526583	1.0	LINE	101714198, 101715242, 101717035, 101724125
Heterocephalus_glaber	response to endoplasmic reticulum stress	4/610	31/6467	0.5299516643526583	1.0	LINE	101697764, 101698878, 101712176, 101725565
Heterocephalus_glaber	macromolecule methylation	4/610	31/6467	0.5299516643526583	1.0	LINE	101698863, 101700118, 101721265, 101721354
Heterocephalus_glaber	nucleoside phosphate biosynthetic process	8/610	69/6467	0.5317169141653381	1.0	LINE	101704062, 101704063, 101704664, 101708976, 101714605, 101715991, 101719125, 101719949
Heterocephalus_glaber	regulation of hormone secretion	4/610	32/6467	0.5380795363985927	1.0	LINE	101698878, 101710248, 101720565, 101725556
Heterocephalus_glaber	protein localization to plasma membrane	4/610	32/6467	0.5380795363985927	1.0	LINE	101703623, 101710984, 101722486, 101725748
Heterocephalus_glaber	aromatic compound catabolic process	8/610	71/6467	0.5407682907049738	1.0	LINE	101698939, 101700790, 101707419, 101708340, 101709860, 101712176, 101713435, 101714261
Heterocephalus_glaber	positive regulation of cellular component biogenesis	8/610	72/6467	0.5460215832253775	1.0	LINE	101696473, 101709019, 101710248, 101712176, 101715242, 101717035, 101721379, 101725935
Heterocephalus_glaber	regulation of protein-containing complex assembly	8/610	72/6467	0.5460215832253775	1.0	LINE	101706507, 101712176, 101714823, 101715242, 101717035, 101719837, 101721379, 101725935
Heterocephalus_glaber	regulation of protein modification by small protein conjugation or removal	4/610	33/6467	0.5471193104156085	1.0	LINE	101712176, 101712475, 101719788, 101721379
Heterocephalus_glaber	positive regulation of proteolysis	4/610	33/6467	0.5471193104156085	1.0	LINE	101703210, 101712176, 101712475, 101718211
Heterocephalus_glaber	cell projection morphogenesis	4/610	33/6467	0.5471193104156085	1.0	LINE	101706874, 101715072, 101720562, 101724667
Heterocephalus_glaber	regulation of protein secretion	4/610	33/6467	0.5471193104156085	1.0	LINE	101698878, 101710248, 101720565, 101725556
Heterocephalus_glaber	developmental process involved in reproduction	15/610	138/6467	0.5548313785752135	1.0	LINE	101699385, 101699891, 101708365, 101708675, 101710248, 101711168, 101712475, 101713410, 101717035, 101717075, 101723211, 101723959, 101724125, 101725661, 106007524
Heterocephalus_glaber	negative regulation of protein metabolic process	9/610	78/6467	0.5557928629464455	1.0	LINE	101701370, 101704116, 101710614, 101718854, 101720562, 101721241, 101721379, 101722238, 101725661
Heterocephalus_glaber	regulation of transmembrane transport	4/610	34/6467	0.5569531993900074	1.0	LINE	101704116, 101717892, 101721241, 106007524
Heterocephalus_glaber	cell cycle phase transition	4/610	34/6467	0.5569531993900074	1.0	LINE	101698863, 101710614, 101721212, 101723482
Heterocephalus_glaber	regulation of reproductive process	4/610	34/6467	0.5569531993900074	1.0	LINE	101713410, 101717075, 101721858, 101722238
Heterocephalus_glaber	vacuolar transport	4/610	34/6467	0.5569531993900074	1.0	LINE	101701800, 101703880, 101712176, 101723959
Heterocephalus_glaber	positive regulation of protein modification process	9/610	82/6467	0.5696011287804721	1.0	LINE	101707902, 101712176, 101712475, 101715554, 101719259, 101719788, 101720562, 101725661, 101725935
Heterocephalus_glaber	organic cyclic compound biosynthetic process	26/610	251/6467	0.5821042769420055	1.0	LINE	101698928, 101700706, 101701988, 101703872, 101704062, 101704063, 101704664, 101706605, 101707206, 101707419, 101708935, 101708976, 101710006, 101712176, 101714605, 101714889, 101715161, 101715991, 101717075, 101719125, 101719733, 101719949, 101720083, 101723138, 101723959, 106007524
Heterocephalus_glaber	cellular aromatic compound metabolic process	69/610	692/6467	0.582594799542985	1.0	LINE	101696840, 101698180, 101698863, 101698887, 101698928, 101698939, 101699312, 101700118, 101700706, 101700790, 101701988, 101701996, 101703872, 101704062, 101704063, 101704156, 101704664, 101706605, 101706874, 101707206, 101707419, 101708108, 101708340, 101708923, 101708976, 101709037, 101709397, 101709860, 101710006, 101710959, 101712039, 101712176, 101712526, 101712852, 101713435, 101714115, 101714237, 101714261, 101714377, 101714605, 101714889, 101715161, 101715554, 101715991, 101716142, 101716220, 101716631, 101716762, 101717075, 101718524, 101718879, 101719125, 101719250, 101719259, 101719733, 101719949, 101720083, 101720204, 101720720, 101721212, 101721265, 101721354, 101723138, 101723287, 101723959, 101724294, 101724725, 101724967, 106007524
Heterocephalus_glaber	cellular protein localization	17/610	160/6467	0.5833506354250828	1.0	LINE	101701800, 101702324, 101702796, 101703623, 101704545, 101705850, 101710984, 101712013, 101712852, 101712973, 101713419, 101713807, 101715072, 101722486, 101722609, 101723959, 101725748
Heterocephalus_glaber	cellular macromolecule localization	17/610	161/6467	0.5852624598260102	1.0	LINE	101701800, 101702324, 101702796, 101703623, 101704545, 101705850, 101710984, 101712013, 101712852, 101712973, 101713419, 101713807, 101715072, 101722486, 101722609, 101723959, 101725748
Heterocephalus_glaber	negative regulation of locomotion	5/610	42/6467	0.5914892942248219	1.0	LINE	101710248, 101716619, 101722238, 101725661, 101725935
Heterocephalus_glaber	small molecule metabolic process	40/610	392/6467	0.5924218398633596	1.0	LINE	101696840, 101698878, 101698939, 101700706, 101701867, 101703016, 101703803, 101704062, 101704063, 101704664, 101707419, 101708935, 101708976, 101709397, 101709923, 101710959, 101711434, 101712176, 101713306, 101714377, 101714605, 101714889, 101715364, 101715991, 101716142, 101716631, 101717125, 101717431, 101719125, 101719526, 101719949, 101720613, 101720720, 101722423, 101723121, 101723959, 101724137, 101725205, 101725803, 106007524
Heterocephalus_glaber	protein-containing complex subunit organization	28/610	272/6467	0.5963270818143258	1.0	LINE	101697231, 101697428, 101699312, 101703016, 101703753, 101704516, 101704885, 101705001, 101706874, 101707227, 101709385, 101709993, 101710069, 101710984, 101711168, 101712013, 101712176, 101713711, 101713911, 101715178, 101717437, 101717673, 101718801, 101719526, 101722394, 101725748, 101726175, 106007572
Heterocephalus_glaber	cellular component assembly	42/610	416/6467	0.603433271418171	1.0	LINE	101696473, 101697231, 101697428, 101698475, 101698863, 101699237, 101703498, 101703623, 101703753, 101704116, 101704516, 101704885, 101705001, 101705432, 101706605, 101707227, 101709385, 101709993, 101710069, 101710248, 101710984, 101711168, 101712013, 101712108, 101712176, 101712610, 101713711, 101713911, 101715072, 101715178, 101717437, 101717673, 101718801, 101719255, 101719526, 101721212, 101722321, 101722394, 101723287, 101725748, 101726175, 106007572
Heterocephalus_glaber	negative regulation of cell cycle phase transition	5/610	44/6467	0.6035036650843335	1.0	LINE	101704508, 101712852, 101716762, 101721212, 106007524
Heterocephalus_glaber	carbohydrate metabolic process	12/610	114/6467	0.6287242523383265	1.0	LINE	101698578, 101698878, 101699364, 101700591, 101701867, 101710959, 101714377, 101714889, 101717431, 101720720, 101725803, 106007524
Heterocephalus_glaber	translation	12/610	114/6467	0.6287242523383265	1.0	LINE	101696840, 101696870, 101697932, 101699403, 101701934, 101705405, 101708162, 101709316, 101710642, 101712922, 101719855, 106009319
Heterocephalus_glaber	organophosphate metabolic process	22/610	211/6467	0.6311486421905763	1.0	LINE	101700192, 101701867, 101702299, 101703623, 101704062, 101704063, 101704664, 101707419, 101708976, 101710959, 101712176, 101714377, 101714605, 101715161, 101715991, 101716142, 101716631, 101719125, 101719949, 101720720, 101724137, 101725224
Heterocephalus_glaber	positive regulation of cellular metabolic process	35/610	347/6467	0.637391209810223	1.0	LINE	101697915, 101698878, 101698887, 101699333, 101701173, 101701370, 101701968, 101703210, 101704062, 101706605, 101706874, 101707902, 101708108, 101709019, 101709923, 101710641, 101712039, 101712176, 101712475, 101712610, 101715249, 101715554, 101717035, 101718211, 101718854, 101719259, 101719788, 101720562, 101721212, 101723959, 101724667, 101724996, 101725661, 101725935, 106007524
Heterocephalus_glaber	RNA modification	6/610	54/6467	0.6381702718380412	1.0	LINE	101698887, 101700118, 101714115, 101714237, 101721265, 101721354
Heterocephalus_glaber	response to extracellular stimulus	6/610	54/6467	0.6381702718380412	1.0	LINE	101699483, 101703016, 101710069, 101720562, 101725661, 106007524
Heterocephalus_glaber	organic cyclic compound metabolic process	73/610	738/6467	0.6397038071422196	1.0	LINE	101696840, 101698180, 101698863, 101698887, 101698928, 101698939, 101699312, 101700118, 101700706, 101700790, 101701732, 101701988, 101701996, 101703872, 101704062, 101704063, 101704156, 101704664, 101706605, 101706874, 101707206, 101707419, 101708108, 101708340, 101708923, 101708935, 101708976, 101709037, 101709397, 101709860, 101710006, 101710127, 101710959, 101712039, 101712176, 101712526, 101712852, 101713435, 101714115, 101714237, 101714261, 101714377, 101714605, 101714889, 101715161, 101715554, 101715991, 101716142, 101716220, 101716631, 101716762, 101717075, 101718524, 101718879, 101719125, 101719250, 101719259, 101719733, 101719949, 101720083, 101720204, 101720720, 101721212, 101721265, 101721354, 101723138, 101723287, 101723959, 101724294, 101724725, 101724967, 101725205, 106007524
Heterocephalus_glaber	regulation of proteolysis	6/610	55/6467	0.6430243696670539	1.0	LINE	101701370, 101703210, 101712176, 101712475, 101718211, 101722238
Heterocephalus_glaber	cell-cell adhesion	6/610	55/6467	0.6430243696670539	1.0	LINE	101700102, 101707419, 101707889, 101715249, 101719565, 101725534
Heterocephalus_glaber	fatty acid metabolic process	6/610	55/6467	0.6430243696670539	1.0	LINE	101703016, 101713306, 101716142, 101719526, 101724137, 106007524
Heterocephalus_glaber	organic substance biosynthetic process	58/610	585/6467	0.6566091188272916	1.0	LINE	101696840, 101696870, 101697932, 101698928, 101699312, 101699403, 101700192, 101700591, 101700706, 101700950, 101701934, 101701988, 101703016, 101703623, 101703803, 101703872, 101703898, 101704062, 101704063, 101704664, 101705405, 101706605, 101707206, 101707419, 101708162, 101708935, 101708976, 101709316, 101709923, 101710006, 101710440, 101710642, 101710959, 101712176, 101712922, 101713306, 101714605, 101714889, 101715161, 101715991, 101716060, 101717075, 101717125, 101718524, 101719125, 101719526, 101719733, 101719855, 101719949, 101720083, 101720631, 101720720, 101723121, 101723138, 101723959, 101725224, 106007524, 106009319
Heterocephalus_glaber	heterocycle catabolic process	7/610	62/6467	0.6595236638948299	1.0	LINE	101700790, 101707419, 101708340, 101709860, 101712176, 101713435, 101714261
Heterocephalus_glaber	cellular nitrogen compound catabolic process	7/610	63/6467	0.6621519384003403	1.0	LINE	101700790, 101707419, 101708340, 101709860, 101712176, 101713435, 101714261
Heterocephalus_glaber	regulation of inflammatory response	7/610	64/6467	0.6652409142225704	1.0	LINE	101696423, 101703016, 101704062, 101707419, 101709428, 101710248, 101720562
Heterocephalus_glaber	nucleobase-containing compound metabolic process	63/610	639/6467	0.669366107728937	1.0	LINE	101696840, 101698180, 101698863, 101698887, 101698928, 101699312, 101700118, 101700706, 101700790, 101701988, 101701996, 101703872, 101704062, 101704063, 101704156, 101704664, 101706605, 101706874, 101707206, 101707419, 101708108, 101708340, 101708923, 101708976, 101709037, 101709860, 101710006, 101712039, 101712176, 101712526, 101712852, 101713435, 101714115, 101714237, 101714261, 101714377, 101714605, 101714889, 101715554, 101715991, 101716142, 101716220, 101716631, 101716762, 101717075, 101718524, 101719125, 101719250, 101719259, 101719733, 101719949, 101720083, 101720204, 101720720, 101721212, 101721265, 101721354, 101723138, 101723287, 101723959, 101724725, 101724967, 106007524
Heterocephalus_glaber	secretion by cell	7/610	66/6467	0.6726896151352856	1.0	LINE	101696864, 101698878, 101711373, 101712610, 101720565, 101723850, 101724294
Heterocephalus_glaber	macromolecule biosynthetic process	30/610	296/6467	0.6834389815237654	1.0	LINE	101696840, 101696870, 101697932, 101698928, 101699312, 101699403, 101700591, 101701934, 101701988, 101703872, 101703898, 101705405, 101706605, 101707206, 101708162, 101709316, 101710006, 101710642, 101712176, 101712922, 101717075, 101718524, 101719733, 101719855, 101720083, 101720631, 101723138, 101723959, 106007524, 106009319
Heterocephalus_glaber	organic cyclic compound catabolic process	8/610	74/6467	0.6871272868345681	1.0	LINE	101698939, 101700790, 101707419, 101708340, 101709860, 101712176, 101713435, 101714261
Heterocephalus_glaber	protein localization	38/610	385/6467	0.7198001778620362	1.0	LINE	101696551, 101698878, 101699217, 101701800, 101702324, 101702796, 101703210, 101703623, 101703880, 101704545, 101704723, 101705850, 101710984, 101712013, 101712108, 101712176, 101712852, 101712973, 101713419, 101713807, 101715072, 101716856, 101717467, 101717536, 101717867, 101718158, 101719837, 101720565, 101721206, 101721337, 101721437, 101721735, 101722486, 101722609, 101723287, 101723959, 101725748, 101725842
Heterocephalus_glaber	vesicle-mediated transport	23/610	227/6467	0.7282110084611193	1.0	LINE	101696551, 101696918, 101700509, 101701800, 101703109, 101703880, 101709570, 101711373, 101712176, 101712610, 101713643, 101715072, 101717035, 101717467, 101718145, 101720562, 101720565, 101721337, 101723850, 101723896, 101723959, 101725163, 101725842
Heterocephalus_glaber	cytoskeleton organization	12/610	117/6467	0.7487548266876745	1.0	LINE	101703623, 101704484, 101705432, 101706874, 101709993, 101715072, 101717035, 101717659, 101721212, 101721858, 101725748, 101725935
Heterocephalus_glaber	cell projection organization	12/610	120/6467	0.7537751647848085	1.0	LINE	101696473, 101703623, 101706874, 101709125, 101710248, 101712108, 101715072, 101718158, 101719259, 101720562, 101722316, 101724667
Heterocephalus_glaber	response to abiotic stimulus	14/610	137/6467	0.766802326605458	1.0	LINE	101704545, 101708108, 101712176, 101712304, 101712852, 101713410, 101717035, 101720562, 101720637, 101721212, 101722238, 101723959, 101725661, 106007524
Heterocephalus_glaber	biosynthetic process	59/610	603/6467	0.7696765618085379	1.0	LINE	101696840, 101696870, 101697932, 101698928, 101698939, 101699312, 101699403, 101700192, 101700591, 101700706, 101700950, 101701934, 101701988, 101703016, 101703623, 101703803, 101703872, 101703898, 101704062, 101704063, 101704664, 101705405, 101706605, 101707206, 101707419, 101708162, 101708935, 101708976, 101709316, 101709923, 101710006, 101710440, 101710642, 101710959, 101712176, 101712922, 101713306, 101714605, 101714889, 101715161, 101715991, 101716060, 101717075, 101717125, 101718524, 101719125, 101719526, 101719733, 101719855, 101719949, 101720083, 101720631, 101720720, 101723121, 101723138, 101723959, 101725224, 106007524, 106009319
Heterocephalus_glaber	protein import	4/610	36/6467	0.7716030672717318	1.0	LINE	101702324, 101704545, 101713807, 101722609
Heterocephalus_glaber	regulation of proteolysis involved in cellular protein catabolic process	4/610	36/6467	0.7716030672717318	1.0	LINE	101701370, 101712176, 101712475, 101718211
Heterocephalus_glaber	negative regulation of defense response	4/610	36/6467	0.7716030672717318	1.0	LINE	101696423, 101707419, 101710248, 101720562
Heterocephalus_glaber	cellular response to DNA damage stimulus	15/610	149/6467	0.7762442298897329	1.0	LINE	101698863, 101699312, 101701996, 101708108, 101712176, 101712852, 101713410, 101716220, 101716762, 101717035, 101718119, 101718524, 101721212, 101723287, 106007524
Heterocephalus_glaber	anatomical structure homeostasis	4/610	38/6467	0.7786868088298378	1.0	LINE	101702167, 101706605, 101717892, 101723959
Heterocephalus_glaber	protein localization to cell periphery	4/610	38/6467	0.7786868088298378	1.0	LINE	101703623, 101710984, 101722486, 101725748
Heterocephalus_glaber	carboxylic acid transport	4/610	38/6467	0.7786868088298378	1.0	LINE	101702299, 101710631, 101716089, 101726246
Heterocephalus_glaber	regulation of cellular protein catabolic process	4/610	38/6467	0.7786868088298378	1.0	LINE	101701370, 101712176, 101712475, 101718211
Heterocephalus_glaber	regulation of actin filament polymerization	4/610	38/6467	0.7786868088298378	1.0	LINE	101706507, 101714823, 101717035, 101725935
Heterocephalus_glaber	regulation of actin polymerization or depolymerization	4/610	39/6467	0.7828808240407414	1.0	LINE	101706507, 101714823, 101717035, 101725935
Heterocephalus_glaber	RNA catabolic process	4/610	39/6467	0.7828808240407414	1.0	LINE	101700790, 101708340, 101709860, 101714261
Heterocephalus_glaber	defense response to bacterium	4/610	39/6467	0.7828808240407414	1.0	LINE	101707902, 101709375, 101712195, 101712610
Heterocephalus_glaber	regulation of actin filament length	4/610	39/6467	0.7828808240407414	1.0	LINE	101706507, 101714823, 101717035, 101725935
Heterocephalus_glaber	negative regulation of cell migration	4/610	39/6467	0.7828808240407414	1.0	LINE	101716619, 101722238, 101725661, 101725935
Heterocephalus_glaber	negative regulation of growth	4/610	39/6467	0.7828808240407414	1.0	LINE	101703157, 101703390, 101721834, 101725661
Heterocephalus_glaber	regulation of protein polymerization	4/610	40/6467	0.7874416449555421	1.0	LINE	101706507, 101714823, 101717035, 101725935
Heterocephalus_glaber	negative regulation of cell motility	4/610	40/6467	0.7874416449555421	1.0	LINE	101716619, 101722238, 101725661, 101725935
Heterocephalus_glaber	microtubule-based movement	4/610	40/6467	0.7874416449555421	1.0	LINE	101696473, 101699385, 101712610, 101720562
Heterocephalus_glaber	negative regulation of cellular component movement	4/610	40/6467	0.7874416449555421	1.0	LINE	101716619, 101722238, 101725661, 101725935
Heterocephalus_glaber	tRNA processing	4/610	40/6467	0.7874416449555421	1.0	LINE	101700118, 101714237, 101719250, 101721354
Heterocephalus_glaber	macromolecule localization	38/610	388/6467	0.7881151894950497	1.0	LINE	101696551, 101698878, 101699217, 101701800, 101702324, 101702796, 101703210, 101703623, 101703880, 101704545, 101704723, 101705850, 101710984, 101712013, 101712108, 101712176, 101712852, 101712973, 101713419, 101713807, 101715072, 101716856, 101717467, 101717536, 101717867, 101718158, 101719837, 101720565, 101721206, 101721337, 101721437, 101721735, 101722486, 101722609, 101723287, 101723959, 101725748, 101725842
Heterocephalus_glaber	positive regulation of cellular protein localization	4/610	41/6467	0.7923207411139327	1.0	LINE	101702324, 101717673, 101721379, 106007524
Heterocephalus_glaber	response to nutrient levels	5/610	47/6467	0.8000141694331369	1.0	LINE	101699483, 101703016, 101710069, 101720562, 106007524
Heterocephalus_glaber	regulation of cell growth	5/610	48/6467	0.8024269126736205	1.0	LINE	101703157, 101703210, 101703390, 101721834, 101725661
Heterocephalus_glaber	spermatogenesis	5/610	49/6467	0.8051751727517824	1.0	LINE	101699891, 101708675, 101712475, 101713410, 101723211
Heterocephalus_glaber	regulation of apoptotic signaling pathway	5/610	49/6467	0.8051751727517824	1.0	LINE	101701762, 101702796, 101713410, 101715249, 101725661
Heterocephalus_glaber	male gamete generation	5/610	49/6467	0.8051751727517824	1.0	LINE	101699891, 101708675, 101712475, 101713410, 101723211
Heterocephalus_glaber	negative regulation of cell cycle process	5/610	51/6467	0.8115598159895054	1.0	LINE	101704508, 101712852, 101716762, 101721212, 106007524
Heterocephalus_glaber	positive regulation of cellular biosynthetic process	22/610	226/6467	0.8173635799263905	1.0	LINE	101697915, 101698878, 101698887, 101699333, 101701173, 101701968, 101704062, 101706605, 101707902, 101709019, 101709923, 101710641, 101712039, 101712176, 101715249, 101718854, 101719259, 101721212, 101723959, 101724996, 101725661, 106007524
Heterocephalus_glaber	cellular biosynthetic process	53/610	546/6467	0.8183919288450439	1.0	LINE	101696840, 101696870, 101697932, 101698928, 101699312, 101699403, 101700192, 101700591, 101700706, 101700950, 101701934, 101701988, 101703016, 101703623, 101703803, 101703872, 101703898, 101704062, 101704063, 101704664, 101705405, 101706605, 101707206, 101707419, 101708162, 101708976, 101709316, 101709923, 101710006, 101710642, 101710959, 101712176, 101712922, 101713306, 101714605, 101714889, 101715161, 101715991, 101717075, 101717125, 101718524, 101719125, 101719526, 101719733, 101719855, 101719949, 101720083, 101720631, 101723121, 101723138, 101723959, 106007524, 106009319
Heterocephalus_glaber	regulation of plasma membrane bounded cell projection organization	6/610	60/6467	0.8239781236463333	1.0	LINE	101696473, 101703210, 101706874, 101709019, 101725661, 101725935
Heterocephalus_glaber	tRNA metabolic process	6/610	60/6467	0.8239781236463333	1.0	LINE	101696840, 101700118, 101704062, 101714237, 101719250, 101721354
Heterocephalus_glaber	regulation of cell projection organization	6/610	62/6467	0.8289731804350267	1.0	LINE	101696473, 101703210, 101706874, 101709019, 101725661, 101725935
Heterocephalus_glaber	proteolysis	26/610	267/6467	0.830756392251816	1.0	LINE	101696423, 101697412, 101697764, 101697984, 101699905, 101701370, 101702092, 101704885, 101712176, 101712304, 101712475, 101713597, 101713936, 101716619, 101717558, 101717896, 101718051, 101718211, 101720095, 101720532, 101720561, 101722494, 101723131, 101723639, 101724667, 101725565
Heterocephalus_glaber	regulation of cell cycle phase transition	7/610	69/6467	0.8348720738598292	1.0	LINE	101699532, 101704508, 101712852, 101716762, 101721212, 101721834, 106007524
Heterocephalus_glaber	heterocycle metabolic process	66/610	682/6467	0.8353265883020928	1.0	LINE	101696840, 101698180, 101698863, 101698887, 101698928, 101699312, 101700118, 101700706, 101700790, 101701988, 101701996, 101703872, 101704062, 101704063, 101704156, 101704664, 101706605, 101706874, 101707206, 101707419, 101708108, 101708340, 101708923, 101708976, 101709037, 101709397, 101709860, 101710006, 101712039, 101712176, 101712526, 101712852, 101713435, 101714115, 101714237, 101714261, 101714377, 101714605, 101714889, 101715161, 101715554, 101715991, 101716142, 101716220, 101716631, 101716762, 101717075, 101718524, 101718879, 101719125, 101719250, 101719259, 101719733, 101719949, 101720083, 101720204, 101720720, 101721212, 101721265, 101721354, 101723138, 101723287, 101723959, 101724725, 101724967, 106007524
Heterocephalus_glaber	cell division	7/610	71/6467	0.8382124801039161	1.0	LINE	101703576, 101705432, 101715249, 101716007, 101724615, 101725384, 101725556
Heterocephalus_glaber	export from cell	7/610	72/6467	0.8401717013068187	1.0	LINE	101696864, 101698878, 101711373, 101712610, 101720565, 101723850, 101724294
Heterocephalus_glaber	regulation of secretion	7/610	72/6467	0.8401717013068187	1.0	LINE	101698878, 101710248, 101717892, 101720562, 101720565, 101725556, 101725935
Heterocephalus_glaber	cellular nitrogen compound metabolic process	81/610	843/6467	0.8496781712299322	1.0	LINE	101696840, 101696870, 101697932, 101698180, 101698863, 101698887, 101698928, 101699312, 101699403, 101700118, 101700706, 101700790, 101700950, 101701934, 101701988, 101701996, 101703872, 101704062, 101704063, 101704156, 101704664, 101705405, 101706605, 101706874, 101707206, 101707419, 101708108, 101708162, 101708340, 101708923, 101708976, 101709037, 101709316, 101709397, 101709860, 101709923, 101710006, 101710642, 101712039, 101712176, 101712526, 101712852, 101712922, 101713435, 101714115, 101714237, 101714261, 101714377, 101714605, 101714889, 101715161, 101715554, 101715991, 101716142, 101716220, 101716631, 101716762, 101717075, 101717125, 101718524, 101719125, 101719250, 101719259, 101719733, 101719855, 101719949, 101720083, 101720204, 101720720, 101721212, 101721265, 101721354, 101723131, 101723138, 101723287, 101723959, 101724667, 101724725, 101724967, 106007524, 106009319
Heterocephalus_glaber	negative regulation of cell population proliferation	9/610	94/6467	0.8601082639533753	1.0	LINE	101696864, 101703147, 101709019, 101710248, 101715242, 101716619, 101721834, 101721859, 101725661
Heterocephalus_glaber	monocarboxylic acid metabolic process	10/610	100/6467	0.8624186222462709	1.0	LINE	101703016, 101710959, 101713306, 101714377, 101715364, 101716142, 101719526, 101720720, 101724137, 106007524
Heterocephalus_glaber	regulation of cytokine production	11/610	113/6467	0.8709154132761048	1.0	LINE	101703016, 101707902, 101709428, 101710248, 101712475, 101712610, 101715242, 101720562, 101722147, 101723482, 106007524
Heterocephalus_glaber	protein ubiquitination	11/610	115/6467	0.8729154932246853	1.0	LINE	101697984, 101699905, 101701173, 101708108, 101708386, 101712176, 101712475, 101717325, 101718283, 101723959, 101725384
Heterocephalus_glaber	regulation of protein localization	12/610	121/6467	0.8747262395206683	1.0	LINE	101698878, 101702324, 101702796, 101710248, 101711747, 101712176, 101713410, 101717673, 101720565, 101721379, 101725556, 106007524
Heterocephalus_glaber	peptide biosynthetic process	12/610	124/6467	0.8767663590464112	1.0	LINE	101696840, 101696870, 101697932, 101699403, 101701934, 101705405, 101708162, 101709316, 101710642, 101712922, 101719855, 106009319
Heterocephalus_glaber	negative regulation of cellular macromolecule biosynthetic process	15/610	156/6467	0.8898278914459696	1.0	LINE	101696864, 101702796, 101706605, 101707064, 101707342, 101708365, 101710614, 101712013, 101712304, 101714198, 101718854, 101719259, 101721379, 101725661, 101725803
Heterocephalus_glaber	cellular amide metabolic process	19/610	199/6467	0.90217680902244	1.0	LINE	101696840, 101696870, 101697932, 101699403, 101701934, 101705405, 101708162, 101709316, 101709397, 101709923, 101710642, 101712922, 101716142, 101717125, 101719855, 101723131, 101723959, 101724667, 106009319
Heterocephalus_glaber	positive regulation of biosynthetic process	22/610	229/6467	0.9082949616078796	1.0	LINE	101697915, 101698878, 101698887, 101699333, 101701173, 101701968, 101704062, 101706605, 101707902, 101709019, 101709923, 101710641, 101712039, 101712176, 101715249, 101718854, 101719259, 101721212, 101723959, 101724996, 101725661, 106007524
Heterocephalus_glaber	establishment of protein localization	28/610	294/6467	0.9187608497010008	1.0	LINE	101696551, 101698878, 101699217, 101701800, 101702324, 101703210, 101703880, 101704545, 101704723, 101705850, 101712013, 101712108, 101712176, 101713419, 101713807, 101716856, 101717467, 101717536, 101717867, 101718158, 101720565, 101721206, 101721337, 101721437, 101721735, 101722609, 101723959, 101725842
Heterocephalus_glaber	negative regulation of macromolecule metabolic process	31/610	322/6467	0.921985979178898	1.0	LINE	101696864, 101700790, 101701370, 101702796, 101704116, 101706605, 101707064, 101707342, 101707902, 101708340, 101708365, 101709860, 101710248, 101710614, 101712013, 101712304, 101712475, 101714198, 101714261, 101715242, 101715554, 101718854, 101719259, 101720562, 101721241, 101721379, 101722238, 101723211, 101723482, 101725661, 101725803
Heterocephalus_glaber	negative regulation of metabolic process	34/610	356/6467	0.9256614081994862	1.0	LINE	101696473, 101696864, 101699734, 101700790, 101701370, 101702796, 101704116, 101706605, 101707064, 101707342, 101707902, 101708340, 101708365, 101709860, 101710248, 101710614, 101712013, 101712304, 101712475, 101714198, 101714261, 101715242, 101715554, 101718854, 101719259, 101720562, 101721241, 101721379, 101721834, 101722238, 101723211, 101723482, 101725661, 101725803
Heterocephalus_glaber	nucleic acid metabolic process	48/610	505/6467	0.936828044567988	1.0	LINE	101696840, 101698180, 101698863, 101698887, 101698928, 101699312, 101700118, 101700790, 101701988, 101701996, 101703872, 101704062, 101704156, 101706605, 101706874, 101707206, 101708108, 101708340, 101708923, 101709037, 101709860, 101710006, 101712039, 101712176, 101712526, 101712852, 101713435, 101714115, 101714237, 101714261, 101715554, 101716220, 101716762, 101717075, 101718524, 101719250, 101719733, 101720083, 101720204, 101721212, 101721265, 101721354, 101723138, 101723287, 101723959, 101724725, 101724967, 106007524
Heterocephalus_glaber	cellular macromolecule biosynthetic process	25/610	264/6467	1.0	1.0	LINE	101696840, 101696870, 101697932, 101698928, 101699312, 101699403, 101700591, 101701934, 101703872, 101703898, 101705405, 101706605, 101708162, 101709316, 101710642, 101712176, 101712922, 101717075, 101718524, 101719855, 101720631, 101723138, 101723959, 106007524, 106009319
Heterocephalus_glaber	negative regulation of organelle organization	5/610	52/6467	1.0	1.0	LINE	101706507, 101714823, 101721379, 101725748, 101725935
Heterocephalus_glaber	regulation of supramolecular fiber organization	6/610	63/6467	1.0	1.0	LINE	101706507, 101714823, 101717035, 101720562, 101725748, 101725935
Heterocephalus_glaber	intracellular transport	24/610	254/6467	1.0	1.0	LINE	101696473, 101696918, 101699217, 101700509, 101701800, 101702324, 101703880, 101704484, 101704545, 101705850, 101709570, 101712176, 101712610, 101713643, 101713807, 101717467, 101717536, 101717867, 101720565, 101721206, 101721337, 101721735, 101722609, 101723959
Heterocephalus_glaber	regulation of secretion by cell	6/610	63/6467	1.0	1.0	LINE	101698878, 101710248, 101720562, 101720565, 101725556, 101725935
Heterocephalus_glaber	cellular response to extracellular stimulus	4/610	42/6467	1.0	1.0	LINE	101699483, 101703016, 101710069, 101725661
Heterocephalus_glaber	Wnt signaling pathway	4/610	42/6467	1.0	1.0	LINE	101706605, 101711747, 101723959, 101725661
Heterocephalus_glaber	cell surface receptor signaling pathway involved in cell-cell signaling	4/610	42/6467	1.0	1.0	LINE	101706605, 101711747, 101723959, 101725661
Heterocephalus_glaber	negative regulation of multicellular organismal process	16/610	169/6467	1.0	1.0	LINE	101696423, 101702167, 101703753, 101707902, 101710248, 101712475, 101715242, 101715249, 101716619, 101717892, 101720562, 101721859, 101722238, 101723482, 101725661, 101725935
Heterocephalus_glaber	negative regulation of cellular biosynthetic process	15/610	159/6467	1.0	1.0	LINE	101696864, 101702796, 101706605, 101707064, 101707342, 101708365, 101710614, 101712013, 101712304, 101714198, 101718854, 101719259, 101721379, 101725661, 101725803
Heterocephalus_glaber	organic acid transport	4/610	42/6467	1.0	1.0	LINE	101702299, 101710631, 101716089, 101726246
Heterocephalus_glaber	plasma membrane	102/610	671/6467	4.1170941751787115e-07	6.0452666138874086e-05	LINE	101696698, 101696864, 101697223, 101697398, 101697493, 101697622, 101698080, 101699364, 101700043, 101700102, 101700251, 101700747, 101701007, 101701401, 101701645, 101701870, 101702050, 101702088, 101702195, 101702732, 101702734, 101703016, 101703147, 101704062, 101704341, 101704516, 101705785, 101705806, 101707235, 101707771, 101707889, 101707922, 101708694, 101708787, 101709060, 101709239, 101709255, 101709428, 101709712, 101709857, 101709993, 101710101, 101710252, 101710717, 101710894, 101711266, 101711373, 101712607, 101712611, 101714113, 101714190, 101714813, 101714880, 101715242, 101715549, 101715615, 101715629, 101715716, 101717155, 101717280, 101717281, 101717646, 101717659, 101717829, 101718145, 101718303, 101718993, 101719344, 101719565, 101719737, 101719768, 101720041, 101720337, 101720391, 101720565, 101720681, 101721241, 101721397, 101721420, 101722134, 101722147, 101722206, 101722407, 101722486, 101722660, 101723111, 101723209, 101723389, 101724048, 101724321, 101724505, 101725163, 101725519, 101725534, 101725617, 101725710, 101725770, 101725842, 101726035, 101726478, 106008154, 106008718
Heterocephalus_glaber	cell-cell junction	13/610	80/6467	0.0507110027819767	0.9505615627855633	LINE	101696864, 101698475, 101703498, 101704116, 101706793, 101715072, 101716089, 101717035, 101717892, 101718119, 101719625, 101725748, 110343837
Heterocephalus_glaber	ubiquitin ligase complex	9/610	51/6467	0.0530010182486324	0.9727895224384406	LINE	101697412, 101699532, 101701173, 101708108, 101708386, 101712475, 101717325, 101718211, 101725384
Heterocephalus_glaber	apical plasma membrane	10/610	58/6467	0.0649029459260155	1.0	LINE	101703498, 101704081, 101704116, 101710959, 101716089, 101719394, 101720562, 101722906, 101723512, 101724294
Heterocephalus_glaber	anchoring junction	16/610	108/6467	0.0656202945444661	1.0	LINE	101696864, 101698475, 101703498, 101704116, 101706793, 101711253, 101715072, 101716089, 101717035, 101717600, 101717892, 101718119, 101719625, 101721241, 101725748, 110343837
Heterocephalus_glaber	spliceosomal snRNP complex	4/610	18/6467	0.0826886658521405	1.0	LINE	101697231, 101697428, 101703753, 101720204
Heterocephalus_glaber	membrane	238/610	2312/6467	0.0833641264176521	1.0	LINE	101696473, 101696556, 101696698, 101696751, 101696864, 101697223, 101697398, 101697493, 101697538, 101697622, 101697948, 101698006, 101698080, 101698125, 101698281, 101698578, 101698713, 101698878, 101699289, 101699364, 101700043, 101700102, 101700251, 101700446, 101700509, 101700747, 101700950, 101701007, 101701305, 101701401, 101701580, 101701645, 101701647, 101701732, 101701762, 101701870, 101702050, 101702088, 101702195, 101702209, 101702546, 101702732, 101702734, 101702786, 101703016, 101703109, 101703147, 101703390, 101703498, 101703545, 101703623, 101703898, 101704062, 101704063, 101704081, 101704116, 101704289, 101704341, 101704516, 101705001, 101705380, 101705785, 101705806, 101706291, 101706775, 101706836, 101706986, 101707235, 101707300, 101707771, 101707867, 101707889, 101707922, 101708213, 101708694, 101708787, 101708874, 101709060, 101709150, 101709239, 101709255, 101709408, 101709428, 101709580, 101709712, 101709857, 101709888, 101709990, 101709993, 101710069, 101710101, 101710252, 101710267, 101710370, 101710440, 101710631, 101710717, 101710894, 101710959, 101710984, 101711049, 101711266, 101711373, 101711833, 101712108, 101712607, 101712611, 101712634, 101712807, 101713112, 101713150, 101713306, 101713410, 101713419, 101713597, 101713643, 101714113, 101714190, 101714519, 101714555, 101714605, 101714813, 101714880, 101715072, 101715161, 101715242, 101715311, 101715370, 101715549, 101715592, 101715615, 101715629, 101715716, 101715727, 101715803, 101715851, 101715991, 101716007, 101716060, 101716072, 101716089, 101716102, 101717035, 101717155, 101717280, 101717281, 101717417, 101717467, 101717536, 101717646, 101717659, 101717671, 101717673, 101717708, 101717829, 101717867, 101718119, 101718145, 101718158, 101718283, 101718303, 101718305, 101718354, 101718697, 101718705, 101718879, 101718922, 101718993, 101719255, 101719291, 101719344, 101719394, 101719457, 101719565, 101719671, 101719737, 101719768, 101719837, 101720041, 101720186, 101720337, 101720391, 101720562, 101720565, 101720681, 101721224, 101721241, 101721397, 101721420, 101721437, 101721496, 101721735, 101721859, 101722134, 101722147, 101722206, 101722407, 101722486, 101722494, 101722497, 101722576, 101722644, 101722660, 101722906, 101723080, 101723111, 101723209, 101723367, 101723389, 101723512, 101723570, 101723850, 101723896, 101724048, 101724137, 101724294, 101724321, 101724505, 101724630, 101724878, 101725163, 101725455, 101725519, 101725534, 101725617, 101725670, 101725706, 101725710, 101725770, 101725842, 101726035, 101726175, 101726246, 101726353, 101726478, 106007572, 106008154, 106008718
Heterocephalus_glaber	proteasome complex	4/610	19/6467	0.0972837285903388	1.0	LINE	101697286, 101704885, 101712176, 101714054
Heterocephalus_glaber	centriolar satellite	4/610	19/6467	0.0972837285903388	1.0	LINE	101703147, 101712973, 101715072, 101718158
Heterocephalus_glaber	small nuclear ribonucleoprotein complex	4/610	20/6467	0.1129864927596018	1.0	LINE	101697231, 101697428, 101703753, 101720204
Heterocephalus_glaber	peptidase complex	6/610	32/6467	0.116818739780291	1.0	LINE	101697286, 101704885, 101712176, 101714054, 101719733, 101723131
Heterocephalus_glaber	bicellular tight junction	6/610	32/6467	0.116818739780291	1.0	LINE	101698475, 101703498, 101704116, 101706793, 101717892, 110343837
Heterocephalus_glaber	tight junction	6/610	33/6467	0.1226149762776452	1.0	LINE	101698475, 101703498, 101704116, 101706793, 101717892, 110343837
Heterocephalus_glaber	kinetochore	4/610	21/6467	0.1297238435589093	1.0	LINE	101696473, 101712108, 101724478, 101725384
Heterocephalus_glaber	ribonucleoprotein granule	6/610	36/6467	0.146022726143474	1.0	LINE	101698887, 101708340, 101712176, 101718854, 101721299, 101723211
Heterocephalus_glaber	chromatin	9/610	63/6467	0.1904180176808153	1.0	LINE	101702796, 101703210, 101705896, 101706402, 101706605, 101708365, 101712852, 101714016, 101718119
Heterocephalus_glaber	postsynaptic membrane	5/610	31/6467	0.2086319667660215	1.0	LINE	101706291, 101714190, 101714519, 101715370, 101721241
Heterocephalus_glaber	plasma membrane region	22/610	187/6467	0.2540591551996102	1.0	LINE	101703498, 101703623, 101704081, 101704116, 101706291, 101710959, 101712807, 101714190, 101714519, 101715072, 101715370, 101716089, 101718158, 101718705, 101719394, 101719457, 101720562, 101721241, 101722497, 101722906, 101723512, 101724294
Heterocephalus_glaber	endopeptidase complex	4/610	23/6467	0.2679711274427583	1.0	LINE	101697286, 101704885, 101712176, 101714054
Heterocephalus_glaber	Sm-like protein family complex	4/610	25/6467	0.2889272464070709	1.0	LINE	101697231, 101697428, 101703753, 101720204
Heterocephalus_glaber	Golgi apparatus	17/610	145/6467	0.3156584676225483	1.0	LINE	101696423, 101696918, 101703880, 101706874, 101708923, 101712610, 101714814, 101717035, 101718145, 101718697, 101718705, 101719837, 101721212, 101722486, 101722644, 101725455, 101725842
Heterocephalus_glaber	supramolecular complex	18/610	151/6467	0.3218682236068092	1.0	LINE	101696473, 101698180, 101698475, 101698878, 101698887, 101704484, 101705432, 101708340, 101711168, 101712108, 101712176, 101718854, 101721299, 101722316, 101723211, 101724478, 101725384, 101725748
Heterocephalus_glaber	cell projection membrane	5/610	35/6467	0.3747788760140449	1.0	LINE	101703623, 101715072, 101718158, 101719457, 101720562
Heterocephalus_glaber	cytoplasmic ribonucleoprotein granule	5/610	35/6467	0.3747788760140449	1.0	LINE	101708340, 101712176, 101718854, 101721299, 101723211
Heterocephalus_glaber	cullin-RING ubiquitin ligase complex	5/610	35/6467	0.3747788760140449	1.0	LINE	101697412, 101699532, 101712475, 101718211, 101725384
Heterocephalus_glaber	transmembrane transporter complex	12/610	100/6467	0.3859683245665581	1.0	LINE	101699385, 101701645, 101708530, 101709385, 101709990, 101713711, 101714309, 101714519, 101715370, 101718708, 101718832, 101719526
Heterocephalus_glaber	transporter complex	12/610	102/6467	0.3930117617945818	1.0	LINE	101699385, 101701645, 101708530, 101709385, 101709990, 101713711, 101714309, 101714519, 101715370, 101718708, 101718832, 101719526
Heterocephalus_glaber	cellular_component	496/610	5170/6467	0.3955357763949824	1.0	LINE	101696423, 101696473, 101696551, 101696556, 101696698, 101696751, 101696840, 101696864, 101696870, 101696918, 101697020, 101697223, 101697231, 101697286, 101697398, 101697412, 101697428, 101697454, 101697493, 101697538, 101697590, 101697622, 101697662, 101697764, 101697915, 101697932, 101697933, 101697948, 101697994, 101697998, 101698006, 101698080, 101698125, 101698180, 101698281, 101698475, 101698578, 101698713, 101698816, 101698878, 101698887, 101698946, 101699169, 101699237, 101699289, 101699312, 101699333, 101699364, 101699385, 101699403, 101699483, 101699532, 101699734, 101699891, 101700043, 101700095, 101700102, 101700118, 101700129, 101700251, 101700255, 101700446, 101700509, 101700591, 101700706, 101700724, 101700747, 101700950, 101700951, 101701007, 101701017, 101701173, 101701305, 101701370, 101701401, 101701580, 101701645, 101701647, 101701732, 101701762, 101701870, 101701934, 101701968, 101701988, 101702050, 101702088, 101702092, 101702167, 101702195, 101702209, 101702299, 101702324, 101702546, 101702664, 101702732, 101702734, 101702768, 101702786, 101702796, 101702798, 101702867, 101702869, 101703016, 101703109, 101703147, 101703157, 101703210, 101703390, 101703498, 101703545, 101703576, 101703623, 101703753, 101703872, 101703880, 101703898, 101703989, 101704062, 101704063, 101704081, 101704116, 101704156, 101704289, 101704341, 101704484, 101704508, 101704516, 101704545, 101704581, 101704857, 101704885, 101704937, 101705001, 101705380, 101705405, 101705432, 101705785, 101705800, 101705806, 101705850, 101705896, 101706179, 101706245, 101706251, 101706291, 101706402, 101706507, 101706586, 101706605, 101706775, 101706793, 101706836, 101706874, 101706890, 101706986, 101707064, 101707206, 101707227, 101707235, 101707300, 101707342, 101707384, 101707419, 101707529, 101707771, 101707867, 101707889, 101707902, 101707922, 101708108, 101708162, 101708213, 101708340, 101708365, 101708386, 101708505, 101708530, 101708559, 101708694, 101708787, 101708874, 101708923, 101708935, 101709019, 101709037, 101709060, 101709125, 101709150, 101709239, 101709255, 101709316, 101709385, 101709397, 101709408, 101709428, 101709432, 101709570, 101709580, 101709712, 101709857, 101709860, 101709888, 101709990, 101709993, 101710006, 101710069, 101710101, 101710127, 101710248, 101710252, 101710267, 101710370, 101710440, 101710614, 101710631, 101710641, 101710642, 101710717, 101710892, 101710894, 101710895, 101710959, 101710984, 101711049, 101711168, 101711253, 101711266, 101711373, 101711434, 101711741, 101711747, 101711833, 101711867, 101712013, 101712039, 101712108, 101712176, 101712195, 101712304, 101712475, 101712526, 101712607, 101712610, 101712611, 101712634, 101712807, 101712852, 101712922, 101712973, 101713035, 101713112, 101713139, 101713150, 101713306, 101713339, 101713410, 101713419, 101713586, 101713597, 101713643, 101713654, 101713695, 101713711, 101714016, 101714054, 101714113, 101714153, 101714190, 101714198, 101714261, 101714309, 101714395, 101714519, 101714555, 101714586, 101714605, 101714813, 101714814, 101714880, 101714889, 101715072, 101715161, 101715178, 101715242, 101715249, 101715258, 101715311, 101715364, 101715370, 101715522, 101715549, 101715554, 101715592, 101715615, 101715629, 101715716, 101715727, 101715803, 101715851, 101715991, 101716007, 101716060, 101716072, 101716089, 101716102, 101716487, 101716619, 101716631, 101716762, 101716856, 101717035, 101717075, 101717155, 101717280, 101717281, 101717325, 101717360, 101717417, 101717437, 101717467, 101717536, 101717558, 101717600, 101717646, 101717659, 101717671, 101717673, 101717708, 101717829, 101717867, 101717892, 101717896, 101718018, 101718119, 101718145, 101718154, 101718158, 101718211, 101718273, 101718283, 101718303, 101718305, 101718354, 101718524, 101718697, 101718705, 101718708, 101718801, 101718832, 101718854, 101718879, 101718922, 101718993, 101719039, 101719125, 101719151, 101719175, 101719255, 101719259, 101719267, 101719291, 101719344, 101719394, 101719457, 101719526, 101719565, 101719625, 101719671, 101719733, 101719737, 101719768, 101719788, 101719837, 101719843, 101719855, 101719877, 101720041, 101720050, 101720083, 101720186, 101720204, 101720304, 101720317, 101720337, 101720391, 101720532, 101720561, 101720562, 101720565, 101720613, 101720631, 101720681, 101720720, 101720734, 101721108, 101721206, 101721212, 101721224, 101721241, 101721299, 101721337, 101721379, 101721397, 101721420, 101721437, 101721496, 101721735, 101721834, 101721859, 101722134, 101722147, 101722176, 101722206, 101722238, 101722316, 101722321, 101722394, 101722407, 101722423, 101722486, 101722494, 101722497, 101722576, 101722609, 101722644, 101722660, 101722906, 101723080, 101723111, 101723131, 101723138, 101723157, 101723209, 101723211, 101723287, 101723367, 101723389, 101723482, 101723512, 101723570, 101723582, 101723683, 101723722, 101723807, 101723850, 101723889, 101723896, 101723959, 101724048, 101724125, 101724137, 101724266, 101724294, 101724321, 101724478, 101724505, 101724586, 101724615, 101724630, 101724667, 101724725, 101724878, 101724953, 101724967, 101724996, 101725163, 101725205, 101725319, 101725384, 101725455, 101725519, 101725534, 101725556, 101725565, 101725617, 101725661, 101725670, 101725706, 101725710, 101725748, 101725770, 101725803, 101725842, 101725935, 101726035, 101726175, 101726246, 101726353, 101726478, 106007524, 106007572, 106008154, 106008718, 106009319, 106010470, 110343837
Heterocephalus_glaber	chromosome	5/610	40/6467	0.4217814943564218	1.0	LINE	101712013, 101719039, 101723482, 101724953, 101724967
Heterocephalus_glaber	RNA polymerase II transcription regulator complex	6/610	46/6467	0.4410964638996012	1.0	LINE	101697915, 101701968, 101702664, 101706605, 101714395, 101719733
Heterocephalus_glaber	oxidoreductase complex	6/610	46/6467	0.4410964638996012	1.0	LINE	101709385, 101714309, 101718708, 101719526, 101720613, 101722423
Heterocephalus_glaber	nucleoplasm	42/610	404/6467	0.4820286557879832	1.0	LINE	101696864, 101697662, 101697915, 101698180, 101699483, 101701173, 101701762, 101702324, 101702798, 101703147, 101704516, 101707342, 101707384, 101707419, 101708923, 101710641, 101712013, 101712108, 101712176, 101712475, 101712973, 101713139, 101714190, 101715249, 101717035, 101717360, 101717896, 101718119, 101718697, 101718854, 101719526, 101719788, 101720050, 101720186, 101720304, 101721108, 101721379, 101722394, 101723287, 101723482, 101724725, 101724996
Heterocephalus_glaber	synaptic membrane	7/610	57/6467	0.4900050597044645	1.0	LINE	101706291, 101714190, 101714519, 101715370, 101718705, 101720562, 101721241
Heterocephalus_glaber	cell surface	7/610	59/6467	0.4995614372561945	1.0	LINE	101703016, 101707771, 101710984, 101713339, 101716089, 101716619, 101723959
Heterocephalus_glaber	microtubule	7/610	61/6467	0.5115834387031082	1.0	LINE	101696473, 101698878, 101704484, 101705432, 101711168, 101722316, 101725748
Heterocephalus_glaber	early endosome	4/610	31/6467	0.5299516643526583	1.0	LINE	101696551, 101703880, 101714880, 101715072
Heterocephalus_glaber	endosome	9/610	83/6467	0.5741110588146968	1.0	LINE	101696551, 101703880, 101714880, 101715072, 101716856, 101717035, 101719877, 101721206, 101724667
Heterocephalus_glaber	cell junction	25/610	241/6467	0.5750894472607853	1.0	LINE	101696864, 101698475, 101703498, 101704116, 101706793, 101710959, 101711253, 101711373, 101712176, 101712973, 101715072, 101716089, 101717035, 101717600, 101717892, 101718119, 101718705, 101719625, 101720562, 101721241, 101722609, 101725748, 101725935, 106007524, 110343837
Heterocephalus_glaber	protein-containing complex	130/610	1330/6467	0.6357919792384619	1.0	LINE	101696473, 101696840, 101696870, 101696918, 101697231, 101697286, 101697412, 101697428, 101697454, 101697590, 101697915, 101697932, 101697948, 101698180, 101698816, 101699169, 101699237, 101699312, 101699385, 101699403, 101699483, 101699532, 101700095, 101700118, 101700509, 101700591, 101700724, 101701173, 101701645, 101701934, 101701968, 101702092, 101702664, 101703016, 101703623, 101703753, 101703872, 101703880, 101704062, 101704116, 101704581, 101704885, 101704937, 101705405, 101705432, 101705806, 101705850, 101706586, 101706605, 101706890, 101707064, 101707227, 101707342, 101707384, 101707529, 101707902, 101708108, 101708162, 101708340, 101708386, 101708530, 101708923, 101709316, 101709385, 101709570, 101709990, 101710642, 101710984, 101711253, 101711373, 101712013, 101712039, 101712108, 101712176, 101712475, 101712922, 101713410, 101713711, 101714054, 101714190, 101714309, 101714395, 101714519, 101715249, 101715370, 101715991, 101716487, 101716619, 101717035, 101717075, 101717325, 101717437, 101717558, 101717896, 101718154, 101718158, 101718211, 101718524, 101718708, 101718801, 101718832, 101718854, 101719175, 101719259, 101719526, 101719733, 101719788, 101719855, 101719877, 101720204, 101720613, 101721241, 101721337, 101721379, 101721735, 101722147, 101722321, 101722423, 101722486, 101723131, 101723287, 101723570, 101724125, 101724137, 101724478, 101724953, 101724967, 101725384, 106009319, 106010470
Heterocephalus_glaber	ion channel complex	7/610	64/6467	0.6652409142225704	1.0	LINE	101699385, 101701645, 101708530, 101713711, 101714519, 101715370, 101718832
Heterocephalus_glaber	vacuolar membrane	7/610	66/6467	0.6726896151352856	1.0	LINE	101698006, 101700509, 101704116, 101710069, 101718119, 101720186, 101721224
Heterocephalus_glaber	intracellular protein-containing complex	17/610	164/6467	0.6839468666053315	1.0	LINE	101696840, 101696918, 101697286, 101697412, 101699532, 101701173, 101703872, 101704885, 101708108, 101708386, 101712176, 101712475, 101714054, 101717325, 101718211, 101719733, 101725384
Heterocephalus_glaber	nuclear body	12/610	119/6467	0.7519130405921034	1.0	LINE	101697231, 101703623, 101706874, 101708559, 101709037, 101714198, 101715072, 101718524, 101719151, 101721212, 101724478, 106007524
Heterocephalus_glaber	nuclear protein-containing complex	28/610	283/6467	0.7552379268460538	1.0	LINE	101696473, 101697231, 101697428, 101697915, 101698180, 101699312, 101699532, 101701968, 101702664, 101703623, 101703753, 101706586, 101706605, 101707064, 101707227, 101707529, 101709570, 101712039, 101712108, 101714395, 101717035, 101719733, 101719788, 101720204, 101721379, 101724478, 101724953, 101725384
Heterocephalus_glaber	catalytic complex	34/610	346/6467	0.7767521160953492	1.0	LINE	101696473, 101697286, 101697412, 101699532, 101700118, 101700591, 101701173, 101703016, 101703872, 101704885, 101706586, 101707529, 101708108, 101708386, 101708923, 101709385, 101709570, 101712176, 101712475, 101714054, 101714309, 101715249, 101717325, 101718211, 101718708, 101719526, 101719733, 101719788, 101720613, 101722321, 101722423, 101723131, 101724953, 101725384
Heterocephalus_glaber	transferase complex	16/610	159/6467	0.7829524643035581	1.0	LINE	101697412, 101699532, 101700118, 101700591, 101701173, 101703872, 101708108, 101708386, 101709570, 101712475, 101715249, 101717325, 101718211, 101719733, 101722321, 101725384
Heterocephalus_glaber	nuclear membrane	5/610	48/6467	0.8024269126736205	1.0	LINE	101701762, 101706836, 101709990, 101712108, 101713410
Heterocephalus_glaber	nuclear speck	6/610	61/6467	0.8263673255734729	1.0	LINE	101703623, 101714198, 101715072, 101719151, 101724478, 106007524
Heterocephalus_glaber	lysosomal membrane	6/610	62/6467	0.8289731804350267	1.0	LINE	101698006, 101700509, 101704116, 101718119, 101720186, 101721224
Heterocephalus_glaber	lytic vacuole membrane	6/610	62/6467	0.8289731804350267	1.0	LINE	101698006, 101700509, 101704116, 101718119, 101720186, 101721224
Heterocephalus_glaber	membrane protein complex	31/610	317/6467	0.8435716982439039	1.0	LINE	101699385, 101700509, 101701645, 101705806, 101707384, 101708530, 101709385, 101709990, 101710984, 101711253, 101711373, 101712176, 101713711, 101714190, 101714309, 101714519, 101715249, 101715370, 101715991, 101717035, 101717558, 101718708, 101718832, 101719526, 101719877, 101721337, 101721735, 101722147, 101722486, 101723131, 101723570
Heterocephalus_glaber	cytoskeleton	13/610	134/6467	0.8811650984212981	1.0	LINE	101699289, 101700951, 101701017, 101706890, 101710895, 101713035, 101714190, 101717600, 101717708, 101719843, 101721241, 101722423, 101724586
Heterocephalus_glaber	ribonucleoprotein complex	26/610	271/6467	0.9153767809025868	1.0	LINE	101696870, 101697231, 101697428, 101697454, 101697590, 101697932, 101698180, 101698816, 101699169, 101699403, 101700095, 101701934, 101703753, 101705405, 101705850, 101707227, 101708162, 101708340, 101709316, 101712922, 101717437, 101718854, 101719855, 101720204, 101721379, 106009319
Heterocephalus_glaber	cytosol	46/610	486/6467	0.9358449156464886	1.0	LINE	101696473, 101696864, 101697412, 101697428, 101697764, 101698946, 101699734, 101700251, 101701370, 101702324, 101703210, 101703623, 101704062, 101704545, 101705405, 101706836, 101707419, 101709397, 101710069, 101710614, 101710642, 101710959, 101711168, 101712108, 101712176, 101712475, 101712973, 101713410, 101715072, 101715242, 101717437, 101717536, 101717896, 101718119, 101718854, 101719259, 101719291, 101721379, 101722394, 101722423, 101722486, 101724478, 101725384, 101725748, 101725803, 106007524
Heterocephalus_glaber	endosome membrane	8/610	84/6467	1.0	1.0	LINE	101700509, 101704516, 101715072, 101716007, 101718119, 101720186, 101721735, 101725163
Heterocephalus_glaber	olfactory receptor activity	62/610	191/6467	1.8306566275396256e-19	1.61280848886241e-16	LINE	101696698, 101697223, 101697398, 101697493, 101697622, 101698080, 101700043, 101700747, 101701007, 101701401, 101701870, 101702050, 101702088, 101702195, 101702732, 101705785, 101707922, 101708694, 101709060, 101709239, 101709712, 101709857, 101710252, 101710717, 101710894, 101711266, 101712607, 101712611, 101714113, 101715549, 101715615, 101715629, 101717155, 101717280, 101717281, 101717646, 101717829, 101718303, 101718993, 101719344, 101719737, 101719768, 101720041, 101720337, 101720391, 101720681, 101721397, 101721420, 101722134, 101722206, 101723209, 101723389, 101724048, 101724321, 101724505, 101725617, 101725710, 101725770, 101726035, 101726478, 106008154, 106008718
Heterocephalus_glaber	G protein-coupled receptor activity	68/610	320/6467	5.043116870276279e-11	2.221492981356701e-08	LINE	101696698, 101697223, 101697398, 101697493, 101697622, 101697948, 101698080, 101700043, 101700747, 101701007, 101701401, 101701870, 101702050, 101702088, 101702195, 101702732, 101704341, 101705785, 101707922, 101708694, 101709060, 101709239, 101709712, 101709857, 101710252, 101710717, 101710894, 101711266, 101712607, 101712611, 101714113, 101714813, 101715549, 101715615, 101715629, 101715716, 101716072, 101717155, 101717280, 101717281, 101717646, 101717829, 101718303, 101718993, 101719344, 101719737, 101719768, 101720041, 101720337, 101720391, 101720681, 101721397, 101721420, 101722134, 101722206, 101723209, 101723389, 101724048, 101724321, 101724505, 101725519, 101725617, 101725710, 101725770, 101726035, 101726478, 106008154, 106008718
Heterocephalus_glaber	transmembrane signaling receptor activity	73/610	393/6467	6.556398832158086e-09	1.9253957903770914e-06	LINE	101696698, 101697223, 101697398, 101697493, 101697622, 101697948, 101698080, 101700043, 101700747, 101701007, 101701401, 101701870, 101702050, 101702088, 101702195, 101702732, 101704341, 101705785, 101706291, 101707922, 101708694, 101709060, 101709239, 101709712, 101709857, 101710101, 101710252, 101710717, 101710894, 101711266, 101712607, 101712611, 101714113, 101714519, 101714813, 101715370, 101715549, 101715615, 101715629, 101715716, 101716072, 101717155, 101717280, 101717281, 101717646, 101717829, 101718303, 101718993, 101719344, 101719737, 101719768, 101720041, 101720337, 101720391, 101720562, 101720681, 101721397, 101721420, 101722134, 101722206, 101723209, 101723389, 101724048, 101724321, 101724505, 101725519, 101725617, 101725710, 101725770, 101726035, 101726478, 106008154, 106008718
Heterocephalus_glaber	molecular transducer activity	75/610	428/6467	7.078152347676579e-08	1.2471704436606133e-05	LINE	101696698, 101697223, 101697398, 101697493, 101697622, 101697948, 101698080, 101700043, 101700747, 101701007, 101701401, 101701870, 101702050, 101702088, 101702195, 101702732, 101704341, 101705785, 101706291, 101707922, 101708694, 101709060, 101709239, 101709428, 101709712, 101709857, 101710101, 101710252, 101710717, 101710894, 101711266, 101712607, 101712611, 101714113, 101714519, 101714813, 101715370, 101715549, 101715615, 101715629, 101715716, 101716072, 101717155, 101717280, 101717281, 101717646, 101717829, 101718303, 101718993, 101719344, 101719737, 101719768, 101720041, 101720337, 101720391, 101720562, 101720681, 101721397, 101721420, 101722134, 101722147, 101722206, 101723209, 101723389, 101724048, 101724321, 101724505, 101725519, 101725617, 101725710, 101725770, 101726035, 101726478, 106008154, 106008718
Heterocephalus_glaber	signaling receptor activity	75/610	428/6467	7.078152347676579e-08	1.2471704436606133e-05	LINE	101696698, 101697223, 101697398, 101697493, 101697622, 101697948, 101698080, 101700043, 101700747, 101701007, 101701401, 101701870, 101702050, 101702088, 101702195, 101702732, 101704341, 101705785, 101706291, 101707922, 101708694, 101709060, 101709239, 101709428, 101709712, 101709857, 101710101, 101710252, 101710717, 101710894, 101711266, 101712607, 101712611, 101714113, 101714519, 101714813, 101715370, 101715549, 101715615, 101715629, 101715716, 101716072, 101717155, 101717280, 101717281, 101717646, 101717829, 101718303, 101718993, 101719344, 101719737, 101719768, 101720041, 101720337, 101720391, 101720562, 101720681, 101721397, 101721420, 101722134, 101722147, 101722206, 101723209, 101723389, 101724048, 101724321, 101724505, 101725519, 101725617, 101725710, 101725770, 101726035, 101726478, 106008154, 106008718
Heterocephalus_glaber	oxidoreductase activity, acting on paired donors, with incorporation or reduction of molecular oxygen, reduced flavin or flavoprotein as one donor, and incorporation of one atom of oxygen	4/610	8/6467	0.0040268883764279	0.23651257730886535	LINE	101706775, 101707867, 101712634, 101718879
Heterocephalus_glaber	translation regulator activity	13/610	63/6467	0.0070308350879711	0.3107217672126296	LINE	101697933, 101699237, 101703407, 101710006, 101710614, 101713911, 101717230, 101718854, 101719733, 101720083, 101720631, 101723138, 101724125
Heterocephalus_glaber	translation factor activity, RNA binding	12/610	58/6467	0.0100176767129201	0.3386938463222594	LINE	101697933, 101699237, 101703407, 101710006, 101710614, 101713911, 101717230, 101719733, 101720083, 101720631, 101723138, 101724125
Heterocephalus_glaber	translation regulator activity, nucleic acid binding	12/610	59/6467	0.0107643901214793	0.3386938463222594	LINE	101697933, 101699237, 101703407, 101710006, 101710614, 101713911, 101717230, 101719733, 101720083, 101720631, 101723138, 101724125
Heterocephalus_glaber	molecular_function	484/610	4903/6467	0.0326532228123576	0.7774997107482986	LINE	101696423, 101696473, 101696551, 101696556, 101696698, 101696758, 101696840, 101696864, 101696870, 101697020, 101697219, 101697223, 101697231, 101697286, 101697290, 101697398, 101697412, 101697428, 101697454, 101697493, 101697538, 101697590, 101697622, 101697915, 101697932, 101697933, 101697948, 101697984, 101697994, 101697998, 101698006, 101698063, 101698080, 101698281, 101698360, 101698405, 101698475, 101698578, 101698591, 101698703, 101698713, 101698816, 101698863, 101698887, 101698939, 101699076, 101699169, 101699179, 101699237, 101699289, 101699333, 101699364, 101699385, 101699403, 101699483, 101699905, 101700043, 101700078, 101700095, 101700102, 101700118, 101700129, 101700140, 101700192, 101700255, 101700446, 101700591, 101700706, 101700747, 101700790, 101700892, 101700950, 101700951, 101701007, 101701017, 101701173, 101701312, 101701370, 101701401, 101701645, 101701732, 101701733, 101701762, 101701867, 101701870, 101701934, 101701968, 101701988, 101701996, 101702050, 101702088, 101702167, 101702195, 101702209, 101702299, 101702324, 101702424, 101702664, 101702732, 101702734, 101702768, 101702786, 101702796, 101702798, 101702867, 101703016, 101703066, 101703069, 101703147, 101703210, 101703407, 101703576, 101703623, 101703753, 101703803, 101703872, 101703880, 101703898, 101703989, 101704062, 101704081, 101704116, 101704327, 101704341, 101704484, 101704516, 101704545, 101704581, 101704664, 101704723, 101704857, 101704937, 101705001, 101705380, 101705405, 101705785, 101705800, 101705806, 101705850, 101705896, 101706021, 101706031, 101706114, 101706179, 101706251, 101706291, 101706402, 101706449, 101706507, 101706605, 101706775, 101706836, 101706874, 101706890, 101707064, 101707206, 101707227, 101707235, 101707314, 101707342, 101707384, 101707419, 101707473, 101707867, 101707889, 101707902, 101707922, 101708108, 101708162, 101708340, 101708365, 101708386, 101708505, 101708530, 101708559, 101708694, 101708787, 101708923, 101708935, 101708976, 101709037, 101709060, 101709125, 101709239, 101709316, 101709375, 101709397, 101709408, 101709428, 101709432, 101709570, 101709571, 101709580, 101709709, 101709712, 101709755, 101709857, 101709888, 101709923, 101709993, 101710006, 101710069, 101710101, 101710127, 101710248, 101710252, 101710267, 101710440, 101710614, 101710631, 101710641, 101710642, 101710717, 101710892, 101710894, 101710959, 101710984, 101710990, 101711049, 101711168, 101711253, 101711266, 101711319, 101711434, 101711741, 101711747, 101711867, 101712001, 101712013, 101712108, 101712176, 101712304, 101712475, 101712526, 101712607, 101712610, 101712611, 101712634, 101712807, 101712834, 101712852, 101712973, 101712996, 101713035, 101713112, 101713306, 101713339, 101713410, 101713435, 101713567, 101713597, 101713711, 101713911, 101713936, 101713954, 101714016, 101714113, 101714115, 101714153, 101714190, 101714198, 101714237, 101714261, 101714377, 101714395, 101714517, 101714519, 101714555, 101714586, 101714605, 101714813, 101714814, 101714823, 101714852, 101714880, 101714889, 101714942, 101714997, 101715043, 101715072, 101715161, 101715242, 101715249, 101715258, 101715311, 101715364, 101715370, 101715549, 101715554, 101715569, 101715615, 101715628, 101715629, 101715716, 101715991, 101716007, 101716060, 101716072, 101716089, 101716102, 101716142, 101716163, 101716220, 101716290, 101716487, 101716602, 101716619, 101716631, 101717035, 101717075, 101717125, 101717155, 101717230, 101717280, 101717281, 101717325, 101717417, 101717431, 101717437, 101717536, 101717558, 101717561, 101717600, 101717646, 101717659, 101717673, 101717708, 101717829, 101717892, 101717896, 101718018, 101718051, 101718119, 101718145, 101718154, 101718273, 101718283, 101718303, 101718305, 101718354, 101718524, 101718705, 101718801, 101718832, 101718854, 101718879, 101718993, 101719039, 101719086, 101719125, 101719151, 101719250, 101719259, 101719267, 101719291, 101719344, 101719355, 101719394, 101719457, 101719565, 101719625, 101719733, 101719737, 101719768, 101719788, 101719837, 101719855, 101719949, 101720041, 101720050, 101720083, 101720095, 101720304, 101720317, 101720337, 101720391, 101720531, 101720532, 101720561, 101720562, 101720565, 101720631, 101720637, 101720681, 101720720, 101720734, 101720931, 101721108, 101721212, 101721224, 101721241, 101721265, 101721299, 101721354, 101721379, 101721394, 101721397, 101721420, 101721496, 101721735, 101721834, 101721858, 101722134, 101722147, 101722176, 101722206, 101722238, 101722316, 101722394, 101722407, 101722423, 101722486, 101722494, 101722497, 101722644, 101722676, 101722707, 101722746, 101722906, 101723080, 101723111, 101723121, 101723131, 101723138, 101723157, 101723209, 101723220, 101723287, 101723389, 101723412, 101723482, 101723512, 101723570, 101723582, 101723639, 101723683, 101723807, 101723885, 101723896, 101723959, 101724031, 101724048, 101724125, 101724137, 101724266, 101724294, 101724321, 101724505, 101724586, 101724615, 101724667, 101724725, 101724878, 101724953, 101724967, 101724996, 101725163, 101725205, 101725212, 101725224, 101725319, 101725408, 101725519, 101725534, 101725556, 101725565, 101725617, 101725661, 101725710, 101725748, 101725770, 101725803, 101725842, 101725935, 101726035, 101726197, 101726404, 101726478, 101726771, 106007524, 106008154, 106008718, 106009319, 106010470
Heterocephalus_glaber	translation initiation factor activity	7/610	35/6467	0.0418843204408072	0.8581415420546777	LINE	101697933, 101699237, 101710614, 101713911, 101719733, 101723138, 101724125
Heterocephalus_glaber	RNA binding	47/610	378/6467	0.0456124580571209	0.8741411877146806	LINE	101696870, 101697219, 101697231, 101697428, 101697454, 101697590, 101697933, 101698816, 101698887, 101699169, 101699237, 101700095, 101701173, 101701312, 101702768, 101702798, 101703407, 101703753, 101705850, 101706874, 101707227, 101708340, 101709037, 101709432, 101710006, 101710614, 101713911, 101714115, 101714198, 101714237, 101715554, 101717230, 101717437, 101717561, 101718854, 101719151, 101719291, 101719733, 101720083, 101720631, 101721265, 101723138, 101723220, 101724125, 101724725, 101725408, 101726771
Heterocephalus_glaber	pentosyltransferase activity	5/610	25/6467	0.0802092110582311	1.0	LINE	101700255, 101700706, 101703898, 101706114, 101715258
Heterocephalus_glaber	iron ion binding	9/610	56/6467	0.1030541721555903	1.0	LINE	101700950, 101702867, 101704581, 101706775, 101707867, 101709408, 101710990, 101712634, 101713306
Heterocephalus_glaber	symporter activity	6/610	32/6467	0.116818739780291	1.0	LINE	101718705, 101719394, 101719457, 101722497, 101722906, 101723512
Heterocephalus_glaber	translation elongation factor activity	4/610	21/6467	0.1297238435589093	1.0	LINE	101703407, 101710006, 101717230, 101720083
Heterocephalus_glaber	ubiquitin protein ligase binding	8/610	49/6467	0.1327204542624026	1.0	LINE	101701173, 101707384, 101710069, 101712176, 101712304, 101712475, 101721212, 101722423
Heterocephalus_glaber	heat shock protein binding	4/610	22/6467	0.1474149931264884	1.0	LINE	101704545, 101711168, 101720304, 101720637
Heterocephalus_glaber	ubiquitin-like protein ligase binding	8/610	53/6467	0.155536571299113	1.0	LINE	101701173, 101707384, 101710069, 101712176, 101712304, 101712475, 101721212, 101722423
Heterocephalus_glaber	tetrapyrrole binding	9/610	60/6467	0.176387122609112	1.0	LINE	101704516, 101704581, 101704937, 101706775, 101707867, 101709397, 101710990, 101712634, 101713306
Heterocephalus_glaber	carboxylic acid transmembrane transporter activity	5/610	30/6467	0.1978801577006342	1.0	LINE	101710631, 101712807, 101716089, 101718705, 101722497
Heterocephalus_glaber	organic acid transmembrane transporter activity	5/610	31/6467	0.2086319667660215	1.0	LINE	101710631, 101712807, 101716089, 101718705, 101722497
Heterocephalus_glaber	peptidase regulator activity	7/610	48/6467	0.2130467951875306	1.0	LINE	101700129, 101704857, 101706179, 101710127, 101712176, 101722238, 101725661
Heterocephalus_glaber	protein serine/threonine phosphatase activity	5/610	32/6467	0.2204657298117572	1.0	LINE	101698863, 101712526, 101714823, 101722746, 101723582
Heterocephalus_glaber	anion channel activity	5/610	32/6467	0.2204657298117572	1.0	LINE	101701645, 101714519, 101715370, 101723570, 101725163
Heterocephalus_glaber	oxidoreductase activity, acting on paired donors, with incorporation or reduction of molecular oxygen	8/610	55/6467	0.2397342257829444	1.0	LINE	101700950, 101702867, 101706775, 101707867, 101709408, 101710990, 101712634, 101718879
Heterocephalus_glaber	heme binding	8/610	56/6467	0.2441505032082188	1.0	LINE	101704516, 101704581, 101704937, 101706775, 101707867, 101710990, 101712634, 101713306
Heterocephalus_glaber	extracellular ligand-gated ion channel activity	4/610	23/6467	0.2679711274427583	1.0	LINE	101706291, 101714519, 101715370, 101720562
Heterocephalus_glaber	oxidoreductase activity, acting on the CH-CH group of donors	4/610	23/6467	0.2679711274427583	1.0	LINE	101707314, 101710440, 101712996, 101716060
Heterocephalus_glaber	serine-type endopeptidase inhibitor activity	4/610	23/6467	0.2679711274427583	1.0	LINE	101700129, 101704857, 101706179, 101710127
Heterocephalus_glaber	ligand-gated ion channel activity	6/610	41/6467	0.2751332469327623	1.0	LINE	101706291, 101708530, 101714519, 101715370, 101718832, 101720562
Heterocephalus_glaber	ligand-gated channel activity	6/610	41/6467	0.2751332469327623	1.0	LINE	101706291, 101708530, 101714519, 101715370, 101718832, 101720562
Heterocephalus_glaber	nucleoside phosphate binding	76/610	720/6467	0.2790725865387802	1.0	LINE	101696840, 101698006, 101698063, 101698360, 101698405, 101700102, 101700255, 101700591, 101701867, 101701996, 101702664, 101703623, 101703803, 101703872, 101703989, 101704062, 101704516, 101704664, 101705806, 101705896, 101706031, 101706114, 101707235, 101707314, 101707419, 101707473, 101708505, 101708559, 101708976, 101709397, 101709571, 101709993, 101711168, 101712001, 101712176, 101712610, 101712996, 101713339, 101714377, 101715242, 101715249, 101715628, 101716007, 101716089, 101716631, 101717230, 101717708, 101717892, 101717896, 101718119, 101718145, 101718154, 101718524, 101719125, 101719291, 101719355, 101719788, 101720637, 101721212, 101721379, 101722176, 101722316, 101722494, 101722676, 101723157, 101723287, 101723412, 101723570, 101724125, 101724137, 101724967, 101725163, 101725224, 101725842, 101726197, 106007524
Heterocephalus_glaber	nucleotide binding	76/610	720/6467	0.2790725865387802	1.0	LINE	101696840, 101698006, 101698063, 101698360, 101698405, 101700102, 101700255, 101700591, 101701867, 101701996, 101702664, 101703623, 101703803, 101703872, 101703989, 101704062, 101704516, 101704664, 101705806, 101705896, 101706031, 101706114, 101707235, 101707314, 101707419, 101707473, 101708505, 101708559, 101708976, 101709397, 101709571, 101709993, 101711168, 101712001, 101712176, 101712610, 101712996, 101713339, 101714377, 101715242, 101715249, 101715628, 101716007, 101716089, 101716631, 101717230, 101717708, 101717892, 101717896, 101718119, 101718145, 101718154, 101718524, 101719125, 101719291, 101719355, 101719788, 101720637, 101721212, 101721379, 101722176, 101722316, 101722494, 101722676, 101723157, 101723287, 101723412, 101723570, 101724125, 101724137, 101724967, 101725163, 101725224, 101725842, 101726197, 106007524
Heterocephalus_glaber	transcription coactivator activity	6/610	42/6467	0.2831364285198582	1.0	LINE	101696864, 101697915, 101701968, 101702796, 101703576, 101706605
Heterocephalus_glaber	endopeptidase regulator activity	6/610	42/6467	0.2831364285198582	1.0	LINE	101700129, 101704857, 101706179, 101710127, 101722238, 101725661
Heterocephalus_glaber	chromatin binding	9/610	66/6467	0.284355862006436	1.0	LINE	101703147, 101706605, 101707342, 101708108, 101712013, 101714016, 101719259, 101723287, 101724953
Heterocephalus_glaber	ligand-gated cation channel activity	4/610	25/6467	0.2889272464070709	1.0	LINE	101706291, 101708530, 101718832, 101720562
Heterocephalus_glaber	chloride channel activity	4/610	26/6467	0.301619879962731	1.0	LINE	101701645, 101714519, 101715370, 101725163
Heterocephalus_glaber	flavin adenine dinucleotide binding	4/610	27/6467	0.3155572105410379	1.0	LINE	101704516, 101707314, 101709397, 101712996
Heterocephalus_glaber	ATP binding	50/610	466/6467	0.3232598154427825	1.0	LINE	101696840, 101698063, 101698360, 101698405, 101700102, 101700591, 101701867, 101701996, 101702664, 101703623, 101703803, 101704062, 101704664, 101705806, 101705896, 101707235, 101707473, 101708559, 101708976, 101709571, 101709993, 101711168, 101712176, 101713339, 101714377, 101715242, 101715249, 101715628, 101716007, 101716089, 101717708, 101717892, 101717896, 101718119, 101718154, 101719125, 101719788, 101720637, 101721212, 101722176, 101722494, 101722676, 101723157, 101723287, 101724125, 101724967, 101725163, 101725224, 101726197, 106007524
Heterocephalus_glaber	RNA polymerase II-specific DNA-binding transcription factor binding	7/610	50/6467	0.3244335878089259	1.0	LINE	101706605, 101707384, 101708365, 101711168, 101712475, 101723482, 106007524
Heterocephalus_glaber	kinase activity	35/610	320/6467	0.327454746011742	1.0	LINE	101698063, 101698360, 101698713, 101699364, 101700102, 101700192, 101700591, 101701867, 101701988, 101701996, 101702664, 101703623, 101707235, 101708559, 101709571, 101709993, 101714377, 101714814, 101715072, 101715242, 101715249, 101715628, 101717708, 101717892, 101719125, 101720531, 101720931, 101721212, 101721834, 101722676, 101723157, 101723482, 101723683, 101725224, 106007524
Heterocephalus_glaber	small molecule binding	83/610	798/6467	0.3316788464867978	1.0	LINE	101696840, 101698006, 101698063, 101698360, 101698405, 101698939, 101700102, 101700255, 101700591, 101701867, 101701996, 101702664, 101702867, 101703623, 101703803, 101703872, 101703989, 101704062, 101704516, 101704581, 101704664, 101704937, 101705806, 101705896, 101706031, 101706114, 101707235, 101707314, 101707419, 101707473, 101708505, 101708559, 101708935, 101708976, 101709397, 101709408, 101709571, 101709993, 101711168, 101712001, 101712176, 101712610, 101712996, 101713339, 101714377, 101715242, 101715249, 101715370, 101715628, 101716007, 101716089, 101716631, 101717230, 101717708, 101717892, 101717896, 101718119, 101718145, 101718154, 101718524, 101719125, 101719291, 101719355, 101719788, 101720637, 101721212, 101721379, 101722176, 101722316, 101722494, 101722676, 101723157, 101723287, 101723412, 101723570, 101724125, 101724137, 101724967, 101725163, 101725224, 101725842, 101726197, 106007524
Heterocephalus_glaber	protein domain specific binding	10/610	82/6467	0.344854509079447	1.0	LINE	101696473, 101703210, 101703753, 101704116, 101706605, 101708162, 101712176, 101712973, 101713410, 101717035
Heterocephalus_glaber	dioxygenase activity	4/610	29/6467	0.3465229979016821	1.0	LINE	101700950, 101702867, 101709408, 101716220
Heterocephalus_glaber	DNA-binding transcription factor binding	7/610	55/6467	0.3560231916447649	1.0	LINE	101706605, 101707384, 101708365, 101711168, 101712475, 101723482, 106007524
Heterocephalus_glaber	monooxygenase activity	5/610	36/6467	0.3822089518432439	1.0	LINE	101706775, 101707867, 101710990, 101712634, 101718879
Heterocephalus_glaber	isomerase activity	8/610	64/6467	0.3872235314469631	1.0	LINE	101698887, 101701732, 101711168, 101714115, 101714237, 101714889, 101716602, 101720720
Heterocephalus_glaber	anion binding	78/610	757/6467	0.3895210007688575	1.0	LINE	101696840, 101698006, 101698063, 101698360, 101698405, 101698939, 101699483, 101700102, 101700255, 101700591, 101701867, 101701996, 101702664, 101702867, 101703623, 101703803, 101703989, 101704062, 101704516, 101704664, 101705806, 101705896, 101706031, 101706114, 101707235, 101707314, 101707473, 101708505, 101708559, 101708976, 101709397, 101709408, 101709571, 101709993, 101711168, 101712001, 101712176, 101712610, 101712996, 101713339, 101714377, 101715072, 101715242, 101715249, 101715370, 101715628, 101716007, 101716089, 101717230, 101717708, 101717892, 101717896, 101718119, 101718145, 101718154, 101719125, 101719291, 101719355, 101719788, 101720637, 101721212, 101721379, 101722176, 101722316, 101722494, 101722676, 101723157, 101723287, 101723412, 101724125, 101724137, 101724967, 101725163, 101725224, 101725842, 101725935, 101726197, 106007524
Heterocephalus_glaber	transcription factor binding	8/610	65/6467	0.39317702263326	1.0	LINE	101697915, 101706605, 101707384, 101708365, 101711168, 101712475, 101723482, 106007524
Heterocephalus_glaber	ion channel activity	13/610	109/6467	0.4058571155130323	1.0	LINE	101701645, 101705806, 101706291, 101708530, 101709993, 101713711, 101714519, 101715370, 101718305, 101718832, 101720562, 101723570, 101725163
Heterocephalus_glaber	endopeptidase inhibitor activity	5/610	39/6467	0.4106064007272709	1.0	LINE	101700129, 101704857, 101706179, 101710127, 101722238
Heterocephalus_glaber	adenyl ribonucleotide binding	50/610	477/6467	0.4155238529444525	1.0	LINE	101696840, 101698063, 101698360, 101698405, 101700102, 101700591, 101701867, 101701996, 101702664, 101703623, 101703803, 101704062, 101704664, 101705806, 101705896, 101707235, 101707473, 101708559, 101708976, 101709571, 101709993, 101711168, 101712176, 101713339, 101714377, 101715242, 101715249, 101715628, 101716007, 101716089, 101717708, 101717892, 101717896, 101718119, 101718154, 101719125, 101719788, 101720637, 101721212, 101722176, 101722494, 101722676, 101723157, 101723287, 101724125, 101724967, 101725163, 101725224, 101726197, 106007524
Heterocephalus_glaber	adenyl nucleotide binding	50/610	479/6467	0.4171594179671411	1.0	LINE	101696840, 101698063, 101698360, 101698405, 101700102, 101700591, 101701867, 101701996, 101702664, 101703623, 101703803, 101704062, 101704664, 101705806, 101705896, 101707235, 101707473, 101708559, 101708976, 101709571, 101709993, 101711168, 101712176, 101713339, 101714377, 101715242, 101715249, 101715628, 101716007, 101716089, 101717708, 101717892, 101717896, 101718119, 101718154, 101719125, 101719788, 101720637, 101721212, 101722176, 101722494, 101722676, 101723157, 101723287, 101724125, 101724967, 101725163, 101725224, 101726197, 106007524
Heterocephalus_glaber	protein homodimerization activity	13/610	113/6467	0.4172597845560437	1.0	LINE	101697231, 101700102, 101701173, 101703016, 101704062, 101705001, 101706605, 101709397, 101709570, 101721212, 101723959, 101724667, 101724953
Heterocephalus_glaber	transferase activity, transferring phosphorus-containing groups	41/610	385/6467	0.4177930769898077	1.0	LINE	101698063, 101698360, 101698713, 101699364, 101700102, 101700192, 101700591, 101701867, 101701988, 101701996, 101702664, 101703623, 101704062, 101705380, 101707235, 101708559, 101708976, 101709571, 101709993, 101710267, 101714377, 101714814, 101715072, 101715242, 101715249, 101715258, 101715628, 101717708, 101717892, 101719125, 101719949, 101720531, 101720931, 101721212, 101721834, 101722676, 101723157, 101723482, 101723683, 101725224, 106007524
Heterocephalus_glaber	UDP-glycosyltransferase activity	5/610	40/6467	0.4217814943564218	1.0	LINE	101698281, 101699179, 101703898, 101709888, 101711049
Heterocephalus_glaber	voltage-gated ion channel activity	5/610	40/6467	0.4217814943564218	1.0	LINE	101708530, 101713711, 101718832, 101723570, 101725163
Heterocephalus_glaber	mRNA binding	5/610	40/6467	0.4217814943564218	1.0	LINE	101697231, 101701173, 101703753, 101707227, 101718854
Heterocephalus_glaber	purine ribonucleoside triphosphate binding	64/610	621/6467	0.4272055505238094	1.0	LINE	101696840, 101698006, 101698063, 101698360, 101698405, 101700102, 101700591, 101701867, 101701996, 101702664, 101703623, 101703803, 101703989, 101704062, 101704664, 101705806, 101705896, 101706031, 101707235, 101707473, 101708505, 101708559, 101708976, 101709571, 101709993, 101711168, 101712001, 101712176, 101712610, 101713339, 101714377, 101715242, 101715249, 101715628, 101716007, 101716089, 101717230, 101717708, 101717892, 101717896, 101718119, 101718145, 101718154, 101719125, 101719291, 101719355, 101719788, 101720637, 101721212, 101721379, 101722176, 101722316, 101722494, 101722676, 101723157, 101723287, 101723412, 101724125, 101724967, 101725163, 101725224, 101725842, 101726197, 106007524
Heterocephalus_glaber	gated channel activity	9/610	76/6467	0.4301879778675959	1.0	LINE	101706291, 101708530, 101713711, 101714519, 101715370, 101718832, 101720562, 101723570, 101725163
Heterocephalus_glaber	protein serine/threonine kinase activity	14/610	124/6467	0.438860048842649	1.0	LINE	101698063, 101700102, 101700591, 101701996, 101702664, 101707235, 101709571, 101709993, 101715249, 101715628, 101717892, 101721212, 101723157, 106007524
Heterocephalus_glaber	actin binding	10/610	83/6467	0.446165468765616	1.0	LINE	101698475, 101701017, 101709993, 101713035, 101714823, 101717600, 101717659, 101718154, 101724586, 101725935
Heterocephalus_glaber	secondary active transmembrane transporter activity	7/610	60/6467	0.5052855430620408	1.0	LINE	101718705, 101719394, 101719457, 101722497, 101722906, 101723512, 101724294
Heterocephalus_glaber	cytoskeletal protein binding	19/610	173/6467	0.5083625535479058	1.0	LINE	101698475, 101699289, 101700951, 101701017, 101704484, 101706507, 101709993, 101713035, 101714823, 101715072, 101716487, 101717600, 101717659, 101718145, 101718154, 101719259, 101724586, 101725748, 101725935
Heterocephalus_glaber	histone binding	4/610	30/6467	0.5228587857616496	1.0	LINE	101702324, 101708108, 101717708, 101725803
Heterocephalus_glaber	cation channel activity	8/610	69/6467	0.5317169141653381	1.0	LINE	101705806, 101706291, 101708530, 101709993, 101713711, 101718305, 101718832, 101720562
Heterocephalus_glaber	ATPase, acting on DNA	4/610	32/6467	0.5380795363985927	1.0	LINE	101705896, 101723287, 101724967, 101726197
Heterocephalus_glaber	carboxylic acid binding	4/610	34/6467	0.5569531993900074	1.0	LINE	101699483, 101702867, 101709408, 101715370
Heterocephalus_glaber	anion transmembrane transporter activity	9/610	79/6467	0.5585650184798912	1.0	LINE	101701645, 101712807, 101714519, 101715161, 101715370, 101716089, 101718705, 101723570, 101725163
Heterocephalus_glaber	ATP hydrolysis activity	9/610	81/6467	0.5654915025803219	1.0	LINE	101712176, 101716007, 101716089, 101717896, 101722176, 101722494, 101723287, 101724967, 101725935
Heterocephalus_glaber	purine ribonucleotide binding	64/610	634/6467	0.5668791496556294	1.0	LINE	101696840, 101698006, 101698063, 101698360, 101698405, 101700102, 101700591, 101701867, 101701996, 101702664, 101703623, 101703803, 101703989, 101704062, 101704664, 101705806, 101705896, 101706031, 101707235, 101707473, 101708505, 101708559, 101708976, 101709571, 101709993, 101711168, 101712001, 101712176, 101712610, 101713339, 101714377, 101715242, 101715249, 101715628, 101716007, 101716089, 101717230, 101717708, 101717892, 101717896, 101718119, 101718145, 101718154, 101719125, 101719291, 101719355, 101719788, 101720637, 101721212, 101721379, 101722176, 101722316, 101722494, 101722676, 101723157, 101723287, 101723412, 101724125, 101724967, 101725163, 101725224, 101725842, 101726197, 106007524
Heterocephalus_glaber	purine nucleotide binding	64/610	636/6467	0.5675811788148102	1.0	LINE	101696840, 101698006, 101698063, 101698360, 101698405, 101700102, 101700591, 101701867, 101701996, 101702664, 101703623, 101703803, 101703989, 101704062, 101704664, 101705806, 101705896, 101706031, 101707235, 101707473, 101708505, 101708559, 101708976, 101709571, 101709993, 101711168, 101712001, 101712176, 101712610, 101713339, 101714377, 101715242, 101715249, 101715628, 101716007, 101716089, 101717230, 101717708, 101717892, 101717896, 101718119, 101718145, 101718154, 101719125, 101719291, 101719355, 101719788, 101720637, 101721212, 101721379, 101722176, 101722316, 101722494, 101722676, 101723157, 101723287, 101723412, 101724125, 101724967, 101725163, 101725224, 101725842, 101726197, 106007524
Heterocephalus_glaber	voltage-gated channel activity	5/610	41/6467	0.5865505613258739	1.0	LINE	101708530, 101713711, 101718832, 101723570, 101725163
Heterocephalus_glaber	inorganic anion transmembrane transporter activity	5/610	41/6467	0.5865505613258739	1.0	LINE	101701645, 101714519, 101715370, 101723570, 101725163
Heterocephalus_glaber	peptidase inhibitor activity	5/610	42/6467	0.5914892942248219	1.0	LINE	101700129, 101704857, 101706179, 101710127, 101722238
Heterocephalus_glaber	ion binding	162/610	1658/6467	0.5920832282230006	1.0	LINE	101696423, 101696556, 101696840, 101697020, 101697231, 101697290, 101697998, 101698006, 101698063, 101698360, 101698405, 101698591, 101698703, 101698863, 101698939, 101699076, 101699333, 101699385, 101699483, 101699905, 101700102, 101700255, 101700446, 101700591, 101700892, 101700950, 101701173, 101701733, 101701762, 101701867, 101701996, 101702299, 101702664, 101702732, 101702798, 101702867, 101703016, 101703623, 101703803, 101703898, 101703989, 101704062, 101704081, 101704516, 101704581, 101704664, 101704937, 101705405, 101705806, 101705896, 101706031, 101706114, 101706775, 101707235, 101707314, 101707419, 101707473, 101707867, 101707889, 101708108, 101708386, 101708505, 101708559, 101708923, 101708976, 101709037, 101709397, 101709408, 101709571, 101709580, 101709709, 101709993, 101710006, 101710631, 101710892, 101710990, 101711168, 101711253, 101712001, 101712176, 101712475, 101712610, 101712634, 101712996, 101713112, 101713306, 101713339, 101713567, 101713936, 101713954, 101714190, 101714377, 101714517, 101714555, 101714586, 101715043, 101715072, 101715242, 101715249, 101715370, 101715569, 101715628, 101716007, 101716089, 101716163, 101716487, 101716631, 101717075, 101717125, 101717230, 101717600, 101717708, 101717892, 101717896, 101718018, 101718051, 101718119, 101718145, 101718154, 101718283, 101718354, 101718879, 101719039, 101719125, 101719250, 101719291, 101719355, 101719565, 101719788, 101719949, 101720304, 101720317, 101720561, 101720637, 101721212, 101721224, 101721354, 101721379, 101722176, 101722238, 101722316, 101722494, 101722676, 101723121, 101723157, 101723287, 101723412, 101723582, 101724031, 101724125, 101724137, 101724615, 101724667, 101724878, 101724967, 101725163, 101725205, 101725224, 101725842, 101725935, 101726197, 106007524
Heterocephalus_glaber	growth factor activity	5/610	43/6467	0.5971627956596421	1.0	LINE	101696551, 101697994, 101709125, 101718273, 101725748
Heterocephalus_glaber	enzyme binding	30/610	295/6467	0.6113776239164692	1.0	LINE	101701173, 101701762, 101702324, 101702798, 101703623, 101706605, 101707384, 101709125, 101710069, 101710984, 101712176, 101712304, 101712475, 101712526, 101712973, 101713410, 101715242, 101717035, 101717075, 101717536, 101719788, 101720565, 101721212, 101721241, 101721299, 101721834, 101722423, 101723482, 101725803, 106007524
Heterocephalus_glaber	ribonucleotide binding	64/610	640/6467	0.6178260657038284	1.0	LINE	101696840, 101698006, 101698063, 101698360, 101698405, 101700102, 101700591, 101701867, 101701996, 101702664, 101703623, 101703803, 101703989, 101704062, 101704664, 101705806, 101705896, 101706031, 101707235, 101707473, 101708505, 101708559, 101708976, 101709571, 101709993, 101711168, 101712001, 101712176, 101712610, 101713339, 101714377, 101715242, 101715249, 101715628, 101716007, 101716089, 101717230, 101717708, 101717892, 101717896, 101718119, 101718145, 101718154, 101719125, 101719291, 101719355, 101719788, 101720637, 101721212, 101721379, 101722176, 101722316, 101722494, 101722676, 101723157, 101723287, 101723412, 101724125, 101724967, 101725163, 101725224, 101725842, 101726197, 106007524
Heterocephalus_glaber	cytokine activity	5/610	46/6467	0.6179241593485904	1.0	LINE	101707902, 101720720, 101720734, 101722238, 101723959
Heterocephalus_glaber	carbohydrate derivative binding	69/610	697/6467	0.6315676048882884	1.0	LINE	101696840, 101698006, 101698063, 101698360, 101698405, 101700102, 101700591, 101701867, 101701996, 101702664, 101703016, 101703623, 101703803, 101703989, 101704062, 101704664, 101705806, 101705896, 101706031, 101707235, 101707473, 101708505, 101708559, 101708976, 101709375, 101709571, 101709993, 101711168, 101712001, 101712176, 101712610, 101713339, 101714377, 101715242, 101715249, 101715628, 101716007, 101716089, 101716619, 101717230, 101717708, 101717892, 101717896, 101718119, 101718145, 101718154, 101719125, 101719291, 101719355, 101719788, 101720637, 101720720, 101721212, 101721379, 101722147, 101722176, 101722316, 101722494, 101722676, 101723157, 101723287, 101723412, 101724125, 101724967, 101725163, 101725224, 101725842, 101726197, 106007524
Heterocephalus_glaber	cysteine-type peptidase activity	6/610	55/6467	0.6430243696670539	1.0	LINE	101701370, 101712304, 101713936, 101720095, 101723639, 101725565
Heterocephalus_glaber	ion transmembrane transporter activity	24/610	232/6467	0.6465706395584337	1.0	LINE	101701645, 101705806, 101706291, 101708530, 101708787, 101709993, 101712807, 101713711, 101714519, 101714880, 101715161, 101715370, 101715991, 101716089, 101718305, 101718705, 101718832, 101719394, 101719457, 101720562, 101722407, 101723512, 101723570, 101725163
Heterocephalus_glaber	metallopeptidase activity	6/610	57/6467	0.6540968115887924	1.0	LINE	101697286, 101713567, 101713597, 101718051, 101722494, 101724667
Heterocephalus_glaber	ubiquitin-protein transferase activity	8/610	76/6467	0.6927127020843109	1.0	LINE	101697984, 101699905, 101701173, 101707473, 101708108, 101712475, 101717325, 101718283
Heterocephalus_glaber	organic cyclic compound binding	156/610	1612/6467	0.6941968193692352	1.0	LINE	101696840, 101696870, 101697219, 101697231, 101697428, 101697454, 101697590, 101697915, 101697933, 101698006, 101698063, 101698360, 101698405, 101698816, 101698887, 101698939, 101699169, 101699237, 101699333, 101700095, 101700102, 101700255, 101700591, 101700790, 101701173, 101701312, 101701867, 101701996, 101702664, 101702768, 101702798, 101703407, 101703576, 101703623, 101703753, 101703803, 101703872, 101703989, 101704062, 101704516, 101704581, 101704664, 101704937, 101705800, 101705806, 101705850, 101705896, 101706031, 101706114, 101706251, 101706605, 101706775, 101706874, 101707064, 101707227, 101707235, 101707314, 101707419, 101707473, 101707867, 101708340, 101708505, 101708559, 101708923, 101708935, 101708976, 101709037, 101709397, 101709432, 101709571, 101709993, 101710006, 101710127, 101710614, 101710641, 101710990, 101711168, 101711741, 101711867, 101712001, 101712013, 101712176, 101712610, 101712634, 101712996, 101713306, 101713339, 101713911, 101714016, 101714115, 101714153, 101714198, 101714237, 101714377, 101715242, 101715249, 101715554, 101715628, 101716007, 101716089, 101716631, 101717075, 101717230, 101717437, 101717561, 101717708, 101717892, 101717896, 101718119, 101718145, 101718154, 101718524, 101718801, 101718854, 101719125, 101719151, 101719291, 101719355, 101719733, 101719788, 101720083, 101720304, 101720631, 101720637, 101721212, 101721265, 101721379, 101722176, 101722316, 101722494, 101722676, 101722707, 101723138, 101723157, 101723220, 101723287, 101723412, 101723482, 101723570, 101723885, 101724125, 101724137, 101724266, 101724725, 101724953, 101724967, 101724996, 101725163, 101725224, 101725319, 101725408, 101725842, 101726197, 101726771, 106007524, 106010470
Heterocephalus_glaber	calcium ion binding	18/610	176/6467	0.6945794155535439	1.0	LINE	101696423, 101697020, 101698591, 101699385, 101700892, 101702299, 101703016, 101704081, 101707889, 101710631, 101713112, 101714190, 101715569, 101716487, 101719565, 101720317, 101720561, 101724031
Heterocephalus_glaber	protein dimerization activity	23/610	229/6467	0.7296852574510684	1.0	LINE	101697231, 101700102, 101701173, 101701988, 101703016, 101703066, 101704062, 101705001, 101706605, 101707064, 101708365, 101709397, 101709570, 101712013, 101712834, 101719733, 101719788, 101721212, 101723138, 101723959, 101724667, 101724953, 106010470
Heterocephalus_glaber	channel activity	13/610	129/6467	0.7608414574786396	1.0	LINE	101701645, 101705806, 101706291, 101708530, 101709993, 101713711, 101714519, 101715370, 101718305, 101718832, 101720562, 101723570, 101725163
Heterocephalus_glaber	passive transmembrane transporter activity	13/610	129/6467	0.7608414574786396	1.0	LINE	101701645, 101705806, 101706291, 101708530, 101709993, 101713711, 101714519, 101715370, 101718305, 101718832, 101720562, 101723570, 101725163
Heterocephalus_glaber	receptor ligand activity	13/610	130/6467	0.7623899720803056	1.0	LINE	101696551, 101697994, 101702167, 101707902, 101709125, 101710248, 101718273, 101720720, 101720734, 101722238, 101723959, 101725661, 101725748
Heterocephalus_glaber	signaling receptor activator activity	13/610	131/6467	0.7641029376451989	1.0	LINE	101696551, 101697994, 101702167, 101707902, 101709125, 101710248, 101718273, 101720720, 101720734, 101722238, 101723959, 101725661, 101725748
Heterocephalus_glaber	transition metal ion binding	31/610	313/6467	0.7659762141269266	1.0	LINE	101696556, 101697231, 101700255, 101700950, 101701762, 101702732, 101702798, 101702867, 101704081, 101704581, 101706775, 101707419, 101707867, 101709408, 101709709, 101710006, 101710990, 101712475, 101712634, 101713306, 101713567, 101713936, 101715043, 101717075, 101718051, 101718354, 101720317, 101722238, 101723121, 101724667, 101726197
Heterocephalus_glaber	signaling receptor regulator activity	14/610	137/6467	0.766802326605458	1.0	LINE	101696551, 101697994, 101702167, 101707902, 101709125, 101710248, 101717673, 101718273, 101720720, 101720734, 101722238, 101723959, 101725661, 101725748
Heterocephalus_glaber	heterocyclic compound binding	154/610	1600/6467	0.767440270184998	1.0	LINE	101696840, 101696870, 101697219, 101697231, 101697428, 101697454, 101697590, 101697915, 101697933, 101698006, 101698063, 101698360, 101698405, 101698816, 101698887, 101698939, 101699169, 101699237, 101699333, 101700095, 101700102, 101700255, 101700591, 101700790, 101701173, 101701312, 101701867, 101701996, 101702664, 101702768, 101702798, 101703407, 101703576, 101703623, 101703753, 101703803, 101703872, 101703989, 101704062, 101704516, 101704581, 101704664, 101704937, 101705800, 101705806, 101705850, 101705896, 101706031, 101706114, 101706251, 101706605, 101706775, 101706874, 101707064, 101707227, 101707235, 101707314, 101707419, 101707473, 101707867, 101708340, 101708505, 101708559, 101708923, 101708976, 101709037, 101709397, 101709432, 101709571, 101709993, 101710006, 101710614, 101710641, 101710990, 101711168, 101711741, 101711867, 101712001, 101712013, 101712176, 101712610, 101712634, 101712996, 101713306, 101713339, 101713911, 101714016, 101714115, 101714153, 101714198, 101714237, 101714377, 101715242, 101715249, 101715554, 101715628, 101716007, 101716089, 101716631, 101717075, 101717230, 101717437, 101717561, 101717708, 101717892, 101717896, 101718119, 101718145, 101718154, 101718524, 101718801, 101718854, 101719125, 101719151, 101719291, 101719355, 101719733, 101719788, 101720083, 101720304, 101720631, 101720637, 101721212, 101721265, 101721379, 101722176, 101722316, 101722494, 101722676, 101722707, 101723138, 101723157, 101723220, 101723287, 101723412, 101723482, 101723570, 101723885, 101724125, 101724137, 101724266, 101724725, 101724953, 101724967, 101724996, 101725163, 101725224, 101725319, 101725408, 101725842, 101726197, 101726771, 106007524, 106010470
Heterocephalus_glaber	ubiquitin-like protein-specific protease activity	4/610	36/6467	0.7716030672717318	1.0	LINE	101701370, 101712304, 101713936, 101723639
Heterocephalus_glaber	enzyme activator activity	14/610	141/6467	0.7716419865929355	1.0	LINE	101696551, 101710248, 101712176, 101714261, 101715242, 101716290, 101716619, 101717536, 101721394, 101721858, 101722486, 101723896, 101724125, 101725661
Heterocephalus_glaber	lipid binding	16/610	158/6467	0.7821901467275334	1.0	LINE	101702424, 101704723, 101708935, 101709375, 101710069, 101710127, 101712176, 101715072, 101715242, 101715991, 101716619, 101720565, 101721735, 101722147, 101723807, 101725935
Heterocephalus_glaber	organic anion transmembrane transporter activity	4/610	39/6467	0.7828808240407414	1.0	LINE	101712807, 101715161, 101716089, 101718705
Heterocephalus_glaber	vitamin binding	4/610	41/6467	0.7923207411139327	1.0	LINE	101698939, 101702867, 101709397, 101709408
Heterocephalus_glaber	catalytic activity, acting on a tRNA	5/610	48/6467	0.8024269126736205	1.0	LINE	101696840, 101700118, 101704062, 101710642, 101721354
Heterocephalus_glaber	ubiquitin protein ligase activity	5/610	48/6467	0.8024269126736205	1.0	LINE	101697984, 101699905, 101712475, 101717325, 101718283
Heterocephalus_glaber	phosphatidylinositol binding	5/610	49/6467	0.8051751727517824	1.0	LINE	101702424, 101704723, 101715242, 101721735, 101725935
Heterocephalus_glaber	ubiquitin-like protein ligase activity	5/610	51/6467	0.8115598159895054	1.0	LINE	101697984, 101699905, 101712475, 101717325, 101718283
Heterocephalus_glaber	protein-macromolecule adaptor activity	6/610	58/6467	0.8199253274248326	1.0	LINE	101697412, 101712852, 101717035, 101717558, 101724586, 101726404
Heterocephalus_glaber	catalytic activity, acting on DNA	6/610	61/6467	0.8263673255734729	1.0	LINE	101705896, 101711319, 101713435, 101723287, 101724967, 101726197
Heterocephalus_glaber	identical protein binding	29/610	298/6467	0.8391445955422094	1.0	LINE	101697231, 101698816, 101700102, 101701173, 101703016, 101703753, 101704062, 101705001, 101706605, 101707419, 101709397, 101709570, 101710631, 101712176, 101712304, 101713410, 101715072, 101715242, 101716619, 101717035, 101719267, 101719625, 101720050, 101720304, 101721212, 101722394, 101723959, 101724667, 101724953
Heterocephalus_glaber	transcription coregulator activity	8/610	80/6467	0.8466240667576603	1.0	LINE	101696864, 101697915, 101701968, 101702796, 101703576, 101706402, 101706605, 101714395
Heterocephalus_glaber	ubiquitin-like protein transferase activity	8/610	82/6467	0.8494714935201662	1.0	LINE	101697984, 101699905, 101701173, 101707473, 101708108, 101712475, 101717325, 101718283
Heterocephalus_glaber	transferase activity	85/610	884/6467	0.8525909298402494	1.0	LINE	101697984, 101698063, 101698281, 101698360, 101698578, 101698713, 101698939, 101699179, 101699364, 101699905, 101700102, 101700118, 101700140, 101700192, 101700255, 101700446, 101700591, 101700706, 101701173, 101701867, 101701988, 101701996, 101702664, 101702786, 101703623, 101703803, 101703898, 101704062, 101704327, 101705001, 101705380, 101706114, 101707235, 101707473, 101708108, 101708559, 101708976, 101709570, 101709571, 101709888, 101709993, 101710267, 101711049, 101711434, 101712475, 101714377, 101714814, 101714852, 101714942, 101714997, 101715043, 101715072, 101715242, 101715249, 101715258, 101715628, 101716142, 101717325, 101717417, 101717708, 101717892, 101718018, 101718283, 101719125, 101719837, 101719949, 101720531, 101720931, 101721108, 101721212, 101721265, 101721354, 101721834, 101722423, 101722644, 101722676, 101723080, 101723121, 101723157, 101723482, 101723683, 101724953, 101725212, 101725224, 106007524
Heterocephalus_glaber	ligase activity	9/610	89/6467	0.8542677090339473	1.0	LINE	101696840, 101701173, 101704062, 101704664, 101705806, 101710642, 101718119, 101718283, 101719788
Heterocephalus_glaber	phospholipid binding	9/610	93/6467	0.8586654325388487	1.0	LINE	101702424, 101704723, 101710069, 101715072, 101715242, 101716619, 101720565, 101721735, 101725935
Heterocephalus_glaber	metal ion transmembrane transporter activity	9/610	94/6467	0.8601082639533753	1.0	LINE	101708530, 101708787, 101709993, 101713711, 101714880, 101718305, 101718832, 101719457, 101723512
Heterocephalus_glaber	glycosyltransferase activity	12/610	123/6467	0.875989294115948	1.0	LINE	101698281, 101699179, 101700255, 101700446, 101700706, 101703898, 101706114, 101709888, 101711049, 101715258, 101721108, 101722644
Heterocephalus_glaber	GTP binding	16/610	165/6467	0.892483071659786	1.0	LINE	101698006, 101703989, 101706031, 101708505, 101711168, 101712001, 101712610, 101717230, 101718145, 101719291, 101719355, 101721379, 101722316, 101723412, 101724125, 101725842
Heterocephalus_glaber	cation transmembrane transporter activity	16/610	167/6467	0.8935041623523186	1.0	LINE	101705806, 101706291, 101708530, 101708787, 101709993, 101713711, 101714880, 101715161, 101715991, 101718305, 101718832, 101719394, 101719457, 101720562, 101722407, 101723512
Heterocephalus_glaber	peptidase activity	18/610	188/6467	0.8993747871661034	1.0	LINE	101696423, 101697286, 101701370, 101712304, 101713567, 101713597, 101713936, 101715311, 101717896, 101718051, 101720095, 101720532, 101720561, 101722494, 101723131, 101723639, 101724667, 101725565
Heterocephalus_glaber	guanyl ribonucleotide binding	16/610	169/6467	1.0	1.0	LINE	101698006, 101703989, 101706031, 101708505, 101711168, 101712001, 101712610, 101717230, 101718145, 101719291, 101719355, 101721379, 101722316, 101723412, 101724125, 101725842
Heterocephalus_glaber	binding	304/610	3220/6467	1.0	1.0	LINE	101696423, 101696473, 101696551, 101696556, 101696840, 101696870, 101697020, 101697219, 101697231, 101697290, 101697428, 101697454, 101697590, 101697915, 101697933, 101697994, 101697998, 101698006, 101698063, 101698360, 101698405, 101698475, 101698591, 101698703, 101698816, 101698863, 101698887, 101698939, 101699076, 101699169, 101699237, 101699289, 101699333, 101699364, 101699385, 101699483, 101699905, 101700095, 101700102, 101700255, 101700446, 101700591, 101700790, 101700892, 101700950, 101700951, 101701017, 101701173, 101701312, 101701370, 101701733, 101701762, 101701867, 101701988, 101701996, 101702167, 101702209, 101702299, 101702324, 101702424, 101702664, 101702732, 101702768, 101702798, 101702867, 101703016, 101703066, 101703069, 101703147, 101703210, 101703407, 101703576, 101703623, 101703753, 101703803, 101703872, 101703880, 101703898, 101703989, 101704062, 101704081, 101704116, 101704484, 101704516, 101704545, 101704581, 101704664, 101704723, 101704937, 101705001, 101705405, 101705800, 101705806, 101705850, 101705896, 101706031, 101706114, 101706251, 101706507, 101706605, 101706775, 101706836, 101706874, 101706890, 101707064, 101707227, 101707235, 101707314, 101707342, 101707384, 101707419, 101707473, 101707867, 101707889, 101707902, 101708108, 101708162, 101708340, 101708365, 101708386, 101708505, 101708559, 101708923, 101708935, 101708976, 101709037, 101709125, 101709375, 101709397, 101709408, 101709432, 101709570, 101709571, 101709580, 101709709, 101709888, 101709993, 101710006, 101710069, 101710127, 101710248, 101710614, 101710631, 101710641, 101710892, 101710984, 101710990, 101711168, 101711253, 101711741, 101711747, 101711867, 101712001, 101712013, 101712176, 101712304, 101712475, 101712526, 101712610, 101712634, 101712834, 101712973, 101712996, 101713035, 101713112, 101713306, 101713339, 101713410, 101713567, 101713911, 101713936, 101713954, 101714016, 101714115, 101714153, 101714190, 101714198, 101714237, 101714377, 101714517, 101714555, 101714586, 101714823, 101715043, 101715072, 101715242, 101715249, 101715370, 101715554, 101715569, 101715628, 101715991, 101716007, 101716089, 101716163, 101716487, 101716619, 101716631, 101717035, 101717075, 101717125, 101717230, 101717437, 101717536, 101717561, 101717600, 101717659, 101717708, 101717892, 101717896, 101718018, 101718051, 101718119, 101718145, 101718154, 101718273, 101718283, 101718354, 101718524, 101718801, 101718854, 101718879, 101719039, 101719125, 101719151, 101719250, 101719259, 101719267, 101719291, 101719355, 101719565, 101719625, 101719733, 101719788, 101719949, 101720050, 101720083, 101720304, 101720317, 101720561, 101720565, 101720631, 101720637, 101720720, 101720734, 101721212, 101721224, 101721241, 101721265, 101721299, 101721354, 101721379, 101721735, 101721834, 101722147, 101722176, 101722238, 101722316, 101722394, 101722423, 101722494, 101722676, 101722707, 101723121, 101723138, 101723157, 101723220, 101723287, 101723412, 101723482, 101723570, 101723582, 101723807, 101723885, 101723959, 101724031, 101724125, 101724137, 101724266, 101724586, 101724615, 101724667, 101724725, 101724878, 101724953, 101724967, 101724996, 101725163, 101725205, 101725224, 101725319, 101725408, 101725534, 101725556, 101725661, 101725748, 101725803, 101725842, 101725935, 101726197, 101726404, 101726771, 106007524, 106010470
Heterocephalus_glaber	guanyl nucleotide binding	16/610	169/6467	1.0	1.0	LINE	101698006, 101703989, 101706031, 101708505, 101711168, 101712001, 101712610, 101717230, 101718145, 101719291, 101719355, 101721379, 101722316, 101723412, 101724125, 101725842
Heterocephalus_glaber	cellular nitrogen compound metabolic process	155/785	843/6467	1.7434787909974945e-08	3.1062980459605364e-06	SINE	101696530, 101696840, 101696870, 101697086, 101697242, 101697263, 101697318, 101697518, 101698209, 101698302, 101698365, 101698378, 101698863, 101698887, 101698928, 101699234, 101699242, 101699832, 101700118, 101700757, 101700793, 101700795, 101700818, 101700991, 101701035, 101701146, 101701286, 101701288, 101701391, 101701765, 101701871, 101701934, 101701988, 101702026, 101702498, 101702980, 101703085, 101703462, 101703872, 101703971, 101704042, 101704182, 101704274, 101704489, 101704664, 101704832, 101705135, 101705180, 101705405, 101705931, 101706112, 101706238, 101706577, 101706605, 101706874, 101706924, 101707982, 101708211, 101708340, 101708674, 101708976, 101709037, 101709039, 101709127, 101709249, 101709397, 101709482, 101709749, 101709801, 101709860, 101709923, 101710118, 101710275, 101710390, 101710490, 101710549, 101710741, 101711324, 101711803, 101712176, 101712316, 101712658, 101712922, 101713236, 101713321, 101713385, 101713576, 101713641, 101713650, 101713667, 101713708, 101714115, 101714236, 101714237, 101714806, 101714905, 101714999, 101715048, 101715161, 101715199, 101715270, 101715336, 101715554, 101715609, 101715991, 101716285, 101716586, 101716745, 101716762, 101717838, 101717884, 101718295, 101718333, 101718395, 101718582, 101718619, 101718687, 101718797, 101719250, 101719336, 101719617, 101719733, 101719855, 101719942, 101720083, 101720204, 101720363, 101720539, 101720720, 101721212, 101721265, 101721598, 101721964, 101722039, 101722086, 101722096, 101722270, 101722396, 101722625, 101723195, 101723404, 101723579, 101723694, 101724004, 101724609, 101725467, 101725588, 101725775, 101725849, 101725877, 101726149, 101726536, 106007524, 106007569, 106009319
Heterocephalus_glaber	nucleobase-containing compound metabolic process	120/785	639/6467	2.857546598537568e-07	3.3941303487074e-05	SINE	101696840, 101697242, 101697263, 101697318, 101697518, 101698302, 101698365, 101698378, 101698863, 101698887, 101698928, 101699234, 101699242, 101699832, 101700118, 101700757, 101700793, 101700795, 101700991, 101701035, 101701146, 101701286, 101701391, 101701765, 101701871, 101701988, 101702498, 101703085, 101703462, 101703872, 101703971, 101704042, 101704182, 101704489, 101704664, 101704832, 101705135, 101705180, 101705931, 101706112, 101706238, 101706605, 101706874, 101706924, 101708211, 101708340, 101708674, 101708976, 101709037, 101709039, 101709127, 101709249, 101709482, 101709749, 101709801, 101709860, 101710118, 101710275, 101710390, 101710490, 101710549, 101710741, 101711324, 101711803, 101712176, 101712658, 101713236, 101713385, 101713576, 101713641, 101713650, 101713667, 101713708, 101714115, 101714237, 101714806, 101714905, 101714999, 101715048, 101715554, 101715609, 101715991, 101716745, 101716762, 101717838, 101717884, 101718295, 101718333, 101718395, 101718582, 101718797, 101719250, 101719336, 101719617, 101719733, 101719942, 101720083, 101720204, 101720720, 101721212, 101721265, 101721598, 101722039, 101722096, 101722270, 101722396, 101723195, 101723404, 101723579, 101723694, 101724004, 101724609, 101725467, 101725588, 101725775, 101725849, 101725877, 101726149, 106007524, 106007569
Heterocephalus_glaber	heterocycle metabolic process	126/785	682/6467	4.3163482993012746e-07	4.264033912373526e-05	SINE	101696840, 101697242, 101697263, 101697318, 101697518, 101698302, 101698365, 101698378, 101698863, 101698887, 101698928, 101699234, 101699242, 101699832, 101700118, 101700757, 101700793, 101700795, 101700818, 101700991, 101701035, 101701146, 101701286, 101701391, 101701765, 101701871, 101701988, 101702026, 101702498, 101703085, 101703462, 101703872, 101703971, 101704042, 101704182, 101704489, 101704664, 101704832, 101705135, 101705180, 101705931, 101706112, 101706238, 101706605, 101706874, 101706924, 101708211, 101708340, 101708674, 101708976, 101709037, 101709039, 101709127, 101709249, 101709397, 101709482, 101709749, 101709801, 101709860, 101710118, 101710275, 101710390, 101710490, 101710549, 101710741, 101711324, 101711803, 101712176, 101712658, 101713236, 101713385, 101713576, 101713641, 101713650, 101713667, 101713708, 101714115, 101714237, 101714806, 101714905, 101714999, 101715048, 101715161, 101715554, 101715609, 101715991, 101716745, 101716762, 101717838, 101717884, 101718295, 101718333, 101718395, 101718582, 101718797, 101718879, 101719250, 101719336, 101719617, 101719733, 101719942, 101720083, 101720204, 101720720, 101721212, 101721265, 101721295, 101721598, 101722039, 101722096, 101722270, 101722396, 101723195, 101723404, 101723579, 101723694, 101724004, 101724609, 101725467, 101725588, 101725775, 101725849, 101725877, 101726149, 106007524, 106007569
Heterocephalus_glaber	cellular nitrogen compound biosynthetic process	79/785	375/6467	4.899245576625134e-07	4.264033912373526e-05	SINE	101696530, 101696840, 101696870, 101697086, 101697318, 101697518, 101698209, 101698302, 101698928, 101699234, 101699242, 101700793, 101700818, 101701288, 101701391, 101701934, 101701988, 101702026, 101702980, 101703872, 101704182, 101704274, 101704489, 101704664, 101704832, 101705135, 101705180, 101705405, 101706577, 101706605, 101707982, 101708211, 101708976, 101709249, 101709801, 101709923, 101710118, 101710549, 101710741, 101711803, 101712176, 101712316, 101712658, 101712922, 101713236, 101713321, 101713385, 101713576, 101713641, 101713708, 101714236, 101714806, 101715161, 101715199, 101715270, 101715336, 101715609, 101715991, 101716285, 101716586, 101716745, 101718295, 101718395, 101718619, 101718797, 101719733, 101719855, 101719942, 101720083, 101720539, 101721964, 101722039, 101722086, 101722270, 101722396, 101722625, 101725588, 106007524, 106009319
Heterocephalus_glaber	cellular metabolic process	272/785	1747/6467	4.958397852744724e-07	4.264033912373526e-05	SINE	101696530, 101696840, 101696870, 101697046, 101697086, 101697150, 101697242, 101697263, 101697318, 101697412, 101697518, 101698063, 101698209, 101698302, 101698346, 101698365, 101698378, 101698713, 101698863, 101698887, 101698908, 101698928, 101699234, 101699242, 101699832, 101699902, 101699905, 101700118, 101700225, 101700324, 101700446, 101700591, 101700757, 101700793, 101700795, 101700818, 101700902, 101700977, 101700991, 101701035, 101701146, 101701173, 101701179, 101701286, 101701288, 101701326, 101701391, 101701765, 101701787, 101701871, 101701907, 101701934, 101701988, 101702026, 101702042, 101702092, 101702159, 101702241, 101702332, 101702498, 101702664, 101702980, 101703085, 101703462, 101703623, 101703803, 101703872, 101703898, 101703971, 101704042, 101704157, 101704182, 101704274, 101704335, 101704489, 101704664, 101704832, 101704950, 101705135, 101705180, 101705405, 101705755, 101705780, 101705931, 101706068, 101706112, 101706238, 101706577, 101706605, 101706874, 101706924, 101707102, 101707235, 101707451, 101707478, 101707594, 101707982, 101708211, 101708340, 101708431, 101708559, 101708674, 101708875, 101708976, 101709037, 101709039, 101709127, 101709249, 101709397, 101709482, 101709749, 101709801, 101709860, 101709905, 101709923, 101710118, 101710179, 101710275, 101710390, 101710490, 101710549, 101710614, 101710741, 101710959, 101711324, 101711434, 101711746, 101711803, 101712176, 101712316, 101712358, 101712475, 101712508, 101712658, 101712922, 101713236, 101713294, 101713306, 101713321, 101713385, 101713576, 101713641, 101713650, 101713667, 101713708, 101714003, 101714115, 101714236, 101714237, 101714284, 101714396, 101714403, 101714715, 101714806, 101714823, 101714905, 101714999, 101715048, 101715072, 101715151, 101715161, 101715199, 101715270, 101715336, 101715364, 101715406, 101715554, 101715609, 101715628, 101715978, 101715991, 101716132, 101716133, 101716235, 101716285, 101716354, 101716586, 101716745, 101716762, 101716848, 101717035, 101717191, 101717657, 101717763, 101717838, 101717852, 101717884, 101717898, 101717972, 101718061, 101718295, 101718333, 101718345, 101718395, 101718582, 101718619, 101718687, 101718708, 101718797, 101718879, 101718917, 101719164, 101719250, 101719336, 101719526, 101719617, 101719733, 101719788, 101719792, 101719855, 101719942, 101720054, 101720083, 101720135, 101720204, 101720323, 101720363, 101720446, 101720493, 101720531, 101720539, 101720631, 101720720, 101720792, 101720931, 101721135, 101721212, 101721218, 101721265, 101721295, 101721598, 101721682, 101721874, 101721964, 101722039, 101722086, 101722096, 101722270, 101722394, 101722396, 101722415, 101722625, 101723195, 101723404, 101723482, 101723542, 101723579, 101723683, 101723694, 101724004, 101724077, 101724186, 101724369, 101724399, 101724437, 101724609, 101724619, 101724736, 101725224, 101725353, 101725384, 101725467, 101725588, 101725775, 101725849, 101725877, 101726149, 101726536, 101726609, 106007524, 106007569, 106009319
Heterocephalus_glaber	cellular aromatic compound metabolic process	127/785	692/6467	5.185448162849003e-07	4.264033912373526e-05	SINE	101696840, 101697242, 101697263, 101697318, 101697518, 101698302, 101698365, 101698378, 101698863, 101698887, 101698928, 101699234, 101699242, 101699832, 101700118, 101700757, 101700793, 101700795, 101700818, 101700991, 101701035, 101701146, 101701286, 101701391, 101701765, 101701871, 101701988, 101702026, 101702498, 101703085, 101703462, 101703872, 101703971, 101704042, 101704182, 101704489, 101704664, 101704832, 101705135, 101705180, 101705931, 101706112, 101706238, 101706605, 101706874, 101706924, 101708211, 101708340, 101708674, 101708976, 101709037, 101709039, 101709127, 101709249, 101709397, 101709482, 101709749, 101709801, 101709860, 101710118, 101710275, 101710390, 101710490, 101710549, 101710741, 101710959, 101711324, 101711803, 101712176, 101712658, 101713236, 101713385, 101713576, 101713641, 101713650, 101713667, 101713708, 101714115, 101714237, 101714806, 101714905, 101714999, 101715048, 101715161, 101715554, 101715609, 101715991, 101716745, 101716762, 101717838, 101717884, 101718295, 101718333, 101718395, 101718582, 101718797, 101718879, 101719250, 101719336, 101719617, 101719733, 101719942, 101720083, 101720204, 101720720, 101721212, 101721265, 101721598, 101722039, 101722096, 101722270, 101722396, 101723195, 101723404, 101723579, 101723694, 101724004, 101724609, 101724736, 101725467, 101725588, 101725775, 101725849, 101725877, 101726149, 106007524, 106007569
Heterocephalus_glaber	organic cyclic compound metabolic process	133/785	738/6467	7.899610832815247e-07	6.03191712877107e-05	SINE	101696840, 101697242, 101697263, 101697318, 101697518, 101698302, 101698365, 101698378, 101698863, 101698887, 101698928, 101699234, 101699242, 101699832, 101700118, 101700757, 101700793, 101700795, 101700818, 101700977, 101700991, 101701035, 101701146, 101701286, 101701391, 101701732, 101701765, 101701871, 101701988, 101702026, 101702498, 101703085, 101703462, 101703872, 101703971, 101704042, 101704182, 101704489, 101704664, 101704832, 101705135, 101705180, 101705931, 101706112, 101706238, 101706605, 101706874, 101706924, 101708211, 101708340, 101708674, 101708935, 101708976, 101709037, 101709039, 101709127, 101709249, 101709397, 101709482, 101709749, 101709801, 101709860, 101710118, 101710179, 101710275, 101710390, 101710490, 101710549, 101710741, 101710959, 101711324, 101711803, 101712176, 101712658, 101713236, 101713385, 101713576, 101713641, 101713650, 101713667, 101713708, 101714115, 101714237, 101714806, 101714905, 101714999, 101715048, 101715161, 101715554, 101715609, 101715991, 101716745, 101716762, 101717838, 101717884, 101718295, 101718333, 101718395, 101718582, 101718797, 101718879, 101719250, 101719336, 101719617, 101719733, 101719942, 101720083, 101720204, 101720493, 101720720, 101721212, 101721265, 101721295, 101721598, 101722039, 101722096, 101722270, 101722396, 101723195, 101723404, 101723579, 101723694, 101724004, 101724609, 101724736, 101725467, 101725588, 101725775, 101725849, 101725877, 101726149, 106007524, 106007569
Heterocephalus_glaber	organic substance biosynthetic process	110/785	585/6467	1.0651909837186446e-06	7.59126107730154e-05	SINE	101696530, 101696840, 101696870, 101697046, 101697086, 101697318, 101697518, 101698209, 101698302, 101698908, 101698928, 101699234, 101699242, 101699902, 101700591, 101700793, 101700818, 101700902, 101700977, 101701288, 101701326, 101701391, 101701934, 101701988, 101702026, 101702241, 101702980, 101703623, 101703803, 101703872, 101703898, 101704182, 101704274, 101704489, 101704664, 101704832, 101705135, 101705180, 101705405, 101706068, 101706577, 101706605, 101707982, 101708211, 101708935, 101708976, 101709249, 101709801, 101709923, 101710118, 101710179, 101710490, 101710549, 101710741, 101710959, 101711803, 101712176, 101712316, 101712358, 101712658, 101712922, 101713236, 101713306, 101713321, 101713385, 101713576, 101713641, 101713708, 101714236, 101714806, 101715161, 101715199, 101715270, 101715336, 101715609, 101715991, 101716060, 101716132, 101716285, 101716586, 101716745, 101716848, 101717898, 101718295, 101718395, 101718619, 101718797, 101719526, 101719733, 101719855, 101719942, 101720083, 101720493, 101720539, 101720631, 101720720, 101721218, 101721295, 101721964, 101722039, 101722086, 101722270, 101722396, 101722625, 101724736, 101725224, 101725588, 101726609, 106007524, 106009319
Heterocephalus_glaber	biosynthetic process	112/785	603/6467	1.51521993701299e-06	0.00010123563204168039	SINE	101696530, 101696840, 101696870, 101697046, 101697086, 101697318, 101697518, 101698209, 101698302, 101698836, 101698908, 101698928, 101699234, 101699242, 101699902, 101700591, 101700793, 101700818, 101700902, 101700977, 101701288, 101701326, 101701391, 101701934, 101701988, 101702026, 101702241, 101702980, 101703623, 101703803, 101703872, 101703898, 101704182, 101704274, 101704489, 101704592, 101704664, 101704832, 101705135, 101705180, 101705405, 101706068, 101706577, 101706605, 101707982, 101708211, 101708935, 101708976, 101709249, 101709801, 101709923, 101710118, 101710179, 101710490, 101710549, 101710741, 101710959, 101711803, 101712176, 101712316, 101712358, 101712658, 101712922, 101713236, 101713306, 101713321, 101713385, 101713576, 101713641, 101713708, 101714236, 101714806, 101715161, 101715199, 101715270, 101715336, 101715609, 101715991, 101716060, 101716132, 101716285, 101716586, 101716745, 101716848, 101717898, 101718295, 101718395, 101718619, 101718797, 101719526, 101719733, 101719855, 101719942, 101720083, 101720493, 101720539, 101720631, 101720720, 101721218, 101721295, 101721964, 101722039, 101722086, 101722270, 101722396, 101722625, 101724736, 101725224, 101725588, 101726609, 106007524, 106009319
Heterocephalus_glaber	RNA metabolic process	77/785	373/6467	1.6691406744766684e-06	0.0001049594930009152	SINE	101696840, 101697242, 101697263, 101697518, 101698302, 101698365, 101698378, 101698887, 101698928, 101699242, 101699832, 101700118, 101700757, 101700793, 101700991, 101701286, 101701765, 101701871, 101701988, 101703872, 101704042, 101704832, 101705135, 101705931, 101706112, 101706238, 101706605, 101706874, 101708340, 101708674, 101709037, 101709127, 101709249, 101709482, 101709749, 101709860, 101710118, 101710275, 101710741, 101711324, 101712658, 101713236, 101713576, 101713641, 101713708, 101714115, 101714237, 101714806, 101714905, 101714999, 101715554, 101717838, 101717884, 101718295, 101718333, 101718582, 101719250, 101719733, 101719942, 101720083, 101720204, 101721265, 101721598, 101722096, 101722270, 101722396, 101723195, 101723579, 101723694, 101724004, 101725588, 101725775, 101725849, 101725877, 101726149, 106007524, 106007569
Heterocephalus_glaber	cellular biosynthetic process	103/785	546/6467	1.992171387158804e-06	0.00011831284515959785	SINE	101696530, 101696840, 101696870, 101697046, 101697086, 101697318, 101697518, 101698209, 101698302, 101698928, 101699234, 101699242, 101699902, 101700591, 101700793, 101700818, 101700902, 101700977, 101701288, 101701326, 101701391, 101701934, 101701988, 101702026, 101702980, 101703623, 101703803, 101703872, 101703898, 101704182, 101704274, 101704489, 101704664, 101704832, 101705135, 101705180, 101705405, 101706068, 101706577, 101706605, 101707982, 101708211, 101708976, 101709249, 101709801, 101709923, 101710118, 101710179, 101710549, 101710741, 101710959, 101711803, 101712176, 101712316, 101712358, 101712658, 101712922, 101713236, 101713306, 101713321, 101713385, 101713576, 101713641, 101713708, 101714236, 101714806, 101715161, 101715199, 101715270, 101715336, 101715609, 101715991, 101716132, 101716285, 101716586, 101716745, 101716848, 101717898, 101718295, 101718395, 101718619, 101718797, 101719526, 101719733, 101719855, 101719942, 101720083, 101720493, 101720539, 101720631, 101721218, 101721295, 101721964, 101722039, 101722086, 101722270, 101722396, 101722625, 101724736, 101725588, 101726609, 106007524, 106009319
Heterocephalus_glaber	aromatic compound biosynthetic process	50/785	222/6467	8.88054020453914e-06	0.0003955540616105142	SINE	101697318, 101697518, 101698302, 101698928, 101699234, 101699242, 101700793, 101700818, 101701391, 101701988, 101702026, 101703872, 101704182, 101704489, 101704664, 101704832, 101705135, 101705180, 101706605, 101708211, 101708976, 101709249, 101709801, 101710118, 101710549, 101710741, 101711803, 101712176, 101712658, 101713385, 101713576, 101713641, 101713708, 101714806, 101715161, 101715609, 101715991, 101716745, 101718295, 101718395, 101718797, 101719733, 101719942, 101720083, 101722039, 101722270, 101722396, 101724736, 101725588, 106007524
Heterocephalus_glaber	nucleobase-containing compound biosynthetic process	46/785	198/6467	1.127453934081867e-05	0.00048209930221340637	SINE	101697318, 101697518, 101698302, 101698928, 101699234, 101699242, 101700793, 101701391, 101701988, 101703872, 101704182, 101704489, 101704664, 101704832, 101705135, 101705180, 101706605, 101708211, 101708976, 101709249, 101709801, 101710118, 101710549, 101710741, 101711803, 101712176, 101712658, 101713385, 101713576, 101713641, 101713708, 101714806, 101715609, 101715991, 101716745, 101718295, 101718395, 101718797, 101719733, 101719942, 101720083, 101722039, 101722270, 101722396, 101725588, 106007524
Heterocephalus_glaber	metabolic process	312/785	2122/6467	1.3913725045697684e-05	0.0005720681566865702	SINE	101696358, 101696530, 101696617, 101696840, 101696870, 101696939, 101697046, 101697086, 101697150, 101697242, 101697263, 101697318, 101697412, 101697457, 101697518, 101698063, 101698209, 101698302, 101698346, 101698365, 101698378, 101698713, 101698836, 101698863, 101698887, 101698908, 101698928, 101699234, 101699242, 101699756, 101699832, 101699902, 101699905, 101700118, 101700140, 101700225, 101700324, 101700446, 101700591, 101700757, 101700793, 101700795, 101700818, 101700902, 101700977, 101700991, 101701035, 101701146, 101701173, 101701179, 101701286, 101701288, 101701326, 101701334, 101701391, 101701732, 101701765, 101701787, 101701871, 101701907, 101701934, 101701988, 101702026, 101702042, 101702092, 101702159, 101702241, 101702332, 101702498, 101702664, 101702820, 101702980, 101703085, 101703452, 101703462, 101703623, 101703803, 101703872, 101703898, 101703971, 101704042, 101704157, 101704182, 101704274, 101704335, 101704489, 101704592, 101704664, 101704832, 101704885, 101704950, 101705135, 101705167, 101705180, 101705405, 101705755, 101705780, 101705931, 101706068, 101706112, 101706238, 101706427, 101706577, 101706605, 101706874, 101706924, 101707102, 101707235, 101707451, 101707478, 101707594, 101707805, 101707982, 101708211, 101708340, 101708431, 101708559, 101708621, 101708674, 101708875, 101708935, 101708956, 101708976, 101709037, 101709039, 101709127, 101709249, 101709307, 101709397, 101709482, 101709570, 101709749, 101709801, 101709860, 101709905, 101709923, 101710118, 101710179, 101710275, 101710390, 101710490, 101710549, 101710614, 101710741, 101710959, 101710984, 101711324, 101711434, 101711746, 101711803, 101712176, 101712316, 101712358, 101712475, 101712508, 101712658, 101712922, 101713236, 101713294, 101713306, 101713321, 101713385, 101713576, 101713641, 101713650, 101713667, 101713708, 101714003, 101714115, 101714236, 101714237, 101714284, 101714396, 101714403, 101714715, 101714806, 101714823, 101714905, 101714999, 101715048, 101715072, 101715151, 101715161, 101715199, 101715270, 101715336, 101715364, 101715366, 101715406, 101715554, 101715609, 101715628, 101715978, 101715991, 101716060, 101716132, 101716133, 101716205, 101716235, 101716285, 101716354, 101716586, 101716745, 101716762, 101716848, 101716856, 101717035, 101717127, 101717191, 101717206, 101717431, 101717558, 101717657, 101717763, 101717774, 101717838, 101717852, 101717884, 101717898, 101717972, 101718061, 101718126, 101718211, 101718295, 101718333, 101718345, 101718395, 101718582, 101718619, 101718687, 101718708, 101718797, 101718879, 101718917, 101719164, 101719250, 101719336, 101719526, 101719617, 101719733, 101719788, 101719792, 101719855, 101719942, 101720054, 101720083, 101720135, 101720204, 101720323, 101720363, 101720446, 101720467, 101720484, 101720493, 101720531, 101720539, 101720561, 101720631, 101720720, 101720792, 101720924, 101720931, 101721135, 101721212, 101721218, 101721265, 101721295, 101721462, 101721598, 101721682, 101721874, 101721964, 101722039, 101722086, 101722096, 101722270, 101722394, 101722396, 101722415, 101722625, 101723144, 101723195, 101723404, 101723482, 101723542, 101723579, 101723683, 101723694, 101724004, 101724077, 101724186, 101724369, 101724399, 101724437, 101724609, 101724619, 101724736, 101725224, 101725353, 101725384, 101725467, 101725588, 101725775, 101725803, 101725849, 101725877, 101726149, 101726536, 101726609, 106007524, 106007569, 106009319
Heterocephalus_glaber	organic cyclic compound biosynthetic process	54/785	251/6467	1.792901965832385e-05	0.0007029371262110532	SINE	101697318, 101697518, 101698302, 101698928, 101699234, 101699242, 101700793, 101700818, 101701391, 101701988, 101702026, 101703872, 101704182, 101704489, 101704664, 101704832, 101705135, 101705180, 101706605, 101708211, 101708935, 101708976, 101709249, 101709801, 101710118, 101710179, 101710549, 101710741, 101711803, 101712176, 101712658, 101713385, 101713576, 101713641, 101713708, 101714806, 101715161, 101715609, 101715991, 101716745, 101718295, 101718395, 101718797, 101719733, 101719942, 101720083, 101720493, 101721295, 101722039, 101722270, 101722396, 101724736, 101725588, 106007524
Heterocephalus_glaber	nitrogen compound metabolic process	215/785	1381/6467	1.841182369869924e-05	0.0007029371262110532	SINE	101696530, 101696840, 101696870, 101696939, 101697086, 101697242, 101697263, 101697318, 101697412, 101697518, 101698209, 101698302, 101698365, 101698378, 101698863, 101698887, 101698928, 101699234, 101699242, 101699756, 101699832, 101699902, 101699905, 101700118, 101700225, 101700446, 101700757, 101700793, 101700795, 101700818, 101700902, 101700977, 101700991, 101701035, 101701146, 101701173, 101701179, 101701286, 101701288, 101701334, 101701391, 101701765, 101701787, 101701871, 101701934, 101701988, 101702026, 101702092, 101702159, 101702332, 101702498, 101702980, 101703085, 101703462, 101703872, 101703898, 101703971, 101704042, 101704157, 101704182, 101704274, 101704489, 101704664, 101704832, 101704885, 101705135, 101705180, 101705405, 101705780, 101705931, 101706112, 101706238, 101706427, 101706577, 101706605, 101706874, 101706924, 101707451, 101707594, 101707805, 101707982, 101708211, 101708340, 101708621, 101708674, 101708976, 101709037, 101709039, 101709127, 101709249, 101709397, 101709482, 101709749, 101709801, 101709860, 101709905, 101709923, 101710118, 101710275, 101710390, 101710490, 101710549, 101710741, 101710959, 101710984, 101711324, 101711434, 101711746, 101711803, 101712176, 101712316, 101712475, 101712658, 101712922, 101713236, 101713294, 101713321, 101713385, 101713576, 101713641, 101713650, 101713667, 101713708, 101714115, 101714236, 101714237, 101714806, 101714905, 101714999, 101715048, 101715161, 101715199, 101715270, 101715336, 101715366, 101715554, 101715609, 101715991, 101716132, 101716133, 101716285, 101716586, 101716745, 101716762, 101716856, 101717127, 101717206, 101717558, 101717763, 101717774, 101717838, 101717852, 101717884, 101717898, 101718211, 101718295, 101718333, 101718395, 101718582, 101718619, 101718687, 101718797, 101718879, 101719250, 101719336, 101719617, 101719733, 101719788, 101719855, 101719942, 101720054, 101720083, 101720135, 101720204, 101720363, 101720446, 101720484, 101720539, 101720561, 101720720, 101720924, 101721212, 101721265, 101721598, 101721682, 101721964, 101722039, 101722086, 101722096, 101722270, 101722396, 101722415, 101722625, 101723195, 101723404, 101723579, 101723694, 101724004, 101724369, 101724399, 101724437, 101724609, 101724619, 101725224, 101725384, 101725467, 101725588, 101725775, 101725849, 101725877, 101726149, 101726536, 106007524, 106007569, 106009319
Heterocephalus_glaber	macromolecule biosynthetic process	61/785	296/6467	2.2764527334619003e-05	0.0008391475765761281	SINE	101696530, 101696840, 101696870, 101697046, 101697086, 101697518, 101698209, 101698302, 101698928, 101699242, 101700591, 101700793, 101700902, 101700977, 101701288, 101701934, 101701988, 101702980, 101703872, 101703898, 101704274, 101704489, 101704832, 101705135, 101705405, 101706577, 101706605, 101707982, 101709249, 101710118, 101710741, 101712176, 101712358, 101712658, 101712922, 101713236, 101713321, 101713576, 101713641, 101713708, 101714236, 101714806, 101715270, 101716586, 101717898, 101718295, 101718619, 101719733, 101719855, 101719942, 101720083, 101720539, 101720631, 101721964, 101722086, 101722270, 101722396, 101722625, 101725588, 106007524, 106009319
Heterocephalus_glaber	heterocycle biosynthetic process	50/785	229/6467	2.907491835323897e-05	0.0010360362573204154	SINE	101697318, 101697518, 101698302, 101698928, 101699234, 101699242, 101700793, 101700818, 101701391, 101701988, 101702026, 101703872, 101704182, 101704489, 101704664, 101704832, 101705135, 101705180, 101706605, 101708211, 101708976, 101709249, 101709801, 101710118, 101710549, 101710741, 101711803, 101712176, 101712658, 101713385, 101713576, 101713641, 101713708, 101714806, 101715161, 101715609, 101715991, 101716745, 101718295, 101718395, 101718797, 101719733, 101719942, 101720083, 101721295, 101722039, 101722270, 101722396, 101725588, 106007524
Heterocephalus_glaber	primary metabolic process	237/785	1560/6467	3.388841352500132e-05	0.0011686036792976262	SINE	101696530, 101696617, 101696840, 101696870, 101696939, 101697086, 101697242, 101697263, 101697318, 101697412, 101697518, 101698209, 101698302, 101698365, 101698378, 101698863, 101698887, 101698908, 101698928, 101699234, 101699242, 101699756, 101699832, 101699902, 101699905, 101700118, 101700225, 101700446, 101700591, 101700757, 101700793, 101700795, 101700902, 101700977, 101700991, 101701035, 101701146, 101701173, 101701179, 101701286, 101701288, 101701326, 101701334, 101701391, 101701732, 101701765, 101701787, 101701871, 101701907, 101701934, 101701988, 101702092, 101702159, 101702241, 101702332, 101702498, 101702820, 101702980, 101703085, 101703452, 101703462, 101703623, 101703872, 101703898, 101703971, 101704042, 101704157, 101704182, 101704274, 101704489, 101704664, 101704832, 101704885, 101704950, 101705135, 101705167, 101705180, 101705405, 101705755, 101705780, 101705931, 101706112, 101706238, 101706427, 101706577, 101706605, 101706874, 101706924, 101707451, 101707594, 101707805, 101707982, 101708211, 101708340, 101708621, 101708674, 101708875, 101708935, 101708976, 101709037, 101709039, 101709127, 101709249, 101709482, 101709749, 101709801, 101709860, 101709905, 101709923, 101710118, 101710179, 101710275, 101710390, 101710490, 101710549, 101710741, 101710959, 101710984, 101711324, 101711434, 101711746, 101711803, 101712176, 101712358, 101712475, 101712658, 101712922, 101713236, 101713294, 101713306, 101713321, 101713385, 101713576, 101713641, 101713650, 101713667, 101713708, 101714115, 101714236, 101714237, 101714284, 101714806, 101714905, 101714999, 101715048, 101715199, 101715270, 101715336, 101715366, 101715554, 101715609, 101715991, 101716060, 101716132, 101716133, 101716205, 101716285, 101716586, 101716745, 101716762, 101716856, 101717127, 101717206, 101717431, 101717558, 101717763, 101717774, 101717838, 101717852, 101717884, 101717898, 101718126, 101718211, 101718295, 101718333, 101718395, 101718582, 101718619, 101718687, 101718797, 101719250, 101719336, 101719526, 101719617, 101719733, 101719788, 101719792, 101719855, 101719942, 101720054, 101720083, 101720135, 101720204, 101720323, 101720363, 101720446, 101720467, 101720484, 101720493, 101720539, 101720561, 101720720, 101720924, 101721212, 101721218, 101721265, 101721598, 101721682, 101721964, 101722039, 101722086, 101722096, 101722270, 101722396, 101722415, 101722625, 101723195, 101723404, 101723579, 101723694, 101724004, 101724369, 101724399, 101724437, 101724609, 101724619, 101725384, 101725467, 101725588, 101725775, 101725803, 101725849, 101725877, 101726149, 106007524, 106007569, 106009319
Heterocephalus_glaber	nucleic acid metabolic process	92/785	505/6467	3.523932202769101e-05	0.0011772136014875528	SINE	101696840, 101697242, 101697263, 101697518, 101698302, 101698365, 101698378, 101698863, 101698887, 101698928, 101699242, 101699832, 101700118, 101700757, 101700793, 101700795, 101700991, 101701035, 101701146, 101701286, 101701765, 101701871, 101701988, 101702498, 101703462, 101703872, 101704042, 101704489, 101704832, 101705135, 101705931, 101706112, 101706238, 101706605, 101706874, 101706924, 101708340, 101708674, 101709037, 101709039, 101709127, 101709249, 101709482, 101709749, 101709860, 101710118, 101710275, 101710741, 101711324, 101712176, 101712658, 101713236, 101713576, 101713641, 101713650, 101713708, 101714115, 101714237, 101714806, 101714905, 101714999, 101715048, 101715554, 101716762, 101717838, 101717884, 101718295, 101718333, 101718582, 101719250, 101719617, 101719733, 101719942, 101720083, 101720204, 101721212, 101721265, 101721598, 101722096, 101722270, 101722396, 101723195, 101723579, 101723694, 101724004, 101725588, 101725775, 101725849, 101725877, 101726149, 106007524, 106007569
Heterocephalus_glaber	nucleoside triphosphate metabolic process	11/785	24/6467	4.3873621762239966e-05	0.0014212394443586219	SINE	101699234, 101701391, 101704664, 101705180, 101708211, 101709801, 101713385, 101715609, 101715991, 101718797, 101724609
Heterocephalus_glaber	organic substance metabolic process	256/785	1719/6467	6.016420059851308e-05	0.00189163324822972	SINE	101696358, 101696530, 101696617, 101696840, 101696870, 101696939, 101697046, 101697086, 101697242, 101697263, 101697318, 101697412, 101697457, 101697518, 101698209, 101698302, 101698365, 101698378, 101698863, 101698887, 101698908, 101698928, 101699234, 101699242, 101699756, 101699832, 101699902, 101699905, 101700118, 101700225, 101700446, 101700591, 101700757, 101700793, 101700795, 101700818, 101700902, 101700977, 101700991, 101701035, 101701146, 101701173, 101701179, 101701286, 101701288, 101701326, 101701334, 101701391, 101701732, 101701765, 101701787, 101701871, 101701907, 101701934, 101701988, 101702026, 101702092, 101702159, 101702241, 101702332, 101702498, 101702820, 101702980, 101703085, 101703452, 101703462, 101703623, 101703803, 101703872, 101703898, 101703971, 101704042, 101704157, 101704182, 101704274, 101704489, 101704664, 101704832, 101704885, 101704950, 101705135, 101705167, 101705180, 101705405, 101705755, 101705780, 101705931, 101706068, 101706112, 101706238, 101706427, 101706577, 101706605, 101706874, 101706924, 101707451, 101707594, 101707805, 101707982, 101708211, 101708340, 101708621, 101708674, 101708875, 101708935, 101708976, 101709037, 101709039, 101709127, 101709249, 101709397, 101709482, 101709749, 101709801, 101709860, 101709905, 101709923, 101710118, 101710179, 101710275, 101710390, 101710490, 101710549, 101710741, 101710959, 101710984, 101711324, 101711434, 101711746, 101711803, 101712176, 101712316, 101712358, 101712475, 101712658, 101712922, 101713236, 101713294, 101713306, 101713321, 101713385, 101713576, 101713641, 101713650, 101713667, 101713708, 101714115, 101714236, 101714237, 101714284, 101714806, 101714905, 101714999, 101715048, 101715161, 101715199, 101715270, 101715336, 101715364, 101715366, 101715554, 101715609, 101715991, 101716060, 101716132, 101716133, 101716285, 101716586, 101716745, 101716762, 101716848, 101716856, 101717035, 101717127, 101717206, 101717431, 101717558, 101717763, 101717774, 101717838, 101717852, 101717884, 101717898, 101718126, 101718211, 101718295, 101718333, 101718395, 101718582, 101718619, 101718687, 101718797, 101718879, 101719250, 101719336, 101719526, 101719617, 101719733, 101719788, 101719792, 101719855, 101719942, 101720054, 101720083, 101720135, 101720204, 101720323, 101720363, 101720446, 101720467, 101720484, 101720493, 101720539, 101720561, 101720631, 101720720, 101720924, 101721212, 101721218, 101721265, 101721295, 101721598, 101721682, 101721964, 101722039, 101722086, 101722096, 101722270, 101722396, 101722415, 101722625, 101723195, 101723404, 101723579, 101723694, 101724004, 101724369, 101724399, 101724437, 101724609, 101724619, 101724736, 101725224, 101725384, 101725467, 101725588, 101725775, 101725803, 101725849, 101725877, 101726149, 101726536, 101726609, 106007524, 106007569, 106009319
Heterocephalus_glaber	nucleoside triphosphate biosynthetic process	10/785	21/6467	6.575126188965725e-05	0.001961886224223191	SINE	101699234, 101701391, 101704664, 101705180, 101708211, 101709801, 101713385, 101715609, 101715991, 101718797
Heterocephalus_glaber	ATP metabolic process	14/785	38/6467	7.83562603733076e-05	0.002263860603758536	SINE	101703971, 101705180, 101706924, 101708211, 101710490, 101712176, 101713385, 101713667, 101715609, 101715991, 101718797, 101719336, 101720720, 101725467
Heterocephalus_glaber	cellular macromolecule biosynthetic process	53/785	264/6467	0.0001564465701501	0.004288240602319408	SINE	101696530, 101696840, 101696870, 101697046, 101697086, 101698209, 101698928, 101699242, 101700591, 101700793, 101700977, 101701288, 101701934, 101702980, 101703872, 101703898, 101704274, 101704489, 101704832, 101705135, 101705405, 101706577, 101706605, 101707982, 101709249, 101710118, 101712176, 101712358, 101712658, 101712922, 101713236, 101713321, 101713576, 101713641, 101713708, 101714236, 101714806, 101715270, 101716586, 101717898, 101718295, 101718619, 101719855, 101719942, 101720539, 101720631, 101721964, 101722086, 101722270, 101722625, 101725588, 106007524, 106009319
Heterocephalus_glaber	ribonucleoside triphosphate biosynthetic process	9/785	19/6467	0.000162615764419	0.004345906304097776	SINE	101699234, 101701391, 101704664, 101705180, 101708211, 101709801, 101713385, 101715609, 101715991
Heterocephalus_glaber	ribonucleoside triphosphate metabolic process	9/785	20/6467	0.0002640719629544	0.006564951823215199	SINE	101699234, 101701391, 101704664, 101705180, 101708211, 101709801, 101713385, 101715609, 101715991
Heterocephalus_glaber	cellular process	461/785	3406/6467	0.0002893080636007	0.00702887090884428	SINE	101696358, 101696440, 101696473, 101696530, 101696840, 101696864, 101696870, 101696918, 101696927, 101697046, 101697086, 101697150, 101697231, 101697242, 101697263, 101697318, 101697412, 101697518, 101698063, 101698095, 101698209, 101698302, 101698346, 101698365, 101698378, 101698522, 101698554, 101698713, 101698863, 101698887, 101698908, 101698928, 101699234, 101699242, 101699283, 101699477, 101699734, 101699832, 101699876, 101699902, 101699905, 101700118, 101700225, 101700324, 101700358, 101700436, 101700446, 101700509, 101700540, 101700591, 101700596, 101700735, 101700757, 101700793, 101700795, 101700818, 101700902, 101700977, 101700991, 101701020, 101701035, 101701146, 101701173, 101701179, 101701185, 101701201, 101701226, 101701286, 101701288, 101701326, 101701334, 101701391, 101701648, 101701765, 101701769, 101701787, 101701871, 101701907, 101701934, 101701988, 101702026, 101702042, 101702092, 101702149, 101702159, 101702221, 101702241, 101702324, 101702332, 101702498, 101702506, 101702664, 101702886, 101702980, 101702986, 101703085, 101703086, 101703109, 101703114, 101703462, 101703498, 101703499, 101703576, 101703623, 101703753, 101703803, 101703872, 101703898, 101703971, 101704042, 101704065, 101704116, 101704157, 101704182, 101704274, 101704335, 101704489, 101704502, 101704664, 101704832, 101704885, 101704924, 101704950, 101705135, 101705167, 101705180, 101705316, 101705344, 101705405, 101705432, 101705755, 101705780, 101705846, 101705931, 101705957, 101705996, 101706068, 101706112, 101706140, 101706238, 101706500, 101706507, 101706577, 101706605, 101706822, 101706874, 101706924, 101707042, 101707102, 101707109, 101707235, 101707336, 101707337, 101707360, 101707435, 101707451, 101707478, 101707594, 101707902, 101707926, 101707982, 101708086, 101708206, 101708211, 101708340, 101708431, 101708503, 101708559, 101708621, 101708674, 101708875, 101708976, 101709019, 101709033, 101709037, 101709039, 101709127, 101709249, 101709268, 101709385, 101709397, 101709482, 101709520, 101709570, 101709622, 101709749, 101709801, 101709827, 101709860, 101709905, 101709919, 101709923, 101709974, 101710098, 101710118, 101710179, 101710236, 101710275, 101710390, 101710418, 101710490, 101710545, 101710549, 101710584, 101710614, 101710672, 101710741, 101710959, 101710984, 101711118, 101711281, 101711324, 101711426, 101711434, 101711521, 101711551, 101711639, 101711643, 101711644, 101711689, 101711746, 101711747, 101711803, 101712108, 101712176, 101712308, 101712316, 101712358, 101712475, 101712508, 101712610, 101712626, 101712658, 101712752, 101712922, 101712973, 101713215, 101713236, 101713294, 101713306, 101713321, 101713385, 101713410, 101713576, 101713641, 101713650, 101713667, 101713708, 101713711, 101713911, 101713959, 101713997, 101714003, 101714107, 101714115, 101714236, 101714237, 101714284, 101714396, 101714403, 101714437, 101714685, 101714715, 101714806, 101714818, 101714823, 101714826, 101714905, 101714999, 101715048, 101715072, 101715151, 101715161, 101715199, 101715270, 101715323, 101715336, 101715364, 101715366, 101715406, 101715554, 101715602, 101715609, 101715628, 101715640, 101715719, 101715722, 101715978, 101715991, 101716007, 101716132, 101716133, 101716235, 101716285, 101716354, 101716510, 101716586, 101716608, 101716637, 101716745, 101716762, 101716848, 101716932, 101717035, 101717127, 101717140, 101717191, 101717206, 101717393, 101717437, 101717536, 101717558, 101717657, 101717763, 101717838, 101717852, 101717884, 101717898, 101717972, 101717974, 101718018, 101718061, 101718119, 101718158, 101718198, 101718295, 101718305, 101718310, 101718333, 101718345, 101718395, 101718582, 101718619, 101718687, 101718708, 101718797, 101718854, 101718879, 101718917, 101719164, 101719250, 101719263, 101719269, 101719336, 101719355, 101719526, 101719565, 101719617, 101719733, 101719786, 101719788, 101719792, 101719802, 101719855, 101719916, 101719942, 101720054, 101720083, 101720135, 101720196, 101720204, 101720281, 101720317, 101720323, 101720363, 101720446, 101720493, 101720531, 101720539, 101720631, 101720637, 101720720, 101720792, 101720910, 101720924, 101720931, 101721135, 101721212, 101721218, 101721241, 101721265, 101721295, 101721299, 101721337, 101721456, 101721573, 101721598, 101721682, 101721725, 101721842, 101721874, 101721957, 101721964, 101722039, 101722063, 101722086, 101722096, 101722270, 101722316, 101722321, 101722394, 101722396, 101722415, 101722520, 101722568, 101722625, 101722762, 101722861, 101722948, 101723142, 101723195, 101723404, 101723449, 101723482, 101723542, 101723579, 101723683, 101723694, 101723810, 101724004, 101724077, 101724106, 101724186, 101724202, 101724369, 101724399, 101724437, 101724609, 101724615, 101724619, 101724713, 101724736, 101725005, 101725012, 101725224, 101725353, 101725384, 101725427, 101725467, 101725495, 101725556, 101725588, 101725678, 101725775, 101725803, 101725849, 101725877, 101725963, 101726025, 101726057, 101726149, 101726395, 101726536, 101726609, 101726701, 106007524, 106007569, 106007571, 106007572, 106007620, 106009319
Heterocephalus_glaber	purine ribonucleoside triphosphate biosynthetic process	8/785	17/6467	0.0004037388146858	0.008631935857982404	SINE	101699234, 101701391, 101705180, 101708211, 101709801, 101713385, 101715609, 101715991
Heterocephalus_glaber	purine nucleoside triphosphate biosynthetic process	8/785	17/6467	0.0004037388146858	0.008631935857982404	SINE	101699234, 101701391, 101705180, 101708211, 101709801, 101713385, 101715609, 101715991
Heterocephalus_glaber	RNA biosynthetic process	26/785	108/6467	0.0004907272294774	0.010088219390602704	SINE	101697518, 101698302, 101698928, 101699242, 101700793, 101701988, 101703872, 101704832, 101705135, 101706605, 101709249, 101710118, 101710741, 101712658, 101713576, 101713641, 101713708, 101714806, 101718295, 101719733, 101719942, 101720083, 101722270, 101722396, 101725588, 106007524
Heterocephalus_glaber	purine ribonucleoside triphosphate metabolic process	8/785	18/6467	0.0006500563421957	0.013111513769947233	SINE	101699234, 101701391, 101705180, 101708211, 101709801, 101713385, 101715609, 101715991
Heterocephalus_glaber	nucleobase-containing small molecule metabolic process	30/785	134/6467	0.0007075294430225	0.014006462492426899	SINE	101697318, 101699234, 101701391, 101703085, 101703971, 101704182, 101704664, 101705180, 101708211, 101708976, 101709801, 101710390, 101710490, 101710549, 101711803, 101712176, 101713385, 101713667, 101715609, 101715991, 101716745, 101718395, 101718797, 101719336, 101720720, 101722039, 101723404, 101724609, 101725467, 106007569
Heterocephalus_glaber	nucleoside phosphate metabolic process	27/785	117/6467	0.0008277601059574	0.015801349165508224	SINE	101697318, 101699234, 101701391, 101703085, 101703971, 101704664, 101705180, 101708211, 101708976, 101709801, 101710390, 101710490, 101710549, 101712176, 101713385, 101713667, 101715609, 101715991, 101718395, 101718797, 101719336, 101720720, 101722039, 101723404, 101724609, 101725467, 106007569
Heterocephalus_glaber	nucleotide metabolic process	27/785	117/6467	0.0008277601059574	0.015801349165508224	SINE	101697318, 101699234, 101701391, 101703085, 101703971, 101704664, 101705180, 101708211, 101708976, 101709801, 101710390, 101710490, 101710549, 101712176, 101713385, 101713667, 101715609, 101715991, 101718395, 101718797, 101719336, 101720720, 101722039, 101723404, 101724609, 101725467, 106007569
Heterocephalus_glaber	purine nucleoside triphosphate metabolic process	8/785	19/6467	0.0010045585805788	0.018515053838598916	SINE	101699234, 101701391, 101705180, 101708211, 101709801, 101713385, 101715609, 101715991
Heterocephalus_glaber	ribonucleotide metabolic process	21/785	85/6467	0.001169696225088	0.02119330956981478	SINE	101697318, 101699234, 101701391, 101703971, 101704664, 101705180, 101708211, 101709801, 101710390, 101710490, 101710549, 101713385, 101713667, 101715609, 101715991, 101718395, 101718797, 101719336, 101720720, 101723404, 101725467
Heterocephalus_glaber	purine ribonucleotide metabolic process	20/785	79/6467	0.0013254329503647	0.023614797065664404	SINE	101697318, 101699234, 101701391, 101703971, 101705180, 101708211, 101709801, 101710390, 101710490, 101710549, 101713385, 101713667, 101715609, 101715991, 101718395, 101718797, 101719336, 101720720, 101723404, 101725467
Heterocephalus_glaber	ribose phosphate metabolic process	21/785	87/6467	0.0014928175859992	0.026148955599939225	SINE	101697318, 101699234, 101701391, 101703971, 101704664, 101705180, 101708211, 101709801, 101710390, 101710490, 101710549, 101713385, 101713667, 101715609, 101715991, 101718395, 101718797, 101719336, 101720720, 101723404, 101725467
Heterocephalus_glaber	organonitrogen compound biosynthetic process	53/785	287/6467	0.001558508535353	0.02644516863956122	SINE	101696530, 101696840, 101696870, 101697086, 101697318, 101698209, 101699234, 101700818, 101700902, 101700977, 101701288, 101701391, 101701934, 101702026, 101702980, 101703898, 101704274, 101704664, 101705180, 101705405, 101706577, 101707982, 101708211, 101708976, 101709801, 101709923, 101710549, 101712316, 101712922, 101713236, 101713321, 101713385, 101714236, 101715161, 101715199, 101715270, 101715336, 101715609, 101715991, 101716132, 101716285, 101716586, 101717898, 101718395, 101718619, 101718797, 101719855, 101720539, 101721964, 101722086, 101722625, 101725224, 106009319
Heterocephalus_glaber	purine nucleotide metabolic process	20/785	83/6467	0.0020169911615782	0.03184179829546512	SINE	101697318, 101699234, 101701391, 101703971, 101705180, 101708211, 101709801, 101710390, 101710490, 101710549, 101713385, 101713667, 101715609, 101715991, 101718395, 101718797, 101719336, 101720720, 101723404, 101725467
Heterocephalus_glaber	peptide biosynthetic process	27/785	124/6467	0.0020254838953149	0.03184179829546512	SINE	101696530, 101696840, 101696870, 101697086, 101698209, 101701288, 101701934, 101702980, 101704274, 101705405, 101706577, 101707982, 101712316, 101712922, 101713236, 101713321, 101714236, 101715199, 101715270, 101716586, 101718619, 101719855, 101720539, 101721964, 101722086, 101722625, 106009319
Heterocephalus_glaber	RNA processing	40/785	204/6467	0.002080465556206	0.03186894555402861	SINE	101697242, 101697263, 101698365, 101699832, 101700118, 101700757, 101701286, 101701765, 101701871, 101704042, 101705931, 101706112, 101706238, 101706874, 101708340, 101708674, 101709037, 101709127, 101709482, 101709749, 101710275, 101711324, 101713236, 101714237, 101714905, 101715554, 101717838, 101717884, 101718582, 101719250, 101720204, 101721598, 101723195, 101723579, 101723694, 101724004, 101725775, 101725849, 101725877, 101726149
Heterocephalus_glaber	macromolecule metabolic process	173/785	1163/6467	0.0020868346012928	0.03186894555402861	SINE	101696358, 101696530, 101696840, 101696870, 101696939, 101697046, 101697086, 101697242, 101697263, 101697412, 101697518, 101698209, 101698302, 101698365, 101698378, 101698863, 101698887, 101698928, 101699242, 101699756, 101699832, 101699905, 101700118, 101700225, 101700446, 101700591, 101700757, 101700793, 101700795, 101700902, 101700977, 101700991, 101701035, 101701146, 101701173, 101701286, 101701288, 101701334, 101701765, 101701787, 101701871, 101701934, 101701988, 101702092, 101702159, 101702332, 101702498, 101702980, 101703462, 101703872, 101703898, 101704042, 101704157, 101704274, 101704489, 101704832, 101704885, 101705135, 101705405, 101705931, 101706112, 101706238, 101706427, 101706577, 101706605, 101706874, 101706924, 101707451, 101707805, 101707982, 101708340, 101708621, 101708674, 101709037, 101709039, 101709127, 101709249, 101709482, 101709749, 101709860, 101709905, 101710118, 101710275, 101710741, 101710984, 101711324, 101711746, 101712176, 101712358, 101712475, 101712658, 101712922, 101713236, 101713294, 101713321, 101713576, 101713641, 101713650, 101713708, 101714115, 101714236, 101714237, 101714806, 101714905, 101714999, 101715048, 101715199, 101715270, 101715366, 101715554, 101715609, 101716133, 101716586, 101716762, 101716856, 101717035, 101717127, 101717206, 101717558, 101717763, 101717774, 101717838, 101717852, 101717884, 101717898, 101718211, 101718295, 101718333, 101718582, 101718619, 101719250, 101719617, 101719733, 101719788, 101719855, 101719942, 101720054, 101720083, 101720135, 101720204, 101720446, 101720484, 101720539, 101720561, 101720631, 101720924, 101721212, 101721265, 101721598, 101721682, 101721964, 101722086, 101722096, 101722270, 101722396, 101722415, 101722625, 101723195, 101723579, 101723694, 101724004, 101724369, 101724399, 101724437, 101725384, 101725588, 101725775, 101725849, 101725877, 101726149, 106007524, 106007569, 106009319
Heterocephalus_glaber	ribonucleoprotein complex subunit organization	13/785	46/6467	0.0024761328941211	0.036763695330770216	SINE	101697231, 101700991, 101701286, 101703753, 101705344, 101709919, 101711643, 101712176, 101713236, 101713911, 101717437, 101722396, 101724713
Heterocephalus_glaber	purine ribonucleotide biosynthetic process	12/785	41/6467	0.0026040887885581	0.03813384815025491	SINE	101697318, 101699234, 101701391, 101705180, 101708211, 101709801, 101710549, 101713385, 101715609, 101715991, 101718395, 101718797
Heterocephalus_glaber	ribonucleotide biosynthetic process	13/785	47/6467	0.0030513123050293	0.041147421507976546	SINE	101697318, 101699234, 101701391, 101704664, 101705180, 101708211, 101709801, 101710549, 101713385, 101715609, 101715991, 101718395, 101718797
Heterocephalus_glaber	translation	25/785	114/6467	0.0032771055817608	0.043249702060522165	SINE	101696530, 101696840, 101696870, 101697086, 101698209, 101701288, 101701934, 101702980, 101704274, 101705405, 101706577, 101707982, 101712922, 101713236, 101713321, 101714236, 101715270, 101716586, 101718619, 101719855, 101720539, 101721964, 101722086, 101722625, 106009319
Heterocephalus_glaber	ADP metabolic process	7/785	18/6467	0.0035885973901806	0.04515031753343116	SINE	101703971, 101710490, 101713667, 101718797, 101719336, 101720720, 101725467
Heterocephalus_glaber	amide biosynthetic process	31/785	153/6467	0.0036250940017534	0.04515031753343116	SINE	101696530, 101696840, 101696870, 101697086, 101698209, 101701288, 101701934, 101702980, 101704274, 101705405, 101706577, 101707982, 101709923, 101710549, 101712316, 101712922, 101713236, 101713321, 101714236, 101715199, 101715270, 101715336, 101716285, 101716586, 101718619, 101719855, 101720539, 101721964, 101722086, 101722625, 106009319
Heterocephalus_glaber	ribonucleoprotein complex assembly	12/785	43/6467	0.0040241891549825	0.04944664605375049	SINE	101697231, 101700991, 101701286, 101703753, 101705344, 101709919, 101711643, 101713236, 101713911, 101717437, 101722396, 101724713
Heterocephalus_glaber	purine-containing compound metabolic process	20/785	87/6467	0.0042305765531074	0.05081445320530124	SINE	101697318, 101699234, 101701391, 101703971, 101705180, 101708211, 101709801, 101710390, 101710490, 101710549, 101713385, 101713667, 101715609, 101715991, 101718395, 101718797, 101719336, 101720720, 101723404, 101725467
Heterocephalus_glaber	purine ribonucleoside diphosphate metabolic process	7/785	19/6467	0.0050959533624484	0.05921276243975369	SINE	101703971, 101710490, 101713667, 101718797, 101719336, 101720720, 101725467
Heterocephalus_glaber	purine nucleoside diphosphate metabolic process	7/785	19/6467	0.0050959533624484	0.05921276243975369	SINE	101703971, 101710490, 101713667, 101718797, 101719336, 101720720, 101725467
Heterocephalus_glaber	transcription, DNA-templated	19/785	82/6467	0.0054328247657864	0.06178393270878363	SINE	101698928, 101699242, 101700793, 101703872, 101704832, 101705135, 101706605, 101709249, 101710118, 101712658, 101713576, 101713641, 101713708, 101714806, 101718295, 101719942, 101722270, 101725588, 106007524
Heterocephalus_glaber	nucleic acid-templated transcription	19/785	82/6467	0.0054328247657864	0.06178393270878363	SINE	101698928, 101699242, 101700793, 101703872, 101704832, 101705135, 101706605, 101709249, 101710118, 101712658, 101713576, 101713641, 101713708, 101714806, 101718295, 101719942, 101722270, 101725588, 106007524
Heterocephalus_glaber	DNA-templated transcription, initiation	6/785	15/6467	0.0059570225503622	0.06250786915231532	SINE	101697518, 101701988, 101703872, 101705135, 101710741, 101719733
Heterocephalus_glaber	nucleotide phosphorylation	6/785	15/6467	0.0059570225503622	0.06250786915231532	SINE	101703971, 101710490, 101713667, 101719336, 101720720, 101725467
Heterocephalus_glaber	glycolytic process	6/785	15/6467	0.0059570225503622	0.06250786915231532	SINE	101703971, 101710490, 101713667, 101719336, 101720720, 101725467
Heterocephalus_glaber	nucleoside diphosphate phosphorylation	6/785	15/6467	0.0059570225503622	0.06250786915231532	SINE	101703971, 101710490, 101713667, 101719336, 101720720, 101725467
Heterocephalus_glaber	ATP generation from ADP	6/785	15/6467	0.0059570225503622	0.06250786915231532	SINE	101703971, 101710490, 101713667, 101719336, 101720720, 101725467
Heterocephalus_glaber	carbohydrate derivative biosynthetic process	23/785	106/6467	0.0061375121777867	0.0636990341558639	SINE	101697318, 101698908, 101699234, 101700902, 101701391, 101702241, 101703898, 101704182, 101704664, 101705180, 101708211, 101709801, 101710549, 101710959, 101711803, 101713385, 101715609, 101715991, 101716745, 101717898, 101718395, 101718797, 101722039
Heterocephalus_glaber	ribose phosphate biosynthetic process	13/785	49/6467	0.0062463649794315	0.06420542464434878	SINE	101697318, 101699234, 101701391, 101704664, 101705180, 101708211, 101709801, 101710549, 101713385, 101715609, 101715991, 101718395, 101718797
Heterocephalus_glaber	phosphorylation	52/785	299/6467	0.0063442476221079	0.0645904829336509	SINE	101697150, 101698063, 101698346, 101698713, 101699234, 101700324, 101700591, 101701035, 101701988, 101702042, 101702332, 101702664, 101703623, 101703971, 101704335, 101707102, 101707235, 101708559, 101709801, 101710490, 101712508, 101713667, 101714396, 101715072, 101715406, 101715628, 101715978, 101716354, 101717657, 101717852, 101717972, 101718061, 101718797, 101718917, 101719164, 101719336, 101719792, 101720531, 101720720, 101720792, 101720931, 101721135, 101721212, 101721874, 101722039, 101723482, 101723683, 101724077, 101725224, 101725353, 101725467, 106007524
Heterocephalus_glaber	ribonucleoside diphosphate metabolic process	7/785	20/6467	0.0070331963822566	0.07026623301525518	SINE	101703971, 101710490, 101713667, 101718797, 101719336, 101720720, 101725467
Heterocephalus_glaber	small molecule metabolic process	65/785	392/6467	0.0082306208541808	0.0762209881393131	SINE	101696840, 101697318, 101698378, 101699234, 101699902, 101700977, 101701179, 101701326, 101701391, 101702026, 101702820, 101703085, 101703803, 101703971, 101704182, 101704664, 101705180, 101705755, 101705780, 101706068, 101707594, 101708211, 101708875, 101708935, 101708956, 101708976, 101709397, 101709801, 101709923, 101710390, 101710490, 101710549, 101710959, 101711434, 101711803, 101712176, 101713306, 101713385, 101713667, 101715364, 101715609, 101715991, 101716132, 101716745, 101716848, 101717431, 101717838, 101718395, 101718687, 101718797, 101719336, 101719526, 101720323, 101720720, 101721295, 101722039, 101722096, 101723404, 101724609, 101724619, 101725467, 101725803, 101726609, 106007524, 106007569
Heterocephalus_glaber	purine nucleotide biosynthetic process	12/785	44/6467	0.0082354116591596	0.0762209881393131	SINE	101697318, 101699234, 101701391, 101705180, 101708211, 101709801, 101710549, 101713385, 101715609, 101715991, 101718395, 101718797
Heterocephalus_glaber	phosphate-containing compound metabolic process	80/785	501/6467	0.0082709397793829	0.0762209881393131	SINE	101697150, 101697318, 101698063, 101698346, 101698713, 101699234, 101699902, 101700324, 101700591, 101700977, 101701035, 101701391, 101701988, 101702042, 101702332, 101702664, 101703085, 101703623, 101703971, 101704335, 101704664, 101704950, 101705180, 101707102, 101707235, 101707478, 101708211, 101708431, 101708559, 101708976, 101709801, 101710390, 101710490, 101710549, 101710959, 101712176, 101712508, 101713385, 101713667, 101714396, 101714823, 101715072, 101715161, 101715406, 101715609, 101715628, 101715978, 101715991, 101716354, 101717657, 101717852, 101717972, 101718061, 101718345, 101718395, 101718687, 101718797, 101718917, 101719164, 101719336, 101719792, 101720531, 101720720, 101720792, 101720931, 101721135, 101721212, 101721218, 101721874, 101722039, 101723404, 101723482, 101723683, 101724077, 101724609, 101725224, 101725353, 101725467, 106007524, 106007569
Heterocephalus_glaber	peptide metabolic process	28/785	141/6467	0.0084274193472713	0.07699924172848735	SINE	101696530, 101696840, 101696870, 101697086, 101698209, 101701288, 101701934, 101702980, 101704274, 101705405, 101706577, 101707982, 101709397, 101712316, 101712922, 101713236, 101713321, 101714236, 101715199, 101715270, 101716586, 101718619, 101719855, 101720539, 101721964, 101722086, 101722625, 106009319
Heterocephalus_glaber	purine-containing compound biosynthetic process	12/785	46/6467	0.0097953219171896	0.0871023279214121	SINE	101697318, 101699234, 101701391, 101705180, 101708211, 101709801, 101710549, 101713385, 101715609, 101715991, 101718395, 101718797
Heterocephalus_glaber	regulation of mitochondrial membrane potential	5/785	12/6467	0.0099002552307689	0.0871023279214121	SINE	101696473, 101712176, 101713410, 101713667, 101721957
Heterocephalus_glaber	pyrimidine ribonucleotide metabolic process	4/785	8/6467	0.0100797498839747	0.0871023279214121	SINE	101699234, 101704664, 101709801, 101710390
Heterocephalus_glaber	nucleoside diphosphate metabolic process	7/785	22/6467	0.0124624443368255	0.10247963843128045	SINE	101703971, 101710490, 101713667, 101718797, 101719336, 101720720, 101725467
Heterocephalus_glaber	phosphorus metabolic process	80/785	508/6467	0.0130301549795996	0.10552451267569675	SINE	101697150, 101697318, 101698063, 101698346, 101698713, 101699234, 101699902, 101700324, 101700591, 101700977, 101701035, 101701391, 101701988, 101702042, 101702332, 101702664, 101703085, 101703623, 101703971, 101704335, 101704664, 101704950, 101705180, 101707102, 101707235, 101707478, 101708211, 101708431, 101708559, 101708976, 101709801, 101710390, 101710490, 101710549, 101710959, 101712176, 101712508, 101713385, 101713667, 101714396, 101714823, 101715072, 101715161, 101715406, 101715609, 101715628, 101715978, 101715991, 101716354, 101717657, 101717852, 101717972, 101718061, 101718345, 101718395, 101718687, 101718797, 101718917, 101719164, 101719336, 101719792, 101720531, 101720720, 101720792, 101720931, 101721135, 101721212, 101721218, 101721874, 101722039, 101723404, 101723482, 101723683, 101724077, 101724609, 101725224, 101725353, 101725467, 106007524, 106007569
Heterocephalus_glaber	cellular macromolecule metabolic process	106/785	706/6467	0.0146177001317617	0.11241957871117451	SINE	101696530, 101696840, 101696870, 101697046, 101697086, 101697412, 101698209, 101698863, 101698928, 101699242, 101699905, 101700118, 101700225, 101700446, 101700591, 101700793, 101700795, 101700902, 101700977, 101700991, 101701035, 101701146, 101701173, 101701288, 101701787, 101701934, 101702092, 101702159, 101702332, 101702498, 101702980, 101703462, 101703872, 101703898, 101704157, 101704274, 101704489, 101704832, 101705135, 101705405, 101706577, 101706605, 101706924, 101707451, 101707982, 101708340, 101709039, 101709127, 101709249, 101709860, 101709905, 101710118, 101711746, 101712176, 101712358, 101712475, 101712658, 101712922, 101713236, 101713294, 101713321, 101713576, 101713641, 101713650, 101713708, 101714236, 101714806, 101714999, 101715048, 101715270, 101715609, 101716133, 101716586, 101716762, 101717035, 101717763, 101717898, 101718295, 101718333, 101718619, 101719617, 101719788, 101719855, 101719942, 101720054, 101720135, 101720446, 101720539, 101720631, 101721212, 101721265, 101721682, 101721964, 101722086, 101722270, 101722415, 101722625, 101724369, 101724399, 101724437, 101725384, 101725588, 101725849, 101726149, 106007524, 106009319
Heterocephalus_glaber	pyruvate metabolic process	6/785	18/6467	0.0160673376535371	0.11696703970267927	SINE	101703971, 101710490, 101713667, 101719336, 101720720, 101725467
Heterocephalus_glaber	nucleotide-sugar biosynthetic process	4/785	9/6467	0.0164210277153431	0.1178126082396092	SINE	101704182, 101711803, 101716745, 101722039
Heterocephalus_glaber	cellular protein metabolic process	53/785	322/6467	0.0179460873674562	0.12789578263873785	SINE	101696530, 101696840, 101696870, 101697086, 101698209, 101699905, 101700225, 101700446, 101700795, 101700902, 101701173, 101701288, 101701787, 101701934, 101702159, 101702332, 101702980, 101704157, 101704274, 101705405, 101706577, 101707982, 101709905, 101711746, 101712176, 101712475, 101712922, 101713236, 101713294, 101713321, 101714236, 101715270, 101715609, 101716133, 101716586, 101717763, 101717898, 101718619, 101719788, 101719855, 101720054, 101720135, 101720446, 101720539, 101721682, 101721964, 101722086, 101722625, 101724369, 101724399, 101725384, 101726149, 106009319
Heterocephalus_glaber	organophosphate metabolic process	37/785	211/6467	0.0181933909827916	0.12879956927552463	SINE	101697318, 101699234, 101699902, 101700977, 101701391, 101703085, 101703623, 101703971, 101704664, 101704950, 101705180, 101708211, 101708976, 101709801, 101710390, 101710490, 101710549, 101710959, 101712176, 101713385, 101713667, 101715161, 101715609, 101715991, 101718395, 101718687, 101718797, 101719336, 101719792, 101720720, 101721218, 101722039, 101723404, 101724609, 101725224, 101725467, 106007569
Heterocephalus_glaber	ATP biosynthetic process	5/785	14/6467	0.0203567377211785	0.13773007989835326	SINE	101705180, 101708211, 101713385, 101715609, 101715991
Heterocephalus_glaber	biological_process	553/785	4321/6467	0.0211981018430592	0.13988130166808818	SINE	101696308, 101696358, 101696440, 101696473, 101696530, 101696617, 101696840, 101696841, 101696864, 101696870, 101696918, 101696927, 101696939, 101697010, 101697046, 101697086, 101697150, 101697231, 101697242, 101697263, 101697290, 101697318, 101697412, 101697457, 101697518, 101698063, 101698095, 101698209, 101698302, 101698346, 101698365, 101698378, 101698522, 101698554, 101698713, 101698836, 101698863, 101698887, 101698908, 101698928, 101699234, 101699242, 101699283, 101699477, 101699532, 101699601, 101699734, 101699756, 101699832, 101699876, 101699902, 101699905, 101700074, 101700118, 101700140, 101700225, 101700231, 101700324, 101700358, 101700436, 101700446, 101700509, 101700540, 101700591, 101700596, 101700727, 101700735, 101700757, 101700793, 101700795, 101700818, 101700902, 101700977, 101700991, 101701020, 101701035, 101701146, 101701173, 101701179, 101701185, 101701201, 101701226, 101701286, 101701288, 101701326, 101701334, 101701391, 101701421, 101701648, 101701688, 101701732, 101701762, 101701765, 101701769, 101701787, 101701871, 101701907, 101701934, 101701988, 101702026, 101702042, 101702092, 101702149, 101702159, 101702221, 101702241, 101702324, 101702332, 101702498, 101702506, 101702625, 101702664, 101702820, 101702886, 101702980, 101702986, 101703085, 101703086, 101703109, 101703114, 101703147, 101703411, 101703452, 101703462, 101703498, 101703499, 101703576, 101703623, 101703739, 101703753, 101703803, 101703837, 101703872, 101703898, 101703971, 101704042, 101704065, 101704116, 101704157, 101704182, 101704274, 101704335, 101704477, 101704489, 101704502, 101704592, 101704664, 101704832, 101704834, 101704885, 101704924, 101704950, 101705135, 101705167, 101705180, 101705316, 101705344, 101705405, 101705432, 101705755, 101705780, 101705846, 101705931, 101705957, 101705996, 101706068, 101706112, 101706140, 101706238, 101706427, 101706461, 101706500, 101706507, 101706577, 101706605, 101706822, 101706826, 101706836, 101706874, 101706924, 101707042, 101707102, 101707109, 101707235, 101707336, 101707337, 101707360, 101707435, 101707451, 101707478, 101707594, 101707805, 101707902, 101707926, 101707982, 101708086, 101708206, 101708211, 101708340, 101708431, 101708503, 101708559, 101708621, 101708629, 101708674, 101708675, 101708787, 101708875, 101708935, 101708956, 101708976, 101709019, 101709033, 101709037, 101709039, 101709127, 101709161, 101709249, 101709268, 101709307, 101709385, 101709397, 101709408, 101709482, 101709520, 101709570, 101709622, 101709749, 101709801, 101709827, 101709860, 101709905, 101709919, 101709923, 101709952, 101709974, 101710098, 101710118, 101710179, 101710236, 101710275, 101710390, 101710418, 101710490, 101710545, 101710549, 101710584, 101710614, 101710668, 101710672, 101710741, 101710959, 101710984, 101711118, 101711188, 101711281, 101711324, 101711426, 101711434, 101711521, 101711551, 101711639, 101711643, 101711644, 101711689, 101711746, 101711747, 101711803, 101712062, 101712108, 101712176, 101712308, 101712316, 101712358, 101712383, 101712475, 101712508, 101712610, 101712626, 101712658, 101712752, 101712864, 101712922, 101712973, 101713107, 101713215, 101713236, 101713294, 101713306, 101713321, 101713385, 101713410, 101713576, 101713599, 101713641, 101713650, 101713667, 101713708, 101713711, 101713726, 101713911, 101713959, 101713997, 101714003, 101714107, 101714115, 101714153, 101714198, 101714236, 101714237, 101714284, 101714395, 101714396, 101714403, 101714437, 101714583, 101714685, 101714715, 101714806, 101714818, 101714823, 101714826, 101714905, 101714999, 101715048, 101715072, 101715151, 101715161, 101715199, 101715270, 101715289, 101715323, 101715336, 101715364, 101715366, 101715406, 101715554, 101715602, 101715609, 101715628, 101715640, 101715719, 101715722, 101715743, 101715978, 101715991, 101716007, 101716060, 101716132, 101716133, 101716205, 101716235, 101716285, 101716354, 101716502, 101716510, 101716586, 101716608, 101716637, 101716745, 101716762, 101716848, 101716851, 101716856, 101716932, 101717035, 101717127, 101717140, 101717191, 101717206, 101717253, 101717393, 101717431, 101717437, 101717536, 101717558, 101717585, 101717600, 101717657, 101717763, 101717774, 101717838, 101717852, 101717884, 101717898, 101717972, 101717974, 101718018, 101718061, 101718119, 101718123, 101718126, 101718158, 101718198, 101718211, 101718295, 101718305, 101718310, 101718333, 101718345, 101718395, 101718582, 101718619, 101718687, 101718708, 101718797, 101718854, 101718879, 101718917, 101719151, 101719164, 101719250, 101719263, 101719269, 101719336, 101719355, 101719450, 101719526, 101719565, 101719617, 101719733, 101719786, 101719788, 101719792, 101719802, 101719837, 101719855, 101719916, 101719942, 101720054, 101720083, 101720135, 101720149, 101720196, 101720204, 101720281, 101720317, 101720323, 101720363, 101720446, 101720467, 101720484, 101720493, 101720531, 101720539, 101720561, 101720631, 101720637, 101720720, 101720792, 101720910, 101720924, 101720931, 101721135, 101721147, 101721212, 101721218, 101721241, 101721250, 101721265, 101721295, 101721299, 101721337, 101721456, 101721462, 101721573, 101721598, 101721682, 101721725, 101721842, 101721874, 101721891, 101721957, 101721964, 101722039, 101722063, 101722086, 101722096, 101722270, 101722316, 101722321, 101722394, 101722396, 101722415, 101722520, 101722568, 101722625, 101722634, 101722762, 101722839, 101722861, 101722948, 101723142, 101723144, 101723195, 101723404, 101723449, 101723482, 101723542, 101723579, 101723683, 101723694, 101723810, 101723828, 101723832, 101723927, 101724004, 101724077, 101724106, 101724186, 101724202, 101724369, 101724399, 101724437, 101724609, 101724615, 101724619, 101724713, 101724736, 101724784, 101725005, 101725012, 101725224, 101725353, 101725384, 101725427, 101725467, 101725495, 101725556, 101725588, 101725670, 101725678, 101725775, 101725803, 101725849, 101725877, 101725963, 101726025, 101726057, 101726149, 101726376, 101726395, 101726536, 101726609, 101726701, 106007524, 106007569, 106007571, 106007572, 106007578, 106007620, 106009319, 110343842
Heterocephalus_glaber	nucleotide biosynthetic process	15/785	68/6467	0.0224891045820618	0.14659056584282967	SINE	101697318, 101699234, 101701391, 101704664, 101705180, 101708211, 101708976, 101709801, 101710549, 101713385, 101715609, 101715991, 101718395, 101718797, 101722039
Heterocephalus_glaber	RNA splicing	15/785	69/6467	0.0237418452041794	0.1510716221623082	SINE	101697263, 101701871, 101705931, 101706112, 101706238, 101706874, 101708674, 101709127, 101709749, 101711324, 101715554, 101717884, 101718582, 101720204, 101723195
Heterocephalus_glaber	nucleoside phosphate biosynthetic process	15/785	69/6467	0.0237418452041794	0.1510716221623082	SINE	101697318, 101699234, 101701391, 101704664, 101705180, 101708211, 101708976, 101709801, 101710549, 101713385, 101715609, 101715991, 101718395, 101718797, 101722039
Heterocephalus_glaber	tRNA processing	10/785	40/6467	0.0240629229174633	0.152208666264901	SINE	101700118, 101701765, 101710275, 101714237, 101717838, 101719250, 101721598, 101725775, 101725877, 101726149
Heterocephalus_glaber	regulation of signal transduction by p53 class mediator	4/785	10/6467	0.0247826182035774	0.15583893446837788	SINE	101699876, 101713236, 101718619, 101721874
Heterocephalus_glaber	spliceosomal snRNP assembly	5/785	15/6467	0.0275565953065866	0.16456983454045293	SINE	101697231, 101700991, 101717437, 101722396, 101724713
Heterocephalus_glaber	cellular response to ionizing radiation	5/785	15/6467	0.0275565953065866	0.16456983454045293	SINE	101713410, 101715048, 101717035, 101721212, 106007524
Heterocephalus_glaber	mRNA processing	18/785	90/6467	0.0325355711521578	0.18599211530297693	SINE	101697263, 101699832, 101701871, 101704042, 101705931, 101706112, 101706238, 101706874, 101708340, 101708674, 101709127, 101709749, 101711324, 101715554, 101718582, 101720204, 101723195, 101723579
Heterocephalus_glaber	nucleotide-sugar metabolic process	4/785	11/6467	0.0352829362661934	0.18953496918874746	SINE	101704182, 101711803, 101716745, 101722039
Heterocephalus_glaber	pyrimidine nucleotide metabolic process	4/785	11/6467	0.0352829362661934	0.18953496918874746	SINE	101699234, 101704664, 101709801, 101710390
Heterocephalus_glaber	ATP synthesis coupled proton transport	4/785	11/6467	0.0352829362661934	0.18953496918874746	SINE	101705180, 101713385, 101715609, 101715991
Heterocephalus_glaber	energy coupled proton transport, down electrochemical gradient	4/785	11/6467	0.0352829362661934	0.18953496918874746	SINE	101705180, 101713385, 101715609, 101715991
Heterocephalus_glaber	cellular amide metabolic process	34/785	199/6467	0.03571581164903	0.1899512569791695	SINE	101696530, 101696840, 101696870, 101697086, 101698209, 101701288, 101701934, 101702980, 101704274, 101705405, 101706577, 101707982, 101709397, 101709923, 101710390, 101710549, 101712316, 101712922, 101713236, 101713321, 101714236, 101715199, 101715270, 101715336, 101716285, 101716586, 101718619, 101719855, 101720539, 101721964, 101722086, 101722625, 101723404, 106009319
Heterocephalus_glaber	nucleoside phosphate catabolic process	5/785	16/6467	0.0361876594356308	0.19056457111669617	SINE	101703085, 101710390, 101712176, 101724609, 106007569
Heterocephalus_glaber	carbohydrate derivative metabolic process	31/785	179/6467	0.0364181230017537	0.1908381053376211	SINE	101697318, 101698908, 101699234, 101700902, 101701391, 101702241, 101703898, 101703971, 101704182, 101704664, 101705180, 101708211, 101709801, 101710390, 101710490, 101710549, 101710959, 101711803, 101713385, 101713667, 101715609, 101715991, 101716745, 101717898, 101718395, 101718797, 101719336, 101720720, 101722039, 101723404, 101725467
Heterocephalus_glaber	mRNA metabolic process	23/785	125/6467	0.0372898250761854	0.19350884954583586	SINE	101697263, 101699832, 101700991, 101701286, 101701871, 101704042, 101705931, 101706112, 101706238, 101706874, 101708340, 101708674, 101709127, 101709749, 101709860, 101711324, 101713576, 101715554, 101718333, 101718582, 101720204, 101723195, 101723579
Heterocephalus_glaber	regulation of proteasomal ubiquitin-dependent protein catabolic process	6/785	22/6467	0.0424278996293021	0.21194123693328948	SINE	101700795, 101712176, 101712475, 101713236, 101713959, 101718211
Heterocephalus_glaber	regulation of RNA splicing	6/785	22/6467	0.0424278996293021	0.21194123693328948	SINE	101706874, 101708086, 101709749, 101715554, 101721135, 101723832
Heterocephalus_glaber	tRNA metabolic process	13/785	60/6467	0.043357198051938	0.21365307990078689	SINE	101696840, 101698378, 101700118, 101701765, 101710275, 101714237, 101717838, 101719250, 101721598, 101722096, 101725775, 101725877, 101726149
Heterocephalus_glaber	male gamete generation	11/785	49/6467	0.0434453482768924	0.21365307990078689	SINE	101698365, 101699242, 101700225, 101708675, 101708875, 101712475, 101713215, 101713410, 101717657, 101721147, 101726376
Heterocephalus_glaber	spermatogenesis	11/785	49/6467	0.0434453482768924	0.21365307990078689	SINE	101698365, 101699242, 101700225, 101708675, 101708875, 101712475, 101713215, 101713410, 101717657, 101721147, 101726376
Heterocephalus_glaber	generation of precursor metabolites and energy	17/785	86/6467	0.0435700387449687	0.21365307990078689	SINE	101700591, 101703971, 101706924, 101710490, 101712358, 101713667, 101714003, 101714403, 101714715, 101715151, 101716235, 101716848, 101717191, 101718708, 101719336, 101720720, 101725467
Heterocephalus_glaber	posttranscriptional regulation of gene expression	17/785	88/6467	0.0471513289002521	0.22297609513910907	SINE	101697086, 101698365, 101698887, 101699283, 101701286, 101708086, 101709919, 101710614, 101717838, 101718061, 101718854, 101720149, 101720631, 101720931, 101721218, 101721598, 101724004
Heterocephalus_glaber	chaperone-mediated protein folding	4/785	12/6467	0.0479742767839056	0.22297609513910907	SINE	101702886, 101711551, 101712308, 101726025
Heterocephalus_glaber	regulation of DNA recombination	4/785	12/6467	0.0479742767839056	0.22297609513910907	SINE	101701035, 101704477, 101706924, 101715048
Heterocephalus_glaber	viral process	4/785	12/6467	0.0479742767839056	0.22297609513910907	SINE	101712176, 101712610, 101713911, 101715554
Heterocephalus_glaber	response to ketone	4/785	12/6467	0.0479742767839056	0.22297609513910907	SINE	101701201, 101710614, 101713410, 101723482
Heterocephalus_glaber	RNA transport	6/785	23/6467	0.0517256280838545	0.23429956110864605	SINE	101704065, 101712108, 101715719, 101718854, 101722063, 101726701
Heterocephalus_glaber	carbohydrate catabolic process	6/785	23/6467	0.0517256280838545	0.23429956110864605	SINE	101703971, 101710490, 101713667, 101719336, 101720720, 101725467
Heterocephalus_glaber	establishment of RNA localization	6/785	23/6467	0.0517256280838545	0.23429956110864605	SINE	101704065, 101712108, 101715719, 101718854, 101722063, 101726701
Heterocephalus_glaber	nucleic acid transport	6/785	23/6467	0.0517256280838545	0.23429956110864605	SINE	101704065, 101712108, 101715719, 101718854, 101722063, 101726701
Heterocephalus_glaber	microtubule-based movement	9/785	40/6467	0.052182244843014	0.2353705474142699	SINE	101696473, 101700436, 101709801, 101711118, 101712610, 101713215, 101715366, 101721295, 101726701
Heterocephalus_glaber	pyrimidine-containing compound metabolic process	5/785	18/6467	0.0579338804305971	0.2517533259362126	SINE	101699234, 101704664, 101709801, 101710390, 101715161
Heterocephalus_glaber	positive regulation of protein modification by small protein conjugation or removal	5/785	18/6467	0.0579338804305971	0.2517533259362126	SINE	101700795, 101712176, 101712475, 101716133, 101719788
Heterocephalus_glaber	microtubule-based transport	5/785	18/6467	0.0579338804305971	0.2517533259362126	SINE	101696473, 101709801, 101712610, 101713215, 101715366
Heterocephalus_glaber	mRNA transport	5/785	18/6467	0.0579338804305971	0.2517533259362126	SINE	101704065, 101712108, 101715719, 101718854, 101722063
Heterocephalus_glaber	tRNA modification	6/785	24/6467	0.0621698615567312	0.25847734066942746	SINE	101700118, 101701765, 101717838, 101721598, 101725775, 101726149
Heterocephalus_glaber	pseudouridine synthesis	4/785	13/6467	0.0628486720532058	0.25847734066942746	SINE	101697242, 101698887, 101714115, 101714237
Heterocephalus_glaber	cell cycle G2/M phase transition	4/785	13/6467	0.0628486720532058	0.25847734066942746	SINE	101698863, 101701035, 101721212, 101723482
Heterocephalus_glaber	spindle assembly	4/785	13/6467	0.0628486720532058	0.25847734066942746	SINE	101705432, 101721212, 101721573, 101726701
Heterocephalus_glaber	organophosphate biosynthetic process	21/785	118/6467	0.0639411249736408	0.261889128723456	SINE	101697318, 101699234, 101700977, 101701391, 101703623, 101704664, 101705180, 101708211, 101708976, 101709801, 101710549, 101710959, 101713385, 101715161, 101715609, 101715991, 101718395, 101718797, 101721218, 101722039, 101725224
Heterocephalus_glaber	nucleobase-containing compound catabolic process	12/785	58/6467	0.0648417153119157	0.2641449260673987	SINE	101700991, 101703085, 101708340, 101709127, 101709860, 101710390, 101712176, 101714999, 101718333, 101724609, 101725849, 106007569
Heterocephalus_glaber	negative regulation of translation	5/785	19/6467	0.0710777471985984	0.27934599910037383	SINE	101698365, 101699283, 101710614, 101718854, 101721218
Heterocephalus_glaber	regulation of ubiquitin-dependent protein catabolic process	7/785	29/6467	0.0772117299482514	0.29797595420462364	SINE	101700795, 101712176, 101712475, 101713236, 101713959, 101718211, 101718619
Heterocephalus_glaber	pyrimidine-containing compound biosynthetic process	4/785	14/6467	0.0798454457860167	0.3048385055187566	SINE	101699234, 101704664, 101709801, 101715161
Heterocephalus_glaber	negative regulation of nitrogen compound metabolic process	37/785	232/6467	0.0809245913834877	0.3056833504909836	SINE	101696358, 101696864, 101698365, 101698522, 101699283, 101700795, 101701146, 101703837, 101704116, 101704157, 101706605, 101706924, 101707435, 101707926, 101708086, 101709974, 101710614, 101712383, 101713236, 101713959, 101714198, 101714583, 101714806, 101715199, 101715554, 101717140, 101718619, 101718854, 101720149, 101721147, 101721218, 101721241, 101721891, 101722861, 101723195, 101723832, 101725803
Heterocephalus_glaber	regulation of translation	13/785	66/6467	0.0841209716117721	0.3122406897673068	SINE	101697086, 101698365, 101698887, 101699283, 101701286, 101708086, 101709919, 101710614, 101717838, 101718854, 101720631, 101721218, 101721598
Heterocephalus_glaber	proton transmembrane transport	5/785	20/6467	0.0857126655193138	0.31486886405548603	SINE	101705180, 101708211, 101713385, 101715609, 101715991
Heterocephalus_glaber	negative regulation of cellular amide metabolic process	5/785	20/6467	0.0857126655193138	0.31486886405548603	SINE	101698365, 101699283, 101710614, 101718854, 101721218
Heterocephalus_glaber	organonitrogen compound metabolic process	125/785	900/6467	0.088044961829614	0.3223289869721142	SINE	101696530, 101696840, 101696870, 101696939, 101697086, 101697318, 101697412, 101698209, 101698378, 101699234, 101699756, 101699902, 101699905, 101700225, 101700446, 101700795, 101700818, 101700902, 101700977, 101701173, 101701179, 101701288, 101701334, 101701391, 101701787, 101701934, 101702026, 101702092, 101702159, 101702332, 101702980, 101703898, 101703971, 101704157, 101704274, 101704664, 101704885, 101705180, 101705405, 101705780, 101706427, 101706577, 101707451, 101707594, 101707805, 101707982, 101708211, 101708621, 101708976, 101709397, 101709801, 101709905, 101709923, 101710390, 101710490, 101710549, 101710984, 101711434, 101711746, 101712176, 101712316, 101712475, 101712922, 101713236, 101713294, 101713321, 101713385, 101713667, 101714236, 101715161, 101715199, 101715270, 101715336, 101715366, 101715609, 101715991, 101716132, 101716133, 101716285, 101716586, 101716856, 101717127, 101717206, 101717558, 101717763, 101717774, 101717838, 101717852, 101717898, 101718211, 101718395, 101718619, 101718687, 101718797, 101718879, 101719336, 101719617, 101719788, 101719855, 101720054, 101720135, 101720446, 101720484, 101720539, 101720561, 101720720, 101720924, 101721212, 101721682, 101721964, 101722086, 101722096, 101722415, 101722625, 101723404, 101724369, 101724399, 101724437, 101724619, 101725224, 101725384, 101725467, 101726149, 101726536, 106009319
Heterocephalus_glaber	RNA modification	11/785	54/6467	0.0890512000471304	0.3237950096951782	SINE	101697242, 101698887, 101700118, 101701765, 101714115, 101714237, 101717838, 101721265, 101721598, 101725775, 101726149
Heterocephalus_glaber	negative regulation of cellular metabolic process	39/785	251/6467	0.0940761764500599	0.3365633241597607	SINE	101696358, 101696473, 101696864, 101698365, 101698522, 101699283, 101699876, 101700795, 101701146, 101703837, 101704116, 101704157, 101706605, 101706924, 101707435, 101707926, 101708086, 101709974, 101710614, 101712383, 101713236, 101713959, 101714198, 101714583, 101714806, 101715199, 101715554, 101717140, 101718619, 101718854, 101720149, 101720196, 101721147, 101721218, 101721241, 101721891, 101722861, 101723832, 101725803
Heterocephalus_glaber	protein folding	9/785	43/6467	0.0956740856375004	0.3365633241597607	SINE	101702886, 101711551, 101712308, 101713997, 101714107, 101717884, 101719263, 101720637, 101726025
Heterocephalus_glaber	microtubule-based process	19/785	107/6467	0.0981659495054548	0.3365633241597607	SINE	101696473, 101700436, 101700795, 101704489, 101705432, 101706874, 101707435, 101708503, 101709801, 101711118, 101712610, 101712752, 101713215, 101715366, 101721212, 101721295, 101721573, 101722316, 101726701
Heterocephalus_glaber	stem cell differentiation	4/785	15/6467	0.0988595732330822	0.3365633241597607	SINE	101698365, 101717393, 101724437, 106007524
Heterocephalus_glaber	nucleotide catabolic process	4/785	15/6467	0.0988595732330822	0.3365633241597607	SINE	101703085, 101710390, 101712176, 106007569
Heterocephalus_glaber	positive regulation of actin filament polymerization	4/785	15/6467	0.0988595732330822	0.3365633241597607	SINE	101698554, 101716608, 101717035, 101719916
Heterocephalus_glaber	positive regulation of proteasomal ubiquitin-dependent protein catabolic process	4/785	15/6467	0.0988595732330822	0.3365633241597607	SINE	101700795, 101712176, 101712475, 101718211
Heterocephalus_glaber	purine ribonucleoside monophosphate metabolic process	4/785	15/6467	0.0988595732330822	0.3365633241597607	SINE	101697318, 101701391, 101710390, 101718797
Heterocephalus_glaber	fibroblast growth factor receptor signaling pathway	4/785	15/6467	0.0988595732330822	0.3365633241597607	SINE	101705167, 101717035, 101717974, 101720196
Heterocephalus_glaber	ncRNA processing	16/785	90/6467	0.1037980684403021	0.35225439734185066	SINE	101700118, 101700757, 101701286, 101701765, 101709037, 101709482, 101710275, 101713236, 101714237, 101717838, 101719250, 101721598, 101723694, 101725775, 101725877, 101726149
Heterocephalus_glaber	macromolecule modification	42/785	275/6467	0.1084873000200042	0.3635514850200141	SINE	101696358, 101697242, 101698863, 101698887, 101699242, 101699905, 101700118, 101700225, 101700446, 101700795, 101700902, 101701173, 101701765, 101701787, 101702159, 101702332, 101704157, 101707805, 101709905, 101711746, 101712176, 101712475, 101713294, 101714115, 101714237, 101716133, 101716856, 101717763, 101717838, 101717898, 101719788, 101720054, 101720135, 101720446, 101721265, 101721598, 101721682, 101724369, 101724399, 101725384, 101725775, 101726149
Heterocephalus_glaber	negative regulation of cellular biosynthetic process	26/785	159/6467	0.1089876296966593	0.3640868004554025	SINE	101696358, 101696864, 101698365, 101698522, 101699283, 101699876, 101700795, 101703837, 101706605, 101707926, 101708086, 101709974, 101710614, 101712383, 101714198, 101714583, 101714806, 101715199, 101717140, 101718619, 101718854, 101721147, 101721218, 101721891, 101722861, 101725803
Heterocephalus_glaber	regulation of cellular amide metabolic process	14/785	77/6467	0.1123947854249613	0.37183337493581275	SINE	101697086, 101698365, 101698887, 101699283, 101701286, 101701907, 101708086, 101709919, 101710614, 101717838, 101718854, 101720631, 101721218, 101721598
Heterocephalus_glaber	cell morphogenesis	6/785	25/6467	0.1128667323050511	0.37183337493581275	SINE	101699283, 101701334, 101711747, 101712610, 101717127, 106007524
Heterocephalus_glaber	heterocycle catabolic process	12/785	62/6467	0.1135207257264821	0.37183337493581275	SINE	101700991, 101703085, 101708340, 101709127, 101709860, 101710390, 101712176, 101714999, 101718333, 101724609, 101725849, 106007569
Heterocephalus_glaber	negative regulation of protein metabolic process	14/785	78/6467	0.1165739839399607	0.3777475105116535	SINE	101698365, 101699283, 101700795, 101704116, 101704157, 101707435, 101710614, 101713236, 101713959, 101718619, 101718854, 101721218, 101721241, 101723195
Heterocephalus_glaber	cellular nitrogen compound catabolic process	12/785	63/6467	0.1166105504853561	0.3777475105116535	SINE	101700991, 101703085, 101708340, 101709127, 101709860, 101710390, 101712176, 101714999, 101718333, 101724609, 101725849, 106007569
Heterocephalus_glaber	positive regulation of protein polymerization	4/785	16/6467	0.119750211165566	0.3809909992142561	SINE	101698554, 101716608, 101717035, 101719916
Heterocephalus_glaber	regulation of type I interferon production	4/785	16/6467	0.119750211165566	0.3809909992142561	SINE	101709749, 101712475, 101717253, 101722762
Heterocephalus_glaber	transcription by RNA polymerase II	10/785	50/6467	0.1223330679666929	0.3869054723561974	SINE	101698928, 101699242, 101703872, 101706605, 101712658, 101713576, 101713641, 101714806, 101725588, 106007524
Heterocephalus_glaber	regulation of protein stability	8/785	38/6467	0.1271996884131891	0.39528042707470684	SINE	101698522, 101711551, 101713236, 101713726, 101713959, 101718123, 101718619, 101721212
Heterocephalus_glaber	regulation of actin filament polymerization	8/785	38/6467	0.1271996884131891	0.39528042707470684	SINE	101698554, 101705996, 101706507, 101714823, 101716608, 101717035, 101719916, 106007620
Heterocephalus_glaber	regulation of cellular protein catabolic process	8/785	38/6467	0.1271996884131891	0.39528042707470684	SINE	101700795, 101712176, 101712475, 101713236, 101713959, 101718211, 101718619, 101720054
Heterocephalus_glaber	protein-containing complex subunit organization	41/785	272/6467	0.1294865754834851	0.3998232510714985	SINE	101697231, 101699477, 101700735, 101700795, 101700977, 101700991, 101701286, 101701769, 101703753, 101704885, 101705344, 101705846, 101706874, 101708503, 101708875, 101709385, 101709919, 101710984, 101711643, 101712176, 101713215, 101713236, 101713711, 101713911, 101713997, 101715048, 101715323, 101715366, 101715609, 101717437, 101718619, 101719526, 101720281, 101721295, 101722394, 101722396, 101724106, 101724369, 101724437, 101724713, 106007572
Heterocephalus_glaber	response to ionizing radiation	6/785	27/6467	0.1305316320149233	0.3998232510714985	SINE	101706924, 101713410, 101715048, 101717035, 101721212, 106007524
Heterocephalus_glaber	protein stabilization	6/785	27/6467	0.1305316320149233	0.3998232510714985	SINE	101711551, 101713236, 101713726, 101718123, 101718619, 101721212
Heterocephalus_glaber	cellular protein-containing complex assembly	25/785	153/6467	0.1310172638187097	0.4001641572062877	SINE	101697231, 101699477, 101700991, 101701286, 101703753, 101704885, 101705344, 101708875, 101709385, 101709919, 101711643, 101713215, 101713236, 101713911, 101713997, 101715048, 101715323, 101717437, 101719526, 101722396, 101724106, 101724369, 101724437, 101724713, 106007572
Heterocephalus_glaber	regulation of actin filament length	8/785	39/6467	0.1332916853314334	0.4047977602821088	SINE	101698554, 101705996, 101706507, 101714823, 101716608, 101717035, 101719916, 106007620
Heterocephalus_glaber	regulation of actin polymerization or depolymerization	8/785	39/6467	0.1332916853314334	0.4047977602821088	SINE	101698554, 101705996, 101706507, 101714823, 101716608, 101717035, 101719916, 106007620
Heterocephalus_glaber	negative regulation of macromolecule metabolic process	48/785	322/6467	0.1359664591419141	0.4077209373732996	SINE	101696358, 101696864, 101698365, 101698522, 101699283, 101700795, 101700991, 101701035, 101701146, 101703837, 101704116, 101704157, 101706605, 101706924, 101707435, 101707902, 101707926, 101708086, 101708340, 101709127, 101709860, 101709974, 101710614, 101712383, 101712475, 101713236, 101713959, 101714198, 101714583, 101714806, 101715199, 101715554, 101717140, 101717253, 101718333, 101718619, 101718854, 101720149, 101721147, 101721218, 101721241, 101721891, 101721957, 101722861, 101723195, 101723482, 101723832, 101725803
Heterocephalus_glaber	negative regulation of cellular macromolecule biosynthetic process	25/785	156/6467	0.1361612484960411	0.4077209373732996	SINE	101696358, 101696864, 101698365, 101698522, 101699283, 101700795, 101703837, 101706605, 101707926, 101708086, 101709974, 101710614, 101712383, 101714198, 101714583, 101714806, 101715199, 101717140, 101718619, 101718854, 101721147, 101721218, 101721891, 101722861, 101725803
Heterocephalus_glaber	regulation of protein polymerization	8/785	40/6467	0.1406090331060391	0.4157678570688463	SINE	101698554, 101705996, 101706507, 101714823, 101716608, 101717035, 101719916, 106007620
Heterocephalus_glaber	regulation of proteasomal protein catabolic process	6/785	28/6467	0.1418196833043692	0.4157678570688463	SINE	101700795, 101712176, 101712475, 101713236, 101713959, 101718211
Heterocephalus_glaber	cytoskeleton-dependent intracellular transport	4/785	17/6467	0.1423489576119717	0.4157678570688463	SINE	101696473, 101712610, 101712752, 101715366
Heterocephalus_glaber	purine nucleoside monophosphate metabolic process	4/785	17/6467	0.1423489576119717	0.4157678570688463	SINE	101697318, 101701391, 101710390, 101718797
Heterocephalus_glaber	regulation of chromosome segregation	4/785	17/6467	0.1423489576119717	0.4157678570688463	SINE	101698365, 101699532, 101711746, 101724369
Heterocephalus_glaber	regulation of protein-containing complex assembly	13/785	72/6467	0.1431025833068419	0.41683014047687733	SINE	101698554, 101700977, 101705996, 101706507, 101712176, 101714823, 101716608, 101717035, 101719837, 101719916, 101721218, 101721957, 106007620
Heterocephalus_glaber	ncRNA metabolic process	19/785	113/6467	0.1439584623930266	0.41818368559278646	SINE	101696840, 101698378, 101700118, 101700757, 101701286, 101701765, 101709037, 101709482, 101710275, 101713236, 101714237, 101717838, 101719250, 101721598, 101722096, 101723694, 101725775, 101725877, 101726149
Heterocephalus_glaber	cellular response to oxygen-containing compound	13/785	73/6467	0.1471093200197813	0.42502665703012493	SINE	101700509, 101707926, 101710614, 101712176, 101712475, 101713410, 101713667, 101715048, 101718619, 101723482, 101725012, 101725803, 106007524
Heterocephalus_glaber	response to molecule of bacterial origin	6/785	29/6467	0.154604273231768	0.44369845272270486	SINE	101707926, 101713576, 101715199, 101723482, 101723810, 106007524
Heterocephalus_glaber	negative regulation of nucleobase-containing compound metabolic process	27/785	172/6467	0.154856557097433	0.44369845272270486	SINE	101696358, 101696864, 101698522, 101700795, 101701146, 101703837, 101706605, 101706924, 101707926, 101708086, 101709974, 101712383, 101714198, 101714583, 101714806, 101715199, 101715554, 101717140, 101718619, 101718854, 101720149, 101721147, 101721218, 101721891, 101722861, 101723832, 101725803
Heterocephalus_glaber	negative regulation of metabolic process	52/785	356/6467	0.1552321995493841	0.44369845272270486	SINE	101696358, 101696473, 101696864, 101698365, 101698522, 101699283, 101699734, 101699876, 101700795, 101700991, 101701035, 101701146, 101703837, 101704116, 101704157, 101706605, 101706924, 101707435, 101707902, 101707926, 101708086, 101708340, 101709127, 101709860, 101709974, 101710614, 101712383, 101712475, 101713236, 101713959, 101714198, 101714583, 101714806, 101715199, 101715554, 101717140, 101717253, 101718333, 101718619, 101718854, 101720149, 101720196, 101721147, 101721218, 101721241, 101721891, 101721957, 101722861, 101723195, 101723482, 101723832, 101725803
Heterocephalus_glaber	gamete generation	11/785	61/6467	0.1656444704676961	0.46262118785747236	SINE	101698365, 101699242, 101700225, 101708675, 101708875, 101712475, 101713215, 101713410, 101717657, 101721147, 101726376
Heterocephalus_glaber	cell cycle	11/785	61/6467	0.1656444704676961	0.46262118785747236	SINE	101698522, 101701769, 101703576, 101707435, 101716007, 101716762, 101718018, 101724399, 101724615, 101725384, 101725556
Heterocephalus_glaber	lymphocyte proliferation	5/785	21/6467	0.1675304956584191	0.46262118785747236	SINE	101701334, 101701391, 101707902, 101713410, 101717393
Heterocephalus_glaber	fatty acid biosynthetic process	5/785	21/6467	0.1675304956584191	0.46262118785747236	SINE	101699902, 101701326, 101710549, 101713306, 101719526
Heterocephalus_glaber	mononuclear cell proliferation	5/785	21/6467	0.1675304956584191	0.46262118785747236	SINE	101701334, 101701391, 101707902, 101713410, 101717393
Heterocephalus_glaber	signal transduction in response to DNA damage	6/785	30/6467	0.168776672838554	0.46262118785747236	SINE	101698863, 101701035, 101706924, 101717035, 101721212, 106007524
Heterocephalus_glaber	endosomal transport	6/785	30/6467	0.168776672838554	0.46262118785747236	SINE	101700509, 101707337, 101709570, 101712176, 101714437, 101719786
Heterocephalus_glaber	negative regulation of RNA metabolic process	25/785	159/6467	0.1748961321425079	0.47332649432997703	SINE	101696358, 101696864, 101698522, 101700795, 101703837, 101706605, 101707926, 101708086, 101709974, 101712383, 101714198, 101714583, 101714806, 101715199, 101715554, 101717140, 101718619, 101718854, 101720149, 101721147, 101721218, 101721891, 101722861, 101723832, 101725803
Heterocephalus_glaber	vitamin metabolic process	5/785	22/6467	0.1769852566782296	0.47777080653794807	SINE	101702026, 101708956, 101709397, 101710959, 101721295
Heterocephalus_glaber	nucleocytoplasmic transport	9/785	48/6467	0.1784444229203301	0.47838877580458417	SINE	101700795, 101702324, 101704065, 101707102, 101709268, 101715719, 101722063, 101725005, 101726701
Heterocephalus_glaber	negative regulation of macromolecule biosynthetic process	25/785	161/6467	0.1793099708477811	0.47838877580458417	SINE	101696358, 101696864, 101698365, 101698522, 101699283, 101700795, 101703837, 101706605, 101707926, 101708086, 101709974, 101710614, 101712383, 101714198, 101714583, 101714806, 101715199, 101717140, 101718619, 101718854, 101721147, 101721218, 101721891, 101722861, 101725803
Heterocephalus_glaber	negative regulation of cellular protein metabolic process	12/785	67/6467	0.1839114871683531	0.48031499719056187	SINE	101698365, 101699283, 101704116, 101704157, 101707435, 101710614, 101713236, 101713959, 101718619, 101718854, 101721218, 101721241
Heterocephalus_glaber	negative regulation of biosynthetic process	26/785	167/6467	0.1852810365452044	0.48031499719056187	SINE	101696358, 101696864, 101698365, 101698522, 101699283, 101699876, 101700795, 101703837, 101706605, 101707926, 101708086, 101709974, 101710614, 101712383, 101714198, 101714583, 101714806, 101715199, 101717140, 101718619, 101718854, 101721147, 101721218, 101721891, 101722861, 101725803
Heterocephalus_glaber	nuclear transport	9/785	49/6467	0.185402618412157	0.48031499719056187	SINE	101700795, 101702324, 101704065, 101707102, 101709268, 101715719, 101722063, 101725005, 101726701
Heterocephalus_glaber	monosaccharide metabolic process	9/785	49/6467	0.185402618412157	0.48031499719056187	SINE	101702820, 101703971, 101704182, 101710490, 101710959, 101717431, 101720720, 101725803, 106007524
Heterocephalus_glaber	chordate embryonic development	7/785	35/6467	0.1864019852997134	0.48031499719056187	SINE	101696358, 101699283, 101700795, 101706924, 101708787, 101713410, 101725803
Heterocephalus_glaber	in utero embryonic development	7/785	35/6467	0.1864019852997134	0.48031499719056187	SINE	101696358, 101699283, 101700795, 101706924, 101708787, 101713410, 101725803
Heterocephalus_glaber	cellular component assembly	59/785	416/6467	0.1871852927745412	0.48031499719056187	SINE	101696358, 101696473, 101697231, 101698863, 101699477, 101700540, 101700735, 101700795, 101700991, 101701185, 101701286, 101701769, 101703498, 101703623, 101703753, 101704116, 101704885, 101705344, 101705432, 101705846, 101706605, 101708875, 101709385, 101709801, 101709919, 101710098, 101710984, 101711643, 101712108, 101712176, 101712610, 101713215, 101713236, 101713711, 101713911, 101713997, 101714818, 101715048, 101715072, 101715323, 101715602, 101715609, 101715640, 101717437, 101719526, 101720281, 101721212, 101721218, 101721573, 101722321, 101722394, 101722396, 101724106, 101724186, 101724369, 101724437, 101724713, 101726701, 106007572
Heterocephalus_glaber	regulation of cellular component size	9/785	50/6467	0.1934183285556239	0.4903048661741195	SINE	101698554, 101705996, 101706507, 101714823, 101716608, 101717035, 101719916, 101725803, 106007620
Heterocephalus_glaber	embryo development ending in birth or egg hatching	7/785	36/6467	0.1948547694114397	0.4903048661741195	SINE	101696358, 101699283, 101700795, 101706924, 101708787, 101713410, 101725803
Heterocephalus_glaber	regulation of proteolysis involved in cellular protein catabolic process	7/785	36/6467	0.1948547694114397	0.4903048661741195	SINE	101700795, 101712176, 101712475, 101713236, 101713959, 101718211, 101718619
Heterocephalus_glaber	positive regulation of cellular protein catabolic process	5/785	24/6467	0.2024932057882219	0.4996665878931558	SINE	101700795, 101712176, 101712475, 101718211, 101720054
Heterocephalus_glaber	protein-containing complex disassembly	5/785	24/6467	0.2024932057882219	0.4996665878931558	SINE	101706874, 101708503, 101712176, 101715366, 101718619
Heterocephalus_glaber	aromatic compound catabolic process	12/785	71/6467	0.2030619825154479	0.4996665878931558	SINE	101700991, 101703085, 101708340, 101709127, 101709860, 101710390, 101712176, 101714999, 101718333, 101724609, 101725849, 106007569
Heterocephalus_glaber	cell division	12/785	71/6467	0.2030619825154479	0.4996665878931558	SINE	101703576, 101705432, 101707435, 101711521, 101711746, 101716007, 101716510, 101724399, 101724615, 101725353, 101725384, 101725556
Heterocephalus_glaber	regulation of protein metabolic process	38/785	257/6467	0.2041804763338365	0.4996665878931558	SINE	101697086, 101698365, 101698522, 101698554, 101698887, 101699283, 101700231, 101700795, 101701286, 101704116, 101704157, 101706605, 101707435, 101707902, 101708086, 101709919, 101710614, 101712176, 101712475, 101712610, 101713236, 101713959, 101715048, 101715554, 101716133, 101717838, 101718211, 101718619, 101718854, 101719788, 101720054, 101720631, 101721212, 101721218, 101721241, 101721598, 101721957, 101723195
Heterocephalus_glaber	embryo development	7/785	37/6467	0.2047277506989731	0.4996665878931558	SINE	101696358, 101699283, 101700795, 101706924, 101708787, 101713410, 101725803
Heterocephalus_glaber	multicellular organism development	7/785	37/6467	0.2047277506989731	0.4996665878931558	SINE	101696358, 101699283, 101700795, 101706924, 101708787, 101713410, 101725803
Heterocephalus_glaber	cellular response to nitrogen compound	7/785	38/6467	0.215921708167786	0.5177480557736399	SINE	101700509, 101709749, 101712475, 101713410, 101715048, 101718619, 101725803
Heterocephalus_glaber	organophosphate catabolic process	5/785	25/6467	0.2181189602524905	0.5177480557736399	SINE	101703085, 101710390, 101712176, 101724609, 106007569
Heterocephalus_glaber	negative regulation of protein-containing complex assembly	5/785	25/6467	0.2181189602524905	0.5177480557736399	SINE	101705996, 101706507, 101714823, 101719837, 101721957
Heterocephalus_glaber	vesicle organization	5/785	25/6467	0.2181189602524905	0.5177480557736399	SINE	101701185, 101712752, 101715366, 101717206, 101724736
Heterocephalus_glaber	DNA integrity checkpoint signaling	5/785	25/6467	0.2181189602524905	0.5177480557736399	SINE	101701035, 101706924, 101716762, 101721212, 106007524
Heterocephalus_glaber	response to oxygen-containing compound	20/785	128/6467	0.2187288333733112	0.5177480557736399	SINE	101700509, 101701146, 101701201, 101707926, 101710614, 101712176, 101712475, 101713410, 101713576, 101713599, 101713667, 101715048, 101715199, 101718619, 101723482, 101723810, 101725012, 101725803, 101725963, 106007524
Heterocephalus_glaber	monocarboxylic acid metabolic process	16/785	100/6467	0.2189168580071892	0.5177480557736399	SINE	101699902, 101701326, 101703971, 101708875, 101710490, 101710549, 101710959, 101713306, 101713667, 101715364, 101719336, 101719526, 101720323, 101720720, 101725467, 106007524
Heterocephalus_glaber	negative regulation of RNA biosynthetic process	21/785	135/6467	0.2293970896502439	0.5354268315198925	SINE	101696358, 101696864, 101698522, 101700795, 101703837, 101706605, 101707926, 101708086, 101709974, 101712383, 101714198, 101714583, 101714806, 101715199, 101717140, 101718619, 101721147, 101721218, 101721891, 101722861, 101725803
Heterocephalus_glaber	negative regulation of transcription, DNA-templated	21/785	135/6467	0.2293970896502439	0.5354268315198925	SINE	101696358, 101696864, 101698522, 101700795, 101703837, 101706605, 101707926, 101708086, 101709974, 101712383, 101714198, 101714583, 101714806, 101715199, 101717140, 101718619, 101721147, 101721218, 101721891, 101722861, 101725803
Heterocephalus_glaber	negative regulation of nucleic acid-templated transcription	21/785	135/6467	0.2293970896502439	0.5354268315198925	SINE	101696358, 101696864, 101698522, 101700795, 101703837, 101706605, 101707926, 101708086, 101709974, 101712383, 101714198, 101714583, 101714806, 101715199, 101717140, 101718619, 101721147, 101721218, 101721891, 101722861, 101725803
Heterocephalus_glaber	leukocyte proliferation	5/785	26/6467	0.2353802339110384	0.5411214409696775	SINE	101701334, 101701391, 101707902, 101713410, 101717393
Heterocephalus_glaber	positive regulation of DNA metabolic process	5/785	26/6467	0.2353802339110384	0.5411214409696775	SINE	101701146, 101704477, 101706924, 101711551, 101715048
Heterocephalus_glaber	glucose metabolic process	5/785	26/6467	0.2353802339110384	0.5411214409696775	SINE	101703971, 101710490, 101720720, 101725803, 106007524
Heterocephalus_glaber	hexose metabolic process	8/785	44/6467	0.2413810287763511	0.5513596576109387	SINE	101702820, 101703971, 101704182, 101710490, 101717431, 101720720, 101725803, 106007524
Heterocephalus_glaber	methylation	14/785	86/6467	0.2429673230014617	0.5526214218905586	SINE	101697457, 101698863, 101699242, 101700118, 101700140, 101700795, 101709307, 101709570, 101711434, 101721265, 101721462, 101722396, 101723144, 101726609
Heterocephalus_glaber	regulation of protein catabolic process	11/785	64/6467	0.2443704483893915	0.5546327161958801	SINE	101700231, 101700795, 101712176, 101712475, 101713236, 101713959, 101718211, 101718619, 101720054, 101721212, 101723195
Heterocephalus_glaber	carbohydrate metabolic process	18/785	114/6467	0.2451488680947873	0.555220635579084	SINE	101700591, 101702820, 101703452, 101703971, 101704182, 101705167, 101710490, 101710959, 101711803, 101712358, 101713667, 101717431, 101719336, 101720720, 101722039, 101725467, 101725803, 106007524
Heterocephalus_glaber	regulation of cellular protein metabolic process	33/785	225/6467	0.2521410610497444	0.5698494593280692	SINE	101697086, 101698365, 101698522, 101698554, 101698887, 101699283, 101700795, 101701286, 101704116, 101704157, 101707435, 101707902, 101708086, 101709919, 101710614, 101712176, 101712475, 101713236, 101713959, 101715048, 101715554, 101716133, 101717838, 101718211, 101718619, 101718854, 101719788, 101720054, 101720631, 101721218, 101721241, 101721598, 101721957
Heterocephalus_glaber	vesicle-mediated transport	33/785	227/6467	0.255325170889863	0.5758282862473915	SINE	101696918, 101698095, 101700358, 101700509, 101701020, 101702149, 101702506, 101703086, 101703109, 101704502, 101707042, 101707109, 101707337, 101709520, 101709570, 101710236, 101710672, 101712176, 101712610, 101712626, 101712752, 101714437, 101714826, 101715072, 101715199, 101715366, 101717035, 101717393, 101718295, 101719786, 101720910, 101721337, 101726395
Heterocephalus_glaber	regulation of nitrogen compound metabolic process	90/785	666/6467	0.2593357920001026	0.5824158858153565	SINE	101696358, 101696864, 101697010, 101697086, 101697290, 101698365, 101698522, 101698554, 101698887, 101699242, 101699283, 101699876, 101700231, 101700727, 101700795, 101701035, 101701146, 101701173, 101701201, 101701286, 101701688, 101701907, 101702332, 101703411, 101703837, 101704116, 101704157, 101704477, 101705957, 101706605, 101706874, 101706924, 101707435, 101707902, 101707926, 101708086, 101708629, 101709019, 101709161, 101709749, 101709919, 101709923, 101709974, 101710614, 101711551, 101712062, 101712176, 101712383, 101712475, 101712610, 101712658, 101713236, 101713726, 101713959, 101714153, 101714198, 101714395, 101714583, 101714806, 101715048, 101715199, 101715554, 101715743, 101716133, 101717140, 101717838, 101718061, 101718211, 101718619, 101718854, 101719788, 101720054, 101720149, 101720631, 101720931, 101721135, 101721147, 101721212, 101721218, 101721241, 101721250, 101721598, 101721891, 101721957, 101722861, 101723195, 101723832, 101725427, 101725803, 106007524
Heterocephalus_glaber	cell junction assembly	6/785	31/6467	0.2613961471422332	0.5844170006670942	SINE	101703498, 101703623, 101704116, 101710098, 101715602, 101721218
Heterocephalus_glaber	negative regulation of gene expression	23/785	154/6467	0.2629186072476511	0.5844170006670942	SINE	101698365, 101699283, 101700795, 101700991, 101701035, 101704116, 101707902, 101708340, 101709127, 101709860, 101710614, 101712475, 101715199, 101715554, 101717253, 101718333, 101718854, 101720149, 101721218, 101721957, 101722861, 101723482, 101723832
Heterocephalus_glaber	regulation of gene expression, epigenetic	4/785	18/6467	0.2635070105907759	0.5844170006670942	SINE	101701035, 101701201, 101704477, 101709570
Heterocephalus_glaber	positive regulation of ubiquitin-dependent protein catabolic process	4/785	18/6467	0.2635070105907759	0.5844170006670942	SINE	101700795, 101712176, 101712475, 101718211
Heterocephalus_glaber	protein metabolic process	82/785	605/6467	0.2663149537291835	0.5860121185465547	SINE	101696530, 101696840, 101696870, 101696939, 101697086, 101697412, 101698209, 101699756, 101699905, 101700225, 101700446, 101700795, 101700902, 101700977, 101701173, 101701288, 101701334, 101701787, 101701934, 101702092, 101702159, 101702332, 101702980, 101703898, 101704157, 101704274, 101704885, 101705405, 101706427, 101706577, 101707451, 101707805, 101707982, 101708621, 101709905, 101710984, 101711746, 101712176, 101712475, 101712922, 101713236, 101713294, 101713321, 101714236, 101715199, 101715270, 101715366, 101715609, 101716133, 101716586, 101716856, 101717127, 101717206, 101717558, 101717763, 101717774, 101717852, 101717898, 101718211, 101718619, 101719617, 101719788, 101719855, 101720054, 101720135, 101720446, 101720484, 101720539, 101720561, 101720924, 101721212, 101721682, 101721964, 101722086, 101722415, 101722625, 101724369, 101724399, 101724437, 101725384, 101726149, 106009319
Heterocephalus_glaber	carboxylic acid metabolic process	29/785	197/6467	0.267162200269138	0.5864402301595658	SINE	101696840, 101698378, 101699902, 101701179, 101701326, 101703971, 101704664, 101705755, 101705780, 101707594, 101708875, 101709923, 101710490, 101710549, 101710959, 101711434, 101713306, 101713667, 101715364, 101716132, 101717838, 101719336, 101719526, 101720323, 101720720, 101722096, 101724619, 101725467, 106007524
Heterocephalus_glaber	regulation of response to DNA damage stimulus	6/785	32/6467	0.2707952018726083	0.5919577000833016	SINE	101699876, 101701035, 101701146, 101704477, 101713410, 101715048
Heterocephalus_glaber	oxoacid metabolic process	29/785	199/6467	0.2713370187472571	0.5919577000833016	SINE	101696840, 101698378, 101699902, 101701179, 101701326, 101703971, 101704664, 101705755, 101705780, 101707594, 101708875, 101709923, 101710490, 101710549, 101710959, 101711434, 101713306, 101713667, 101715364, 101716132, 101717838, 101719336, 101719526, 101720323, 101720720, 101722096, 101724619, 101725467, 106007524
Heterocephalus_glaber	positive regulation of proteasomal protein catabolic process	4/785	19/6467	0.2771322315102961	0.592508710969013	SINE	101700795, 101712176, 101712475, 101718211
Heterocephalus_glaber	ribosomal small subunit biogenesis	4/785	19/6467	0.2771322315102961	0.592508710969013	SINE	101696440, 101698209, 101701288, 101723694
Heterocephalus_glaber	germ cell development	4/785	19/6467	0.2771322315102961	0.592508710969013	SINE	101706924, 101709801, 101713410, 101717140
Heterocephalus_glaber	glutamine family amino acid metabolic process	4/785	19/6467	0.2771322315102961	0.592508710969013	SINE	101704664, 101705780, 101709923, 101713667
Heterocephalus_glaber	regulation of intrinsic apoptotic signaling pathway	4/785	19/6467	0.2771322315102961	0.592508710969013	SINE	101699876, 101709801, 101713236, 101713410
Heterocephalus_glaber	organic cyclic compound catabolic process	12/785	74/6467	0.2812508327116744	0.5978760856916573	SINE	101700991, 101703085, 101708340, 101709127, 101709860, 101710390, 101712176, 101714999, 101718333, 101724609, 101725849, 106007569
Heterocephalus_glaber	regulation of protein modification by small protein conjugation or removal	6/785	33/6467	0.2818558863354202	0.5978760856916573	SINE	101700795, 101712176, 101712475, 101713236, 101716133, 101719788
Heterocephalus_glaber	developmental process involved in reproduction	21/785	138/6467	0.2901223680076971	0.6038806728588325	SINE	101698365, 101699242, 101699876, 101700225, 101701185, 101704157, 101706924, 101708675, 101708875, 101709801, 101710668, 101712475, 101713215, 101713410, 101714685, 101717035, 101717140, 101717657, 101721147, 101726376, 106007524
Heterocephalus_glaber	cellular component organization or biogenesis	116/785	877/6467	0.290769593560468	0.6038806728588325	SINE	101696358, 101696440, 101696473, 101696927, 101697231, 101698209, 101698522, 101698554, 101698863, 101699477, 101699876, 101700509, 101700540, 101700596, 101700735, 101700795, 101700977, 101700991, 101701035, 101701146, 101701173, 101701185, 101701286, 101701288, 101701769, 101703114, 101703462, 101703498, 101703623, 101703753, 101704116, 101704489, 101704885, 101705344, 101705432, 101705846, 101705996, 101706507, 101706605, 101706822, 101706874, 101706924, 101707337, 101707360, 101707435, 101708503, 101708875, 101709385, 101709749, 101709801, 101709919, 101710098, 101710418, 101710984, 101711118, 101711639, 101711643, 101712108, 101712176, 101712610, 101712752, 101713215, 101713236, 101713410, 101713576, 101713667, 101713711, 101713911, 101713997, 101714818, 101714823, 101715048, 101715072, 101715323, 101715366, 101715602, 101715609, 101715640, 101715719, 101716510, 101716608, 101716848, 101716932, 101717035, 101717206, 101717437, 101718158, 101718310, 101718619, 101719526, 101719916, 101720281, 101720446, 101721212, 101721218, 101721241, 101721295, 101721573, 101721842, 101722316, 101722321, 101722394, 101722396, 101723482, 101723694, 101724106, 101724186, 101724369, 101724437, 101724713, 101724736, 101725678, 101725803, 101726701, 106007572, 106007620
Heterocephalus_glaber	negative regulation of protein catabolic process	4/785	20/6467	0.2933044188652242	0.6038806728588325	SINE	101713236, 101713959, 101718619, 101723195
Heterocephalus_glaber	response to leukemia inhibitory factor	4/785	20/6467	0.2933044188652242	0.6038806728588325	SINE	101704157, 101704182, 101705957, 101707926
Heterocephalus_glaber	cellular response to leukemia inhibitory factor	4/785	20/6467	0.2933044188652242	0.6038806728588325	SINE	101704157, 101704182, 101705957, 101707926
Heterocephalus_glaber	positive regulation of translation	4/785	20/6467	0.2933044188652242	0.6038806728588325	SINE	101698887, 101708086, 101718854, 101721598
Heterocephalus_glaber	nuclear export	4/785	20/6467	0.2933044188652242	0.6038806728588325	SINE	101707102, 101715719, 101722063, 101725005
Heterocephalus_glaber	cell cycle phase transition	6/785	34/6467	0.2944224337713379	0.6038806728588325	SINE	101698863, 101701035, 101710614, 101721212, 101723482, 101724369
Heterocephalus_glaber	ribonucleoprotein complex biogenesis	6/785	34/6467	0.2944224337713379	0.6038806728588325	SINE	101696440, 101698209, 101700596, 101701288, 101703114, 101723694
Heterocephalus_glaber	regulation of cellular metabolic process	96/785	720/6467	0.3034017462052893	0.6112712958017661	SINE	101696358, 101696473, 101696864, 101697010, 101697086, 101697290, 101697412, 101698365, 101698522, 101698554, 101698887, 101699242, 101699283, 101699876, 101700509, 101700727, 101700795, 101701035, 101701146, 101701173, 101701201, 101701286, 101701688, 101701907, 101702332, 101703411, 101703837, 101704116, 101704157, 101704477, 101705957, 101706605, 101706874, 101706924, 101707435, 101707902, 101707926, 101708086, 101708629, 101709019, 101709161, 101709749, 101709919, 101709923, 101709952, 101709974, 101710614, 101711551, 101712062, 101712176, 101712383, 101712475, 101712610, 101712658, 101713236, 101713726, 101713959, 101714153, 101714198, 101714395, 101714583, 101714806, 101715048, 101715199, 101715554, 101715743, 101716133, 101717035, 101717140, 101717838, 101718061, 101718211, 101718619, 101718854, 101719788, 101720054, 101720149, 101720196, 101720631, 101720931, 101721135, 101721147, 101721212, 101721218, 101721241, 101721250, 101721598, 101721891, 101721957, 101722861, 101723832, 101724736, 101725012, 101725427, 101725803, 106007524
Heterocephalus_glaber	cellular component biogenesis	6/785	35/6467	0.308340670799419	0.6112712958017661	SINE	101696440, 101698209, 101700596, 101701288, 101703114, 101723694
Heterocephalus_glaber	positive regulation of protein-containing complex assembly	6/785	35/6467	0.308340670799419	0.6112712958017661	SINE	101698554, 101712176, 101716608, 101717035, 101719916, 101721218
Heterocephalus_glaber	double-strand break repair	6/785	35/6467	0.308340670799419	0.6112712958017661	SINE	101701146, 101703462, 101706924, 101712176, 101715048, 101721212
Heterocephalus_glaber	cellular response to organonitrogen compound	6/785	35/6467	0.308340670799419	0.6112712958017661	SINE	101700509, 101712475, 101713410, 101715048, 101718619, 101725803
Heterocephalus_glaber	regulation of nucleobase-containing compound metabolic process	65/785	478/6467	0.3083855314342126	0.6112712958017661	SINE	101696358, 101696864, 101697010, 101697290, 101698365, 101698522, 101698554, 101699242, 101699876, 101700727, 101700795, 101701035, 101701146, 101701173, 101701201, 101701286, 101701688, 101702332, 101703411, 101703837, 101704477, 101705957, 101706605, 101706874, 101706924, 101707902, 101707926, 101708086, 101708629, 101709019, 101709161, 101709749, 101709974, 101711551, 101712062, 101712176, 101712383, 101712658, 101713726, 101714153, 101714198, 101714395, 101714583, 101714806, 101715048, 101715199, 101715554, 101715743, 101717140, 101718061, 101718619, 101718854, 101720149, 101720931, 101721135, 101721147, 101721212, 101721218, 101721250, 101721891, 101722861, 101723832, 101725427, 101725803, 106007524
Heterocephalus_glaber	tRNA aminoacylation	4/785	21/6467	0.3116397158203579	0.6112712958017661	SINE	101696840, 101698378, 101717838, 101722096
Heterocephalus_glaber	plasma membrane organization	4/785	21/6467	0.3116397158203579	0.6112712958017661	SINE	101707337, 101715072, 101715640, 101718310
Heterocephalus_glaber	positive regulation of leukocyte migration	4/785	21/6467	0.3116397158203579	0.6112712958017661	SINE	101707902, 101709019, 101713576, 101717140
Heterocephalus_glaber	RNA catabolic process	7/785	39/6467	0.3189065453265071	0.621140188519603	SINE	101700991, 101708340, 101709127, 101709860, 101714999, 101718333, 101725849
Heterocephalus_glaber	regulation of primary metabolic process	91/785	685/6467	0.3227301380889945	0.621140188519603	SINE	101696358, 101696864, 101697010, 101697086, 101697290, 101698365, 101698522, 101698554, 101698887, 101699242, 101699283, 101699734, 101699876, 101700231, 101700727, 101700795, 101701035, 101701146, 101701173, 101701201, 101701286, 101701688, 101701907, 101702332, 101703411, 101703837, 101704116, 101704157, 101704477, 101705957, 101706461, 101706605, 101706874, 101706924, 101707435, 101707902, 101707926, 101708086, 101708629, 101709019, 101709161, 101709749, 101709919, 101709974, 101710614, 101711551, 101712062, 101712176, 101712383, 101712475, 101712610, 101712658, 101713236, 101713726, 101713959, 101714153, 101714198, 101714395, 101714583, 101714806, 101715048, 101715199, 101715554, 101715743, 101716133, 101717140, 101717838, 101718061, 101718211, 101718619, 101718854, 101719788, 101720054, 101720149, 101720631, 101720931, 101721135, 101721147, 101721212, 101721218, 101721241, 101721250, 101721598, 101721891, 101721957, 101722861, 101723195, 101723832, 101725427, 101725803, 106007524
Heterocephalus_glaber	organic acid metabolic process	29/785	202/6467	0.3243827228965118	0.621140188519603	SINE	101696840, 101698378, 101699902, 101701179, 101701326, 101703971, 101704664, 101705755, 101705780, 101707594, 101708875, 101709923, 101710490, 101710549, 101710959, 101711434, 101713306, 101713667, 101715364, 101716132, 101717838, 101719336, 101719526, 101720323, 101720720, 101722096, 101724619, 101725467, 106007524
Heterocephalus_glaber	chromosome organization	10/785	62/6467	0.327298950706007	0.621140188519603	SINE	101696358, 101698863, 101701146, 101703462, 101706605, 101706924, 101711639, 101715048, 101716510, 101723482
Heterocephalus_glaber	receptor-mediated endocytosis	4/785	22/6467	0.3317783420436794	0.621140188519603	SINE	101698095, 101714437, 101717035, 101717393
Heterocephalus_glaber	nuclear-transcribed mRNA catabolic process	4/785	22/6467	0.3317783420436794	0.621140188519603	SINE	101708340, 101709127, 101709860, 101718333
Heterocephalus_glaber	positive regulation of response to biotic stimulus	4/785	22/6467	0.3317783420436794	0.621140188519603	SINE	101698365, 101709749, 101714198, 101722762
Heterocephalus_glaber	positive regulation of proteolysis involved in cellular protein catabolic process	4/785	22/6467	0.3317783420436794	0.621140188519603	SINE	101700795, 101712176, 101712475, 101718211
Heterocephalus_glaber	ribonucleoside monophosphate metabolic process	4/785	22/6467	0.3317783420436794	0.621140188519603	SINE	101697318, 101701391, 101710390, 101718797
Heterocephalus_glaber	regulation of innate immune response	4/785	22/6467	0.3317783420436794	0.621140188519603	SINE	101702625, 101709749, 101714198, 101722762
Heterocephalus_glaber	amino acid activation	4/785	22/6467	0.3317783420436794	0.621140188519603	SINE	101696840, 101698378, 101717838, 101722096
Heterocephalus_glaber	spindle organization	4/785	22/6467	0.3317783420436794	0.621140188519603	SINE	101705432, 101721212, 101721573, 101726701
Heterocephalus_glaber	electron transport chain	7/785	42/6467	0.3431678779123428	0.6346824593223088	SINE	101714003, 101714403, 101714715, 101715151, 101716235, 101717191, 101718708
Heterocephalus_glaber	regulation of gene expression	88/785	663/6467	0.34647546750337	0.6377907009505029	SINE	101696358, 101696864, 101697010, 101697086, 101697290, 101698365, 101698522, 101698554, 101698887, 101699242, 101699283, 101699876, 101700727, 101700795, 101700991, 101701035, 101701173, 101701201, 101701286, 101701688, 101702332, 101703411, 101703837, 101704116, 101704477, 101705957, 101706605, 101706874, 101706924, 101707902, 101707926, 101708086, 101708340, 101708629, 101709019, 101709127, 101709161, 101709570, 101709749, 101709860, 101709919, 101709974, 101710614, 101712062, 101712383, 101712475, 101712610, 101712658, 101713236, 101713576, 101713726, 101714153, 101714198, 101714395, 101714583, 101714806, 101715199, 101715554, 101715609, 101715743, 101717140, 101717253, 101717838, 101718061, 101718295, 101718333, 101718619, 101718854, 101720149, 101720196, 101720631, 101720931, 101721135, 101721147, 101721212, 101721218, 101721250, 101721598, 101721891, 101721957, 101722762, 101722861, 101723482, 101723832, 101724004, 101725427, 101725803, 106007524
Heterocephalus_glaber	lymphocyte activation	11/785	70/6467	0.355910768984737	0.6506101849155139	SINE	101697412, 101701334, 101701391, 101706924, 101707902, 101708621, 101709622, 101712475, 101713410, 101715609, 101717393
Heterocephalus_glaber	regulation of RNA metabolic process	59/785	438/6467	0.363829496586238	0.6614519249161367	SINE	101696358, 101696864, 101697010, 101697290, 101698365, 101698522, 101698554, 101699242, 101699876, 101700727, 101700795, 101701173, 101701201, 101701286, 101701688, 101702332, 101703411, 101703837, 101704477, 101705957, 101706605, 101706874, 101707902, 101707926, 101708086, 101708629, 101709019, 101709161, 101709749, 101709974, 101712062, 101712383, 101712658, 101713726, 101714153, 101714198, 101714395, 101714583, 101714806, 101715199, 101715554, 101715743, 101717140, 101718061, 101718619, 101718854, 101720149, 101720931, 101721135, 101721147, 101721212, 101721218, 101721250, 101721891, 101722861, 101723832, 101725427, 101725803, 106007524
Heterocephalus_glaber	lipid homeostasis	5/785	27/6467	0.3670570642073635	0.6661867599960468	SINE	101700509, 101700977, 101705957, 101706461, 101715640
Heterocephalus_glaber	multicellular organismal reproductive process	11/785	72/6467	0.3679901164012183	0.6667481939540718	SINE	101698365, 101699242, 101700225, 101708675, 101708875, 101712475, 101713215, 101713410, 101717657, 101721147, 101726376
Heterocephalus_glaber	protein-containing complex assembly	34/785	244/6467	0.3689077074396924	0.6672797618494605	SINE	101697231, 101699477, 101700735, 101700795, 101700991, 101701286, 101701769, 101703753, 101704885, 101705344, 101705846, 101708875, 101709385, 101709919, 101710984, 101711643, 101713215, 101713236, 101713711, 101713911, 101713997, 101715048, 101715323, 101715609, 101717437, 101719526, 101720281, 101722394, 101722396, 101724106, 101724369, 101724437, 101724713, 106007572
Heterocephalus_glaber	regulation of actin filament organization	8/785	48/6467	0.3702123013091597	0.668508361654547	SINE	101698554, 101705996, 101706507, 101714823, 101716608, 101717035, 101719916, 106007620
Heterocephalus_glaber	positive regulation of metabolic process	61/785	455/6467	0.3725644017004209	0.6716211558478077	SINE	101698365, 101698522, 101698554, 101698887, 101699242, 101699876, 101700727, 101700795, 101701146, 101701173, 101701201, 101702332, 101704116, 101704477, 101705957, 101706605, 101706874, 101706924, 101707902, 101707926, 101708086, 101709019, 101709570, 101709749, 101709923, 101710549, 101711551, 101712176, 101712475, 101712610, 101712658, 101713236, 101713576, 101713667, 101713726, 101713959, 101715048, 101715199, 101715554, 101715609, 101715743, 101716133, 101717035, 101717140, 101717974, 101718211, 101718295, 101718619, 101718854, 101719788, 101720054, 101720149, 101721212, 101721218, 101721598, 101721957, 101722762, 101724736, 101725012, 101725427, 106007524
Heterocephalus_glaber	endocytosis	8/785	49/6467	0.3763626322932216	0.6761876536495023	SINE	101698095, 101707337, 101712610, 101714437, 101714826, 101715072, 101717035, 101717393
Heterocephalus_glaber	mitochondrial respiratory chain complex assembly	5/785	29/6467	0.3885796309490151	0.6911674300906775	SINE	101699477, 101709385, 101715323, 101719526, 101724106
Heterocephalus_glaber	mitotic cell cycle phase transition	5/785	29/6467	0.3885796309490151	0.6911674300906775	SINE	101698863, 101701035, 101710614, 101721212, 101724369
Heterocephalus_glaber	cellular component organization	110/785	845/6467	0.3970359126734348	0.6951168807887464	SINE	101696358, 101696473, 101696927, 101697231, 101698522, 101698554, 101698863, 101699477, 101699876, 101700509, 101700540, 101700735, 101700795, 101700977, 101700991, 101701035, 101701146, 101701173, 101701185, 101701286, 101701769, 101703462, 101703498, 101703623, 101703753, 101704116, 101704489, 101704885, 101705344, 101705432, 101705846, 101705996, 101706507, 101706605, 101706822, 101706874, 101706924, 101707337, 101707360, 101707435, 101708503, 101708875, 101709385, 101709749, 101709801, 101709919, 101710098, 101710418, 101710984, 101711118, 101711639, 101711643, 101712108, 101712176, 101712610, 101712752, 101713215, 101713236, 101713410, 101713576, 101713667, 101713711, 101713911, 101713997, 101714818, 101714823, 101715048, 101715072, 101715323, 101715366, 101715602, 101715609, 101715640, 101715719, 101716510, 101716608, 101716848, 101716932, 101717035, 101717206, 101717437, 101718158, 101718310, 101718619, 101719526, 101719916, 101720281, 101720446, 101721212, 101721218, 101721241, 101721295, 101721573, 101721842, 101722316, 101722321, 101722394, 101722396, 101723482, 101724106, 101724186, 101724369, 101724437, 101724713, 101724736, 101725678, 101725803, 101726701, 106007572, 106007620
Heterocephalus_glaber	cellular amino acid metabolic process	13/785	85/6467	0.4007419331017974	0.6951168807887464	SINE	101696840, 101698378, 101701179, 101704664, 101705780, 101707594, 101709923, 101711434, 101713667, 101716132, 101717838, 101722096, 101724619
Heterocephalus_glaber	carbohydrate biosynthetic process	5/785	30/6467	0.4018542865551406	0.6951168807887464	SINE	101700591, 101710490, 101710959, 101712358, 101720720
Heterocephalus_glaber	negative regulation of phosphorus metabolic process	5/785	30/6467	0.4018542865551406	0.6951168807887464	SINE	101696473, 101704116, 101704157, 101707435, 101720196
Heterocephalus_glaber	cellular response to radiation	5/785	30/6467	0.4018542865551406	0.6951168807887464	SINE	101713410, 101715048, 101717035, 101721212, 106007524
Heterocephalus_glaber	negative regulation of Wnt signaling pathway	5/785	30/6467	0.4018542865551406	0.6951168807887464	SINE	101700795, 101706826, 101717393, 101722861, 106007524
Heterocephalus_glaber	negative regulation of phosphate metabolic process	5/785	30/6467	0.4018542865551406	0.6951168807887464	SINE	101696473, 101704116, 101704157, 101707435, 101720196
Heterocephalus_glaber	regulation of metabolic process	116/785	894/6467	0.4081392240903233	0.7011282760114892	SINE	101696358, 101696473, 101696864, 101697010, 101697086, 101697290, 101697412, 101698365, 101698522, 101698554, 101698887, 101699242, 101699283, 101699734, 101699876, 101700231, 101700509, 101700727, 101700795, 101700991, 101701035, 101701146, 101701173, 101701201, 101701286, 101701688, 101701907, 101702332, 101703411, 101703837, 101704116, 101704157, 101704477, 101705957, 101706461, 101706605, 101706874, 101706924, 101707435, 101707902, 101707926, 101708086, 101708340, 101708629, 101709019, 101709127, 101709161, 101709570, 101709749, 101709860, 101709919, 101709923, 101709952, 101709974, 101710549, 101710614, 101711551, 101712062, 101712176, 101712383, 101712475, 101712610, 101712658, 101713236, 101713576, 101713667, 101713726, 101713959, 101714153, 101714198, 101714395, 101714583, 101714806, 101715048, 101715199, 101715554, 101715609, 101715743, 101716133, 101717035, 101717140, 101717253, 101717838, 101717974, 101718061, 101718211, 101718295, 101718333, 101718619, 101718854, 101719788, 101720054, 101720149, 101720196, 101720631, 101720931, 101721135, 101721147, 101721212, 101721218, 101721241, 101721250, 101721598, 101721891, 101721957, 101722762, 101722861, 101723195, 101723482, 101723832, 101724004, 101724736, 101725012, 101725427, 101725803, 106007524
Heterocephalus_glaber	leukocyte activation	13/785	88/6467	0.4127732698373317	0.7011282760114892	SINE	101697412, 101701334, 101701391, 101706924, 101707902, 101707926, 101708621, 101709622, 101712475, 101713410, 101713576, 101715609, 101717393
Heterocephalus_glaber	protein modification by small protein conjugation or removal	19/785	130/6467	0.4141230426177139	0.7011282760114892	SINE	101699905, 101700225, 101700795, 101701173, 101701787, 101702159, 101704157, 101711746, 101712176, 101712475, 101713294, 101716133, 101719788, 101720054, 101720135, 101724369, 101724399, 101725384, 101726149
Heterocephalus_glaber	protein modification by small protein conjugation	19/785	130/6467	0.4141230426177139	0.7011282760114892	SINE	101699905, 101700225, 101700795, 101701173, 101701787, 101702159, 101704157, 101711746, 101712176, 101712475, 101713294, 101716133, 101719788, 101720054, 101720135, 101724369, 101724399, 101725384, 101726149
Heterocephalus_glaber	negative regulation of neuron death	5/785	31/6467	0.4165163810484711	0.7011282760114892	SINE	101702332, 101706924, 101713410, 101713667, 101717838
Heterocephalus_glaber	macromolecule methylation	5/785	31/6467	0.4165163810484711	0.7011282760114892	SINE	101698863, 101699242, 101700118, 101700795, 101721265
Heterocephalus_glaber	DNA recombination	5/785	31/6467	0.4165163810484711	0.7011282760114892	SINE	101701146, 101703462, 101706924, 101709039, 101715048
Heterocephalus_glaber	mRNA catabolic process	5/785	31/6467	0.4165163810484711	0.7011282760114892	SINE	101700991, 101708340, 101709127, 101709860, 101718333
Heterocephalus_glaber	activation of immune response	5/785	31/6467	0.4165163810484711	0.7011282760114892	SINE	101708086, 101709749, 101714198, 101715609, 101717035
Heterocephalus_glaber	negative regulation of neuron apoptotic process	5/785	31/6467	0.4165163810484711	0.7011282760114892	SINE	101702332, 101706924, 101713410, 101713667, 101717838
Heterocephalus_glaber	monocarboxylic acid biosynthetic process	5/785	31/6467	0.4165163810484711	0.7011282760114892	SINE	101699902, 101701326, 101710549, 101713306, 101719526
Heterocephalus_glaber	cell cycle checkpoint signaling	5/785	31/6467	0.4165163810484711	0.7011282760114892	SINE	101701035, 101706924, 101716762, 101721212, 106007524
Heterocephalus_glaber	microtubule cytoskeleton organization	9/785	58/6467	0.4177911242463224	0.7011282760114892	SINE	101700795, 101705432, 101706874, 101708503, 101711118, 101712752, 101721212, 101721573, 101726701
Heterocephalus_glaber	response to cytokine	9/785	59/6467	0.4245090690446992	0.7090878497797183	SINE	101701391, 101704157, 101704182, 101705957, 101707926, 101713410, 101713959, 101722861, 106007524
Heterocephalus_glaber	negative regulation of transcription by RNA polymerase II	14/785	94/6467	0.4245240634789707	0.7090878497797183	SINE	101696358, 101698522, 101703837, 101708086, 101712383, 101714583, 101714806, 101715199, 101718619, 101721147, 101721218, 101721891, 101722861, 101725803
Heterocephalus_glaber	regulation of cellular biosynthetic process	65/785	489/6467	0.4280052605958626	0.7137872442698551	SINE	101696358, 101696864, 101697010, 101697086, 101697290, 101698365, 101698522, 101698554, 101698887, 101699242, 101699283, 101699876, 101700727, 101700795, 101701173, 101701201, 101701286, 101701688, 101701907, 101702332, 101703411, 101703837, 101704477, 101705957, 101706605, 101707902, 101707926, 101708086, 101708629, 101709019, 101709161, 101709919, 101709923, 101709974, 101710614, 101711551, 101712062, 101712176, 101712383, 101712658, 101713726, 101713959, 101714153, 101714198, 101714395, 101714583, 101714806, 101715199, 101715743, 101717140, 101717838, 101718619, 101718854, 101720631, 101721147, 101721212, 101721218, 101721250, 101721598, 101721891, 101722861, 101724736, 101725427, 101725803, 106007524
Heterocephalus_glaber	regulation of neuron apoptotic process	6/785	36/6467	0.4371399033843014	0.7267535874305104	SINE	101702332, 101704924, 101706924, 101713410, 101713667, 101717838
Heterocephalus_glaber	regulation of neuron death	6/785	36/6467	0.4371399033843014	0.7267535874305104	SINE	101702332, 101704924, 101706924, 101713410, 101713667, 101717838
Heterocephalus_glaber	nucleobase-containing compound transport	6/785	37/6467	0.4451748642928095	0.7366748141315996	SINE	101704065, 101712108, 101715719, 101718854, 101722063, 101726701
Heterocephalus_glaber	cellular response to endogenous stimulus	10/785	67/6467	0.4524409492562896	0.7475415374883672	SINE	101700509, 101701201, 101710614, 101712475, 101713410, 101715048, 101718619, 101720196, 101723482, 101725803
Heterocephalus_glaber	inorganic cation transmembrane transport	6/785	38/6467	0.4545521338382307	0.7483068492744326	SINE	101705180, 101708211, 101713385, 101715609, 101715991, 101717127
Heterocephalus_glaber	aerobic respiration	6/785	38/6467	0.4545521338382307	0.7483068492744326	SINE	101706924, 101714003, 101714403, 101715151, 101717191, 101718708
Heterocephalus_glaber	positive regulation of immune response	10/785	68/6467	0.4587091333010572	0.7509342473182699	SINE	101706924, 101707902, 101708086, 101709749, 101714198, 101715199, 101715609, 101717035, 101717140, 101722762
Heterocephalus_glaber	cellular respiration	6/785	39/6467	0.4651320134847543	0.7556628000231038	SINE	101706924, 101714003, 101714403, 101715151, 101717191, 101718708
Heterocephalus_glaber	cellular component disassembly	6/785	39/6467	0.4651320134847543	0.7556628000231038	SINE	101706874, 101708503, 101712176, 101713911, 101715366, 101718619
Heterocephalus_glaber	response to virus	7/785	44/6467	0.482926177727728	0.7774820542032248	SINE	101697263, 101709749, 101713410, 101717253, 101722762, 101723927, 106007524
Heterocephalus_glaber	regulation of mRNA metabolic process	7/785	46/6467	0.4956959205579001	0.7897152594283089	SINE	101698365, 101708086, 101715554, 101718061, 101718854, 101720931, 101723832
Heterocephalus_glaber	T cell activation	7/785	47/6467	0.5036714817374935	0.796486411209143	SINE	101697412, 101701334, 101707902, 101708621, 101712475, 101715609, 101717393
Heterocephalus_glaber	proteasome-mediated ubiquitin-dependent protein catabolic process	7/785	47/6467	0.5036714817374935	0.796486411209143	SINE	101697412, 101707451, 101712176, 101712475, 101719617, 101722415, 101724369
Heterocephalus_glaber	biological process involved in interaction with symbiont	4/785	23/6467	0.5151155603061912	0.8014643471869602	SINE	101715199, 101717253, 101720054, 101725012
Heterocephalus_glaber	response to hypoxia	4/785	23/6467	0.5151155603061912	0.8014643471869602	SINE	101713667, 101721218, 101721957, 101725963
Heterocephalus_glaber	regulation of biosynthetic process	65/785	498/6467	0.5202800108585085	0.8042532710809108	SINE	101696358, 101696864, 101697010, 101697086, 101697290, 101698365, 101698522, 101698554, 101698887, 101699242, 101699283, 101699876, 101700727, 101700795, 101701173, 101701201, 101701286, 101701688, 101701907, 101702332, 101703411, 101703837, 101704477, 101705957, 101706605, 101707902, 101707926, 101708086, 101708629, 101709019, 101709161, 101709919, 101709923, 101709974, 101710614, 101711551, 101712062, 101712176, 101712383, 101712658, 101713726, 101713959, 101714153, 101714198, 101714395, 101714583, 101714806, 101715199, 101715743, 101717140, 101717838, 101718619, 101718854, 101720631, 101721147, 101721212, 101721218, 101721250, 101721598, 101721891, 101722861, 101724736, 101725427, 101725803, 106007524
Heterocephalus_glaber	protein modification process	29/785	213/6467	0.5214185016603159	0.8042532710809108	SINE	101699905, 101700225, 101700446, 101700795, 101700902, 101701173, 101701787, 101702159, 101702332, 101704157, 101707805, 101709905, 101711746, 101712176, 101712475, 101713294, 101716133, 101716856, 101717763, 101717898, 101719788, 101720054, 101720135, 101720446, 101721682, 101724369, 101724399, 101725384, 101726149
Heterocephalus_glaber	energy derivation by oxidation of organic compounds	8/785	53/6467	0.5235428192370026	0.8042532710809108	SINE	101700591, 101706924, 101712358, 101714003, 101714403, 101715151, 101717191, 101718708
Heterocephalus_glaber	DNA damage checkpoint signaling	4/785	24/6467	0.524382160845084	0.8042532710809108	SINE	101701035, 101706924, 101721212, 106007524
Heterocephalus_glaber	negative regulation of canonical Wnt signaling pathway	4/785	24/6467	0.524382160845084	0.8042532710809108	SINE	101700795, 101717393, 101722861, 106007524
Heterocephalus_glaber	regulation of macromolecule metabolic process	104/785	810/6467	0.5268275418703665	0.8045718597089863	SINE	101696358, 101696864, 101697010, 101697086, 101697290, 101698365, 101698522, 101698554, 101698887, 101699242, 101699283, 101699876, 101700231, 101700509, 101700727, 101700795, 101700991, 101701035, 101701146, 101701173, 101701201, 101701286, 101701688, 101701907, 101702332, 101703411, 101703837, 101704116, 101704157, 101704477, 101705957, 101706605, 101706874, 101706924, 101707435, 101707902, 101707926, 101708086, 101708340, 101708629, 101709019, 101709127, 101709161, 101709570, 101709749, 101709860, 101709919, 101709974, 101710614, 101711551, 101712062, 101712176, 101712383, 101712475, 101712610, 101712658, 101713236, 101713576, 101713726, 101713959, 101714153, 101714198, 101714395, 101714583, 101714806, 101715048, 101715199, 101715554, 101715609, 101715743, 101716133, 101717140, 101717253, 101717838, 101718061, 101718211, 101718295, 101718333, 101718619, 101718854, 101719788, 101720054, 101720149, 101720196, 101720631, 101720931, 101721135, 101721147, 101721212, 101721218, 101721241, 101721250, 101721598, 101721891, 101721957, 101722762, 101722861, 101723195, 101723482, 101723832, 101724004, 101725427, 101725803, 106007524
Heterocephalus_glaber	cell junction organization	8/785	54/6467	0.5288654897284749	0.8045718597089863	SINE	101703498, 101703623, 101704116, 101707435, 101710098, 101715602, 101721218, 101721241
Heterocephalus_glaber	fatty acid metabolic process	8/785	55/6467	0.5350721126615655	0.8045718597089863	SINE	101699902, 101701326, 101708875, 101710549, 101713306, 101719526, 101720323, 106007524
Heterocephalus_glaber	vacuole organization	4/785	25/6467	0.5354136100793345	0.8045718597089863	SINE	101700509, 101712610, 101712752, 101722321
Heterocephalus_glaber	positive regulation of cytoskeleton organization	4/785	25/6467	0.5354136100793345	0.8045718597089863	SINE	101698554, 101716608, 101717035, 101719916
Heterocephalus_glaber	positive regulation of cellular amide metabolic process	4/785	25/6467	0.5354136100793345	0.8045718597089863	SINE	101698887, 101708086, 101718854, 101721598
Heterocephalus_glaber	positive regulation of supramolecular fiber organization	4/785	25/6467	0.5354136100793345	0.8045718597089863	SINE	101698554, 101716608, 101717035, 101719916
Heterocephalus_glaber	cell activation	14/785	100/6467	0.5373847594314464	0.8045718597089863	SINE	101697412, 101701334, 101701391, 101706924, 101707902, 101707926, 101708621, 101709622, 101712475, 101713410, 101713576, 101715609, 101717393, 101722396
Heterocephalus_glaber	response to lipopolysaccharide	4/785	26/6467	0.5479363697495234	0.8057001090264656	SINE	101707926, 101715199, 101723482, 101723810
Heterocephalus_glaber	negative regulation of phosphorylation	4/785	26/6467	0.5479363697495234	0.8057001090264656	SINE	101696473, 101704116, 101704157, 101707435
Heterocephalus_glaber	cellular response to hormone stimulus	4/785	26/6467	0.5479363697495234	0.8057001090264656	SINE	101701201, 101710614, 101723482, 101725803
Heterocephalus_glaber	ameboidal-type cell migration	4/785	26/6467	0.5479363697495234	0.8057001090264656	SINE	101699876, 101703623, 101713959, 101720196
Heterocephalus_glaber	nucleoside monophosphate metabolic process	4/785	26/6467	0.5479363697495234	0.8057001090264656	SINE	101697318, 101701391, 101710390, 101718797
Heterocephalus_glaber	regulation of DNA repair	4/785	26/6467	0.5479363697495234	0.8057001090264656	SINE	101701035, 101701146, 101704477, 101715048
Heterocephalus_glaber	response to decreased oxygen levels	4/785	26/6467	0.5479363697495234	0.8057001090264656	SINE	101713667, 101721218, 101721957, 101725963
Heterocephalus_glaber	small molecule biosynthetic process	15/785	107/6467	0.5494983126610279	0.8057801045742644	SINE	101699902, 101701326, 101702026, 101706068, 101709923, 101710490, 101710549, 101710959, 101713306, 101716132, 101716848, 101719526, 101720720, 101721295, 101726609
Heterocephalus_glaber	regulation of cellular macromolecule biosynthetic process	60/785	462/6467	0.5543870743795812	0.8077659911679729	SINE	101696358, 101696864, 101697010, 101697086, 101697290, 101698365, 101698522, 101698554, 101698887, 101699242, 101699283, 101699876, 101700727, 101700795, 101701173, 101701201, 101701286, 101701688, 101702332, 101703411, 101703837, 101704477, 101705957, 101706605, 101707902, 101707926, 101708086, 101708629, 101709019, 101709161, 101709919, 101709974, 101710614, 101711551, 101712062, 101712383, 101712658, 101713726, 101714153, 101714198, 101714395, 101714583, 101714806, 101715199, 101715743, 101717140, 101717838, 101718619, 101718854, 101720631, 101721147, 101721212, 101721218, 101721250, 101721598, 101721891, 101722861, 101725427, 101725803, 106007524
Heterocephalus_glaber	regulation of macromolecule biosynthetic process	61/785	468/6467	0.556377892583738	0.8081086510489347	SINE	101696358, 101696864, 101697010, 101697086, 101697290, 101698365, 101698522, 101698554, 101698887, 101699242, 101699283, 101699876, 101700727, 101700795, 101701173, 101701201, 101701286, 101701688, 101701907, 101702332, 101703411, 101703837, 101704477, 101705957, 101706605, 101707902, 101707926, 101708086, 101708629, 101709019, 101709161, 101709919, 101709974, 101710614, 101711551, 101712062, 101712383, 101712658, 101713726, 101714153, 101714198, 101714395, 101714583, 101714806, 101715199, 101715743, 101717140, 101717838, 101718619, 101718854, 101720631, 101721147, 101721212, 101721218, 101721250, 101721598, 101721891, 101722861, 101725427, 101725803, 106007524
Heterocephalus_glaber	protein catabolic process	9/785	63/6467	0.561247892757323	0.8114186538918354	SINE	101697412, 101700795, 101707451, 101712176, 101712475, 101719617, 101721212, 101722415, 101724369
Heterocephalus_glaber	regulation of mRNA stability	4/785	27/6467	0.5616929877268084	0.8114186538918354	SINE	101698365, 101718061, 101718854, 101720931
Heterocephalus_glaber	positive regulation of gene expression	24/785	179/6467	0.5626790418293373	0.8117229694658863	SINE	101698522, 101698887, 101701201, 101704116, 101704477, 101706874, 101706924, 101707902, 101708086, 101709570, 101709749, 101712610, 101713236, 101713576, 101715199, 101715609, 101717140, 101718295, 101718619, 101718854, 101720149, 101721598, 101722762, 106007524
Heterocephalus_glaber	protein ubiquitination	16/785	115/6467	0.5634223043439548	0.8117229694658863	SINE	101699905, 101700225, 101700795, 101701173, 101701787, 101702159, 101704157, 101711746, 101712176, 101712475, 101713294, 101720054, 101720135, 101724369, 101724399, 101725384
Heterocephalus_glaber	organelle organization	48/785	369/6467	0.5665170012160998	0.815083007133258	SINE	101696358, 101696473, 101698863, 101700509, 101700540, 101700795, 101701035, 101701146, 101701185, 101703462, 101703623, 101705432, 101705996, 101706605, 101706874, 101706924, 101707337, 101707360, 101708503, 101709801, 101710418, 101711118, 101711639, 101712176, 101712610, 101712752, 101713410, 101713667, 101713911, 101714818, 101715048, 101715072, 101715366, 101715609, 101716510, 101716848, 101716932, 101717035, 101717206, 101721212, 101721573, 101722321, 101722396, 101723482, 101724736, 101725678, 101726701, 106007572
Heterocephalus_glaber	cytoskeleton organization	16/785	117/6467	0.5686743198691998	0.8159432072190907	SINE	101700795, 101703623, 101705432, 101705996, 101706874, 101707337, 101708503, 101710418, 101711118, 101712752, 101715072, 101716932, 101717035, 101721212, 101721573, 101726701
Heterocephalus_glaber	cellular protein modification process	27/785	201/6467	0.5826903033101385	0.8251378819540897	SINE	101699905, 101700225, 101700446, 101700795, 101700902, 101701173, 101701787, 101702159, 101702332, 101704157, 101709905, 101711746, 101712176, 101712475, 101713294, 101716133, 101717763, 101717898, 101719788, 101720054, 101720135, 101720446, 101721682, 101724369, 101724399, 101725384, 101726149
Heterocephalus_glaber	aerobic electron transport chain	5/785	32/6467	0.5827681018478369	0.8251378819540897	SINE	101714003, 101714403, 101715151, 101717191, 101718708
Heterocephalus_glaber	organic substance catabolic process	39/785	299/6467	0.5874713531630495	0.8280536127588674	SINE	101697412, 101699902, 101699905, 101700795, 101700991, 101702092, 101703085, 101703971, 101707451, 101707594, 101708340, 101709127, 101709860, 101710390, 101710490, 101710959, 101711434, 101712176, 101712475, 101713667, 101714284, 101714999, 101718126, 101718333, 101719336, 101719617, 101720323, 101720467, 101720720, 101721212, 101722415, 101724369, 101724437, 101724609, 101724619, 101725467, 101725849, 101726536, 106007569
Heterocephalus_glaber	protein polyubiquitination	5/785	33/6467	0.589820613216965	0.8285390742824383	SINE	101700795, 101711746, 101712475, 101724369, 101724399
Heterocephalus_glaber	regulation of myeloid cell differentiation	5/785	33/6467	0.589820613216965	0.8285390742824383	SINE	101698554, 101706605, 101707902, 101709408, 106007524
Heterocephalus_glaber	defense response to symbiont	5/785	34/6467	0.5980597361307902	0.8302933219789802	SINE	101709749, 101713410, 101717253, 101722762, 101723927
Heterocephalus_glaber	negative regulation of protein modification process	5/785	34/6467	0.5980597361307902	0.8302933219789802	SINE	101704116, 101704157, 101707435, 101713236, 101721241
Heterocephalus_glaber	defense response to virus	5/785	34/6467	0.5980597361307902	0.8302933219789802	SINE	101709749, 101713410, 101717253, 101722762, 101723927
Heterocephalus_glaber	response to nitrogen compound	11/785	79/6467	0.6026601932520923	0.8345126251120294	SINE	101700509, 101709749, 101712176, 101712475, 101713410, 101713576, 101715048, 101718619, 101722762, 101725803, 106007524
Heterocephalus_glaber	regulation of anatomical structure size	11/785	79/6467	0.6026601932520923	0.8345126251120294	SINE	101698554, 101705996, 101706507, 101708206, 101714823, 101716608, 101717035, 101719916, 101721241, 101725803, 106007620
Heterocephalus_glaber	regulation of cellular component biogenesis	19/785	142/6467	0.6043520139002028	0.8357727074506038	SINE	101696473, 101698554, 101699876, 101700977, 101701907, 101705996, 101706507, 101706605, 101709019, 101712176, 101713215, 101714823, 101716608, 101717035, 101719837, 101719916, 101721218, 101721957, 106007620
Heterocephalus_glaber	sulfur compound metabolic process	11/785	80/6467	0.6065263905806626	0.8366524926873853	SINE	101700902, 101703803, 101703898, 101709397, 101710549, 101715161, 101719526, 101722394, 101723404, 101723542, 101724186
Heterocephalus_glaber	positive regulation of protein catabolic process	5/785	35/6467	0.6073361406224611	0.8366524926873853	SINE	101700795, 101712176, 101712475, 101718211, 101720054
Heterocephalus_glaber	regulation of canonical Wnt signaling pathway	5/785	35/6467	0.6073361406224611	0.8366524926873853	SINE	101700795, 101712176, 101717393, 101722861, 106007524
Heterocephalus_glaber	cell cycle process	20/785	147/6467	0.6084885200864838	0.8371611685617133	SINE	101698863, 101701035, 101704489, 101705432, 101706924, 101707102, 101707435, 101709039, 101710614, 101711118, 101711746, 101712973, 101715048, 101716510, 101718619, 101721212, 101721573, 101723482, 101724369, 101726701
Heterocephalus_glaber	cellular response to DNA damage stimulus	20/785	149/6467	0.6115965217279842	0.837674941131735	SINE	101698863, 101701035, 101701146, 101702498, 101703462, 101704489, 101706924, 101709974, 101712176, 101713410, 101713650, 101713708, 101715048, 101716762, 101717035, 101718119, 101719617, 101721212, 101722270, 106007524
Heterocephalus_glaber	positive regulation of cellular metabolic process	45/785	347/6467	0.6123650107284155	0.837674941131735	SINE	101698365, 101698554, 101698887, 101699242, 101699876, 101700727, 101700795, 101701146, 101701173, 101701201, 101702332, 101704477, 101706605, 101706874, 101706924, 101707902, 101707926, 101708086, 101709019, 101709923, 101711551, 101712176, 101712475, 101712610, 101712658, 101713726, 101713959, 101715048, 101715554, 101715743, 101716133, 101717035, 101717140, 101718211, 101718854, 101719788, 101720054, 101721212, 101721218, 101721598, 101721957, 101724736, 101725012, 101725427, 106007524
Heterocephalus_glaber	mitotic cell cycle process	12/785	85/6467	0.6144499826662573	0.8388850976631278	SINE	101698863, 101701035, 101706924, 101710614, 101711118, 101711746, 101715048, 101716510, 101721212, 101723482, 101724369, 101726701
Heterocephalus_glaber	respiratory electron transport chain	6/785	40/6467	0.6238758792135843	0.8437435550577225	SINE	101714003, 101714403, 101715151, 101716235, 101717191, 101718708
Heterocephalus_glaber	inorganic ion transmembrane transport	6/785	41/6467	0.6287533046224374	0.8437435550577225	SINE	101705180, 101708211, 101713385, 101715609, 101715991, 101717127
Heterocephalus_glaber	regulation of lipid metabolic process	6/785	42/6467	0.6345835531023469	0.8437435550577225	SINE	101699734, 101699876, 101701907, 101705957, 101706461, 101725803
Heterocephalus_glaber	RNA splicing, via transesterification reactions	6/785	42/6467	0.6345835531023469	0.8437435550577225	SINE	101697263, 101706112, 101709127, 101709749, 101720204, 101723195
Heterocephalus_glaber	mRNA splicing, via spliceosome	6/785	42/6467	0.6345835531023469	0.8437435550577225	SINE	101697263, 101706112, 101709127, 101709749, 101720204, 101723195
Heterocephalus_glaber	cation transmembrane transport	6/785	42/6467	0.6345835531023469	0.8437435550577225	SINE	101705180, 101708211, 101713385, 101715609, 101715991, 101717127
Heterocephalus_glaber	RNA splicing, via transesterification reactions with bulged adenosine as nucleophile	6/785	42/6467	0.6345835531023469	0.8437435550577225	SINE	101697263, 101706112, 101709127, 101709749, 101720204, 101723195
Heterocephalus_glaber	regulation of response to biotic stimulus	6/785	43/6467	0.6412727304877242	0.8484165209051697	SINE	101698365, 101702625, 101707902, 101709749, 101714198, 101722762
Heterocephalus_glaber	dephosphorylation	6/785	43/6467	0.6412727304877242	0.8484165209051697	SINE	101704950, 101707478, 101708431, 101710390, 101714823, 101718345
Heterocephalus_glaber	regulation of Wnt signaling pathway	6/785	44/6467	0.6487274372002274	0.8539710707807588	SINE	101700795, 101706826, 101712176, 101717393, 101722861, 106007524
Heterocephalus_glaber	cell projection assembly	7/785	49/6467	0.65836428998417	0.8607408072224928	SINE	101696473, 101700540, 101703623, 101709801, 101710098, 101712108, 101721218
Heterocephalus_glaber	plasma membrane bounded cell projection assembly	7/785	49/6467	0.65836428998417	0.8607408072224928	SINE	101696473, 101700540, 101703623, 101709801, 101710098, 101712108, 101721218
Heterocephalus_glaber	regulation of DNA metabolic process	7/785	51/6467	0.6677366812889709	0.868382618367287	SINE	101696864, 101701035, 101701146, 101704477, 101706924, 101711551, 101715048
Heterocephalus_glaber	proteasomal protein catabolic process	7/785	51/6467	0.6677366812889709	0.868382618367287	SINE	101697412, 101707451, 101712176, 101712475, 101719617, 101722415, 101724369
Heterocephalus_glaber	cellular process involved in reproduction in multicellular organism	7/785	52/6467	0.6734365534290716	0.8726105158977909	SINE	101701185, 101706924, 101709801, 101711639, 101713410, 101717140, 101718310
Heterocephalus_glaber	cellular response to cytokine stimulus	7/785	52/6467	0.6734365534290716	0.8726105158977909	SINE	101701391, 101704157, 101704182, 101705957, 101707926, 101713959, 106007524
Heterocephalus_glaber	positive regulation of response to external stimulus	8/785	57/6467	0.6818563039117099	0.8771412621920793	SINE	101698365, 101707902, 101709019, 101709749, 101713576, 101714198, 101717140, 101722762
Heterocephalus_glaber	cellular localization	48/785	374/6467	0.6832008847948627	0.8778145983722455	SINE	101696473, 101696918, 101700509, 101700795, 101701201, 101702149, 101702324, 101703623, 101704065, 101704502, 101704924, 101705316, 101706924, 101707042, 101707102, 101707109, 101707337, 101707360, 101709033, 101709268, 101709570, 101710584, 101710672, 101710984, 101711689, 101711746, 101712176, 101712610, 101712626, 101712752, 101712973, 101713236, 101713959, 101714437, 101715072, 101715366, 101715609, 101715719, 101717536, 101719786, 101719802, 101721337, 101721456, 101721842, 101722063, 101725005, 101725678, 101726701
Heterocephalus_glaber	carboxylic acid biosynthetic process	8/785	58/6467	0.6851759845115888	0.8783877574400252	SINE	101699902, 101701326, 101709923, 101710549, 101710959, 101713306, 101716132, 101719526
Heterocephalus_glaber	organic acid biosynthetic process	8/785	60/6467	0.6935974504835674	0.884538990250839	SINE	101699902, 101701326, 101709923, 101710549, 101710959, 101713306, 101716132, 101719526
Heterocephalus_glaber	intracellular transport	33/785	254/6467	0.6946577358288859	0.884538990250839	SINE	101696473, 101696918, 101700509, 101700795, 101702149, 101702324, 101704065, 101704502, 101707042, 101707102, 101707109, 101707337, 101709268, 101709570, 101710584, 101710672, 101712176, 101712610, 101712626, 101712752, 101713236, 101713959, 101714437, 101715366, 101715609, 101715719, 101717536, 101719786, 101721337, 101721842, 101722063, 101725005, 101726701
Heterocephalus_glaber	cellular response to organic substance	19/785	144/6467	0.6981552649499394	0.8853238175936954	SINE	101700509, 101701201, 101701391, 101704157, 101704182, 101705957, 101707926, 101709749, 101710614, 101712475, 101713410, 101713667, 101713959, 101715048, 101718619, 101720196, 101723482, 101725803, 106007524
Heterocephalus_glaber	positive regulation of cytokine production	9/785	68/6467	0.7104427696083907	0.8987731606051712	SINE	101707902, 101709749, 101712610, 101713576, 101715199, 101715609, 101717140, 101722762, 106007524
Heterocephalus_glaber	organic hydroxy compound metabolic process	10/785	75/6467	0.7218133907555326	0.9081354577717665	SINE	101700977, 101701732, 101702026, 101708935, 101710959, 101715364, 101718687, 101721295, 101724736, 106007569
Heterocephalus_glaber	reproductive process	26/785	202/6467	0.742431751190437	0.9260904807731355	SINE	101698365, 101699242, 101699876, 101700225, 101701185, 101704157, 101706924, 101708675, 101708875, 101709039, 101709801, 101710668, 101711639, 101712475, 101713215, 101713410, 101714685, 101715048, 101717035, 101717140, 101717657, 101718310, 101721147, 101721295, 101726376, 106007524
Heterocephalus_glaber	macromolecule localization	49/785	388/6467	0.7485133658113448	0.9325883310633187	SINE	101696841, 101701201, 101702149, 101702324, 101702986, 101703086, 101703623, 101704065, 101704502, 101704924, 101705316, 101706924, 101707042, 101707102, 101707109, 101707337, 101709033, 101709268, 101710584, 101710672, 101710984, 101711689, 101712108, 101712176, 101712626, 101712752, 101712864, 101712973, 101713236, 101713959, 101714437, 101715072, 101715289, 101715366, 101715609, 101716856, 101717536, 101718158, 101719786, 101719837, 101721218, 101721337, 101721456, 101721842, 101722063, 101722634, 101725005, 101726395, 101726701
Heterocephalus_glaber	proteolysis involved in cellular protein catabolic process	13/785	99/6467	0.7558983689480474	0.9374192069668941	SINE	101697412, 101699905, 101701334, 101702092, 101707451, 101708621, 101712176, 101712475, 101718211, 101719617, 101722415, 101724369, 101724437
Heterocephalus_glaber	positive regulation of biosynthetic process	29/785	229/6467	0.7579909709884823	0.9385863836758092	SINE	101698554, 101698887, 101699242, 101699876, 101700727, 101701173, 101701201, 101702332, 101705957, 101706605, 101707902, 101707926, 101708086, 101709019, 101709923, 101711551, 101712176, 101712658, 101713726, 101713959, 101715743, 101717140, 101718854, 101721212, 101721218, 101721598, 101724736, 101725427, 106007524
Heterocephalus_glaber	lipid biosynthetic process	13/785	101/6467	0.7597240017863938	0.9388959050978669	SINE	101699902, 101700977, 101701326, 101703623, 101708935, 101710179, 101710549, 101713306, 101715336, 101716285, 101719526, 101720493, 101721218
Heterocephalus_glaber	regulation of transcription by RNA polymerase II	31/785	245/6467	0.7652385225529952	0.9410133088649488	SINE	101696358, 101698522, 101698554, 101699242, 101700727, 101701173, 101701201, 101703837, 101706605, 101707902, 101707926, 101708086, 101708629, 101709019, 101712062, 101712383, 101712658, 101714395, 101714583, 101714806, 101715199, 101715743, 101718619, 101721147, 101721218, 101721250, 101721891, 101722861, 101725427, 101725803, 106007524
Heterocephalus_glaber	negative regulation of apoptotic signaling pathway	4/785	28/6467	0.7690064841991908	0.9410133088649488	SINE	101699876, 101701762, 101709801, 101713410
Heterocephalus_glaber	negative regulation of cytoskeleton organization	4/785	28/6467	0.7690064841991908	0.9410133088649488	SINE	101705996, 101706507, 101714823, 106007620
Heterocephalus_glaber	protein localization to nucleus	4/785	28/6467	0.7690064841991908	0.9410133088649488	SINE	101702324, 101709268, 101713236, 101726701
Heterocephalus_glaber	regulation of lipid biosynthetic process	4/785	28/6467	0.7690064841991908	0.9410133088649488	SINE	101699876, 101701907, 101705957, 101725803
Heterocephalus_glaber	negative regulation of supramolecular fiber organization	4/785	29/6467	0.7736439052428707	0.9410133088649488	SINE	101705996, 101706507, 101714823, 106007620
Heterocephalus_glaber	response to oxygen levels	4/785	30/6467	0.7790428235224319	0.9410133088649488	SINE	101713667, 101721218, 101721957, 101725963
Heterocephalus_glaber	regulation of mRNA catabolic process	4/785	30/6467	0.7790428235224319	0.9410133088649488	SINE	101698365, 101718061, 101718854, 101720931
Heterocephalus_glaber	regulation of RNA stability	4/785	30/6467	0.7790428235224319	0.9410133088649488	SINE	101698365, 101718061, 101718854, 101720931
Heterocephalus_glaber	positive regulation of intracellular transport	4/785	30/6467	0.7790428235224319	0.9410133088649488	SINE	101707337, 101708086, 101717898, 106007524
Heterocephalus_glaber	establishment of protein localization	37/785	294/6467	0.784160260536688	0.9429875974587021	SINE	101696841, 101701201, 101702149, 101702324, 101702986, 101703086, 101704065, 101704502, 101705316, 101707042, 101707102, 101707109, 101709033, 101709268, 101710584, 101710672, 101711689, 101712108, 101712176, 101712626, 101712864, 101713236, 101713959, 101714437, 101715289, 101715366, 101716856, 101717536, 101718158, 101719786, 101721337, 101721842, 101722063, 101722634, 101725005, 101726395, 101726701
Heterocephalus_glaber	immune response-regulating signaling pathway	4/785	31/6467	0.7850878968552337	0.9429875974587021	SINE	101708086, 101715609, 101717035, 101722762
Heterocephalus_glaber	response to UV	4/785	31/6467	0.7850878968552337	0.9429875974587021	SINE	101704489, 101706924, 101715199, 106007524
Heterocephalus_glaber	cellular macromolecule catabolic process	17/785	134/6467	0.7899348270023447	0.9462162358916301	SINE	101697412, 101699905, 101700991, 101702092, 101707451, 101708340, 101709127, 101709860, 101712176, 101712475, 101714999, 101718333, 101719617, 101722415, 101724369, 101724437, 101725849
Heterocephalus_glaber	regulation of cell division	5/785	36/6467	0.7960859683740908	0.9477664683318605	SINE	101698522, 101700074, 101711118, 101713410, 101713959
Heterocephalus_glaber	sulfur compound biosynthetic process	5/785	36/6467	0.7960859683740908	0.9477664683318605	SINE	101700902, 101703803, 101703898, 101710549, 101715161
Heterocephalus_glaber	response to external biotic stimulus	19/785	151/6467	0.8018802739633928	0.9477664683318605	SINE	101697263, 101698863, 101699902, 101702324, 101707360, 101707902, 101707926, 101709749, 101712610, 101713410, 101713576, 101715199, 101717253, 101722762, 101723482, 101723810, 101723927, 101725012, 106007524
Heterocephalus_glaber	defense response to bacterium	5/785	39/6467	0.806928602547109	0.9477664683318605	SINE	101699902, 101707902, 101712610, 101713576, 101725012
Heterocephalus_glaber	regulation of RNA biosynthetic process	48/785	383/6467	0.8087294386501851	0.9477664683318605	SINE	101696358, 101696864, 101697010, 101697290, 101698522, 101698554, 101699242, 101699876, 101700727, 101700795, 101701173, 101701201, 101701688, 101702332, 101703411, 101703837, 101704477, 101705957, 101706605, 101707902, 101707926, 101708086, 101708629, 101709019, 101709161, 101709974, 101712062, 101712383, 101712658, 101713726, 101714153, 101714198, 101714395, 101714583, 101714806, 101715199, 101715743, 101717140, 101718619, 101721147, 101721212, 101721218, 101721250, 101721891, 101722861, 101725427, 101725803, 106007524
Heterocephalus_glaber	regulation of nucleic acid-templated transcription	48/785	383/6467	0.8087294386501851	0.9477664683318605	SINE	101696358, 101696864, 101697010, 101697290, 101698522, 101698554, 101699242, 101699876, 101700727, 101700795, 101701173, 101701201, 101701688, 101702332, 101703411, 101703837, 101704477, 101705957, 101706605, 101707902, 101707926, 101708086, 101708629, 101709019, 101709161, 101709974, 101712062, 101712383, 101712658, 101713726, 101714153, 101714198, 101714395, 101714583, 101714806, 101715199, 101715743, 101717140, 101718619, 101721147, 101721212, 101721218, 101721250, 101721891, 101722861, 101725427, 101725803, 106007524
Heterocephalus_glaber	regulation of transcription, DNA-templated	48/785	383/6467	0.8087294386501851	0.9477664683318605	SINE	101696358, 101696864, 101697010, 101697290, 101698522, 101698554, 101699242, 101699876, 101700727, 101700795, 101701173, 101701201, 101701688, 101702332, 101703411, 101703837, 101704477, 101705957, 101706605, 101707902, 101707926, 101708086, 101708629, 101709019, 101709161, 101709974, 101712062, 101712383, 101712658, 101713726, 101714153, 101714198, 101714395, 101714583, 101714806, 101715199, 101715743, 101717140, 101718619, 101721147, 101721212, 101721218, 101721250, 101721891, 101722861, 101725427, 101725803, 106007524
Heterocephalus_glaber	protein localization	48/785	385/6467	0.809521261361773	0.9477664683318605	SINE	101696841, 101701201, 101702149, 101702324, 101702986, 101703086, 101703623, 101704065, 101704502, 101704924, 101705316, 101706924, 101707042, 101707102, 101707109, 101707337, 101709033, 101709268, 101710584, 101710672, 101710984, 101711689, 101712108, 101712176, 101712626, 101712752, 101712864, 101712973, 101713236, 101713959, 101714437, 101715072, 101715289, 101715366, 101716856, 101717536, 101718158, 101719786, 101719837, 101721218, 101721337, 101721456, 101721842, 101722063, 101722634, 101725005, 101726395, 101726701
Heterocephalus_glaber	regulation of chromosome organization	5/785	40/6467	0.8115407969618205	0.9477664683318605	SINE	101699532, 101701146, 101711551, 101711746, 101724369
Heterocephalus_glaber	positive regulation of macromolecule metabolic process	51/785	409/6467	0.8145835932578849	0.9477664683318605	SINE	101698365, 101698522, 101698554, 101698887, 101699242, 101699876, 101700727, 101700795, 101701146, 101701173, 101701201, 101702332, 101704116, 101704477, 101706605, 101706874, 101706924, 101707902, 101707926, 101708086, 101709019, 101709570, 101709749, 101711551, 101712176, 101712475, 101712610, 101712658, 101713236, 101713576, 101713726, 101715048, 101715199, 101715554, 101715609, 101715743, 101716133, 101717140, 101718211, 101718295, 101718619, 101718854, 101719788, 101720054, 101720149, 101721212, 101721598, 101721957, 101722762, 101725427, 106007524
Heterocephalus_glaber	actin cytoskeleton organization	6/785	45/6467	0.8175719895774138	0.9477664683318605	SINE	101703623, 101707337, 101710418, 101715072, 101716932, 101717035
Heterocephalus_glaber	actin filament-based process	6/785	46/6467	0.8201840229052769	0.9477664683318605	SINE	101703623, 101707337, 101710418, 101715072, 101716932, 101717035
Heterocephalus_glaber	alpha-amino acid metabolic process	6/785	46/6467	0.8201840229052769	0.9477664683318605	SINE	101704664, 101705780, 101709923, 101711434, 101713667, 101724619
Heterocephalus_glaber	cellular response to abiotic stimulus	6/785	47/6467	0.8232211621124421	0.9477664683318605	SINE	101701035, 101713410, 101715048, 101717035, 101721212, 106007524
Heterocephalus_glaber	cellular response to environmental stimulus	6/785	47/6467	0.8232211621124421	0.9477664683318605	SINE	101701035, 101713410, 101715048, 101717035, 101721212, 106007524
Heterocephalus_glaber	regulation of proteolysis	7/785	55/6467	0.8359747080140765	0.9528673450479852	SINE	101700795, 101712176, 101712475, 101713236, 101713959, 101718211, 101718619
Heterocephalus_glaber	supramolecular fiber organization	8/785	61/6467	0.8429840372409416	0.9528673450479852	SINE	101700795, 101706874, 101708503, 101710098, 101712752, 101716608, 101719916, 101726701
Heterocephalus_glaber	regulation of actin cytoskeleton organization	8/785	62/6467	0.844496574287473	0.9528673450479852	SINE	101698554, 101705996, 101706507, 101714823, 101716608, 101717035, 101719916, 106007620
Heterocephalus_glaber	regulation of supramolecular fiber organization	8/785	63/6467	0.8463083530765119	0.9528673450479852	SINE	101698554, 101705996, 101706507, 101714823, 101716608, 101717035, 101719916, 106007620
Heterocephalus_glaber	protein localization to membrane	8/785	64/6467	0.8483983991423706	0.9528673450479852	SINE	101703623, 101704924, 101705316, 101707337, 101709033, 101710984, 101711689, 101721456
Heterocephalus_glaber	regulation of cell cycle phase transition	9/785	69/6467	0.8522559208156666	0.9539911825674844	SINE	101699532, 101701035, 101706924, 101711746, 101715743, 101716762, 101721212, 101724369, 106007524
Heterocephalus_glaber	localization within membrane	9/785	72/6467	0.8565942222238625	0.9578443761059717	SINE	101703623, 101704924, 101705316, 101707337, 101709033, 101710984, 101711689, 101714437, 101721456
Heterocephalus_glaber	positive regulation of nitrogen compound metabolic process	40/785	322/6467	0.861040379940637	0.9591077379383154	SINE	101698365, 101698554, 101698887, 101699242, 101699876, 101700727, 101700795, 101701146, 101701173, 101701201, 101702332, 101704477, 101706605, 101706874, 101706924, 101707902, 101707926, 101708086, 101709019, 101709923, 101711551, 101712176, 101712475, 101712610, 101712658, 101713726, 101715048, 101715554, 101715743, 101716133, 101717140, 101718211, 101718854, 101719788, 101720054, 101721212, 101721598, 101721957, 101725427, 106007524
Heterocephalus_glaber	localization	101/785	820/6467	0.8637424575485785	0.9591077379383154	SINE	101696473, 101696841, 101696864, 101696918, 101698095, 101699734, 101699902, 101700358, 101700509, 101700795, 101700977, 101701020, 101701201, 101701421, 101702149, 101702324, 101702506, 101702986, 101703086, 101703109, 101703623, 101704065, 101704502, 101704924, 101705180, 101705316, 101705846, 101705931, 101705957, 101706924, 101707042, 101707102, 101707109, 101707337, 101707360, 101708211, 101709033, 101709268, 101709520, 101709570, 101709801, 101710236, 101710584, 101710672, 101710984, 101711188, 101711689, 101711746, 101712108, 101712176, 101712610, 101712626, 101712752, 101712864, 101712973, 101713215, 101713236, 101713385, 101713667, 101713959, 101714437, 101714826, 101715072, 101715199, 101715289, 101715366, 101715609, 101715719, 101715991, 101716851, 101716856, 101717035, 101717127, 101717206, 101717393, 101717536, 101717600, 101718126, 101718158, 101718295, 101718854, 101719786, 101719802, 101719837, 101720281, 101720446, 101720910, 101721218, 101721295, 101721337, 101721456, 101721842, 101722063, 101722634, 101722839, 101725005, 101725678, 101725963, 101726395, 101726701, 106007524
Heterocephalus_glaber	DNA repair	13/785	103/6467	0.8788329885938273	0.9675308597392394	SINE	101701035, 101701146, 101702498, 101703462, 101704489, 101706924, 101712176, 101713650, 101713708, 101715048, 101719617, 101721212, 101722270
Heterocephalus_glaber	regulation of phosphate metabolic process	14/785	111/6467	0.8831652009823949	0.9710842690915582	SINE	101696473, 101698522, 101698554, 101700795, 101704116, 101704157, 101707435, 101707902, 101709952, 101712176, 101715048, 101715554, 101720196, 101721957
Heterocephalus_glaber	regulation of phosphorus metabolic process	14/785	112/6467	0.883877449790539	0.9710842690915582	SINE	101696473, 101698522, 101698554, 101700795, 101704116, 101704157, 101707435, 101707902, 101709952, 101712176, 101715048, 101715554, 101720196, 101721957
Heterocephalus_glaber	regulation of protein modification process	16/785	129/6467	0.8917571874208712	0.9757302286109635	SINE	101698522, 101698554, 101700795, 101704116, 101704157, 101707435, 101707902, 101712176, 101712475, 101713236, 101715048, 101715554, 101716133, 101719788, 101721241, 101721957
Heterocephalus_glaber	macromolecule catabolic process	19/785	152/6467	0.8998040819912514	0.9835281836898239	SINE	101697412, 101699905, 101700795, 101700991, 101702092, 101707451, 101708340, 101709127, 101709860, 101712176, 101712475, 101714999, 101718333, 101719617, 101721212, 101722415, 101724369, 101724437, 101725849
Heterocephalus_glaber	response to biotic stimulus	19/785	155/6467	0.9013581074109414	0.9842054218019178	SINE	101697263, 101698863, 101699902, 101702324, 101707360, 101707902, 101707926, 101709749, 101712610, 101713410, 101713576, 101715199, 101717253, 101722762, 101723482, 101723810, 101723927, 101725012, 106007524
Heterocephalus_glaber	positive regulation of cellular biosynthetic process	28/785	226/6467	0.9173295090949196	0.9965703711610459	SINE	101698554, 101698887, 101699242, 101699876, 101700727, 101701173, 101701201, 101702332, 101706605, 101707902, 101707926, 101708086, 101709019, 101709923, 101711551, 101712176, 101712658, 101713726, 101713959, 101715743, 101717140, 101718854, 101721212, 101721218, 101721598, 101724736, 101725427, 106007524
Heterocephalus_glaber	establishment of localization	89/785	728/6467	0.95195745581239	1.0	SINE	101696473, 101696841, 101696864, 101696918, 101698095, 101699902, 101700358, 101700509, 101700795, 101700977, 101701020, 101701201, 101701421, 101702149, 101702324, 101702506, 101702986, 101703086, 101703109, 101704065, 101704502, 101705180, 101705316, 101705846, 101705931, 101705957, 101707042, 101707102, 101707109, 101707337, 101708211, 101709033, 101709268, 101709520, 101709570, 101709801, 101710236, 101710584, 101710672, 101711188, 101711689, 101711746, 101712108, 101712176, 101712610, 101712626, 101712752, 101712864, 101713215, 101713236, 101713385, 101713667, 101713959, 101714437, 101714826, 101715072, 101715199, 101715289, 101715366, 101715609, 101715719, 101715991, 101716851, 101716856, 101717035, 101717127, 101717206, 101717393, 101717536, 101717600, 101718126, 101718158, 101718295, 101718854, 101719786, 101719802, 101720281, 101720910, 101721295, 101721337, 101721842, 101722063, 101722634, 101722839, 101725005, 101725963, 101726395, 101726701, 106007524
Heterocephalus_glaber	biological process involved in symbiotic interaction	4/785	32/6467	1.0	1.0	SINE	101715199, 101717253, 101720054, 101725012
Heterocephalus_glaber	movement of cell or subcellular component	20/785	164/6467	1.0	1.0	SINE	101696473, 101699283, 101699876, 101700436, 101703623, 101709019, 101709801, 101711118, 101712108, 101712610, 101713215, 101713576, 101713959, 101715199, 101715366, 101720196, 101721218, 101721295, 101725427, 101726701
Heterocephalus_glaber	positive regulation of nucleobase-containing compound metabolic process	26/785	213/6467	1.0	1.0	SINE	101698365, 101698554, 101699242, 101699876, 101700727, 101701146, 101701173, 101701201, 101702332, 101704477, 101706605, 101706874, 101706924, 101707902, 101707926, 101709019, 101711551, 101712176, 101712658, 101713726, 101715048, 101715743, 101717140, 101721212, 101725427, 106007524
Heterocephalus_glaber	regulation of cell cycle process	13/785	107/6467	1.0	1.0	SINE	101699532, 101701035, 101706924, 101711118, 101711746, 101713410, 101713959, 101715743, 101716762, 101718619, 101721212, 101724369, 106007524
Heterocephalus_glaber	rRNA processing	5/785	41/6467	1.0	1.0	SINE	101700757, 101709482, 101710275, 101713236, 101723694
Heterocephalus_glaber	mitochondrion organization	6/785	49/6467	1.0	1.0	SINE	101713410, 101713667, 101715609, 101716848, 101725678, 106007572
Heterocephalus_glaber	intracellular protein transport	19/785	156/6467	1.0	1.0	SINE	101702149, 101702324, 101707042, 101707102, 101707109, 101709268, 101710584, 101710672, 101712176, 101712626, 101713236, 101713959, 101714437, 101715366, 101717536, 101721337, 101721842, 101725005, 101726701
Heterocephalus_glaber	protein-containing complex	218/785	1330/6467	2.5759045126516e-07	3.3941303487074e-05	SINE	101696358, 101696440, 101696473, 101696530, 101696840, 101696870, 101696918, 101697046, 101697086, 101697231, 101697412, 101697454, 101697518, 101698209, 101698302, 101698522, 101698816, 101699283, 101699532, 101700118, 101700195, 101700231, 101700262, 101700509, 101700591, 101700724, 101700727, 101700757, 101700793, 101700795, 101700977, 101700991, 101701146, 101701173, 101701286, 101701288, 101701334, 101701421, 101701645, 101701683, 101701765, 101701871, 101701934, 101702077, 101702092, 101702149, 101702498, 101702664, 101702969, 101702980, 101703086, 101703114, 101703462, 101703467, 101703573, 101703623, 101703753, 101703872, 101704116, 101704274, 101704477, 101704581, 101704832, 101704885, 101704937, 101705135, 101705180, 101705305, 101705316, 101705405, 101705432, 101705931, 101706068, 101706140, 101706238, 101706427, 101706577, 101706586, 101706605, 101706924, 101707102, 101707435, 101707451, 101707529, 101707902, 101707982, 101708086, 101708211, 101708340, 101708545, 101708621, 101708875, 101709243, 101709249, 101709307, 101709385, 101709570, 101709801, 101709905, 101709919, 101710118, 101710275, 101710545, 101710584, 101710597, 101710672, 101710741, 101710984, 101711281, 101711324, 101711521, 101711551, 101711643, 101711746, 101712108, 101712176, 101712308, 101712475, 101712626, 101712752, 101712922, 101712992, 101713169, 101713236, 101713285, 101713321, 101713385, 101713410, 101713641, 101713708, 101713711, 101713726, 101714003, 101714054, 101714190, 101714236, 101714309, 101714395, 101714403, 101714437, 101714685, 101714806, 101715048, 101715151, 101715196, 101715199, 101715270, 101715366, 101715433, 101715719, 101715743, 101715991, 101716133, 101716487, 101716608, 101716637, 101716848, 101717035, 101717085, 101717127, 101717206, 101717437, 101717558, 101717884, 101718126, 101718154, 101718158, 101718211, 101718295, 101718582, 101718619, 101718708, 101718854, 101719336, 101719526, 101719617, 101719733, 101719788, 101719855, 101719877, 101719916, 101720196, 101720204, 101720397, 101720539, 101721218, 101721241, 101721250, 101721295, 101721337, 101721573, 101721891, 101721964, 101722063, 101722086, 101722270, 101722321, 101722396, 101722415, 101722625, 101723195, 101723694, 101724202, 101724369, 101724399, 101724437, 101724619, 101724713, 101724953, 101725384, 101725588, 101725775, 101725849, 101725877, 101726057, 101726701, 106007571, 106009319
Heterocephalus_glaber	catalytic complex	72/785	346/6467	2.535093129663741e-06	0.00014263234503213365	SINE	101696358, 101696473, 101697412, 101697518, 101698522, 101699532, 101700118, 101700231, 101700262, 101700591, 101700793, 101700991, 101701173, 101701286, 101701334, 101702077, 101703872, 101704477, 101704832, 101704885, 101705135, 101706140, 101706586, 101707102, 101707435, 101707451, 101707529, 101709249, 101709307, 101709385, 101709570, 101709905, 101710118, 101710275, 101710741, 101711281, 101711746, 101712176, 101712475, 101713641, 101713726, 101714054, 101714309, 101714806, 101715048, 101715743, 101716133, 101718211, 101718708, 101719336, 101719526, 101719617, 101719733, 101719788, 101721891, 101722270, 101722321, 101722396, 101722415, 101723195, 101724369, 101724399, 101724619, 101724713, 101724953, 101725384, 101725588, 101725775, 101725849, 101725877, 101726057, 106007571
Heterocephalus_glaber	ribonucleoprotein complex	59/785	271/6467	5.923025512515127e-06	0.0002752919249077683	SINE	101696440, 101696530, 101696870, 101697086, 101697231, 101697454, 101698209, 101698816, 101699283, 101700195, 101700757, 101700991, 101701286, 101701288, 101701871, 101701934, 101702969, 101702980, 101703114, 101703573, 101703753, 101704274, 101705405, 101705931, 101706238, 101706577, 101707982, 101708340, 101708545, 101709919, 101710275, 101710545, 101711324, 101711643, 101712922, 101713236, 101713321, 101714236, 101715196, 101715270, 101715433, 101717437, 101717884, 101718582, 101718619, 101718854, 101719855, 101720196, 101720204, 101720539, 101721964, 101722086, 101722625, 101723195, 101723694, 101724202, 101724713, 101725877, 106009319
Heterocephalus_glaber	nuclear protein-containing complex	57/785	283/6467	8.076395805506462e-05	0.002272017662128002	SINE	101696358, 101696473, 101697231, 101698302, 101698522, 101699532, 101700991, 101701146, 101702498, 101702664, 101703462, 101703623, 101703753, 101704477, 101704832, 101705135, 101705931, 101706238, 101706586, 101706605, 101706924, 101707529, 101709249, 101709307, 101709570, 101710275, 101710741, 101711324, 101711746, 101712108, 101713641, 101713708, 101714395, 101714806, 101715048, 101715719, 101715743, 101716133, 101717035, 101717884, 101718295, 101718582, 101719733, 101719788, 101720204, 101721250, 101721891, 101722063, 101722270, 101722396, 101723195, 101724369, 101724399, 101724713, 101724953, 101725384, 101725877
Heterocephalus_glaber	transferase complex	36/785	159/6467	0.0001768117461976	0.004610042845981327	SINE	101697412, 101697518, 101698522, 101699532, 101700118, 101700591, 101700793, 101701173, 101703872, 101704477, 101704832, 101705135, 101707102, 101707435, 101707451, 101709249, 101709307, 101709570, 101710118, 101710741, 101711746, 101712475, 101713641, 101713726, 101715048, 101715743, 101718211, 101719733, 101722321, 101722396, 101722415, 101724369, 101724399, 101725384, 101725588, 101725775
Heterocephalus_glaber	intracellular protein-containing complex	36/785	164/6467	0.0003634480738055	0.00844621719343651	SINE	101696840, 101696918, 101697412, 101697518, 101698522, 101699532, 101700231, 101700793, 101701173, 101701334, 101703872, 101704477, 101704832, 101704885, 101705135, 101706140, 101707102, 101707451, 101709249, 101710118, 101710741, 101711746, 101712176, 101712475, 101713641, 101713726, 101714054, 101715048, 101718211, 101719617, 101719733, 101722415, 101724369, 101724399, 101725384, 101725588
Heterocephalus_glaber	RNA polymerase complex	10/785	25/6467	0.000386178062839	0.008600507274476896	SINE	101697518, 101700793, 101703872, 101704832, 101705135, 101709249, 101710118, 101710741, 101713641, 101725588
Heterocephalus_glaber	DNA-directed RNA polymerase complex	10/785	25/6467	0.000386178062839	0.008600507274476896	SINE	101697518, 101700793, 101703872, 101704832, 101705135, 101709249, 101710118, 101710741, 101713641, 101725588
Heterocephalus_glaber	endoplasmic reticulum lumen	7/785	16/6467	0.0016049697631502	0.026808010575118186	SINE	101701648, 101702886, 101702986, 101706082, 101713339, 101719263, 101726025
Heterocephalus_glaber	organelle lumen	19/785	80/6467	0.0030793205992873	0.041147421507976546	SINE	101700255, 101701648, 101701769, 101702886, 101702986, 101703576, 101705755, 101706082, 101713339, 101713410, 101715323, 101715609, 101716634, 101718395, 101719263, 101723542, 101725588, 101726025, 101726307
Heterocephalus_glaber	membrane-enclosed lumen	19/785	80/6467	0.0030793205992873	0.041147421507976546	SINE	101700255, 101701648, 101701769, 101702886, 101702986, 101703576, 101705755, 101706082, 101713339, 101713410, 101715323, 101715609, 101716634, 101718395, 101719263, 101723542, 101725588, 101726025, 101726307
Heterocephalus_glaber	intracellular organelle lumen	19/785	80/6467	0.0030793205992873	0.041147421507976546	SINE	101700255, 101701648, 101701769, 101702886, 101702986, 101703576, 101705755, 101706082, 101713339, 101713410, 101715323, 101715609, 101716634, 101718395, 101719263, 101723542, 101725588, 101726025, 101726307
Heterocephalus_glaber	transferase complex, transferring phosphorus-containing groups	14/785	54/6467	0.0050058636135977	0.05921276243975369	SINE	101697518, 101700591, 101700793, 101703872, 101704832, 101705135, 101707102, 101707435, 101709249, 101710118, 101710741, 101713641, 101722321, 101725588
Heterocephalus_glaber	cytosol	79/785	486/6467	0.0059105775880264	0.06250786915231532	SINE	101696473, 101696864, 101697412, 101698365, 101699242, 101699601, 101699734, 101699876, 101700195, 101700225, 101700324, 101701201, 101701391, 101701765, 101701787, 101702042, 101702221, 101702324, 101702332, 101702969, 101703414, 101703623, 101704182, 101704924, 101705405, 101706238, 101706836, 101707102, 101707337, 101707982, 101708875, 101709161, 101709397, 101710390, 101710614, 101710672, 101710959, 101711521, 101712108, 101712176, 101712475, 101712749, 101712752, 101712973, 101713410, 101713726, 101713959, 101713997, 101714284, 101714396, 101714437, 101715048, 101715072, 101715366, 101717253, 101717437, 101717536, 101717838, 101718119, 101718854, 101719291, 101719617, 101720054, 101721218, 101721842, 101722394, 101722396, 101722762, 101723810, 101724369, 101724474, 101725384, 101725678, 101725803, 101725849, 101726149, 101726701, 106007524, 106007569
Heterocephalus_glaber	nuclear ubiquitin ligase complex	6/785	15/6467	0.0059570225503622	0.06250786915231532	SINE	101699532, 101711746, 101715048, 101724369, 101724399, 101725384
Heterocephalus_glaber	cullin-RING ubiquitin ligase complex	10/785	35/6467	0.007007427527696	0.07026623301525518	SINE	101697412, 101699532, 101707451, 101711746, 101712475, 101718211, 101722415, 101724369, 101724399, 101725384
Heterocephalus_glaber	large ribosomal subunit	13/785	51/6467	0.0078550535034827	0.07431019641790271	SINE	101696530, 101697086, 101700195, 101700757, 101702969, 101704274, 101713236, 101713321, 101714236, 101718619, 101720539, 101722086, 106009319
Heterocephalus_glaber	ribosomal subunit	18/785	82/6467	0.0101035441181058	0.0871023279214121	SINE	101696530, 101697086, 101698209, 101700195, 101700757, 101701288, 101702969, 101704274, 101712922, 101713236, 101713321, 101714236, 101718619, 101719855, 101720539, 101722086, 101724202, 106009319
Heterocephalus_glaber	nuclear body	24/785	119/6467	0.0103219241969309	0.08827309573215306	SINE	101697231, 101700727, 101701769, 101702042, 101703623, 101704477, 101705931, 101706874, 101708559, 101709037, 101709749, 101710597, 101710668, 101711521, 101713726, 101714198, 101715048, 101715072, 101715719, 101719151, 101721212, 101721456, 101723832, 106007524
Heterocephalus_glaber	peptidase complex	9/785	32/6467	0.0115186765208432	0.09619894688110454	SINE	101698522, 101700231, 101701334, 101704885, 101709905, 101712176, 101714054, 101719617, 101719733
Heterocephalus_glaber	anaphase-promoting complex	5/785	13/6467	0.0145068874279803	0.11237581638051405	SINE	101699532, 101711746, 101724369, 101724399, 101725384
Heterocephalus_glaber	nuclear DNA-directed RNA polymerase complex	5/785	13/6467	0.0145068874279803	0.11237581638051405	SINE	101704832, 101705135, 101709249, 101710741, 101713641
Heterocephalus_glaber	ribosome	16/785	71/6467	0.0154297111959341	0.11696703970267927	SINE	101696870, 101701934, 101702869, 101702980, 101703573, 101705405, 101706577, 101707982, 101713236, 101714236, 101715270, 101716586, 101721964, 101722625, 101724202, 101725471
Heterocephalus_glaber	endopeptidase complex	7/785	23/6467	0.016084335674737	0.11696703970267927	SINE	101700231, 101701334, 101704885, 101709905, 101712176, 101714054, 101719617
Heterocephalus_glaber	P-body	5/785	14/6467	0.0203567377211785	0.13773007989835326	SINE	101698365, 101708340, 101718854, 101721218, 101721299
Heterocephalus_glaber	cytosolic large ribosomal subunit	6/785	19/6467	0.0211310534801935	0.13988130166808818	SINE	101696530, 101700757, 101713236, 101714236, 101718619, 101720539
Heterocephalus_glaber	proteasome complex	6/785	19/6467	0.0211310534801935	0.13988130166808818	SINE	101700231, 101701334, 101704885, 101712176, 101714054, 101719617
Heterocephalus_glaber	ATPase complex	6/785	20/6467	0.0271729922364521	0.16456983454045293	SINE	101696358, 101706586, 101707529, 101712176, 101714806, 101722270
Heterocephalus_glaber	small nuclear ribonucleoprotein complex	6/785	20/6467	0.0271729922364521	0.16456983454045293	SINE	101697231, 101700991, 101703753, 101706238, 101720204, 101724713
Heterocephalus_glaber	ubiquitin ligase complex	12/785	51/6467	0.027527641903401	0.16456983454045293	SINE	101697412, 101699532, 101701173, 101707451, 101711746, 101712475, 101715048, 101718211, 101722415, 101724369, 101724399, 101725384
Heterocephalus_glaber	cytoplasmic stress granule	5/785	15/6467	0.0275565953065866	0.16456983454045293	SINE	101698365, 101709749, 101712176, 101718854, 101726701
Heterocephalus_glaber	ribonucleoprotein granule	9/785	36/6467	0.0342198906903277	0.18953496918874746	SINE	101698365, 101698887, 101708340, 101709749, 101712176, 101718854, 101721218, 101721299, 101726701
Heterocephalus_glaber	vacuolar membrane	14/785	66/6467	0.0345261171967506	0.18953496918874746	SINE	101698291, 101700509, 101703739, 101704116, 101707360, 101708060, 101709243, 101709520, 101713491, 101718119, 101720990, 101721224, 101722930, 101723791
Heterocephalus_glaber	proton-transporting ATP synthase complex, coupling factor F(o)	4/785	11/6467	0.0352829362661934	0.18953496918874746	SINE	101705180, 101708211, 101713385, 101715991
Heterocephalus_glaber	lateral plasma membrane	5/785	16/6467	0.0361876594356308	0.19056457111669617	SINE	101700795, 101706078, 101709038, 101720196, 101724784
Heterocephalus_glaber	nucleolus	26/785	144/6467	0.0376873305667414	0.194626842395394	SINE	101696440, 101698619, 101700596, 101700757, 101700795, 101701146, 101701484, 101701765, 101702798, 101703114, 101704536, 101709482, 101711689, 101713236, 101713641, 101714236, 101714818, 101715048, 101717035, 101717253, 101718619, 101723195, 101723482, 101723694, 101724953, 101725849
Heterocephalus_glaber	nuclear speck	13/785	61/6467	0.0450712654911955	0.21900537640949086	SINE	101702042, 101703623, 101704477, 101705931, 101709749, 101710668, 101714198, 101715072, 101715719, 101719151, 101721456, 101723832, 106007524
Heterocephalus_glaber	lysosomal membrane	13/785	62/6467	0.0472699816570442	0.22297609513910907	SINE	101698291, 101700509, 101703739, 101704116, 101707360, 101708060, 101709520, 101713491, 101718119, 101720990, 101721224, 101722930, 101723791
Heterocephalus_glaber	lytic vacuole membrane	13/785	62/6467	0.0472699816570442	0.22297609513910907	SINE	101698291, 101700509, 101703739, 101704116, 101707360, 101708060, 101709520, 101713491, 101718119, 101720990, 101721224, 101722930, 101723791
Heterocephalus_glaber	site of DNA damage	4/785	12/6467	0.0479742767839056	0.22297609513910907	SINE	101701146, 101709974, 101712176, 101715048
Heterocephalus_glaber	pigment granule	4/785	12/6467	0.0479742767839056	0.22297609513910907	SINE	101702986, 101703085, 101712610, 101713339
Heterocephalus_glaber	melanosome	4/785	12/6467	0.0479742767839056	0.22297609513910907	SINE	101702986, 101703085, 101712610, 101713339
Heterocephalus_glaber	cell cortex	6/785	23/6467	0.0517256280838545	0.23429956110864605	SINE	101700795, 101701226, 101707435, 101713959, 101717035, 101717600
Heterocephalus_glaber	spliceosomal snRNP complex	5/785	18/6467	0.0579338804305971	0.2517533259362126	SINE	101697231, 101700991, 101703753, 101720204, 101724713
Heterocephalus_glaber	SWI/SNF superfamily-type complex	5/785	18/6467	0.0579338804305971	0.2517533259362126	SINE	101696358, 101706586, 101707529, 101714806, 101722270
Heterocephalus_glaber	proton-transporting two-sector ATPase complex, proton-transporting domain	5/785	18/6467	0.0579338804305971	0.2517533259362126	SINE	101705180, 101708211, 101709243, 101713385, 101715991
Heterocephalus_glaber	respirasome	4/785	13/6467	0.0628486720532058	0.25847734066942746	SINE	101716634, 101717191, 101723731, 106007572
Heterocephalus_glaber	histone methyltransferase complex	4/785	13/6467	0.0628486720532058	0.25847734066942746	SINE	101709307, 101709570, 101715743, 101722396
Heterocephalus_glaber	cytoplasmic ribonucleoprotein granule	8/785	35/6467	0.0649860762916051	0.2641449260673987	SINE	101698365, 101708340, 101709749, 101712176, 101718854, 101721218, 101721299, 101726701
Heterocephalus_glaber	nucleoplasm	61/785	404/6467	0.0698498243283133	0.27861739629465265	SINE	101696440, 101696864, 101697662, 101698095, 101698365, 101699242, 101699876, 101700991, 101701035, 101701146, 101701173, 101701201, 101701762, 101701765, 101702324, 101702798, 101703147, 101703414, 101705135, 101706924, 101707102, 101708086, 101709161, 101709482, 101711118, 101712108, 101712176, 101712475, 101712973, 101713139, 101713236, 101713285, 101714190, 101714284, 101714685, 101714806, 101714818, 101716133, 101716502, 101716510, 101717035, 101717360, 101718119, 101718123, 101718295, 101718619, 101718854, 101719526, 101719617, 101719788, 101720050, 101720304, 101721218, 101722394, 101722415, 101723195, 101723482, 101723694, 101725427, 101725963, 101726701
Heterocephalus_glaber	centriolar satellite	5/785	19/6467	0.0710777471985984	0.27934599910037383	SINE	101703147, 101707435, 101712973, 101715072, 101718158
Heterocephalus_glaber	chromosome, telomeric region	5/785	19/6467	0.0710777471985984	0.27934599910037383	SINE	101700262, 101701035, 101701146, 101715048, 101721212
Heterocephalus_glaber	intracellular organelle	228/785	1709/6467	0.0768139990120359	0.2975150903763274	SINE	101696308, 101696440, 101696473, 101696840, 101696870, 101696918, 101697518, 101697740, 101698095, 101698365, 101698522, 101698619, 101698646, 101698816, 101698887, 101699242, 101699264, 101699477, 101699601, 101699734, 101699832, 101700158, 101700225, 101700262, 101700324, 101700540, 101700596, 101700628, 101700757, 101700795, 101701017, 101701020, 101701035, 101701146, 101701178, 101701185, 101701226, 101701286, 101701288, 101701334, 101701391, 101701484, 101701688, 101701765, 101701769, 101701871, 101701934, 101701988, 101702198, 101702798, 101702869, 101702980, 101702986, 101703085, 101703114, 101703411, 101703498, 101703573, 101703837, 101703872, 101704065, 101704116, 101704489, 101704502, 101704536, 101704874, 101704924, 101705344, 101705405, 101705432, 101705846, 101706068, 101706577, 101706611, 101706874, 101706924, 101707337, 101707435, 101707478, 101707594, 101707982, 101708340, 101708621, 101708629, 101708674, 101708875, 101708935, 101709019, 101709127, 101709172, 101709432, 101709482, 101709749, 101709860, 101709919, 101709952, 101709974, 101710118, 101710236, 101710390, 101710895, 101711118, 101711434, 101711643, 101711689, 101711867, 101712062, 101712108, 101712176, 101712308, 101712383, 101712500, 101712610, 101712658, 101713215, 101713236, 101713339, 101713410, 101713599, 101713641, 101713650, 101713695, 101713959, 101714153, 101714190, 101714236, 101714437, 101714583, 101714586, 101714818, 101714981, 101715048, 101715072, 101715102, 101715199, 101715270, 101715336, 101715366, 101715522, 101715554, 101715609, 101715684, 101716096, 101716169, 101716285, 101716502, 101716586, 101716762, 101716848, 101716856, 101716948, 101717035, 101717085, 101717206, 101717253, 101717437, 101717517, 101717600, 101717725, 101717898, 101718018, 101718119, 101718198, 101718619, 101718687, 101718803, 101718854, 101719267, 101719450, 101719786, 101719837, 101719877, 101719942, 101720054, 101720083, 101720149, 101720196, 101720539, 101720631, 101720910, 101720990, 101721135, 101721147, 101721212, 101721218, 101721241, 101721295, 101721299, 101721598, 101721682, 101721842, 101721874, 101721957, 101721964, 101722169, 101722316, 101722394, 101722396, 101722625, 101722762, 101722861, 101722948, 101723195, 101723482, 101723579, 101723683, 101723694, 101723927, 101724202, 101724399, 101724474, 101724615, 101724619, 101724736, 101724953, 101725005, 101725094, 101725384, 101725471, 101725495, 101725775, 101725803, 101725849, 101726699, 101726701, 106007524, 106007569, 106007602
Heterocephalus_glaber	high-density lipoprotein particle	4/785	14/6467	0.0798454457860167	0.3048385055187566	SINE	101700977, 101717206, 101718126, 101721295
Heterocephalus_glaber	intracellular non-membrane-bounded organelle	76/785	522/6467	0.0805597259713323	0.30538420944451855	SINE	101696440, 101696473, 101696870, 101698365, 101698522, 101698619, 101698887, 101699734, 101700540, 101700596, 101700757, 101700795, 101701017, 101701035, 101701146, 101701226, 101701484, 101701765, 101701934, 101702798, 101702869, 101702980, 101703114, 101703573, 101704536, 101705405, 101705432, 101706577, 101706924, 101707337, 101707982, 101708340, 101709482, 101709749, 101710236, 101710895, 101711118, 101711689, 101712108, 101712176, 101713215, 101713236, 101713641, 101714190, 101714236, 101714818, 101715048, 101715270, 101715609, 101716096, 101716502, 101716586, 101717035, 101717253, 101717600, 101718198, 101718619, 101718854, 101720083, 101720196, 101721218, 101721241, 101721299, 101721964, 101722316, 101722625, 101723195, 101723482, 101723694, 101724202, 101724399, 101724953, 101725384, 101725471, 101725849, 101726701
Heterocephalus_glaber	non-membrane-bounded organelle	76/785	522/6467	0.0805597259713323	0.30538420944451855	SINE	101696440, 101696473, 101696870, 101698365, 101698522, 101698619, 101698887, 101699734, 101700540, 101700596, 101700757, 101700795, 101701017, 101701035, 101701146, 101701226, 101701484, 101701765, 101701934, 101702798, 101702869, 101702980, 101703114, 101703573, 101704536, 101705405, 101705432, 101706577, 101706924, 101707337, 101707982, 101708340, 101709482, 101709749, 101710236, 101710895, 101711118, 101711689, 101712108, 101712176, 101713215, 101713236, 101713641, 101714190, 101714236, 101714818, 101715048, 101715270, 101715609, 101716096, 101716502, 101716586, 101717035, 101717253, 101717600, 101718198, 101718619, 101718854, 101720083, 101720196, 101721218, 101721241, 101721299, 101721964, 101722316, 101722625, 101723195, 101723482, 101723694, 101724202, 101724399, 101724953, 101725384, 101725471, 101725849, 101726701
Heterocephalus_glaber	plasma lipoprotein particle	4/785	15/6467	0.0988595732330822	0.3365633241597607	SINE	101700977, 101717206, 101718126, 101721295
Heterocephalus_glaber	protein-lipid complex	4/785	15/6467	0.0988595732330822	0.3365633241597607	SINE	101700977, 101717206, 101718126, 101721295
Heterocephalus_glaber	lipoprotein particle	4/785	15/6467	0.0988595732330822	0.3365633241597607	SINE	101700977, 101717206, 101718126, 101721295
Heterocephalus_glaber	inner mitochondrial membrane protein complex	11/785	58/6467	0.1084560453539102	0.3635514850200141	SINE	101702077, 101703467, 101709385, 101710584, 101713385, 101714003, 101714309, 101714403, 101715151, 101718708, 101719526
Heterocephalus_glaber	Sm-like protein family complex	6/785	25/6467	0.1128667323050511	0.37183337493581275	SINE	101697231, 101700991, 101703753, 101706238, 101720204, 101724713
Heterocephalus_glaber	chromatin	12/785	63/6467	0.1166105504853561	0.3777475105116535	SINE	101696358, 101699876, 101700262, 101701035, 101701146, 101701201, 101706605, 101715048, 101718119, 101722396, 101722415, 101722762
Heterocephalus_glaber	organelle envelope lumen	6/785	27/6467	0.1305316320149233	0.3998232510714985	SINE	101703576, 101715323, 101715609, 101716634, 101723542, 101726307
Heterocephalus_glaber	organelle	232/785	1767/6467	0.1350226917837579	0.4077209373732996	SINE	101696308, 101696440, 101696473, 101696840, 101696870, 101696918, 101696927, 101697518, 101697740, 101698095, 101698365, 101698522, 101698619, 101698646, 101698816, 101698887, 101699242, 101699264, 101699477, 101699601, 101699734, 101699832, 101700158, 101700225, 101700262, 101700324, 101700540, 101700596, 101700628, 101700757, 101700795, 101701017, 101701020, 101701035, 101701146, 101701178, 101701185, 101701226, 101701286, 101701288, 101701334, 101701391, 101701484, 101701688, 101701765, 101701769, 101701871, 101701934, 101701988, 101702198, 101702798, 101702869, 101702980, 101702986, 101703085, 101703114, 101703411, 101703498, 101703573, 101703837, 101703872, 101704065, 101704116, 101704489, 101704502, 101704536, 101704874, 101704924, 101705344, 101705405, 101705432, 101705846, 101706068, 101706577, 101706611, 101706874, 101706924, 101707337, 101707435, 101707478, 101707594, 101707982, 101708340, 101708621, 101708629, 101708674, 101708875, 101708935, 101709019, 101709127, 101709172, 101709432, 101709482, 101709749, 101709801, 101709860, 101709919, 101709952, 101709974, 101710118, 101710236, 101710390, 101710895, 101711118, 101711434, 101711643, 101711689, 101711867, 101712062, 101712108, 101712176, 101712308, 101712383, 101712500, 101712610, 101712658, 101713215, 101713236, 101713339, 101713410, 101713599, 101713641, 101713650, 101713695, 101713959, 101714153, 101714190, 101714236, 101714437, 101714583, 101714586, 101714818, 101714981, 101715048, 101715072, 101715102, 101715199, 101715270, 101715336, 101715366, 101715522, 101715554, 101715609, 101715684, 101716096, 101716169, 101716285, 101716502, 101716586, 101716762, 101716848, 101716856, 101716948, 101717035, 101717085, 101717206, 101717253, 101717437, 101717517, 101717600, 101717725, 101717898, 101718018, 101718119, 101718123, 101718198, 101718619, 101718687, 101718803, 101718854, 101719267, 101719450, 101719786, 101719837, 101719877, 101719942, 101720054, 101720083, 101720149, 101720196, 101720539, 101720631, 101720910, 101720990, 101721135, 101721147, 101721212, 101721218, 101721241, 101721295, 101721299, 101721598, 101721682, 101721842, 101721874, 101721957, 101721964, 101722169, 101722316, 101722394, 101722396, 101722625, 101722762, 101722861, 101722948, 101723195, 101723482, 101723579, 101723683, 101723694, 101723927, 101724202, 101724399, 101724474, 101724615, 101724619, 101724736, 101724953, 101725005, 101725094, 101725384, 101725471, 101725495, 101725775, 101725803, 101725849, 101726057, 101726699, 101726701, 106007524, 106007569, 106007602
Heterocephalus_glaber	serine/threonine protein kinase complex	4/785	17/6467	0.1423489576119717	0.4157678570688463	SINE	101700591, 101707102, 101707435, 101722321
Heterocephalus_glaber	mitochondrial membrane	23/785	145/6467	0.1584994965480041	0.4518292314928437	SINE	101699477, 101703804, 101705180, 101708211, 101712392, 101712492, 101713410, 101713667, 101715161, 101715592, 101715609, 101715991, 101716235, 101716634, 101717191, 101718395, 101719291, 101720299, 101723731, 101724106, 101725012, 101725678, 101725775
Heterocephalus_glaber	organelle membrane	90/785	648/6467	0.1627044884001371	0.4589211031655582	SINE	101697538, 101698291, 101699477, 101700421, 101700509, 101700735, 101700902, 101701185, 101701732, 101701762, 101701907, 101702241, 101702899, 101703086, 101703739, 101703804, 101703898, 101704116, 101704502, 101705180, 101705957, 101706836, 101707337, 101707360, 101708060, 101708211, 101708956, 101709033, 101709243, 101709520, 101710549, 101710672, 101711188, 101712108, 101712392, 101712492, 101712626, 101713306, 101713410, 101713491, 101713667, 101713959, 101714437, 101715072, 101715161, 101715336, 101715366, 101715592, 101715609, 101715666, 101715864, 101715991, 101716007, 101716060, 101716235, 101716285, 101716634, 101716849, 101716948, 101717035, 101717191, 101717393, 101717763, 101717898, 101718119, 101718158, 101718305, 101718395, 101719291, 101719802, 101720054, 101720299, 101720363, 101720446, 101720990, 101721224, 101721456, 101722634, 101722930, 101723731, 101723791, 101724106, 101724736, 101725012, 101725670, 101725678, 101725775, 101726422, 101726701, 106007572
Heterocephalus_glaber	microtubule	11/785	61/6467	0.1656444704676961	0.46262118785747236	SINE	101696473, 101696927, 101700436, 101705432, 101706416, 101711118, 101711551, 101712752, 101720397, 101721573, 101722316
Heterocephalus_glaber	mitochondrial protein-containing complex	17/785	102/6467	0.1675215213495761	0.46262118785747236	SINE	101700195, 101702077, 101702969, 101703467, 101704274, 101709385, 101710584, 101713321, 101713385, 101714003, 101714309, 101714403, 101715151, 101718708, 101719526, 101719855, 101722086
Heterocephalus_glaber	basolateral plasma membrane	7/785	35/6467	0.1864019852997134	0.48031499719056187	SINE	101703498, 101704081, 101709038, 101713576, 101720196, 101724784, 101725963
Heterocephalus_glaber	organellar large ribosomal subunit	5/785	23/6467	0.1887112243405388	0.48031499719056187	SINE	101700195, 101702969, 101704274, 101713321, 101722086
Heterocephalus_glaber	mitochondrial large ribosomal subunit	5/785	23/6467	0.1887112243405388	0.48031499719056187	SINE	101700195, 101702969, 101704274, 101713321, 101722086
Heterocephalus_glaber	methyltransferase complex	5/785	23/6467	0.1887112243405388	0.48031499719056187	SINE	101700118, 101709307, 101709570, 101715743, 101722396
Heterocephalus_glaber	mitochondrial inner membrane	15/785	91/6467	0.1963559225950375	0.4915795813913234	SINE	101699477, 101703804, 101708211, 101712492, 101713667, 101715161, 101715592, 101715609, 101716235, 101716634, 101717191, 101719291, 101723731, 101724106, 101725012
Heterocephalus_glaber	mitochondrial matrix	5/785	24/6467	0.2024932057882219	0.4996665878931558	SINE	101700255, 101701769, 101705755, 101713410, 101718395
Heterocephalus_glaber	mitochondrial intermembrane space	5/785	24/6467	0.2024932057882219	0.4996665878931558	SINE	101715323, 101715609, 101716634, 101723542, 101726307
Heterocephalus_glaber	transcription regulator complex	16/785	97/6467	0.2075652718217057	0.5031457496086245	SINE	101696358, 101698522, 101700727, 101702664, 101706605, 101710597, 101713285, 101713708, 101713726, 101714395, 101714685, 101715199, 101718295, 101719733, 101721218, 101721891
Heterocephalus_glaber	intracellular vesicle	29/785	193/6467	0.2177831054399076	0.5177480557736399	SINE	101698095, 101700324, 101700795, 101701185, 101702986, 101703085, 101703498, 101704116, 101706874, 101707478, 101712610, 101713339, 101713959, 101714437, 101715072, 101715199, 101715366, 101716856, 101717035, 101717206, 101719786, 101719877, 101720054, 101720910, 101720990, 101721842, 101721957, 101722169, 101724736
Heterocephalus_glaber	cytoplasmic vesicle	29/785	193/6467	0.2177831054399076	0.5177480557736399	SINE	101698095, 101700324, 101700795, 101701185, 101702986, 101703085, 101703498, 101704116, 101706874, 101707478, 101712610, 101713339, 101713959, 101714437, 101715072, 101715199, 101715366, 101716856, 101717035, 101717206, 101719786, 101719877, 101720054, 101720910, 101720990, 101721842, 101721957, 101722169, 101724736
Heterocephalus_glaber	small ribosomal subunit	5/785	26/6467	0.2353802339110384	0.5411214409696775	SINE	101698209, 101701288, 101712922, 101719855, 101724202
Heterocephalus_glaber	endosome membrane	14/785	84/6467	0.2359749846089662	0.5413245891566199	SINE	101698291, 101700509, 101701185, 101703739, 101705957, 101707337, 101707360, 101708060, 101714437, 101715072, 101716007, 101718119, 101721456, 101724736
Heterocephalus_glaber	respiratory chain complex	8/785	44/6467	0.2413810287763511	0.5513596576109387	SINE	101702077, 101709385, 101714003, 101714309, 101714403, 101715151, 101718708, 101719526
Heterocephalus_glaber	protein kinase complex	4/785	18/6467	0.2635070105907759	0.5844170006670942	SINE	101700591, 101707102, 101707435, 101722321
Heterocephalus_glaber	NADH dehydrogenase complex	4/785	19/6467	0.2771322315102961	0.592508710969013	SINE	101702077, 101709385, 101714309, 101719526
Heterocephalus_glaber	respiratory chain complex I	4/785	19/6467	0.2771322315102961	0.592508710969013	SINE	101702077, 101709385, 101714309, 101719526
Heterocephalus_glaber	microtubule associated complex	4/785	19/6467	0.2771322315102961	0.592508710969013	SINE	101696473, 101705432, 101720397, 101721573
Heterocephalus_glaber	mitochondrial respiratory chain complex I	4/785	19/6467	0.2771322315102961	0.592508710969013	SINE	101702077, 101709385, 101714309, 101719526
Heterocephalus_glaber	organelle inner membrane	16/785	103/6467	0.2862888004137319	0.6038806728588325	SINE	101699477, 101700735, 101703804, 101708211, 101712492, 101713667, 101715161, 101715592, 101715609, 101716235, 101716634, 101717191, 101719291, 101723731, 101724106, 101725012
Heterocephalus_glaber	protein acetyltransferase complex	4/785	20/6467	0.2933044188652242	0.6038806728588325	SINE	101698522, 101704477, 101713726, 101719733
Heterocephalus_glaber	spliceosomal complex	9/785	54/6467	0.2948790563445375	0.6038806728588325	SINE	101697231, 101700991, 101705931, 101711324, 101717884, 101718582, 101720204, 101723195, 101724713
Heterocephalus_glaber	chromosomal region	6/785	35/6467	0.308340670799419	0.6112712958017661	SINE	101700262, 101701035, 101701146, 101715048, 101721212, 101724615
Heterocephalus_glaber	acetyltransferase complex	4/785	21/6467	0.3116397158203579	0.6112712958017661	SINE	101698522, 101704477, 101713726, 101719733
Heterocephalus_glaber	nucleus	90/785	677/6467	0.3203260211460268	0.621140188519603	SINE	101696308, 101697518, 101697740, 101698646, 101698816, 101699264, 101699477, 101699832, 101700158, 101700225, 101700262, 101700324, 101700628, 101701286, 101701334, 101701391, 101701688, 101701871, 101701988, 101702198, 101703411, 101703837, 101703872, 101704065, 101704489, 101704874, 101705344, 101707435, 101708621, 101708629, 101708674, 101709019, 101709127, 101709172, 101709432, 101709860, 101709919, 101709952, 101709974, 101710118, 101710390, 101711643, 101711867, 101712062, 101712383, 101712658, 101713599, 101714153, 101714583, 101714586, 101714981, 101715048, 101715102, 101715336, 101715554, 101715684, 101716096, 101716169, 101716285, 101716762, 101717437, 101717517, 101717725, 101718018, 101718803, 101719267, 101719942, 101720149, 101720196, 101721135, 101721147, 101721295, 101721874, 101722316, 101722762, 101722861, 101722948, 101723482, 101723579, 101723683, 101723927, 101724615, 101725005, 101725094, 101725495, 101725775, 101725803, 101726699, 106007569, 106007602
Heterocephalus_glaber	chromosome	7/785	40/6467	0.325594972344633	0.621140188519603	SINE	101696440, 101701035, 101706924, 101709482, 101716502, 101723482, 101724953
Heterocephalus_glaber	focal adhesion	4/785	22/6467	0.3317783420436794	0.621140188519603	SINE	101701226, 101717600, 101720196, 101721218
Heterocephalus_glaber	cell-substrate junction	4/785	22/6467	0.3317783420436794	0.621140188519603	SINE	101701226, 101717600, 101720196, 101721218
Heterocephalus_glaber	supramolecular complex	22/785	151/6467	0.3761148735098303	0.6761876536495023	SINE	101696473, 101696927, 101698365, 101698887, 101700436, 101705432, 101706416, 101708340, 101709749, 101711118, 101711551, 101712108, 101712176, 101712752, 101718854, 101720397, 101721218, 101721299, 101721573, 101722316, 101725384, 101726701
Heterocephalus_glaber	cell-cell junction	12/785	80/6467	0.3915497557924395	0.6951168807887464	SINE	101696864, 101703498, 101704116, 101706078, 101707435, 101715072, 101717035, 101718119, 101718198, 101720196, 101721218, 101725963
Heterocephalus_glaber	organelle subcompartment	5/785	30/6467	0.4018542865551406	0.6951168807887464	SINE	101709570, 101712752, 101714284, 101721842, 101726701
Heterocephalus_glaber	apical plasma membrane	9/785	58/6467	0.4177911242463224	0.7011282760114892	SINE	101696927, 101701185, 101703498, 101704081, 101704116, 101710959, 101718769, 101719450, 101720196
Heterocephalus_glaber	vesicle membrane	19/785	133/6467	0.4215068821134194	0.7062552617229552	SINE	101698291, 101700509, 101701185, 101703739, 101705957, 101707337, 101707360, 101708060, 101709243, 101713410, 101713959, 101714437, 101715072, 101715366, 101716007, 101717035, 101718119, 101721456, 101724736
Heterocephalus_glaber	vesicle	30/785	218/6467	0.4597334759606757	0.7514603758439792	SINE	101698095, 101700324, 101700795, 101701185, 101702986, 101703085, 101703498, 101704116, 101706874, 101707478, 101712610, 101713339, 101713959, 101714437, 101715072, 101715199, 101715366, 101716856, 101717035, 101717206, 101718123, 101719786, 101719877, 101720054, 101720910, 101720990, 101721842, 101721957, 101722169, 101724736
Heterocephalus_glaber	intracellular membrane-bounded organelle	164/785	1288/6467	0.4745623476850567	0.7674843414150161	SINE	101696308, 101696440, 101696840, 101696918, 101697518, 101697740, 101698095, 101698646, 101698816, 101698887, 101699242, 101699264, 101699477, 101699601, 101699832, 101700158, 101700225, 101700262, 101700324, 101700628, 101700795, 101701020, 101701178, 101701185, 101701286, 101701288, 101701334, 101701391, 101701688, 101701769, 101701871, 101701988, 101702198, 101702986, 101703085, 101703411, 101703498, 101703573, 101703837, 101703872, 101704065, 101704116, 101704489, 101704502, 101704874, 101704924, 101705344, 101705846, 101706068, 101706611, 101706874, 101707435, 101707478, 101707594, 101708621, 101708629, 101708674, 101708875, 101708935, 101709019, 101709127, 101709172, 101709432, 101709860, 101709919, 101709952, 101709974, 101710118, 101710390, 101711434, 101711643, 101711689, 101711867, 101712062, 101712308, 101712383, 101712500, 101712610, 101712658, 101713339, 101713410, 101713599, 101713650, 101713695, 101713959, 101714153, 101714437, 101714583, 101714586, 101714981, 101715048, 101715072, 101715102, 101715199, 101715336, 101715366, 101715522, 101715554, 101715684, 101716096, 101716169, 101716285, 101716762, 101716848, 101716856, 101716948, 101717035, 101717085, 101717206, 101717437, 101717517, 101717725, 101717898, 101718018, 101718119, 101718687, 101718803, 101719267, 101719786, 101719837, 101719877, 101719942, 101720054, 101720149, 101720196, 101720539, 101720631, 101720910, 101720990, 101721135, 101721147, 101721212, 101721218, 101721295, 101721598, 101721682, 101721842, 101721874, 101721957, 101721964, 101722169, 101722316, 101722394, 101722396, 101722762, 101722861, 101722948, 101723482, 101723579, 101723683, 101723927, 101724474, 101724615, 101724619, 101724736, 101725005, 101725094, 101725495, 101725775, 101725803, 101726699, 106007524, 106007569, 106007602
Heterocephalus_glaber	perinuclear region of cytoplasm	11/785	75/6467	0.4767567667453363	0.7687073659890867	SINE	101700795, 101701286, 101704489, 101707337, 101711643, 101712176, 101715048, 101715366, 101715722, 101718123, 101718687
Heterocephalus_glaber	RNA polymerase II transcription regulator complex	7/785	46/6467	0.4956959205579001	0.7897152594283089	SINE	101698522, 101702664, 101706605, 101713708, 101714395, 101718295, 101719733
Heterocephalus_glaber	cytochrome complex	4/785	25/6467	0.5354136100793345	0.8045718597089863	SINE	101714003, 101714403, 101715151, 101718708
Heterocephalus_glaber	mitochondrion	22/785	161/6467	0.5408704258055945	0.8057001090264656	SINE	101696440, 101696840, 101698887, 101699242, 101703573, 101707594, 101708875, 101708935, 101711434, 101712500, 101713650, 101715048, 101715522, 101716848, 101718119, 101720631, 101721598, 101721964, 101722394, 101722762, 101724619, 106007524
Heterocephalus_glaber	U2-type spliceosomal complex	4/785	26/6467	0.5479363697495234	0.8057001090264656	SINE	101697231, 101700991, 101723195, 101724713
Heterocephalus_glaber	anchoring junction	15/785	108/6467	0.5522808642183366	0.8076446564287302	SINE	101696864, 101701226, 101703498, 101704116, 101706078, 101707435, 101715072, 101717035, 101717600, 101718119, 101718198, 101720196, 101721218, 101721241, 101725963
Heterocephalus_glaber	late endosome membrane	5/785	34/6467	0.5980597361307902	0.8302933219789802	SINE	101700509, 101701185, 101703739, 101716007, 101724736
Heterocephalus_glaber	spindle	6/785	42/6467	0.6345835531023469	0.8437435550577225	SINE	101696473, 101698522, 101705432, 101711118, 101716096, 101724399
Heterocephalus_glaber	membrane-bounded organelle	168/785	1342/6467	0.6387617694920271	0.8471914783957532	SINE	101696308, 101696440, 101696473, 101696840, 101696918, 101696927, 101697518, 101697740, 101698095, 101698646, 101698816, 101698887, 101699242, 101699264, 101699477, 101699601, 101699832, 101700158, 101700225, 101700262, 101700324, 101700628, 101700795, 101701020, 101701178, 101701185, 101701286, 101701288, 101701334, 101701391, 101701688, 101701769, 101701871, 101701988, 101702198, 101702986, 101703085, 101703411, 101703498, 101703573, 101703837, 101703872, 101704065, 101704116, 101704489, 101704502, 101704874, 101704924, 101705344, 101705846, 101706068, 101706611, 101706874, 101707435, 101707478, 101707594, 101708621, 101708629, 101708674, 101708875, 101708935, 101709019, 101709127, 101709172, 101709432, 101709801, 101709860, 101709919, 101709952, 101709974, 101710118, 101710390, 101711434, 101711643, 101711689, 101711867, 101712062, 101712308, 101712383, 101712500, 101712610, 101712658, 101713339, 101713410, 101713599, 101713650, 101713695, 101713959, 101714153, 101714437, 101714583, 101714586, 101714981, 101715048, 101715072, 101715102, 101715199, 101715336, 101715366, 101715522, 101715554, 101715684, 101716096, 101716169, 101716285, 101716762, 101716848, 101716856, 101716948, 101717035, 101717085, 101717206, 101717437, 101717517, 101717725, 101717898, 101718018, 101718119, 101718123, 101718687, 101718803, 101719267, 101719786, 101719837, 101719877, 101719942, 101720054, 101720149, 101720196, 101720539, 101720631, 101720910, 101720990, 101721135, 101721147, 101721212, 101721218, 101721295, 101721598, 101721682, 101721842, 101721874, 101721957, 101721964, 101722169, 101722316, 101722394, 101722396, 101722762, 101722861, 101722948, 101723482, 101723579, 101723683, 101723927, 101724474, 101724615, 101724619, 101724736, 101725005, 101725094, 101725495, 101725775, 101725803, 101726699, 106007524, 106007569, 106007602
Heterocephalus_glaber	cytoplasmic vesicle membrane	17/785	130/6467	0.6852903551964276	0.8783877574400252	SINE	101698291, 101700509, 101701185, 101703739, 101705957, 101707337, 101707360, 101708060, 101709243, 101713410, 101714437, 101715072, 101715366, 101716007, 101718119, 101721456, 101724736
Heterocephalus_glaber	cell junction	31/785	241/6467	0.6882973257856165	0.8811854386405078	SINE	101696530, 101696864, 101698209, 101701226, 101703498, 101704116, 101704924, 101706078, 101707435, 101708206, 101710236, 101710545, 101710959, 101712176, 101712973, 101713959, 101714236, 101715072, 101715602, 101717035, 101717600, 101718119, 101718123, 101718198, 101718619, 101720196, 101720910, 101721218, 101721241, 101725963, 106007524
Heterocephalus_glaber	endoplasmic reticulum membrane	25/785	195/6467	0.7386153566433102	0.9234851652066651	SINE	101701732, 101701907, 101702241, 101702899, 101704502, 101708956, 101709033, 101710549, 101710672, 101713306, 101715336, 101715666, 101715864, 101716060, 101716285, 101716849, 101717393, 101717763, 101718119, 101718305, 101719802, 101720299, 101724736, 101725670, 106007572
Heterocephalus_glaber	microtubule organizing center	14/785	109/6467	0.7680282093495971	0.9410133088649488	SINE	101696473, 101697412, 101700540, 101701035, 101703989, 101704489, 101704924, 101705135, 101708503, 101712752, 101713215, 101713410, 101721573, 101722883
Heterocephalus_glaber	Golgi apparatus subcompartment	4/785	29/6467	0.7736439052428707	0.9410133088649488	SINE	101709570, 101712752, 101714284, 101721842
Heterocephalus_glaber	early endosome	4/785	31/6467	0.7850878968552337	0.9429875974587021	SINE	101698095, 101707478, 101714437, 101715072
Heterocephalus_glaber	membrane protein complex	40/785	317/6467	0.7912387168570215	0.9462162358916301	SINE	101700509, 101701421, 101701645, 101701683, 101702077, 101702149, 101703086, 101703467, 101705180, 101705316, 101708211, 101709243, 101709385, 101709905, 101710584, 101710672, 101710984, 101711281, 101712176, 101712626, 101712752, 101713169, 101713385, 101713711, 101714003, 101714190, 101714309, 101714403, 101715151, 101715991, 101716637, 101717035, 101717127, 101717558, 101718708, 101719526, 101719877, 101721337, 101726057, 106007571
Heterocephalus_glaber	cytoplasm	78/785	626/6467	0.7967392848236929	0.9477664683318605	SINE	101696308, 101696358, 101698346, 101698816, 101699283, 101699832, 101700266, 101700540, 101700795, 101700991, 101701035, 101701226, 101701326, 101701334, 101701683, 101702382, 101702768, 101703576, 101704065, 101705231, 101705432, 101705857, 101706987, 101707435, 101708086, 101708545, 101708621, 101708944, 101709037, 101709268, 101709482, 101709622, 101709860, 101710179, 101710275, 101710545, 101711324, 101712383, 101712508, 101713959, 101714190, 101714198, 101714583, 101714826, 101714981, 101715364, 101715366, 101716096, 101716587, 101716608, 101716745, 101717035, 101717600, 101718158, 101718198, 101718797, 101718803, 101719267, 101719450, 101719916, 101720135, 101720359, 101720397, 101720493, 101721191, 101721874, 101722096, 101722316, 101722415, 101722883, 101723927, 101724609, 101724740, 101725005, 101725427, 101725495, 101725556, 101725963
Heterocephalus_glaber	secretory vesicle	6/785	45/6467	0.8175719895774138	0.9477664683318605	SINE	101701185, 101713959, 101715199, 101715366, 101720910, 101721957
Heterocephalus_glaber	oxidoreductase complex	6/785	46/6467	0.8201840229052769	0.9477664683318605	SINE	101702077, 101709385, 101714309, 101718708, 101719526, 101724619
Heterocephalus_glaber	nuclear membrane	6/785	48/6467	0.8266407049448681	0.9477664683318605	SINE	101700735, 101701762, 101706836, 101712108, 101713410, 101726701
Heterocephalus_glaber	bounding membrane of organelle	40/785	322/6467	0.861040379940637	0.9591077379383154	SINE	101698291, 101700509, 101700902, 101701185, 101703086, 101703739, 101703898, 101704116, 101704502, 101705957, 101707337, 101707360, 101708060, 101709243, 101709520, 101711188, 101712626, 101713410, 101713491, 101714437, 101715072, 101715366, 101716007, 101716948, 101717898, 101718119, 101718158, 101718395, 101720054, 101720363, 101720446, 101720990, 101721224, 101721456, 101722634, 101722930, 101723791, 101724736, 101725678, 101725775
Heterocephalus_glaber	polymeric cytoskeletal fiber	11/785	87/6467	0.8684809417449184	0.9600890659000184	SINE	101696473, 101696927, 101700436, 101705432, 101706416, 101711118, 101711551, 101712752, 101720397, 101721573, 101722316
Heterocephalus_glaber	secretory granule	4/785	32/6467	1.0	1.0	SINE	101701185, 101715199, 101715366, 101721957
Heterocephalus_glaber	bicellular tight junction	4/785	32/6467	1.0	1.0	SINE	101703498, 101704116, 101706078, 101707435
Heterocephalus_glaber	centrosome	12/785	98/6467	1.0	1.0	SINE	101696473, 101697412, 101701035, 101703989, 101704489, 101704924, 101705135, 101708503, 101712752, 101713410, 101721573, 101722883
Heterocephalus_glaber	RNA binding	89/785	378/6467	1.90075208979064e-10	4.063807967972389e-08	SINE	101696440, 101696870, 101697219, 101697231, 101697242, 101697454, 101697740, 101698365, 101698816, 101698887, 101699283, 101699304, 101699706, 101699832, 101700991, 101701173, 101701286, 101701484, 101701688, 101701871, 101702768, 101702798, 101702918, 101703085, 101703114, 101703323, 101703753, 101704011, 101704042, 101704117, 101704157, 101704536, 101705344, 101706238, 101706577, 101706874, 101706987, 101708086, 101708340, 101708545, 101708674, 101709037, 101709127, 101709432, 101709919, 101710275, 101710545, 101710614, 101711324, 101711643, 101712658, 101713236, 101713911, 101714115, 101714198, 101714236, 101714237, 101714818, 101714999, 101715196, 101715433, 101715512, 101715554, 101715719, 101717085, 101717253, 101717437, 101717517, 101717725, 101717838, 101718803, 101718854, 101719151, 101719291, 101719733, 101720083, 101720149, 101720631, 101721265, 101722086, 101723579, 101723832, 101723927, 101724004, 101724713, 101725408, 101725849, 101725877, 101726771
Heterocephalus_glaber	heterocyclic compound binding	248/785	1600/6467	3.461045841184216e-06	0.00018499290021129636	SINE	101696358, 101696440, 101696840, 101696870, 101697046, 101697150, 101697219, 101697231, 101697242, 101697318, 101697454, 101697457, 101697518, 101697740, 101698063, 101698346, 101698365, 101698378, 101698405, 101698816, 101698887, 101699234, 101699242, 101699264, 101699283, 101699304, 101699671, 101699706, 101699832, 101699876, 101700255, 101700262, 101700295, 101700324, 101700436, 101700443, 101700591, 101700783, 101700991, 101701035, 101701146, 101701173, 101701179, 101701201, 101701286, 101701391, 101701484, 101701594, 101701683, 101701688, 101701769, 101701871, 101701894, 101702026, 101702042, 101702198, 101702332, 101702664, 101702768, 101702798, 101702886, 101702918, 101703085, 101703114, 101703323, 101703414, 101703462, 101703576, 101703623, 101703753, 101703803, 101703804, 101703837, 101703872, 101703971, 101703989, 101704011, 101704042, 101704117, 101704157, 101704335, 101704531, 101704536, 101704581, 101704664, 101704937, 101705135, 101705231, 101705305, 101705344, 101705957, 101706031, 101706068, 101706114, 101706238, 101706577, 101706605, 101706822, 101706874, 101706924, 101706987, 101707102, 101707235, 101707337, 101707473, 101708086, 101708340, 101708545, 101708559, 101708674, 101708976, 101709037, 101709127, 101709249, 101709397, 101709432, 101709749, 101709919, 101710098, 101710275, 101710390, 101710545, 101710597, 101710614, 101710741, 101711118, 101711324, 101711551, 101711643, 101711644, 101711689, 101711867, 101712062, 101712176, 101712383, 101712508, 101712610, 101712658, 101712684, 101713236, 101713285, 101713306, 101713339, 101713558, 101713599, 101713641, 101713911, 101714033, 101714115, 101714153, 101714198, 101714236, 101714237, 101714396, 101714583, 101714685, 101714818, 101714999, 101715048, 101715196, 101715336, 101715406, 101715433, 101715512, 101715554, 101715628, 101715719, 101715978, 101716007, 101716205, 101716285, 101716502, 101716745, 101716899, 101717085, 101717253, 101717437, 101717517, 101717657, 101717725, 101717838, 101717952, 101718119, 101718154, 101718295, 101718395, 101718797, 101718803, 101718854, 101718917, 101719151, 101719164, 101719269, 101719291, 101719355, 101719617, 101719733, 101719788, 101719792, 101720083, 101720149, 101720304, 101720444, 101720631, 101720637, 101720792, 101721135, 101721147, 101721212, 101721265, 101721874, 101722039, 101722086, 101722096, 101722270, 101722316, 101722396, 101722520, 101722762, 101722948, 101723195, 101723412, 101723449, 101723482, 101723542, 101723579, 101723832, 101723927, 101724004, 101724077, 101724186, 101724369, 101724474, 101724609, 101724713, 101724740, 101724953, 101725224, 101725353, 101725408, 101725588, 101725849, 101725877, 101726025, 101726699, 101726771, 106007524, 106007602
Heterocephalus_glaber	organic cyclic compound binding	249/785	1612/6467	4.508431129284372e-06	0.00022950061320023781	SINE	101696358, 101696440, 101696840, 101696870, 101697046, 101697150, 101697219, 101697231, 101697242, 101697318, 101697454, 101697457, 101697518, 101697740, 101698063, 101698346, 101698365, 101698378, 101698405, 101698816, 101698887, 101699234, 101699242, 101699264, 101699283, 101699304, 101699671, 101699706, 101699832, 101699876, 101700255, 101700262, 101700295, 101700324, 101700436, 101700443, 101700591, 101700783, 101700991, 101701035, 101701146, 101701173, 101701179, 101701201, 101701286, 101701391, 101701484, 101701594, 101701683, 101701688, 101701769, 101701871, 101701894, 101702026, 101702042, 101702198, 101702332, 101702664, 101702768, 101702798, 101702886, 101702918, 101703085, 101703114, 101703323, 101703414, 101703462, 101703576, 101703623, 101703753, 101703803, 101703804, 101703837, 101703872, 101703971, 101703989, 101704011, 101704042, 101704117, 101704157, 101704335, 101704531, 101704536, 101704581, 101704664, 101704937, 101705135, 101705231, 101705305, 101705344, 101705957, 101706031, 101706068, 101706114, 101706238, 101706577, 101706605, 101706822, 101706874, 101706924, 101706987, 101707102, 101707235, 101707337, 101707473, 101708086, 101708340, 101708545, 101708559, 101708674, 101708935, 101708976, 101709037, 101709127, 101709249, 101709397, 101709432, 101709749, 101709919, 101710098, 101710275, 101710390, 101710545, 101710597, 101710614, 101710741, 101711118, 101711324, 101711551, 101711643, 101711644, 101711689, 101711867, 101712062, 101712176, 101712383, 101712508, 101712610, 101712658, 101712684, 101713236, 101713285, 101713306, 101713339, 101713558, 101713599, 101713641, 101713911, 101714033, 101714115, 101714153, 101714198, 101714236, 101714237, 101714396, 101714583, 101714685, 101714818, 101714999, 101715048, 101715196, 101715336, 101715406, 101715433, 101715512, 101715554, 101715628, 101715719, 101715978, 101716007, 101716205, 101716285, 101716502, 101716745, 101716899, 101717085, 101717253, 101717437, 101717517, 101717657, 101717725, 101717838, 101717952, 101718119, 101718154, 101718295, 101718395, 101718797, 101718803, 101718854, 101718917, 101719151, 101719164, 101719269, 101719291, 101719355, 101719617, 101719733, 101719788, 101719792, 101720083, 101720149, 101720304, 101720444, 101720631, 101720637, 101720792, 101721135, 101721147, 101721212, 101721265, 101721874, 101722039, 101722086, 101722096, 101722270, 101722316, 101722396, 101722520, 101722762, 101722948, 101723195, 101723412, 101723449, 101723482, 101723542, 101723579, 101723832, 101723927, 101724004, 101724077, 101724186, 101724369, 101724474, 101724609, 101724713, 101724740, 101724953, 101725224, 101725353, 101725408, 101725588, 101725849, 101725877, 101726025, 101726699, 101726771, 106007524, 106007602
Heterocephalus_glaber	nucleic acid binding	145/785	888/6467	6.60691338372637e-05	0.001961886224223191	SINE	101696358, 101696440, 101696870, 101697046, 101697219, 101697231, 101697242, 101697454, 101697518, 101697740, 101698365, 101698816, 101698887, 101699242, 101699264, 101699283, 101699304, 101699706, 101699832, 101699876, 101700262, 101700443, 101700991, 101701146, 101701173, 101701201, 101701286, 101701484, 101701688, 101701769, 101701871, 101702198, 101702768, 101702798, 101702918, 101703085, 101703114, 101703323, 101703414, 101703462, 101703576, 101703753, 101703837, 101704011, 101704042, 101704117, 101704157, 101704531, 101704536, 101705135, 101705344, 101706238, 101706577, 101706605, 101706874, 101706924, 101706987, 101708086, 101708340, 101708545, 101708674, 101709037, 101709127, 101709249, 101709432, 101709749, 101709919, 101710275, 101710545, 101710597, 101710614, 101711324, 101711643, 101711867, 101712062, 101712383, 101712658, 101712684, 101713236, 101713285, 101713599, 101713641, 101713911, 101714033, 101714115, 101714153, 101714198, 101714236, 101714237, 101714583, 101714685, 101714818, 101714999, 101715048, 101715196, 101715336, 101715433, 101715512, 101715554, 101715719, 101716285, 101716502, 101717085, 101717253, 101717437, 101717517, 101717725, 101717838, 101718295, 101718803, 101718854, 101719151, 101719291, 101719355, 101719617, 101719733, 101720083, 101720149, 101720304, 101720444, 101720631, 101721147, 101721265, 101721874, 101722086, 101722270, 101722396, 101722762, 101722948, 101723195, 101723482, 101723579, 101723832, 101723927, 101724004, 101724713, 101724740, 101724953, 101725408, 101725588, 101725849, 101725877, 101726699, 101726771, 106007602
Heterocephalus_glaber	miRNA binding	6/785	9/6467	0.000190628736157	0.004851955213138881	SINE	101698365, 101701286, 101702798, 101704157, 101720149, 101724004
Heterocephalus_glaber	binding	438/785	3220/6467	0.000341774877216	0.008119052083197867	SINE	101696308, 101696358, 101696440, 101696473, 101696667, 101696840, 101696841, 101696870, 101696939, 101697046, 101697150, 101697219, 101697231, 101697242, 101697290, 101697318, 101697454, 101697457, 101697518, 101697740, 101698063, 101698095, 101698346, 101698365, 101698378, 101698405, 101698522, 101698554, 101698816, 101698863, 101698887, 101699076, 101699234, 101699242, 101699264, 101699283, 101699304, 101699601, 101699671, 101699706, 101699832, 101699876, 101699902, 101699905, 101700074, 101700225, 101700255, 101700262, 101700266, 101700295, 101700324, 101700436, 101700443, 101700446, 101700591, 101700727, 101700777, 101700783, 101700795, 101700977, 101700991, 101701017, 101701020, 101701035, 101701146, 101701173, 101701179, 101701201, 101701226, 101701286, 101701326, 101701391, 101701484, 101701594, 101701683, 101701688, 101701762, 101701769, 101701787, 101701871, 101701894, 101701988, 101702026, 101702042, 101702149, 101702159, 101702198, 101702324, 101702332, 101702387, 101702397, 101702424, 101702498, 101702664, 101702768, 101702798, 101702820, 101702886, 101702918, 101703085, 101703114, 101703147, 101703323, 101703411, 101703414, 101703452, 101703462, 101703499, 101703576, 101703623, 101703753, 101703803, 101703804, 101703837, 101703872, 101703898, 101703971, 101703989, 101704011, 101704042, 101704081, 101704116, 101704117, 101704157, 101704182, 101704335, 101704477, 101704489, 101704531, 101704536, 101704581, 101704664, 101704924, 101704937, 101705135, 101705167, 101705180, 101705231, 101705305, 101705344, 101705405, 101705659, 101705755, 101705780, 101705931, 101705957, 101705996, 101706031, 101706068, 101706114, 101706238, 101706500, 101706507, 101706577, 101706605, 101706611, 101706822, 101706826, 101706836, 101706874, 101706924, 101706987, 101707102, 101707235, 101707337, 101707360, 101707435, 101707473, 101707505, 101707645, 101707902, 101708086, 101708340, 101708545, 101708559, 101708674, 101708875, 101708935, 101708956, 101708976, 101709037, 101709127, 101709161, 101709172, 101709249, 101709397, 101709408, 101709432, 101709520, 101709570, 101709622, 101709749, 101709827, 101709919, 101709952, 101710098, 101710120, 101710236, 101710275, 101710390, 101710418, 101710490, 101710545, 101710597, 101710614, 101710668, 101710672, 101710741, 101710984, 101711118, 101711281, 101711324, 101711426, 101711551, 101711643, 101711644, 101711689, 101711747, 101711803, 101711867, 101712062, 101712176, 101712308, 101712316, 101712383, 101712475, 101712492, 101712508, 101712610, 101712658, 101712666, 101712684, 101712752, 101712834, 101712973, 101713236, 101713285, 101713294, 101713306, 101713339, 101713410, 101713558, 101713567, 101713599, 101713641, 101713667, 101713726, 101713911, 101713954, 101713959, 101713997, 101714033, 101714115, 101714153, 101714190, 101714198, 101714236, 101714237, 101714396, 101714403, 101714437, 101714583, 101714586, 101714685, 101714715, 101714806, 101714818, 101714823, 101714826, 101714999, 101715048, 101715072, 101715102, 101715196, 101715199, 101715336, 101715366, 101715406, 101715433, 101715512, 101715554, 101715602, 101715609, 101715628, 101715719, 101715743, 101715978, 101715991, 101716007, 101716057, 101716133, 101716205, 101716285, 101716332, 101716487, 101716502, 101716587, 101716745, 101716848, 101716899, 101716932, 101717035, 101717085, 101717140, 101717206, 101717253, 101717437, 101717517, 101717536, 101717600, 101717657, 101717725, 101717838, 101717898, 101717952, 101717974, 101718018, 101718093, 101718119, 101718154, 101718198, 101718273, 101718295, 101718310, 101718354, 101718395, 101718619, 101718797, 101718803, 101718854, 101718879, 101718917, 101719151, 101719164, 101719250, 101719263, 101719267, 101719269, 101719291, 101719336, 101719355, 101719379, 101719565, 101719617, 101719733, 101719786, 101719788, 101719792, 101719802, 101719916, 101719942, 101720050, 101720054, 101720083, 101720149, 101720196, 101720304, 101720317, 101720444, 101720446, 101720561, 101720631, 101720637, 101720678, 101720720, 101720792, 101720793, 101720910, 101720924, 101721135, 101721147, 101721191, 101721212, 101721218, 101721224, 101721241, 101721265, 101721295, 101721299, 101721598, 101721874, 101721891, 101722039, 101722086, 101722096, 101722270, 101722316, 101722394, 101722396, 101722415, 101722520, 101722762, 101722948, 101723195, 101723404, 101723412, 101723449, 101723482, 101723542, 101723579, 101723832, 101723927, 101724004, 101724031, 101724077, 101724186, 101724369, 101724399, 101724474, 101724609, 101724615, 101724713, 101724736, 101724740, 101724953, 101725005, 101725133, 101725224, 101725353, 101725408, 101725556, 101725588, 101725775, 101725803, 101725849, 101725877, 101725963, 101726025, 101726057, 101726422, 101726699, 101726701, 101726771, 106007524, 106007569, 106007571, 106007578, 106007602
Heterocephalus_glaber	regulatory RNA binding	6/785	12/6467	0.0015165905025222	0.026148955599939225	SINE	101698365, 101701286, 101702798, 101704157, 101720149, 101724004
Heterocephalus_glaber	methyl-CpG binding	4/785	6/6467	0.0026407546422337	0.03814819881821386	SINE	101696358, 101714685, 101715719, 101722396
Heterocephalus_glaber	translation regulator activity	16/785	63/6467	0.0030715406786756	0.041147421507976546	SINE	101699304, 101704117, 101706987, 101709919, 101710545, 101710614, 101711643, 101712658, 101713911, 101715512, 101717085, 101717517, 101718854, 101719733, 101720083, 101720631
Heterocephalus_glaber	structural constituent of ribosome	25/785	115/6467	0.0034522633122385	0.04500572537540191	SINE	101696530, 101696870, 101697086, 101698209, 101700195, 101700757, 101701288, 101701934, 101702980, 101704274, 101705405, 101706577, 101707982, 101713236, 101713321, 101714236, 101715270, 101716586, 101718619, 101719855, 101720539, 101721964, 101722086, 101722625, 106009319
Heterocephalus_glaber	isomerase activity	16/785	64/6467	0.0035605285514601	0.04515031753343116	SINE	101697242, 101698887, 101701326, 101701648, 101701732, 101702820, 101704182, 101708337, 101710015, 101711803, 101714107, 101714115, 101714237, 101717884, 101720720, 101725467
Heterocephalus_glaber	translation factor activity, RNA binding	15/785	58/6467	0.0036322986977316	0.04515031753343116	SINE	101699304, 101704117, 101706987, 101709919, 101710545, 101710614, 101711643, 101712658, 101713911, 101715512, 101717085, 101717517, 101719733, 101720083, 101720631
Heterocephalus_glaber	translation regulator activity, nucleic acid binding	15/785	59/6467	0.0041699950185639	0.050655962214145554	SINE	101699304, 101704117, 101706987, 101709919, 101710545, 101710614, 101711643, 101712658, 101713911, 101715512, 101717085, 101717517, 101719733, 101720083, 101720631
Heterocephalus_glaber	nucleoside phosphate binding	110/785	720/6467	0.0076637483890123	0.07405381126715947	SINE	101696358, 101696840, 101697046, 101697150, 101697318, 101698063, 101698346, 101698378, 101698405, 101699234, 101699671, 101700255, 101700324, 101700436, 101700443, 101700591, 101700783, 101701035, 101701391, 101701594, 101701683, 101701894, 101702026, 101702042, 101702332, 101702664, 101702886, 101703462, 101703623, 101703803, 101703804, 101703872, 101703971, 101703989, 101704335, 101704536, 101704664, 101705231, 101705957, 101706031, 101706068, 101706114, 101706822, 101706924, 101707102, 101707235, 101707337, 101707473, 101708559, 101708976, 101709397, 101710098, 101710390, 101710545, 101710741, 101711118, 101711551, 101711644, 101711689, 101712176, 101712508, 101712610, 101713339, 101713558, 101714396, 101714685, 101715048, 101715406, 101715628, 101715719, 101715978, 101716007, 101716745, 101716899, 101717253, 101717657, 101717838, 101717952, 101718119, 101718154, 101718395, 101718797, 101718917, 101719164, 101719269, 101719291, 101719355, 101719788, 101719792, 101720637, 101720792, 101721135, 101721212, 101721874, 101722039, 101722096, 101722270, 101722316, 101722396, 101722520, 101723412, 101723449, 101724077, 101724369, 101724474, 101724609, 101725224, 101725353, 101726025, 106007524
Heterocephalus_glaber	nucleotide binding	110/785	720/6467	0.0076637483890123	0.07405381126715947	SINE	101696358, 101696840, 101697046, 101697150, 101697318, 101698063, 101698346, 101698378, 101698405, 101699234, 101699671, 101700255, 101700324, 101700436, 101700443, 101700591, 101700783, 101701035, 101701391, 101701594, 101701683, 101701894, 101702026, 101702042, 101702332, 101702664, 101702886, 101703462, 101703623, 101703803, 101703804, 101703872, 101703971, 101703989, 101704335, 101704536, 101704664, 101705231, 101705957, 101706031, 101706068, 101706114, 101706822, 101706924, 101707102, 101707235, 101707337, 101707473, 101708559, 101708976, 101709397, 101710098, 101710390, 101710545, 101710741, 101711118, 101711551, 101711644, 101711689, 101712176, 101712508, 101712610, 101713339, 101713558, 101714396, 101714685, 101715048, 101715406, 101715628, 101715719, 101715978, 101716007, 101716745, 101716899, 101717253, 101717657, 101717838, 101717952, 101718119, 101718154, 101718395, 101718797, 101718917, 101719164, 101719269, 101719291, 101719355, 101719788, 101719792, 101720637, 101720792, 101721135, 101721212, 101721874, 101722039, 101722096, 101722270, 101722316, 101722396, 101722520, 101723412, 101723449, 101724077, 101724369, 101724474, 101724609, 101725224, 101725353, 101726025, 106007524
Heterocephalus_glaber	ATP binding	75/785	466/6467	0.0097548937843718	0.0871023279214121	SINE	101696840, 101697046, 101697150, 101697318, 101698063, 101698346, 101698378, 101698405, 101699234, 101700324, 101700436, 101700443, 101700591, 101701035, 101701594, 101701683, 101701894, 101702042, 101702332, 101702664, 101702886, 101703462, 101703623, 101703803, 101703804, 101704335, 101704536, 101704664, 101705231, 101705957, 101706924, 101707102, 101707235, 101707337, 101707473, 101708559, 101708976, 101711118, 101711551, 101711689, 101712176, 101712508, 101713339, 101714396, 101715048, 101715406, 101715628, 101715978, 101716007, 101716899, 101717253, 101717657, 101717838, 101718119, 101718154, 101718395, 101718797, 101718917, 101719164, 101719788, 101719792, 101720637, 101720792, 101721135, 101721212, 101721874, 101722039, 101722096, 101722270, 101724077, 101724369, 101725224, 101725353, 101726025, 106007524
Heterocephalus_glaber	protein domain specific binding	18/785	82/6467	0.0101035441181058	0.0871023279214121	SINE	101696473, 101698522, 101700727, 101700795, 101701035, 101703753, 101704116, 101706605, 101707337, 101708086, 101712176, 101712973, 101713410, 101717035, 101720910, 101720924, 101722762, 101726701
Heterocephalus_glaber	small molecule binding	119/785	798/6467	0.0126855694523642	0.10351812018761321	SINE	101696358, 101696840, 101697046, 101697150, 101697318, 101697457, 101698063, 101698346, 101698378, 101698405, 101699234, 101699671, 101700255, 101700324, 101700436, 101700443, 101700591, 101700783, 101701035, 101701179, 101701391, 101701594, 101701683, 101701894, 101702026, 101702042, 101702332, 101702664, 101702886, 101703462, 101703623, 101703803, 101703804, 101703872, 101703971, 101703989, 101704335, 101704536, 101704581, 101704664, 101704937, 101705231, 101705305, 101705957, 101706031, 101706068, 101706114, 101706822, 101706924, 101707102, 101707235, 101707337, 101707473, 101708559, 101708935, 101708976, 101709397, 101709408, 101710098, 101710390, 101710545, 101710741, 101711118, 101711551, 101711644, 101711689, 101712176, 101712508, 101712610, 101713339, 101713558, 101714396, 101714685, 101715048, 101715406, 101715628, 101715719, 101715978, 101716007, 101716205, 101716745, 101716899, 101717253, 101717657, 101717838, 101717952, 101718119, 101718154, 101718395, 101718797, 101718917, 101719164, 101719269, 101719291, 101719355, 101719788, 101719792, 101720637, 101720792, 101721135, 101721212, 101721874, 101722039, 101722096, 101722270, 101722316, 101722396, 101722520, 101723412, 101723449, 101724077, 101724186, 101724369, 101724474, 101724609, 101725224, 101725353, 101726025, 106007524
Heterocephalus_glaber	adenyl ribonucleotide binding	75/785	477/6467	0.0160084154039822	0.11696703970267927	SINE	101696840, 101697046, 101697150, 101697318, 101698063, 101698346, 101698378, 101698405, 101699234, 101700324, 101700436, 101700443, 101700591, 101701035, 101701594, 101701683, 101701894, 101702042, 101702332, 101702664, 101702886, 101703462, 101703623, 101703803, 101703804, 101704335, 101704536, 101704664, 101705231, 101705957, 101706924, 101707102, 101707235, 101707337, 101707473, 101708559, 101708976, 101711118, 101711551, 101711689, 101712176, 101712508, 101713339, 101714396, 101715048, 101715406, 101715628, 101715978, 101716007, 101716899, 101717253, 101717657, 101717838, 101718119, 101718154, 101718395, 101718797, 101718917, 101719164, 101719788, 101719792, 101720637, 101720792, 101721135, 101721212, 101721874, 101722039, 101722096, 101722270, 101724077, 101724369, 101725224, 101725353, 101726025, 106007524
Heterocephalus_glaber	intramolecular transferase activity	6/785	18/6467	0.0160673376535371	0.11696703970267927	SINE	101697242, 101698887, 101704182, 101714115, 101714237, 101725467
Heterocephalus_glaber	adenyl nucleotide binding	75/785	479/6467	0.0163912175838078	0.1178126082396092	SINE	101696840, 101697046, 101697150, 101697318, 101698063, 101698346, 101698378, 101698405, 101699234, 101700324, 101700436, 101700443, 101700591, 101701035, 101701594, 101701683, 101701894, 101702042, 101702332, 101702664, 101702886, 101703462, 101703623, 101703803, 101703804, 101704335, 101704536, 101704664, 101705231, 101705957, 101706924, 101707102, 101707235, 101707337, 101707473, 101708559, 101708976, 101711118, 101711551, 101711689, 101712176, 101712508, 101713339, 101714396, 101715048, 101715406, 101715628, 101715978, 101716007, 101716899, 101717253, 101717657, 101717838, 101718119, 101718154, 101718395, 101718797, 101718917, 101719164, 101719788, 101719792, 101720637, 101720792, 101721135, 101721212, 101721874, 101722039, 101722096, 101722270, 101724077, 101724369, 101725224, 101725353, 101726025, 106007524
Heterocephalus_glaber	transcription corepressor activity	8/785	29/6467	0.0189658105877266	0.13165228258623204	SINE	101703576, 101703837, 101709172, 101715199, 101719942, 101721218, 101721891, 101722861
Heterocephalus_glaber	purine ribonucleoside triphosphate binding	94/785	621/6467	0.0197971787342329	0.13653667139932238	SINE	101696840, 101697046, 101697150, 101697318, 101698063, 101698346, 101698378, 101698405, 101699234, 101699671, 101700324, 101700436, 101700443, 101700591, 101700783, 101701035, 101701594, 101701683, 101701894, 101702042, 101702332, 101702664, 101702886, 101703462, 101703623, 101703803, 101703804, 101703989, 101704335, 101704536, 101704664, 101705231, 101705957, 101706031, 101706924, 101707102, 101707235, 101707337, 101707473, 101708559, 101708976, 101710098, 101710545, 101711118, 101711551, 101711644, 101711689, 101712176, 101712508, 101712610, 101713339, 101713558, 101714396, 101715048, 101715406, 101715628, 101715978, 101716007, 101716745, 101716899, 101717253, 101717657, 101717838, 101717952, 101718119, 101718154, 101718395, 101718797, 101718917, 101719164, 101719269, 101719291, 101719355, 101719788, 101719792, 101720637, 101720792, 101721135, 101721212, 101721874, 101722039, 101722096, 101722270, 101722316, 101722520, 101723412, 101723449, 101724077, 101724369, 101724474, 101725224, 101725353, 101726025, 106007524
Heterocephalus_glaber	intramolecular oxidoreductase activity	5/785	15/6467	0.0275565953065866	0.16456983454045293	SINE	101701326, 101701648, 101701732, 101711803, 101720720
Heterocephalus_glaber	ribonucleotide binding	95/785	640/6467	0.0300977967002133	0.17409656759256786	SINE	101696840, 101697046, 101697150, 101697318, 101698063, 101698346, 101698378, 101698405, 101699234, 101699671, 101700324, 101700436, 101700443, 101700591, 101700783, 101701035, 101701594, 101701683, 101701894, 101702026, 101702042, 101702332, 101702664, 101702886, 101703462, 101703623, 101703803, 101703804, 101703989, 101704335, 101704536, 101704664, 101705231, 101705957, 101706031, 101706924, 101707102, 101707235, 101707337, 101707473, 101708559, 101708976, 101710098, 101710545, 101711118, 101711551, 101711644, 101711689, 101712176, 101712508, 101712610, 101713339, 101713558, 101714396, 101715048, 101715406, 101715628, 101715978, 101716007, 101716745, 101716899, 101717253, 101717657, 101717838, 101717952, 101718119, 101718154, 101718395, 101718797, 101718917, 101719164, 101719269, 101719291, 101719355, 101719788, 101719792, 101720637, 101720792, 101721135, 101721212, 101721874, 101722039, 101722096, 101722270, 101722316, 101722520, 101723412, 101723449, 101724077, 101724369, 101724474, 101725224, 101725353, 101726025, 106007524
Heterocephalus_glaber	translation initiation factor activity	9/785	35/6467	0.0314711589599576	0.18087456413007888	SINE	101699304, 101704117, 101706987, 101709919, 101710614, 101711643, 101713911, 101715512, 101719733
Heterocephalus_glaber	purine ribonucleotide binding	94/785	634/6467	0.0343617307102881	0.18953496918874746	SINE	101696840, 101697046, 101697150, 101697318, 101698063, 101698346, 101698378, 101698405, 101699234, 101699671, 101700324, 101700436, 101700443, 101700591, 101700783, 101701035, 101701594, 101701683, 101701894, 101702042, 101702332, 101702664, 101702886, 101703462, 101703623, 101703803, 101703804, 101703989, 101704335, 101704536, 101704664, 101705231, 101705957, 101706031, 101706924, 101707102, 101707235, 101707337, 101707473, 101708559, 101708976, 101710098, 101710545, 101711118, 101711551, 101711644, 101711689, 101712176, 101712508, 101712610, 101713339, 101713558, 101714396, 101715048, 101715406, 101715628, 101715978, 101716007, 101716745, 101716899, 101717253, 101717657, 101717838, 101717952, 101718119, 101718154, 101718395, 101718797, 101718917, 101719164, 101719269, 101719291, 101719355, 101719788, 101719792, 101720637, 101720792, 101721135, 101721212, 101721874, 101722039, 101722096, 101722270, 101722316, 101722520, 101723412, 101723449, 101724077, 101724369, 101724474, 101725224, 101725353, 101726025, 106007524
Heterocephalus_glaber	purine nucleotide binding	94/785	636/6467	0.0347809147996007	0.18953496918874746	SINE	101696840, 101697046, 101697150, 101697318, 101698063, 101698346, 101698378, 101698405, 101699234, 101699671, 101700324, 101700436, 101700443, 101700591, 101700783, 101701035, 101701594, 101701683, 101701894, 101702042, 101702332, 101702664, 101702886, 101703462, 101703623, 101703803, 101703804, 101703989, 101704335, 101704536, 101704664, 101705231, 101705957, 101706031, 101706924, 101707102, 101707235, 101707337, 101707473, 101708559, 101708976, 101710098, 101710545, 101711118, 101711551, 101711644, 101711689, 101712176, 101712508, 101712610, 101713339, 101713558, 101714396, 101715048, 101715406, 101715628, 101715978, 101716007, 101716745, 101716899, 101717253, 101717657, 101717838, 101717952, 101718119, 101718154, 101718395, 101718797, 101718917, 101719164, 101719269, 101719291, 101719355, 101719788, 101719792, 101720637, 101720792, 101721135, 101721212, 101721874, 101722039, 101722096, 101722270, 101722316, 101722520, 101723412, 101723449, 101724077, 101724369, 101724474, 101725224, 101725353, 101726025, 106007524
Heterocephalus_glaber	pseudouridine synthase activity	4/785	11/6467	0.0352829362661934	0.18953496918874746	SINE	101697242, 101698887, 101714115, 101714237
Heterocephalus_glaber	damaged DNA binding	4/785	11/6467	0.0352829362661934	0.18953496918874746	SINE	101701146, 101703462, 101706924, 101719617
Heterocephalus_glaber	enzyme binding	47/785	295/6467	0.0446732752691219	0.2180626998296407	SINE	101697046, 101698554, 101699876, 101700795, 101700991, 101701146, 101701173, 101701762, 101702324, 101702332, 101702798, 101703623, 101705931, 101706605, 101707102, 101707435, 101708086, 101709172, 101710236, 101710984, 101711118, 101712176, 101712475, 101712973, 101713236, 101713410, 101715048, 101715199, 101715609, 101716133, 101716587, 101717035, 101717536, 101718619, 101719786, 101719788, 101720196, 101721212, 101721241, 101721299, 101723482, 101724369, 101724399, 101725005, 101725803, 101726701, 106007524
Heterocephalus_glaber	protein folding chaperone	5/785	18/6467	0.0579338804305971	0.2517533259362126	SINE	101698405, 101705231, 101709033, 101711551, 101713339
Heterocephalus_glaber	ATP-dependent protein folding chaperone	4/785	13/6467	0.0628486720532058	0.25847734066942746	SINE	101698405, 101705231, 101711551, 101713339
Heterocephalus_glaber	carbohydrate derivative binding	100/785	697/6467	0.0652442947086016	0.2641899660738451	SINE	101696840, 101697046, 101697150, 101697318, 101698063, 101698346, 101698378, 101698405, 101699234, 101699671, 101700324, 101700436, 101700443, 101700591, 101700783, 101701035, 101701146, 101701594, 101701683, 101701894, 101702026, 101702042, 101702332, 101702664, 101702886, 101703462, 101703623, 101703803, 101703804, 101703989, 101704335, 101704536, 101704664, 101705231, 101705957, 101706031, 101706924, 101707102, 101707235, 101707337, 101707473, 101708559, 101708976, 101710098, 101710545, 101711118, 101711551, 101711644, 101711689, 101712176, 101712316, 101712508, 101712610, 101713339, 101713558, 101714396, 101715048, 101715199, 101715406, 101715628, 101715978, 101716007, 101716745, 101716899, 101717206, 101717253, 101717657, 101717838, 101717952, 101718119, 101718154, 101718395, 101718797, 101718917, 101719164, 101719269, 101719291, 101719355, 101719788, 101719792, 101720637, 101720720, 101720792, 101721135, 101721212, 101721874, 101722039, 101722096, 101722270, 101722316, 101722520, 101723412, 101723449, 101724077, 101724369, 101724474, 101725224, 101725353, 101726025, 106007524
Heterocephalus_glaber	structural molecule activity	36/785	223/6467	0.0750594263897515	0.29284133872497936	SINE	101696308, 101696530, 101696870, 101697086, 101698209, 101700195, 101700757, 101701288, 101701934, 101702980, 101704274, 101704924, 101705405, 101705846, 101706577, 101707982, 101712108, 101713236, 101713321, 101714236, 101715270, 101716586, 101716848, 101717140, 101718198, 101718619, 101719855, 101719916, 101720539, 101721241, 101721964, 101722086, 101722316, 101722625, 101723828, 106009319
Heterocephalus_glaber	anion binding	107/785	757/6467	0.0756920286941951	0.29423555881488933	SINE	101696840, 101697046, 101697150, 101697318, 101697457, 101698063, 101698346, 101698378, 101698405, 101699234, 101699671, 101700255, 101700324, 101700436, 101700443, 101700591, 101700783, 101701035, 101701179, 101701594, 101701683, 101701894, 101702026, 101702042, 101702332, 101702664, 101702886, 101703462, 101703623, 101703803, 101703804, 101703989, 101704335, 101704536, 101704664, 101705231, 101705957, 101706031, 101706068, 101706114, 101706924, 101707102, 101707235, 101707337, 101707473, 101708559, 101708976, 101709397, 101709408, 101710098, 101710545, 101711118, 101711551, 101711644, 101711689, 101712176, 101712508, 101712610, 101713339, 101713558, 101714396, 101715048, 101715072, 101715406, 101715609, 101715628, 101715978, 101716007, 101716205, 101716745, 101716899, 101717253, 101717657, 101717838, 101717952, 101718119, 101718154, 101718395, 101718797, 101718917, 101719164, 101719269, 101719291, 101719355, 101719788, 101719792, 101720637, 101720792, 101721135, 101721212, 101721295, 101721874, 101722039, 101722096, 101722270, 101722316, 101722520, 101723412, 101723449, 101724077, 101724186, 101724369, 101724474, 101725224, 101725353, 101726025, 106007524
Heterocephalus_glaber	manganese ion binding	4/785	14/6467	0.0798454457860167	0.3048385055187566	SINE	101713567, 101716848, 101720446, 106007569
Heterocephalus_glaber	transcription coregulator activity	15/785	80/6467	0.0825047099265734	0.3083829892010733	SINE	101696864, 101698522, 101700727, 101701201, 101703576, 101703837, 101706605, 101709172, 101714395, 101715199, 101719942, 101721218, 101721250, 101721891, 101722861
Heterocephalus_glaber	molecular carrier activity	7/785	30/6467	0.0837416459588125	0.3119157474911866	SINE	101704581, 101704937, 101705305, 101705316, 101709268, 101725005, 101726701
Heterocephalus_glaber	GTPase binding	11/785	54/6467	0.0890512000471304	0.3237950096951782	SINE	101700991, 101702324, 101707435, 101710236, 101715609, 101717536, 101719786, 101720196, 101721299, 101725005, 101726701
Heterocephalus_glaber	protein carrier activity	4/785	15/6467	0.0988595732330822	0.3365633241597607	SINE	101705316, 101709268, 101725005, 101726701
Heterocephalus_glaber	kinase activity	48/785	320/6467	0.113741359779243	0.37183337493581275	SINE	101697150, 101698063, 101698346, 101698713, 101699234, 101700324, 101700591, 101701035, 101701988, 101702042, 101702332, 101702664, 101703623, 101704335, 101707102, 101707235, 101708559, 101709801, 101712508, 101714396, 101715072, 101715406, 101715628, 101715978, 101716354, 101716899, 101717657, 101717852, 101717972, 101718061, 101718395, 101718797, 101718917, 101719164, 101719792, 101720531, 101720792, 101720931, 101721135, 101721212, 101721874, 101722039, 101723482, 101723683, 101724077, 101725224, 101725353, 106007524
Heterocephalus_glaber	DNA-directed 5'-3' RNA polymerase activity	4/785	16/6467	0.119750211165566	0.3809909992142561	SINE	101705135, 101709249, 101713641, 101725588
Heterocephalus_glaber	RNA polymerase activity	4/785	16/6467	0.119750211165566	0.3809909992142561	SINE	101705135, 101709249, 101713641, 101725588
Heterocephalus_glaber	5'-3' RNA polymerase activity	4/785	16/6467	0.119750211165566	0.3809909992142561	SINE	101705135, 101709249, 101713641, 101725588
Heterocephalus_glaber	small GTPase binding	10/785	50/6467	0.1223330679666929	0.3869054723561974	SINE	101700991, 101702324, 101707435, 101710236, 101717536, 101719786, 101720196, 101721299, 101725005, 101726701
Heterocephalus_glaber	proton transmembrane transporter activity	10/785	51/6467	0.1265572677763478	0.39528042707470684	SINE	101701185, 101701683, 101705180, 101709243, 101713169, 101713385, 101713667, 101714003, 101715991, 101724784
Heterocephalus_glaber	chromatin binding	12/785	66/6467	0.1304075758968531	0.3998232510714985	SINE	101696358, 101701201, 101703147, 101704489, 101706605, 101706924, 101714806, 101715048, 101721218, 101722415, 101722762, 101724953
Heterocephalus_glaber	transferase activity, transferring phosphorus-containing groups	56/785	385/6467	0.1469820168395	0.42502665703012493	SINE	101697150, 101698063, 101698346, 101698713, 101699234, 101700324, 101700591, 101701035, 101701513, 101701988, 101702042, 101702241, 101702332, 101702664, 101703623, 101704335, 101705135, 101707102, 101707235, 101708559, 101708976, 101709249, 101709801, 101712508, 101713641, 101714396, 101715072, 101715406, 101715628, 101715978, 101716354, 101716745, 101716899, 101717657, 101717852, 101717972, 101718061, 101718395, 101718797, 101718917, 101719164, 101719792, 101720531, 101720792, 101720931, 101721135, 101721212, 101721874, 101722039, 101723482, 101723683, 101724077, 101725224, 101725353, 101725588, 106007524
Heterocephalus_glaber	ATP-dependent activity	20/785	122/6467	0.159974043075106	0.4532745951239375	SINE	101697046, 101698405, 101700436, 101700443, 101701683, 101701894, 101703462, 101704536, 101705231, 101705957, 101706924, 101709243, 101711118, 101711551, 101713169, 101713339, 101713667, 101715048, 101717253, 101722270
Heterocephalus_glaber	translation elongation factor activity	5/785	21/6467	0.1675304956584191	0.46262118785747236	SINE	101710545, 101712658, 101717085, 101717517, 101720083
Heterocephalus_glaber	ATP hydrolysis activity	14/785	81/6467	0.168280424366381	0.46262118785747236	SINE	101697046, 101701683, 101701894, 101702886, 101703804, 101705231, 101705957, 101706924, 101711551, 101711689, 101712176, 101715048, 101716007, 101726025
Heterocephalus_glaber	catalytic activity, acting on a tRNA	9/785	48/6467	0.1784444229203301	0.47838877580458417	SINE	101696840, 101698378, 101700118, 101701513, 101710275, 101717838, 101722096, 101725775, 101725877
Heterocephalus_glaber	antiporter activity	5/785	23/6467	0.1887112243405388	0.48031499719056187	SINE	101701185, 101712492, 101713667, 101720281, 101724784
Heterocephalus_glaber	catalytic activity, acting on RNA	19/785	117/6467	0.1962764268879374	0.4915795813913234	SINE	101696840, 101698378, 101700118, 101700443, 101700628, 101701513, 101704536, 101705135, 101709037, 101709249, 101710275, 101713641, 101714999, 101717253, 101717838, 101722096, 101725588, 101725775, 101725877
Heterocephalus_glaber	helicase activity	7/785	37/6467	0.2047277506989731	0.4996665878931558	SINE	101697046, 101700443, 101703462, 101704536, 101715048, 101717253, 101722270
Heterocephalus_glaber	actin filament binding	5/785	25/6467	0.2181189602524905	0.5177480557736399	SINE	101705996, 101717600, 101718198, 101719916, 101721218
Heterocephalus_glaber	protein kinase activity	29/785	198/6467	0.2690850500419555	0.589450652653382	SINE	101697150, 101698063, 101698346, 101700324, 101700591, 101701035, 101702042, 101702332, 101702664, 101704335, 101707102, 101707235, 101708559, 101712508, 101714396, 101715406, 101715628, 101715978, 101716899, 101717657, 101718917, 101719164, 101720792, 101721135, 101721212, 101721874, 101724077, 101725353, 106007524
Heterocephalus_glaber	transferase activity	117/785	884/6467	0.2922026581095035	0.6038806728588325	SINE	101696320, 101697150, 101697318, 101697399, 101697457, 101698063, 101698346, 101698713, 101699234, 101699905, 101700118, 101700140, 101700255, 101700324, 101700446, 101700467, 101700591, 101700628, 101700818, 101700902, 101700977, 101701035, 101701173, 101701513, 101701594, 101701787, 101701988, 101702042, 101702159, 101702241, 101702332, 101702387, 101702664, 101702899, 101703623, 101703803, 101703898, 101703971, 101704335, 101705135, 101705659, 101706114, 101706611, 101707102, 101707235, 101707473, 101708559, 101708976, 101709249, 101709307, 101709570, 101709801, 101710549, 101711434, 101712358, 101712475, 101712508, 101713294, 101713641, 101713726, 101714396, 101715072, 101715336, 101715406, 101715628, 101715978, 101716132, 101716285, 101716354, 101716745, 101716849, 101716899, 101717657, 101717763, 101717852, 101717898, 101717972, 101718018, 101718061, 101718395, 101718797, 101718917, 101719164, 101719792, 101719837, 101720054, 101720310, 101720363, 101720446, 101720531, 101720792, 101720931, 101721012, 101721135, 101721212, 101721265, 101721462, 101721598, 101721682, 101721874, 101722039, 101722396, 101723144, 101723482, 101723683, 101724077, 101724186, 101724369, 101724953, 101725150, 101725224, 101725353, 101725588, 101725775, 101726536, 101726609, 106007524
Heterocephalus_glaber	protein phosphatase binding	4/785	20/6467	0.2933044188652242	0.6038806728588325	SINE	101712176, 101717035, 101724399, 106007524
Heterocephalus_glaber	ATPase-coupled transmembrane transporter activity	6/785	34/6467	0.2944224337713379	0.6038806728588325	SINE	101701683, 101701894, 101705957, 101709243, 101713169, 101713667
Heterocephalus_glaber	catalytic activity, acting on a nucleic acid	27/785	183/6467	0.3001549593614102	0.6112712958017661	SINE	101696840, 101697046, 101698378, 101700118, 101700443, 101700628, 101701146, 101701513, 101703462, 101704536, 101705135, 101706924, 101709037, 101709249, 101710275, 101713641, 101713650, 101714999, 101715048, 101716162, 101717253, 101717838, 101722096, 101722270, 101725588, 101725775, 101725877
Heterocephalus_glaber	actin binding	13/785	83/6467	0.310191481499506	0.6112712958017661	SINE	101701017, 101705996, 101710418, 101713959, 101714823, 101714826, 101716932, 101717600, 101718154, 101718198, 101719916, 101720678, 101721218
Heterocephalus_glaber	phosphotransferase activity, alcohol group as acceptor	34/785	238/6467	0.3112024993614916	0.6112712958017661	SINE	101697150, 101698063, 101698346, 101700324, 101700591, 101701035, 101701513, 101702042, 101702332, 101702664, 101703623, 101704335, 101707102, 101707235, 101708559, 101712508, 101714396, 101715406, 101715628, 101715978, 101716899, 101717657, 101718395, 101718917, 101719164, 101719792, 101720792, 101721135, 101721212, 101721874, 101722039, 101724077, 101725353, 106007524
Heterocephalus_glaber	nuclear receptor binding	4/785	21/6467	0.3116397158203579	0.6112712958017661	SINE	101698522, 101700727, 101701201, 101715743
Heterocephalus_glaber	protein serine kinase activity	4/785	21/6467	0.3116397158203579	0.6112712958017661	SINE	101698346, 101702332, 101712508, 101719164
Heterocephalus_glaber	unfolded protein binding	4/785	22/6467	0.3317783420436794	0.621140188519603	SINE	101705231, 101711551, 101719263, 101720637
Heterocephalus_glaber	growth factor receptor binding	4/785	22/6467	0.3317783420436794	0.621140188519603	SINE	101698554, 101705167, 101717035, 101717974
Heterocephalus_glaber	heat shock protein binding	4/785	22/6467	0.3317783420436794	0.621140188519603	SINE	101701326, 101720304, 101720637, 101726701
Heterocephalus_glaber	ion binding	212/785	1658/6467	0.3598291508072269	0.6562740514617827	SINE	101696308, 101696840, 101696939, 101697046, 101697150, 101697231, 101697290, 101697318, 101697457, 101698063, 101698346, 101698378, 101698405, 101698863, 101699076, 101699234, 101699283, 101699671, 101699902, 101699905, 101700225, 101700255, 101700295, 101700324, 101700436, 101700443, 101700446, 101700591, 101700777, 101700783, 101701020, 101701035, 101701173, 101701179, 101701226, 101701391, 101701594, 101701683, 101701762, 101701769, 101701787, 101701894, 101702026, 101702042, 101702159, 101702332, 101702387, 101702397, 101702664, 101702798, 101702886, 101703411, 101703452, 101703462, 101703623, 101703803, 101703804, 101703898, 101703989, 101704042, 101704081, 101704182, 101704335, 101704536, 101704581, 101704664, 101704924, 101704937, 101705231, 101705305, 101705405, 101705659, 101705755, 101705780, 101705931, 101705957, 101706031, 101706068, 101706114, 101706611, 101706924, 101707102, 101707235, 101707337, 101707473, 101708559, 101708976, 101709037, 101709161, 101709397, 101709408, 101709827, 101709952, 101710098, 101710120, 101710545, 101710672, 101711118, 101711426, 101711551, 101711644, 101711689, 101711803, 101712176, 101712475, 101712492, 101712508, 101712610, 101713294, 101713306, 101713339, 101713558, 101713567, 101713641, 101713954, 101714190, 101714396, 101714403, 101714586, 101714999, 101715048, 101715072, 101715102, 101715406, 101715609, 101715628, 101715978, 101716007, 101716057, 101716205, 101716332, 101716487, 101716745, 101716848, 101716899, 101717253, 101717517, 101717600, 101717657, 101717725, 101717838, 101717898, 101717952, 101718018, 101718093, 101718119, 101718154, 101718354, 101718395, 101718797, 101718879, 101718917, 101719164, 101719250, 101719263, 101719269, 101719291, 101719336, 101719355, 101719379, 101719565, 101719788, 101719792, 101719802, 101719942, 101720054, 101720149, 101720304, 101720317, 101720446, 101720561, 101720637, 101720678, 101720792, 101720793, 101720924, 101721135, 101721212, 101721218, 101721224, 101721295, 101721598, 101721874, 101721891, 101722039, 101722096, 101722270, 101722316, 101722520, 101722948, 101723404, 101723412, 101723449, 101723542, 101724004, 101724031, 101724077, 101724186, 101724369, 101724474, 101724609, 101724615, 101724740, 101725224, 101725353, 101725588, 101725775, 101726025, 101726699, 106007524, 106007569, 106007578
Heterocephalus_glaber	protein binding	158/785	1228/6467	0.3825078864239224	0.6837808203798881	SINE	101696473, 101696667, 101696841, 101697046, 101697231, 101698095, 101698522, 101698554, 101698816, 101699601, 101699876, 101699902, 101700074, 101700436, 101700591, 101700727, 101700795, 101700977, 101700991, 101701017, 101701035, 101701146, 101701173, 101701201, 101701286, 101701326, 101701762, 101701988, 101702149, 101702324, 101702332, 101702498, 101702798, 101703499, 101703623, 101703753, 101704116, 101704157, 101704477, 101704924, 101705167, 101705231, 101705931, 101705957, 101705996, 101706500, 101706507, 101706605, 101706826, 101706836, 101706924, 101707102, 101707337, 101707360, 101707435, 101707505, 101707645, 101707902, 101708086, 101708875, 101709172, 101709397, 101709520, 101709570, 101709622, 101710236, 101710390, 101710418, 101710490, 101710614, 101710668, 101710984, 101711118, 101711281, 101711551, 101711747, 101712176, 101712308, 101712383, 101712475, 101712666, 101712752, 101712834, 101712973, 101713236, 101713410, 101713667, 101713959, 101713997, 101714437, 101714583, 101714823, 101714826, 101715048, 101715072, 101715199, 101715366, 101715602, 101715609, 101715743, 101716133, 101716487, 101716502, 101716587, 101716932, 101717035, 101717140, 101717536, 101717600, 101717974, 101718154, 101718198, 101718273, 101718310, 101718619, 101719263, 101719267, 101719617, 101719733, 101719786, 101719788, 101719916, 101720050, 101720196, 101720304, 101720637, 101720678, 101720720, 101720910, 101720924, 101721212, 101721218, 101721241, 101721295, 101721299, 101721891, 101722096, 101722394, 101722396, 101722520, 101722762, 101723482, 101724369, 101724399, 101724713, 101724736, 101724953, 101725005, 101725133, 101725556, 101725775, 101725803, 101725963, 101726025, 101726057, 101726701, 106007524, 106007571
Heterocephalus_glaber	RNA polymerase II-specific DNA-binding transcription factor binding	8/785	50/6467	0.383666904580178	0.6847077145178802	SINE	101698522, 101700727, 101701201, 101706605, 101712475, 101715743, 101723482, 106007524
Heterocephalus_glaber	carboxylic acid transmembrane transporter activity	5/785	30/6467	0.4018542865551406	0.6951168807887464	SINE	101707594, 101709038, 101713667, 101719450, 101720281
Heterocephalus_glaber	protein dimerization activity	32/785	229/6467	0.4090264211128634	0.7011282760114892	SINE	101696667, 101696841, 101697231, 101700727, 101700795, 101701173, 101701286, 101701988, 101702332, 101702498, 101705957, 101706500, 101706605, 101706924, 101709397, 101709570, 101712383, 101712666, 101712834, 101713667, 101714583, 101716133, 101716502, 101719733, 101719788, 101721212, 101722096, 101722396, 101722762, 101724953, 101725133, 101725775
Heterocephalus_glaber	organic acid transmembrane transporter activity	5/785	31/6467	0.4165163810484711	0.7011282760114892	SINE	101707594, 101709038, 101713667, 101719450, 101720281
Heterocephalus_glaber	protein-macromolecule adaptor activity	9/785	58/6467	0.4177911242463224	0.7011282760114892	SINE	101697412, 101700795, 101704924, 101707042, 101707109, 101708086, 101717035, 101717558, 101722415
Heterocephalus_glaber	transcription factor binding	10/785	65/6467	0.4423234821638905	0.733091166563099	SINE	101698522, 101700727, 101701201, 101706605, 101712475, 101715743, 101718619, 101721891, 101723482, 106007524
Heterocephalus_glaber	ribonucleoprotein complex binding	6/785	39/6467	0.4651320134847543	0.7556628000231038	SINE	101699283, 101709749, 101709919, 101713726, 101720631, 101722396
Heterocephalus_glaber	pyrophosphatase activity	31/785	227/6467	0.4688572349252582	0.7597421692391271	SINE	101697046, 101699671, 101700783, 101701683, 101701894, 101702886, 101703804, 101703989, 101704950, 101705231, 101705957, 101706031, 101706924, 101710098, 101710545, 101711551, 101711644, 101711689, 101712176, 101712610, 101715048, 101716007, 101719269, 101719355, 101722520, 101723412, 101723449, 101724474, 101724609, 101726025, 106007569
Heterocephalus_glaber	protein homodimerization activity	16/785	113/6467	0.4690643888660654	0.7597421692391271	SINE	101697231, 101700795, 101701173, 101701286, 101702332, 101705957, 101706605, 101706924, 101709397, 101709570, 101713667, 101721212, 101722096, 101722762, 101724953, 101725775
Heterocephalus_glaber	oxidoreductase activity, acting on CH-OH group of donors	7/785	45/6467	0.4887491470969329	0.7809758419232008	SINE	101701391, 101708944, 101708956, 101710179, 101710959, 101715364, 101720493
Heterocephalus_glaber	acyltransferase activity	13/785	89/6467	0.5113895108611689	0.8014643471869602	SINE	101696320, 101700467, 101700977, 101702899, 101706611, 101710549, 101713726, 101715336, 101716285, 101718018, 101719837, 101720310, 101726536
Heterocephalus_glaber	ligase activity	13/785	89/6467	0.5113895108611689	0.8014643471869602	SINE	101696840, 101697318, 101698378, 101701173, 101701683, 101702159, 101704664, 101716133, 101717838, 101718119, 101719788, 101720054, 101722096
Heterocephalus_glaber	nucleoside-triphosphatase activity	28/785	207/6467	0.5166012243327203	0.801519170989373	SINE	101697046, 101699671, 101700783, 101701683, 101701894, 101702886, 101703804, 101703989, 101705231, 101705957, 101706031, 101706924, 101710098, 101710545, 101711551, 101711644, 101711689, 101712176, 101712610, 101715048, 101716007, 101719269, 101719355, 101722520, 101723412, 101723449, 101724474, 101726025
Heterocephalus_glaber	ubiquitin-like protein ligase binding	8/785	53/6467	0.5235428192370026	0.8042532710809108	SINE	101700795, 101701173, 101712176, 101712475, 101713236, 101718619, 101721212, 101724369
Heterocephalus_glaber	primary active transmembrane transporter activity	8/785	53/6467	0.5235428192370026	0.8042532710809108	SINE	101701683, 101701894, 101702397, 101705957, 101709243, 101713169, 101713667, 101714003
Heterocephalus_glaber	lipase activity	4/785	24/6467	0.524382160845084	0.8042532710809108	SINE	101699902, 101700977, 101714284, 101718687
Heterocephalus_glaber	methyltransferase activity	13/785	93/6467	0.5252307483866102	0.8044006733886623	SINE	101697457, 101700118, 101700140, 101700628, 101709307, 101709570, 101711434, 101721012, 101721265, 101721462, 101722396, 101723144, 101726609
Heterocephalus_glaber	kinase binding	14/785	98/6467	0.5314608411486462	0.8045718597089863	SINE	101699876, 101700795, 101701762, 101702332, 101703623, 101707102, 101708086, 101711118, 101712973, 101713410, 101716587, 101717035, 101721212, 106007524
Heterocephalus_glaber	transferase activity, transferring one-carbon groups	14/785	98/6467	0.5314608411486462	0.8045718597089863	SINE	101697318, 101697457, 101700118, 101700140, 101700628, 101709307, 101709570, 101711434, 101721012, 101721265, 101721462, 101722396, 101723144, 101726609
Heterocephalus_glaber	DNA-binding transcription factor binding	8/785	55/6467	0.5350721126615655	0.8045718597089863	SINE	101698522, 101700727, 101701201, 101706605, 101712475, 101715743, 101723482, 106007524
Heterocephalus_glaber	pentosyltransferase activity	4/785	25/6467	0.5354136100793345	0.8045718597089863	SINE	101700255, 101703898, 101706114, 101725775
Heterocephalus_glaber	hydrolase activity, acting on acid anhydrides, in phosphorus-containing anhydrides	31/785	230/6467	0.5368249281385659	0.8045718597089863	SINE	101697046, 101699671, 101700783, 101701683, 101701894, 101702886, 101703804, 101703989, 101704950, 101705231, 101705957, 101706031, 101706924, 101710098, 101710545, 101711551, 101711644, 101711689, 101712176, 101712610, 101715048, 101716007, 101719269, 101719355, 101722520, 101723412, 101723449, 101724474, 101724609, 101726025, 106007569
Heterocephalus_glaber	hydrolase activity, acting on acid anhydrides	31/785	230/6467	0.5368249281385659	0.8045718597089863	SINE	101697046, 101699671, 101700783, 101701683, 101701894, 101702886, 101703804, 101703989, 101704950, 101705231, 101705957, 101706031, 101706924, 101710098, 101710545, 101711551, 101711644, 101711689, 101712176, 101712610, 101715048, 101716007, 101719269, 101719355, 101722520, 101723412, 101723449, 101724474, 101724609, 101726025, 106007569
Heterocephalus_glaber	active ion transmembrane transporter activity	9/785	61/6467	0.5521218419714287	0.8076446564287302	SINE	101701185, 101701683, 101709243, 101713169, 101713667, 101714003, 101719450, 101722839, 101724784
Heterocephalus_glaber	phosphatase binding	4/785	27/6467	0.5616929877268084	0.8114186538918354	SINE	101712176, 101717035, 101724399, 106007524
Heterocephalus_glaber	protein serine/threonine kinase activity	17/785	124/6467	0.578227078749899	0.8241663295781894	SINE	101697150, 101698063, 101698346, 101700591, 101701035, 101702042, 101702332, 101702664, 101707235, 101712508, 101715628, 101719164, 101721135, 101721212, 101724077, 101725353, 106007524
Heterocephalus_glaber	metal cluster binding	5/785	32/6467	0.5827681018478369	0.8251378819540897	SINE	101702397, 101705755, 101714715, 101721598, 101724186
Heterocephalus_glaber	iron-sulfur cluster binding	5/785	32/6467	0.5827681018478369	0.8251378819540897	SINE	101702397, 101705755, 101714715, 101721598, 101724186
Heterocephalus_glaber	ATPase, acting on DNA	5/785	32/6467	0.5827681018478369	0.8251378819540897	SINE	101697046, 101703462, 101706924, 101715048, 101722270
Heterocephalus_glaber	identical protein binding	39/785	298/6467	0.5862434163359274	0.8280536127588674	SINE	101697231, 101698816, 101700795, 101701173, 101701286, 101702332, 101703753, 101705957, 101706605, 101706924, 101707337, 101708086, 101708875, 101709397, 101709520, 101709570, 101710390, 101710668, 101712176, 101712752, 101713410, 101713667, 101713959, 101715048, 101715072, 101717035, 101719267, 101720050, 101720304, 101721212, 101722096, 101722394, 101722396, 101722762, 101724736, 101724953, 101725775, 101725963, 101726025
Heterocephalus_glaber	acyltransferase activity, transferring groups other than amino-acyl groups	11/785	77/6467	0.5966460247866564	0.8302933219789802	SINE	101696320, 101700467, 101700977, 101702899, 101710549, 101713726, 101715336, 101716285, 101719837, 101720310, 101726536
Heterocephalus_glaber	molecular adaptor activity	11/785	77/6467	0.5966460247866564	0.8302933219789802	SINE	101697412, 101700795, 101703739, 101704489, 101704924, 101707042, 101707109, 101708086, 101717035, 101717558, 101722415
Heterocephalus_glaber	mRNA binding	6/785	40/6467	0.6238758792135843	0.8437435550577225	SINE	101697231, 101698365, 101699283, 101701173, 101703753, 101718854
Heterocephalus_glaber	carboxylic ester hydrolase activity	6/785	40/6467	0.6238758792135843	0.8437435550577225	SINE	101699902, 101700977, 101714284, 101717838, 101718687, 101722096
Heterocephalus_glaber	vitamin binding	6/785	41/6467	0.6287533046224374	0.8437435550577225	SINE	101697457, 101701179, 101709397, 101709408, 101716205, 101724186
Heterocephalus_glaber	oxidoreductase activity, acting on the CH-OH group of donors, NAD or NADP as acceptor	6/785	42/6467	0.6345835531023469	0.8437435550577225	SINE	101701391, 101708944, 101710179, 101710959, 101715364, 101720493
Heterocephalus_glaber	transcription coactivator activity	6/785	42/6467	0.6345835531023469	0.8437435550577225	SINE	101696864, 101698522, 101700727, 101701201, 101703576, 101706605
Heterocephalus_glaber	ubiquitin protein ligase binding	7/785	49/6467	0.65836428998417	0.8607408072224928	SINE	101700795, 101701173, 101712176, 101712475, 101713236, 101718619, 101721212
Heterocephalus_glaber	active transmembrane transporter activity	15/785	112/6467	0.6613208650649735	0.8631892609944525	SINE	101701185, 101701683, 101701894, 101702397, 101705957, 101709243, 101712492, 101713169, 101713667, 101714003, 101716851, 101719450, 101720281, 101722839, 101724784
Heterocephalus_glaber	nucleotidyltransferase activity	7/785	51/6467	0.6677366812889709	0.868382618367287	SINE	101705135, 101708976, 101709249, 101713641, 101716745, 101718395, 101725588
Heterocephalus_glaber	secondary active transmembrane transporter activity	8/785	60/6467	0.6935974504835674	0.884538990250839	SINE	101701185, 101712492, 101713667, 101716851, 101719450, 101720281, 101722839, 101724784
Heterocephalus_glaber	ubiquitin-protein transferase activity	10/785	76/6467	0.7247863996846249	0.9104543610609447	SINE	101699905, 101701173, 101701787, 101702159, 101702387, 101707473, 101712475, 101713294, 101720054, 101724369
Heterocephalus_glaber	S-adenosylmethionine-dependent methyltransferase activity	10/785	77/6467	0.7281638850676698	0.9123167354292647	SINE	101697457, 101700118, 101700140, 101700628, 101721012, 101721265, 101721462, 101722396, 101723144, 101726609
Heterocephalus_glaber	lipid transporter activity	4/785	30/6467	0.7790428235224319	0.9410133088649488	SINE	101705957, 101708935, 101720349, 101721295
Heterocephalus_glaber	ribonuclease activity	4/785	30/6467	0.7790428235224319	0.9410133088649488	SINE	101709037, 101710275, 101714999, 101725877
Heterocephalus_glaber	endonuclease activity	5/785	38/6467	0.8027712986768074	0.9477664683318605	SINE	101701146, 101710275, 101714999, 101716162, 101725877
Heterocephalus_glaber	UDP-glycosyltransferase activity	5/785	40/6467	0.8115407969618205	0.9477664683318605	SINE	101700902, 101703898, 101712358, 101717898, 101720446
Heterocephalus_glaber	cytoskeletal protein binding	22/785	173/6467	0.8132048998617484	0.9477664683318605	SINE	101700436, 101701017, 101705996, 101706507, 101707360, 101710418, 101710490, 101711118, 101712752, 101713959, 101713997, 101714823, 101714826, 101715072, 101716487, 101716932, 101717600, 101718154, 101718198, 101719916, 101720678, 101721218
Heterocephalus_glaber	ubiquitin protein ligase activity	6/785	48/6467	0.8266407049448681	0.9477664683318605	SINE	101699905, 101702159, 101702387, 101712475, 101713294, 101720054
Heterocephalus_glaber	hexosyltransferase activity	8/785	61/6467	0.8429840372409416	0.9528673450479852	SINE	101700446, 101700902, 101712358, 101716849, 101717763, 101717898, 101720363, 101720446
Heterocephalus_glaber	catalytic activity, acting on DNA	8/785	61/6467	0.8429840372409416	0.9528673450479852	SINE	101697046, 101701146, 101703462, 101706924, 101713650, 101715048, 101716162, 101722270
Heterocephalus_glaber	protein kinase binding	11/785	87/6467	0.8684809417449184	0.9600890659000184	SINE	101700795, 101701762, 101702332, 101708086, 101711118, 101712973, 101713410, 101716587, 101717035, 101721212, 106007524
Heterocephalus_glaber	protein-containing complex binding	20/785	160/6467	0.9022650265349668	0.9842054218019178	SINE	101699283, 101700727, 101705996, 101706924, 101709749, 101709919, 101712176, 101713726, 101715609, 101717600, 101718198, 101719916, 101720631, 101721218, 101721295, 101721299, 101722396, 101722520, 101723195, 101724953
Heterocephalus_glaber	ubiquitin-like protein transferase activity	10/785	82/6467	1.0	1.0	SINE	101699905, 101701173, 101701787, 101702159, 101702387, 101707473, 101712475, 101713294, 101720054, 101724369
Heterocephalus_glaber	hormone metabolic process	11/637	31/6467	0.0001041905669619	0.01964132036779525	LTR	101697360, 101704592, 101704979, 101708836, 101712177, 101712281, 101713520, 101714644, 101716388, 101719011, 101722664
Heterocephalus_glaber	organic acid biosynthetic process	16/637	60/6467	0.000155351996886	0.01964132036779525	LTR	101700018, 101700706, 101702609, 101704126, 101706852, 101710959, 101712281, 101712402, 101716174, 101716388, 101719494, 101719535, 101720124, 101721993, 101723745, 101726663
Heterocephalus_glaber	fructose metabolic process	5/637	7/6467	0.0001619902710746	0.01964132036779525	LTR	101701867, 101713582, 101716744, 101720124, 101722273
Heterocephalus_glaber	carboxylic acid biosynthetic process	15/637	58/6467	0.0003574088570425	0.0346686591331225	LTR	101700018, 101700706, 101702609, 101704126, 101706852, 101710959, 101712281, 101712402, 101716174, 101716388, 101719494, 101719535, 101720124, 101723745, 101726663
Heterocephalus_glaber	bile acid biosynthetic process	4/637	5/6467	0.0004301157823488	0.034767692406528	LTR	101700018, 101702609, 101712281, 101716388
Heterocephalus_glaber	positive regulation of calcium-mediated signaling	5/637	10/6467	0.0015092326490944	0.11261197458627448	LTR	101697360, 101715617, 101719494, 101724743, 101726296
Heterocephalus_glaber	small molecule biosynthetic process	21/637	107/6467	0.0016742711290576	0.11600307108470514	LTR	101700018, 101700706, 101702609, 101703975, 101704126, 101706852, 101708632, 101708836, 101710959, 101712281, 101712402, 101716174, 101716388, 101719494, 101719535, 101720124, 101721993, 101723745, 101725514, 101726663, 101726691
Heterocephalus_glaber	androgen metabolic process	4/637	7/6467	0.0025597211693522	0.13619898075379597	LTR	101708836, 101712281, 101713520, 101716388
Heterocephalus_glaber	cation homeostasis	19/637	96/6467	0.0027446148392149	0.13619898075379597	LTR	101699592, 101701182, 101703450, 101703812, 101703963, 101704516, 101705029, 101706852, 101707446, 101708583, 101711194, 101715249, 101715845, 101721132, 101723628, 101724743, 101724784, 101724812, 101725439
Heterocephalus_glaber	protein homooligomerization	11/637	44/6467	0.0028769922240096	0.13619898075379597	LTR	101704126, 101704516, 101705846, 101710391, 101711481, 101712281, 101712898, 101714955, 101718563, 101724605, 101726166
Heterocephalus_glaber	steroid biosynthetic process	7/637	21/6467	0.0029486377276595	0.13619898075379597	LTR	101700018, 101702609, 101703975, 101708836, 101712281, 101716388, 101720255
Heterocephalus_glaber	regulation of calcium-mediated signaling	7/637	21/6467	0.0029486377276595	0.13619898075379597	LTR	101697360, 101701080, 101705235, 101715617, 101719494, 101724743, 101726296
Heterocephalus_glaber	inorganic ion homeostasis	19/637	99/6467	0.0036018699113852	0.14646554434455983	LTR	101699592, 101701182, 101703450, 101703812, 101703963, 101704516, 101705029, 101706852, 101707446, 101708583, 101711194, 101715249, 101715845, 101721132, 101723628, 101724743, 101724784, 101724812, 101725439
Heterocephalus_glaber	cellular metal ion homeostasis	15/637	71/6467	0.0038926437860661	0.14965770631474332	LTR	101699592, 101701182, 101703450, 101703963, 101704516, 101705029, 101707446, 101711194, 101715249, 101715845, 101721132, 101723628, 101724743, 101724812, 101725439
Heterocephalus_glaber	regulation of nervous system process	5/637	12/6467	0.0040114436744158	0.14965770631474332	LTR	101711436, 101719051, 101720562, 101724743, 101726296
Heterocephalus_glaber	bile acid metabolic process	4/637	8/6467	0.0047225041328605	0.15462525225876422	LTR	101700018, 101702609, 101712281, 101716388
Heterocephalus_glaber	small molecule catabolic process	14/637	65/6467	0.004833515529884	0.15462525225876422	LTR	101697075, 101700018, 101700051, 101702609, 101706852, 101709120, 101710959, 101711434, 101712281, 101713520, 101713582, 101716388, 101718900, 101723745
Heterocephalus_glaber	cellular ion homeostasis	17/637	86/6467	0.0051064499944613	0.15462525225876422	LTR	101699592, 101701182, 101703450, 101703812, 101703963, 101704516, 101705029, 101707446, 101708583, 101711194, 101715249, 101715845, 101721132, 101723628, 101724743, 101724812, 101725439
Heterocephalus_glaber	cellular cation homeostasis	17/637	86/6467	0.0051064499944613	0.15462525225876422	LTR	101699592, 101701182, 101703450, 101703812, 101703963, 101704516, 101705029, 101707446, 101708583, 101711194, 101715249, 101715845, 101721132, 101723628, 101724743, 101724812, 101725439
Heterocephalus_glaber	regulation of generation of precursor metabolites and energy	6/637	18/6467	0.0058797811173874	0.15462525225876422	LTR	101701080, 101713582, 101715845, 101721132, 101724743, 101725514
Heterocephalus_glaber	cellular hormone metabolic process	6/637	18/6467	0.0058797811173874	0.15462525225876422	LTR	101697360, 101708836, 101712281, 101713520, 101716388, 101722664
Heterocephalus_glaber	cellular iron ion homeostasis	6/637	18/6467	0.0058797811173874	0.15462525225876422	LTR	101699592, 101701182, 101704516, 101707446, 101715845, 101723628
Heterocephalus_glaber	steroid metabolic process	11/637	48/6467	0.0058980766325508	0.15462525225876422	LTR	101697360, 101700018, 101701732, 101702609, 101703975, 101708836, 101712281, 101713520, 101716388, 101720255, 101724743
Heterocephalus_glaber	monosaccharide metabolic process	11/637	49/6467	0.0069478849092685	0.15946557093943045	LTR	101701867, 101708632, 101710959, 101713582, 101716744, 101720124, 101721577, 101722273, 101723569, 101725514, 101726691
Heterocephalus_glaber	ion homeostasis	19/637	105/6467	0.0076492258031169	0.15946557093943045	LTR	101699592, 101701182, 101703450, 101703812, 101703963, 101704516, 101705029, 101706852, 101707446, 101708583, 101711194, 101715249, 101715845, 101721132, 101723628, 101724743, 101724784, 101724812, 101725439
Heterocephalus_glaber	regulation of phagocytosis	4/637	9/6467	0.0078438228621744	0.15946557093943045	LTR	101704670, 101707446, 101719494, 101723028
Heterocephalus_glaber	macrophage activation	4/637	9/6467	0.0078438228621744	0.15946557093943045	LTR	101707446, 101719494, 101723403, 101724743
Heterocephalus_glaber	regulation of carbohydrate catabolic process	4/637	9/6467	0.0078438228621744	0.15946557093943045	LTR	101713582, 101715845, 101724743, 101725514
Heterocephalus_glaber	organic hydroxy compound metabolic process	15/637	75/6467	0.0093748861727763	0.18439259142543937	LTR	101700018, 101701732, 101702609, 101703975, 101704979, 101708836, 101709120, 101710959, 101712177, 101712281, 101714644, 101715845, 101716388, 101722664, 101724743
Heterocephalus_glaber	cellular chemical homeostasis	18/637	99/6467	0.0096312133970599	0.18439259142543937	LTR	101699592, 101701182, 101703450, 101703812, 101703963, 101704516, 101705029, 101707446, 101708583, 101711194, 101711358, 101715249, 101715845, 101721132, 101723628, 101724743, 101724812, 101725439
Heterocephalus_glaber	negative regulation of response to external stimulus	12/637	56/6467	0.010189290665393	0.19006946048906173	LTR	101697360, 101697988, 101704670, 101710231, 101720562, 101720919, 101721365, 101721485, 101721560, 101722102, 101723403, 101725514
Heterocephalus_glaber	metal ion homeostasis	15/637	79/6467	0.0118124357579986	0.21281593662001755	LTR	101699592, 101701182, 101703450, 101703963, 101704516, 101705029, 101707446, 101711194, 101715249, 101715845, 101721132, 101723628, 101724743, 101724812, 101725439
Heterocephalus_glaber	regulation of bone mineralization	5/637	15/6467	0.0118506259040797	0.21281593662001755	LTR	101697978, 101715845, 101721132, 101723028, 101724812
Heterocephalus_glaber	iron ion homeostasis	6/637	21/6467	0.0133155560723382	0.2306444533958581	LTR	101699592, 101701182, 101704516, 101707446, 101715845, 101723628
Heterocephalus_glaber	regulation of hormone levels	15/637	81/6467	0.0137497759272077	0.2339874149016047	LTR	101697360, 101700129, 101704592, 101704979, 101708836, 101712177, 101712281, 101713520, 101714644, 101715845, 101716388, 101719011, 101722664, 101726296, 101726706
Heterocephalus_glaber	monosaccharide biosynthetic process	5/637	16/6467	0.0158691793023162	0.25732039041955307	LTR	101708632, 101710959, 101720124, 101725514, 101726691
Heterocephalus_glaber	cellular transition metal ion homeostasis	7/637	28/6467	0.0163621233451257	0.25732039041955307	LTR	101699592, 101701182, 101704516, 101707446, 101715845, 101723628, 101724743
Heterocephalus_glaber	cellular homeostasis	19/637	113/6467	0.0167427261274072	0.25732039041955307	LTR	101699592, 101701182, 101703450, 101703812, 101703963, 101704516, 101705029, 101707446, 101708583, 101711194, 101711358, 101715249, 101715845, 101717865, 101721132, 101723628, 101724743, 101724812, 101725439
Heterocephalus_glaber	multicellular organismal response to stress	4/637	11/6467	0.01750839769865	0.25732039041955307	LTR	101703136, 101723364, 101723745, 101726296
Heterocephalus_glaber	long-chain fatty acid transport	4/637	11/6467	0.01750839769865	0.25732039041955307	LTR	101702609, 101710939, 101711672, 101725417
Heterocephalus_glaber	glial cell development	4/637	11/6467	0.01750839769865	0.25732039041955307	LTR	101712402, 101718997, 101719051, 101724743
Heterocephalus_glaber	cellular calcium ion homeostasis	9/637	42/6467	0.0189331192059221	0.2700753769080064	LTR	101703450, 101703963, 101705029, 101711194, 101715249, 101721132, 101724743, 101724812, 101725439
Heterocephalus_glaber	glycoprotein metabolic process	5/637	17/6467	0.0207023239774235	0.28283456701550413	LTR	101707204, 101711387, 101715845, 101723262, 101724302
Heterocephalus_glaber	regulation of biomineral tissue development	5/637	17/6467	0.0207023239774235	0.28283456701550413	LTR	101697978, 101715845, 101721132, 101723028, 101724812
Heterocephalus_glaber	regulation of biomineralization	5/637	17/6467	0.0207023239774235	0.28283456701550413	LTR	101697978, 101715845, 101721132, 101723028, 101724812
Heterocephalus_glaber	lipid catabolic process	13/637	69/6467	0.0222716424414975	0.29227098034259424	LTR	101700018, 101700051, 101702609, 101710939, 101711474, 101711672, 101712281, 101713520, 101716174, 101716388, 101717282, 101724302, 101725417
Heterocephalus_glaber	regulation of biological quality	70/637	554/6467	0.025103196285491	0.31880597620819967	LTR	101697058, 101697360, 101697978, 101697988, 101699592, 101700129, 101701182, 101701370, 101703396, 101703450, 101703812, 101703963, 101704516, 101704517, 101704592, 101704979, 101705023, 101705029, 101705224, 101705917, 101706144, 101706522, 101706752, 101706852, 101707204, 101707446, 101708583, 101708836, 101709120, 101710231, 101711194, 101711358, 101712177, 101712281, 101712898, 101713520, 101714644, 101714823, 101715249, 101715845, 101716388, 101717401, 101717678, 101717865, 101718920, 101718997, 101719011, 101719051, 101719494, 101720124, 101720562, 101720919, 101721132, 101721324, 101722102, 101722664, 101723508, 101723597, 101723628, 101723648, 101723720, 101724693, 101724743, 101724784, 101724812, 101725439, 101725514, 101725748, 101726296, 101726706
Heterocephalus_glaber	negative regulation of cell-cell adhesion	6/637	24/6467	0.0256359444785975	0.31880597620819967	LTR	101698820, 101712397, 101717401, 101720919, 101723745, 101725514
Heterocephalus_glaber	transition metal ion homeostasis	7/637	31/6467	0.0280868331494291	0.3448636475309649	LTR	101699592, 101701182, 101704516, 101707446, 101715845, 101723628, 101724743
Heterocephalus_glaber	anatomical structure maturation	8/637	38/6467	0.0289789996640803	0.35137037092697365	LTR	101697978, 101704150, 101704517, 101705042, 101713807, 101715845, 101720124, 101724743
Heterocephalus_glaber	regulation of carbohydrate metabolic process	6/637	25/6467	0.031013209801381	0.36244353623300685	LTR	101701080, 101713582, 101715845, 101721132, 101724743, 101725514
Heterocephalus_glaber	positive regulation of carbohydrate metabolic process	4/637	13/6467	0.0323724715431029	0.36513136507918387	LTR	101701080, 101721132, 101724743, 101725514
Heterocephalus_glaber	cellular ketone metabolic process	5/637	19/6467	0.0330148099296035	0.36809615668638385	LTR	101708836, 101709120, 101710959, 101712281, 101723745
Heterocephalus_glaber	hexose metabolic process	9/637	44/6467	0.0355110124924913	0.3870301361541187	LTR	101701867, 101708632, 101713582, 101716744, 101720124, 101722273, 101723569, 101725514, 101726691
Heterocephalus_glaber	locomotory behavior	9/637	45/6467	0.0381502001837187	0.4022358062848602	LTR	101704150, 101705042, 101705235, 101712898, 101723364, 101723745, 101724743, 101725293, 101726296
Heterocephalus_glaber	calcium ion homeostasis	9/637	45/6467	0.0381502001837187	0.4022358062848602	LTR	101703450, 101703963, 101705029, 101711194, 101715249, 101721132, 101724743, 101724812, 101725439
Heterocephalus_glaber	cellular divalent inorganic cation homeostasis	9/637	45/6467	0.0381502001837187	0.4022358062848602	LTR	101703450, 101703963, 101705029, 101711194, 101715249, 101721132, 101724743, 101724812, 101725439
Heterocephalus_glaber	regulation of multicellular organismal process	53/637	410/6467	0.039294843818374	0.409467360199433	LTR	101697058, 101697360, 101697774, 101697978, 101698820, 101700051, 101703963, 101704150, 101704517, 101704979, 101705917, 101707446, 101708476, 101710231, 101711077, 101711176, 101711436, 101712397, 101713560, 101715249, 101715471, 101715617, 101715845, 101717401, 101717639, 101717678, 101717736, 101717777, 101718920, 101718997, 101719051, 101719303, 101719494, 101720562, 101720919, 101721132, 101721324, 101721560, 101722102, 101722238, 101722403, 101723028, 101723173, 101723403, 101723745, 101724743, 101724812, 101724996, 101725514, 101725712, 101726022, 101726296, 101726706
Heterocephalus_glaber	organic acid metabolic process	29/637	202/6467	0.0401796427188562	0.409467360199433	LTR	101697075, 101700018, 101700051, 101700706, 101702609, 101704126, 101705780, 101706522, 101706852, 101708457, 101709120, 101710959, 101711434, 101712281, 101712302, 101712402, 101713520, 101713582, 101715845, 101716142, 101716174, 101716388, 101719494, 101719535, 101720124, 101721993, 101723745, 101725514, 101726663
Heterocephalus_glaber	monocarboxylic acid catabolic process	5/637	20/6467	0.0405685534386614	0.409467360199433	LTR	101700051, 101702609, 101710959, 101712281, 101713520
Heterocephalus_glaber	hexose biosynthetic process	4/637	14/6467	0.0418879899672328	0.4104176794769275	LTR	101708632, 101720124, 101725514, 101726691
Heterocephalus_glaber	fatty acid beta-oxidation	4/637	14/6467	0.0418879899672328	0.4104176794769275	LTR	101700051, 101702609, 101712281, 101713520
Heterocephalus_glaber	monocarboxylic acid metabolic process	16/637	100/6467	0.0427829407401948	0.4149945251798896	LTR	101700018, 101700051, 101702609, 101708457, 101709120, 101710959, 101712281, 101712402, 101713520, 101713582, 101715845, 101716142, 101716388, 101723745, 101725514, 101726663
Heterocephalus_glaber	organic acid catabolic process	9/637	48/6467	0.0488233925583656	0.4553720267462945	LTR	101697075, 101700051, 101702609, 101706852, 101710959, 101711434, 101712281, 101713520, 101723745
Heterocephalus_glaber	carboxylic acid catabolic process	9/637	48/6467	0.0488233925583656	0.4553720267462945	LTR	101697075, 101700051, 101702609, 101706852, 101710959, 101711434, 101712281, 101713520, 101723745
Heterocephalus_glaber	carboxylic acid metabolic process	28/637	197/6467	0.0506470600061117	0.45737810512614296	LTR	101697075, 101700018, 101700051, 101700706, 101702609, 101704126, 101705780, 101706522, 101706852, 101708457, 101709120, 101710959, 101711434, 101712281, 101712302, 101712402, 101713520, 101713582, 101715845, 101716142, 101716174, 101716388, 101719494, 101719535, 101720124, 101723745, 101725514, 101726663
Heterocephalus_glaber	negative regulation of cell migration	8/637	39/6467	0.050736580320476	0.45737810512614296	LTR	101697988, 101698820, 101721485, 101721560, 101722102, 101722238, 101723403, 101726706
Heterocephalus_glaber	cell maturation	6/637	28/6467	0.0513439024948591	0.45737810512614296	LTR	101704150, 101704517, 101713807, 101715845, 101720124, 101724743
Heterocephalus_glaber	oxoacid metabolic process	28/637	199/6467	0.0520843452622285	0.45737810512614296	LTR	101697075, 101700018, 101700051, 101700706, 101702609, 101704126, 101705780, 101706522, 101706852, 101708457, 101709120, 101710959, 101711434, 101712281, 101712302, 101712402, 101713520, 101713582, 101715845, 101716142, 101716174, 101716388, 101719494, 101719535, 101720124, 101723745, 101725514, 101726663
Heterocephalus_glaber	regulation of leukocyte apoptotic process	4/637	15/6467	0.0528106678083794	0.45737810512614296	LTR	101715249, 101715845, 101717401, 101723745
Heterocephalus_glaber	chondrocyte differentiation	4/637	15/6467	0.0528106678083794	0.45737810512614296	LTR	101703963, 101707204, 101712397, 101715845
Heterocephalus_glaber	alpha-amino acid catabolic process	4/637	15/6467	0.0528106678083794	0.45737810512614296	LTR	101706852, 101711434, 101712281, 101723745
Heterocephalus_glaber	regulation of tissue remodeling	4/637	15/6467	0.0528106678083794	0.45737810512614296	LTR	101697978, 101710231, 101719494, 101722102
Heterocephalus_glaber	negative regulation of cellular component movement	8/637	40/6467	0.0539158149077315	0.4587573724605224	LTR	101697988, 101698820, 101721485, 101721560, 101722102, 101722238, 101723403, 101726706
Heterocephalus_glaber	negative regulation of cell motility	8/637	40/6467	0.0539158149077315	0.4587573724605224	LTR	101697988, 101698820, 101721485, 101721560, 101722102, 101722238, 101723403, 101726706
Heterocephalus_glaber	positive regulation of ERK1 and ERK2 cascade	5/637	22/6467	0.0585740921500837	0.4856137768985118	LTR	101697360, 101720562, 101723173, 101724743, 101724812
Heterocephalus_glaber	regulation of response to external stimulus	20/637	136/6467	0.0589441188694039	0.4856137768985118	LTR	101697360, 101697988, 101704670, 101710231, 101714380, 101719494, 101720562, 101720919, 101721365, 101721485, 101721560, 101722102, 101723028, 101723173, 101723403, 101723745, 101724743, 101724812, 101725514, 101726022
Heterocephalus_glaber	organic hydroxy compound biosynthetic process	6/637	29/6467	0.0595752984030133	0.4856137768985118	LTR	101700018, 101702609, 101703975, 101708836, 101712281, 101716388
Heterocephalus_glaber	protein complex oligomerization	11/637	65/6467	0.0602845672682269	0.48599896360374917	LTR	101704126, 101704516, 101705846, 101710391, 101711481, 101712281, 101712898, 101714955, 101718563, 101724605, 101726166
Heterocephalus_glaber	negative regulation of locomotion	8/637	42/6467	0.0621519421470028	0.48599896360374917	LTR	101697988, 101698820, 101721485, 101721560, 101722102, 101722238, 101723403, 101726706
Heterocephalus_glaber	developmental maturation	8/637	42/6467	0.0621519421470028	0.48599896360374917	LTR	101697978, 101704150, 101704517, 101705042, 101713807, 101715845, 101720124, 101724743
Heterocephalus_glaber	fatty acid oxidation	4/637	16/6467	0.0651244973104005	0.48599896360374917	LTR	101700051, 101702609, 101712281, 101713520
Heterocephalus_glaber	fatty acid catabolic process	4/637	16/6467	0.0651244973104005	0.48599896360374917	LTR	101700051, 101702609, 101712281, 101713520
Heterocephalus_glaber	fatty acid transport	4/637	16/6467	0.0651244973104005	0.48599896360374917	LTR	101702609, 101710939, 101711672, 101725417
Heterocephalus_glaber	monocarboxylic acid transport	4/637	16/6467	0.0651244973104005	0.48599896360374917	LTR	101702609, 101710939, 101711672, 101725417
Heterocephalus_glaber	alpha-amino acid biosynthetic process	4/637	16/6467	0.0651244973104005	0.48599896360374917	LTR	101700706, 101706852, 101712402, 101719535
Heterocephalus_glaber	negative regulation of multicellular organismal process	24/637	169/6467	0.0656349115794754	0.48599896360374917	LTR	101697058, 101697360, 101697774, 101698820, 101704979, 101705917, 101707446, 101710231, 101712397, 101715249, 101715845, 101717401, 101719303, 101720562, 101720919, 101721560, 101722102, 101722238, 101723028, 101723403, 101723745, 101724812, 101725514, 101726706
Heterocephalus_glaber	behavior	16/637	105/6467	0.0686326346706275	0.4887841354563361	LTR	101703136, 101704150, 101705042, 101705235, 101710231, 101712898, 101715845, 101718997, 101720562, 101723364, 101723720, 101723745, 101724743, 101725293, 101725748, 101726296
Heterocephalus_glaber	monovalent inorganic cation homeostasis	5/637	23/6467	0.0690344603685753	0.4887841354563361	LTR	101703812, 101706852, 101707446, 101708583, 101724784
Heterocephalus_glaber	regulation of ossification	5/637	23/6467	0.0690344603685753	0.4887841354563361	LTR	101697978, 101715845, 101721132, 101723028, 101724812
Heterocephalus_glaber	regulation of developmental process	46/637	364/6467	0.0700945485751523	0.4891490080424297	LTR	101697058, 101697360, 101697774, 101697978, 101697988, 101698820, 101700051, 101700449, 101702152, 101703812, 101703963, 101704150, 101704979, 101705917, 101706563, 101711077, 101711176, 101711358, 101711995, 101712397, 101713560, 101715249, 101715471, 101715845, 101717401, 101717678, 101717736, 101717777, 101718997, 101719051, 101719303, 101719494, 101721132, 101721324, 101722102, 101722403, 101723028, 101724693, 101724743, 101724812, 101724996, 101725514, 101725712, 101726022, 101726296, 101726706
Heterocephalus_glaber	regulation of angiogenesis	8/637	44/6467	0.0728602576793727	0.49770739400698244	LTR	101697774, 101698820, 101705917, 101711176, 101715249, 101715471, 101717736, 101722102
Heterocephalus_glaber	regulation of vasculature development	8/637	44/6467	0.0728602576793727	0.49770739400698244	LTR	101697774, 101698820, 101705917, 101711176, 101715249, 101715471, 101717736, 101722102
Heterocephalus_glaber	negative regulation of cell adhesion	7/637	35/6467	0.0773509822156072	0.4995647417657584	LTR	101698820, 101712397, 101717401, 101720919, 101722102, 101723745, 101725514
Heterocephalus_glaber	negative regulation of leukocyte cell-cell adhesion	4/637	17/6467	0.0787928583359318	0.4995647417657584	LTR	101712397, 101717401, 101723745, 101725514
Heterocephalus_glaber	Golgi organization	4/637	17/6467	0.0787928583359318	0.4995647417657584	LTR	101699261, 101713165, 101713382, 101717566
Heterocephalus_glaber	cellular aldehyde metabolic process	4/637	17/6467	0.0787928583359318	0.4995647417657584	LTR	101709120, 101710959, 101713582, 101724442
Heterocephalus_glaber	associative learning	4/637	17/6467	0.0787928583359318	0.4995647417657584	LTR	101715845, 101718997, 101720562, 101724743
Heterocephalus_glaber	actin cytoskeleton organization	8/637	45/6467	0.0791265423727923	0.4995647417657584	LTR	101697360, 101697978, 101706752, 101711077, 101718997, 101719051, 101723285, 101726077
Heterocephalus_glaber	small molecule metabolic process	49/637	392/6467	0.0796340382389931	0.4995647417657584	LTR	101697075, 101700018, 101700051, 101700706, 101701867, 101702609, 101703963, 101703975, 101704126, 101705780, 101706522, 101706852, 101708457, 101708632, 101708723, 101708836, 101708956, 101709120, 101710390, 101710959, 101711358, 101711434, 101711436, 101712281, 101712302, 101712402, 101713520, 101713582, 101715482, 101715845, 101716142, 101716174, 101716388, 101716744, 101718900, 101719494, 101719535, 101719949, 101720124, 101721577, 101721993, 101722273, 101722664, 101723569, 101723745, 101724743, 101725514, 101726663, 101726691
Heterocephalus_glaber	regulation of chemotaxis	5/637	24/6467	0.0804551224448853	0.5002658254585817	LTR	101697360, 101697988, 101721485, 101722102, 101724812
Heterocephalus_glaber	negative regulation of cytokine production	9/637	50/6467	0.0884938322347111	0.5331615979358372	LTR	101697058, 101698820, 101707446, 101712397, 101720562, 101721560, 101723403, 101723745, 101725514
Heterocephalus_glaber	modulation of chemical synaptic transmission	9/637	50/6467	0.0884938322347111	0.5331615979358372	LTR	101703136, 101708158, 101709120, 101718909, 101718997, 101720562, 101723720, 101724743, 101725293
Heterocephalus_glaber	regulation of trans-synaptic signaling	9/637	50/6467	0.0884938322347111	0.5331615979358372	LTR	101703136, 101708158, 101709120, 101718909, 101718997, 101720562, 101723720, 101724743, 101725293
Heterocephalus_glaber	divalent inorganic cation homeostasis	9/637	50/6467	0.0884938322347111	0.5331615979358372	LTR	101703450, 101703963, 101705029, 101711194, 101715249, 101721132, 101724743, 101724812, 101725439
Heterocephalus_glaber	vesicle organization	5/637	25/6467	0.0928156006057613	0.5354939594579857	LTR	101704517, 101708027, 101708583, 101713382, 101716893
Heterocephalus_glaber	negative regulation of cell activation	5/637	25/6467	0.0928156006057613	0.5354939594579857	LTR	101697360, 101712397, 101717401, 101720919, 101723745
Heterocephalus_glaber	receptor metabolic process	4/637	18/6467	0.093761303003194	0.5354939594579857	LTR	101701370, 101705917, 101706563, 101719494
Heterocephalus_glaber	regulation of cellular carbohydrate metabolic process	4/637	18/6467	0.093761303003194	0.5354939594579857	LTR	101701080, 101713582, 101721132, 101725514
Heterocephalus_glaber	lipid oxidation	4/637	18/6467	0.093761303003194	0.5354939594579857	LTR	101700051, 101702609, 101712281, 101713520
Heterocephalus_glaber	feeding behavior	4/637	18/6467	0.093761303003194	0.5354939594579857	LTR	101703136, 101710231, 101724743, 101726296
Heterocephalus_glaber	protein-containing complex assembly	32/637	244/6467	0.0991342850682342	0.5590712588150417	LTR	101696610, 101699795, 101701631, 101703128, 101704126, 101704516, 101705846, 101707227, 101710391, 101711194, 101711481, 101712281, 101712804, 101712898, 101713165, 101713582, 101713922, 101714955, 101715402, 101715768, 101716893, 101718563, 101719303, 101721278, 101721281, 101721613, 101722271, 101724360, 101724605, 101725748, 101726166, 101726271
Heterocephalus_glaber	regulation of multicellular organismal development	25/637	186/6467	0.1036260617994928	0.577685516928207	LTR	101697774, 101697978, 101698820, 101704150, 101705917, 101711077, 101711176, 101713560, 101715249, 101715471, 101715845, 101717401, 101717736, 101718997, 101719051, 101719303, 101719494, 101721132, 101721324, 101722102, 101723028, 101724812, 101724996, 101725712, 101726022
Heterocephalus_glaber	cellular amino acid biosynthetic process	4/637	19/6467	0.1099603678228181	0.5923221794394968	LTR	101700706, 101706852, 101712402, 101719535
Heterocephalus_glaber	regulation of wound healing	4/637	19/6467	0.1099603678228181	0.5923221794394968	LTR	101697360, 101719303, 101720919, 101722102
Heterocephalus_glaber	carbohydrate biosynthetic process	6/637	30/6467	0.1127819880469923	0.5923221794394968	LTR	101701809, 101708632, 101710959, 101720124, 101725514, 101726691
Heterocephalus_glaber	lipid modification	6/637	30/6467	0.1127819880469923	0.5923221794394968	LTR	101700051, 101702609, 101704950, 101707959, 101712281, 101713520
Heterocephalus_glaber	adult behavior	6/637	30/6467	0.1127819880469923	0.5923221794394968	LTR	101703136, 101704150, 101705042, 101710231, 101720562, 101724743
Heterocephalus_glaber	negative regulation of neuron death	6/637	31/6467	0.1181148755390435	0.5967261941295428	LTR	101697988, 101703963, 101705235, 101715845, 101718997, 101723588
Heterocephalus_glaber	monocarboxylic acid biosynthetic process	6/637	31/6467	0.1181148755390435	0.5967261941295428	LTR	101700018, 101702609, 101712281, 101716388, 101723745, 101726663
Heterocephalus_glaber	negative regulation of neuron apoptotic process	6/637	31/6467	0.1181148755390435	0.5967261941295428	LTR	101697988, 101703963, 101705235, 101715845, 101718997, 101723588
Heterocephalus_glaber	learning	6/637	31/6467	0.1181148755390435	0.5967261941295428	LTR	101715845, 101718997, 101720562, 101723720, 101724743, 101725748
Heterocephalus_glaber	positive regulation of production of molecular mediator of immune response	4/637	20/6467	0.1273083214188573	0.6125697635619407	LTR	101708476, 101719494, 101723173, 101723403
Heterocephalus_glaber	neuromuscular process	4/637	20/6467	0.1273083214188573	0.6125697635619407	LTR	101700051, 101709120, 101723364, 101724743
Heterocephalus_glaber	regulation of pH	4/637	20/6467	0.1273083214188573	0.6125697635619407	LTR	101703812, 101707446, 101708583, 101724784
Heterocephalus_glaber	actin filament-based process	8/637	46/6467	0.1281975896938907	0.6125697635619407	LTR	101697360, 101697978, 101706752, 101711077, 101718997, 101719051, 101723285, 101726077
Heterocephalus_glaber	alpha-amino acid metabolic process	8/637	46/6467	0.1281975896938907	0.6125697635619407	LTR	101700706, 101705780, 101706852, 101711434, 101712281, 101712402, 101719535, 101723745
Heterocephalus_glaber	angiogenesis	6/637	34/6467	0.1408828201804433	0.6424653103351471	LTR	101697360, 101697978, 101703963, 101715249, 101715845, 101717777
Heterocephalus_glaber	mononuclear cell proliferation	4/637	21/6467	0.1457137817254973	0.6424653103351471	LTR	101697371, 101707446, 101717736, 101723745
Heterocephalus_glaber	lymphocyte proliferation	4/637	21/6467	0.1457137817254973	0.6424653103351471	LTR	101697371, 101707446, 101717736, 101723745
Heterocephalus_glaber	rhythmic process	6/637	35/6467	0.150543178419711	0.6521941543079804	LTR	101697360, 101703963, 101708723, 101712898, 101720562, 101725514
Heterocephalus_glaber	carbohydrate metabolic process	16/637	114/6467	0.1506097840876161	0.6521941543079804	LTR	101700218, 101701809, 101701867, 101703023, 101705665, 101708632, 101710959, 101713582, 101716744, 101720124, 101721577, 101722273, 101723569, 101724302, 101725514, 101726691
Heterocephalus_glaber	immune effector process	8/637	51/6467	0.1566719981877543	0.6651480697859367	LTR	101698820, 101702156, 101707446, 101717736, 101718107, 101719494, 101723403, 101724743
Heterocephalus_glaber	cytoskeleton organization	16/637	117/6467	0.1589431353706082	0.6651480697859367	LTR	101697360, 101697978, 101697988, 101704484, 101706752, 101711077, 101711358, 101712208, 101713165, 101713253, 101718997, 101719051, 101723285, 101725748, 101726077, 101726706
Heterocephalus_glaber	negative regulation of defense response	6/637	36/6467	0.1611441199996857	0.6651480697859367	LTR	101704670, 101720562, 101721365, 101721560, 101723403, 101725514
Heterocephalus_glaber	regulation of neuron death	6/637	36/6467	0.1611441199996857	0.6651480697859367	LTR	101697988, 101703963, 101705235, 101715845, 101718997, 101723588
Heterocephalus_glaber	regulation of neuron apoptotic process	6/637	36/6467	0.1611441199996857	0.6651480697859367	LTR	101697988, 101703963, 101705235, 101715845, 101718997, 101723588
Heterocephalus_glaber	cellular lipid catabolic process	6/637	36/6467	0.1611441199996857	0.6651480697859367	LTR	101700051, 101702609, 101712281, 101713520, 101716174, 101724302
Heterocephalus_glaber	regulation of ERK1 and ERK2 cascade	6/637	37/6467	0.1726274140515333	0.691841526910162	LTR	101697360, 101719494, 101720562, 101723173, 101724743, 101724812
Heterocephalus_glaber	regulation of response to wounding	5/637	26/6467	0.1731859376122807	0.691841526910162	LTR	101697360, 101719303, 101720919, 101722102, 101723403
Heterocephalus_glaber	negative regulation of inflammatory response	5/637	26/6467	0.1731859376122807	0.691841526910162	LTR	101720562, 101721365, 101721560, 101723403, 101725514
Heterocephalus_glaber	leukocyte proliferation	5/637	26/6467	0.1731859376122807	0.691841526910162	LTR	101697371, 101707446, 101717736, 101723403, 101723745
Heterocephalus_glaber	cell activation	14/637	100/6467	0.1733952786163906	0.691841526910162	LTR	101696988, 101697371, 101698820, 101707446, 101714233, 101715249, 101717736, 101719494, 101720562, 101721324, 101722102, 101723403, 101723745, 101724743
Heterocephalus_glaber	RNA splicing, via transesterification reactions	7/637	42/6467	0.1849050578173047	0.7110259765672722	LTR	101707241, 101718196, 101718296, 101719303, 101724261, 101724360, 101724854
Heterocephalus_glaber	RNA splicing, via transesterification reactions with bulged adenosine as nucleophile	7/637	42/6467	0.1849050578173047	0.7110259765672722	LTR	101707241, 101718196, 101718296, 101719303, 101724261, 101724360, 101724854
Heterocephalus_glaber	mRNA splicing, via spliceosome	7/637	42/6467	0.1849050578173047	0.7110259765672722	LTR	101707241, 101718196, 101718296, 101719303, 101724261, 101724360, 101724854
Heterocephalus_glaber	hormone transport	5/637	28/6467	0.1896903203080995	0.7120729576723234	LTR	101700129, 101704979, 101712177, 101715845, 101719011
Heterocephalus_glaber	sterol metabolic process	5/637	28/6467	0.1896903203080995	0.7120729576723234	LTR	101700018, 101701732, 101703975, 101716388, 101724743
Heterocephalus_glaber	dephosphorylation	7/637	43/6467	0.1903886754122587	0.7120729576723234	LTR	101697192, 101704950, 101706897, 101710390, 101711436, 101714823, 101724817
Heterocephalus_glaber	negative regulation of supramolecular fiber organization	5/637	29/6467	0.2000572104978745	0.7267996036814167	LTR	101706752, 101714823, 101717678, 101718107, 101725748
Heterocephalus_glaber	integrin-mediated signaling pathway	5/637	29/6467	0.2000572104978745	0.7267996036814167	LTR	101703242, 101703921, 101714078, 101719494, 101721311
Heterocephalus_glaber	negative regulation of cell death	16/637	123/6467	0.2226348994190151	0.7809536051268204	LTR	101697988, 101702152, 101703450, 101703963, 101705235, 101706144, 101707609, 101711995, 101715249, 101715845, 101718997, 101720124, 101721132, 101723588, 101723745, 101725514
Heterocephalus_glaber	negative regulation of programmed cell death	16/637	123/6467	0.2226348994190151	0.7809536051268204	LTR	101697988, 101702152, 101703450, 101703963, 101705235, 101706144, 101707609, 101711995, 101715249, 101715845, 101718997, 101720124, 101721132, 101723588, 101723745, 101725514
Heterocephalus_glaber	chemical homeostasis	21/637	165/6467	0.2316278090459869	0.7834135424857989	LTR	101699592, 101701182, 101703450, 101703812, 101703963, 101704516, 101705029, 101706852, 101707446, 101708583, 101711194, 101711358, 101715249, 101715845, 101720124, 101721132, 101723628, 101724743, 101724784, 101724812, 101725439
Heterocephalus_glaber	inflammatory response	8/637	53/6467	0.240249795569365	0.7834135424857989	LTR	101705618, 101707446, 101707734, 101717639, 101723028, 101723745, 101724010, 101724812
Heterocephalus_glaber	fatty acid metabolic process	8/637	55/6467	0.2509861228935224	0.7834135424857989	LTR	101700051, 101702609, 101708457, 101712281, 101713520, 101716142, 101725514, 101726663
Heterocephalus_glaber	carbohydrate derivative metabolic process	22/637	179/6467	0.2531289121323424	0.7834135424857989	LTR	101700706, 101701867, 101703744, 101703963, 101705665, 101707204, 101710390, 101710959, 101711358, 101711387, 101711436, 101713520, 101713582, 101715482, 101715845, 101716142, 101716744, 101721577, 101722273, 101723262, 101723615, 101724302
Heterocephalus_glaber	positive regulation of response to external stimulus	8/637	57/6467	0.2649377559959981	0.7834135424857989	LTR	101697360, 101714380, 101719494, 101723173, 101723403, 101723745, 101724743, 101724812
Heterocephalus_glaber	anatomical structure homeostasis	6/637	38/6467	0.2652010366090405	0.7834135424857989	LTR	101703812, 101707204, 101715845, 101718997, 101721132, 101724743
Heterocephalus_glaber	carboxylic acid transport	6/637	38/6467	0.2652010366090405	0.7834135424857989	LTR	101702609, 101707446, 101710939, 101711672, 101713943, 101725417
Heterocephalus_glaber	regulation of anatomical structure morphogenesis	15/637	115/6467	0.2663122373169423	0.7834135424857989	LTR	101697774, 101697988, 101698820, 101705917, 101706563, 101711176, 101711358, 101715249, 101715471, 101717736, 101717777, 101719051, 101722102, 101724693, 101726706
Heterocephalus_glaber	receptor-mediated endocytosis	4/637	22/6467	0.2668309439908584	0.7834135424857989	LTR	101705917, 101706563, 101712804, 101719494
Heterocephalus_glaber	vitamin metabolic process	4/637	22/6467	0.2668309439908584	0.7834135424857989	LTR	101708956, 101710959, 101711436, 101720124
Heterocephalus_glaber	negative regulation of angiogenesis	4/637	22/6467	0.2668309439908584	0.7834135424857989	LTR	101697774, 101698820, 101715249, 101722102
Heterocephalus_glaber	myeloid leukocyte activation	4/637	22/6467	0.2668309439908584	0.7834135424857989	LTR	101707446, 101719494, 101723403, 101724743
Heterocephalus_glaber	negative regulation of vasculature development	4/637	22/6467	0.2668309439908584	0.7834135424857989	LTR	101697774, 101698820, 101715249, 101722102
Heterocephalus_glaber	negative regulation of blood vessel morphogenesis	4/637	22/6467	0.2668309439908584	0.7834135424857989	LTR	101697774, 101698820, 101715249, 101722102
Heterocephalus_glaber	lysosomal transport	4/637	22/6467	0.2668309439908584	0.7834135424857989	LTR	101703205, 101703812, 101707470, 101708027
Heterocephalus_glaber	biomineral tissue development	4/637	22/6467	0.2668309439908584	0.7834135424857989	LTR	101715845, 101721132, 101723478, 101725514
Heterocephalus_glaber	regulation of synaptic plasticity	4/637	22/6467	0.2668309439908584	0.7834135424857989	LTR	101718997, 101720562, 101723720, 101724743
Heterocephalus_glaber	positive regulation of response to biotic stimulus	4/637	22/6467	0.2668309439908584	0.7834135424857989	LTR	101714380, 101719494, 101722102, 101723173
Heterocephalus_glaber	biomineralization	4/637	22/6467	0.2668309439908584	0.7834135424857989	LTR	101715845, 101721132, 101723478, 101725514
Heterocephalus_glaber	cellular protein-containing complex assembly	19/637	153/6467	0.2719773617115923	0.7834135424857989	LTR	101696610, 101699795, 101701631, 101703128, 101707227, 101711194, 101712804, 101713582, 101713922, 101715402, 101715768, 101719303, 101721278, 101721281, 101721613, 101722271, 101724360, 101725748, 101726271
Heterocephalus_glaber	reproductive structure development	6/637	39/6467	0.2722345775919296	0.7834135424857989	LTR	101697360, 101703975, 101704979, 101705917, 101708836, 101719685
Heterocephalus_glaber	organic substance catabolic process	35/637	299/6467	0.2738734938897319	0.7834135424857989	LTR	101697075, 101697533, 101698770, 101700018, 101700051, 101702609, 101703450, 101703786, 101703812, 101706852, 101707604, 101709120, 101710390, 101710939, 101710959, 101711358, 101711434, 101711474, 101711672, 101711995, 101712281, 101713520, 101713582, 101716174, 101716388, 101717282, 101717865, 101718900, 101720674, 101720887, 101722907, 101723745, 101724302, 101724442, 101725417
Heterocephalus_glaber	negative regulation of apoptotic process	15/637	118/6467	0.2757810236994209	0.7834135424857989	LTR	101697988, 101702152, 101703450, 101703963, 101705235, 101707609, 101711995, 101715249, 101715845, 101718997, 101720124, 101721132, 101723588, 101723745, 101725514
Heterocephalus_glaber	regulation of mononuclear cell migration	4/637	23/6467	0.2769937999402319	0.7834135424857989	LTR	101697988, 101721485, 101724743, 101724812
Heterocephalus_glaber	positive regulation of small molecule metabolic process	4/637	23/6467	0.2769937999402319	0.7834135424857989	LTR	101701080, 101721132, 101724743, 101725514
Heterocephalus_glaber	learning or memory	6/637	40/6467	0.2803802045127126	0.7834135424857989	LTR	101715845, 101718997, 101720562, 101723720, 101724743, 101725748
Heterocephalus_glaber	regulation of inflammatory response	9/637	64/6467	0.2865586036051302	0.7834135424857989	LTR	101720562, 101721365, 101721560, 101723028, 101723403, 101723745, 101724743, 101725514, 101726022
Heterocephalus_glaber	regulation of interleukin-6 production	4/637	24/6467	0.2888980597773155	0.7834135424857989	LTR	101720562, 101723173, 101723403, 101724743
Heterocephalus_glaber	tRNA modification	4/637	24/6467	0.2888980597773155	0.7834135424857989	LTR	101700995, 101701564, 101712281, 101713265
Heterocephalus_glaber	protein-DNA complex assembly	4/637	24/6467	0.2888980597773155	0.7834135424857989	LTR	101713922, 101715402, 101715768, 101721281
Heterocephalus_glaber	lipid metabolic process	31/637	263/6467	0.2899437750024761	0.7834135424857989	LTR	101697360, 101700018, 101700051, 101701732, 101702609, 101703744, 101703809, 101703975, 101704950, 101707959, 101708457, 101708836, 101710267, 101710440, 101710939, 101711474, 101711672, 101712281, 101713520, 101716142, 101716174, 101716388, 101717282, 101720255, 101722664, 101723615, 101724302, 101724743, 101725417, 101725514, 101726663
Heterocephalus_glaber	homeostatic process	26/637	218/6467	0.2973657176693968	0.7950871439962921	LTR	101699592, 101701182, 101703450, 101703812, 101703963, 101704516, 101705029, 101706852, 101707204, 101707446, 101708583, 101711194, 101711358, 101715249, 101715845, 101717401, 101717865, 101718997, 101720124, 101721132, 101723597, 101723628, 101724743, 101724784, 101724812, 101725439
Heterocephalus_glaber	protein-containing complex subunit organization	32/637	272/6467	0.2974829573484148	0.7950871439962921	LTR	101696610, 101699795, 101701631, 101703128, 101704126, 101704516, 101705846, 101707227, 101710391, 101711194, 101711481, 101712281, 101712804, 101712898, 101713165, 101713582, 101713922, 101714955, 101715402, 101715768, 101716893, 101718563, 101719303, 101721278, 101721281, 101721613, 101722271, 101724360, 101724605, 101725748, 101726166, 101726271
Heterocephalus_glaber	regulation of lymphocyte differentiation	4/637	25/6467	0.3023382026850513	0.7990955220831056	LTR	101717401, 101719494, 101721324, 101726022
Heterocephalus_glaber	positive regulation of cytokine production	9/637	68/6467	0.3092042321795475	0.8052491143207835	LTR	101698820, 101707446, 101708476, 101717639, 101719494, 101723173, 101723403, 101723745, 101724743
Heterocephalus_glaber	ribonucleoprotein complex assembly	6/637	43/6467	0.3106786879685895	0.8052491143207835	LTR	101696610, 101701631, 101707227, 101719303, 101721613, 101724360
Heterocephalus_glaber	protein maturation	6/637	43/6467	0.3106786879685895	0.8052491143207835	LTR	101702156, 101703975, 101711077, 101713266, 101719011, 101720716
Heterocephalus_glaber	cellular amino acid catabolic process	4/637	26/6467	0.31711872337169	0.8052491143207835	LTR	101706852, 101711434, 101712281, 101723745
Heterocephalus_glaber	positive regulation of cell development	4/637	26/6467	0.31711872337169	0.8052491143207835	LTR	101697774, 101715845, 101717678, 101718997
Heterocephalus_glaber	hormone secretion	4/637	26/6467	0.31711872337169	0.8052491143207835	LTR	101704979, 101712177, 101715845, 101719011
Heterocephalus_glaber	positive regulation of DNA metabolic process	4/637	26/6467	0.31711872337169	0.8052491143207835	LTR	101701370, 101712293, 101713560, 101717865
Heterocephalus_glaber	cholesterol metabolic process	4/637	26/6467	0.31711872337169	0.8052491143207835	LTR	101700018, 101703975, 101716388, 101724743
Heterocephalus_glaber	regulation of production of molecular mediator of immune response	4/637	26/6467	0.31711872337169	0.8052491143207835	LTR	101708476, 101719494, 101723173, 101723403
Heterocephalus_glaber	organic cyclic compound catabolic process	10/637	74/6467	0.3221596075045062	0.8114439960343554	LTR	101697075, 101697533, 101698770, 101700018, 101707604, 101710390, 101711358, 101716388, 101720674, 101723745
Heterocephalus_glaber	organic anion transport	7/637	48/6467	0.3240135804054932	0.8114439960343554	LTR	101702609, 101706144, 101707446, 101710939, 101711672, 101713943, 101725417
Heterocephalus_glaber	regulation of system process	10/637	75/6467	0.3259090427909079	0.8114439960343554	LTR	101704517, 101705917, 101711436, 101715617, 101718920, 101719051, 101720562, 101724743, 101726296, 101726706
Heterocephalus_glaber	regulation of cell activation	10/637	75/6467	0.3259090427909079	0.8114439960343554	LTR	101697360, 101712397, 101717401, 101719494, 101720919, 101721324, 101723403, 101723597, 101723745, 101726022
Heterocephalus_glaber	regulation of response to stress	23/637	194/6467	0.3280012760367097	0.8114439960343554	LTR	101697058, 101697360, 101703450, 101704670, 101712293, 101713560, 101715249, 101717865, 101719303, 101719494, 101720562, 101720919, 101721365, 101721560, 101722102, 101723028, 101723173, 101723403, 101723745, 101724743, 101725514, 101725712, 101726022
Heterocephalus_glaber	mitochondrion organization	7/637	49/6467	0.3290668199464505	0.8114439960343554	LTR	101700051, 101706144, 101712281, 101716603, 101718207, 101723887, 101726271
Heterocephalus_glaber	endocytosis	7/637	49/6467	0.3290668199464505	0.8114439960343554	LTR	101705917, 101706563, 101712804, 101719494, 101720562, 101724743, 101725163
Heterocephalus_glaber	protein-DNA complex subunit organization	4/637	27/6467	0.3330545256790105	0.8114439960343554	LTR	101713922, 101715402, 101715768, 101721281
Heterocephalus_glaber	secondary alcohol metabolic process	4/637	27/6467	0.3330545256790105	0.8114439960343554	LTR	101700018, 101703975, 101716388, 101724743
Heterocephalus_glaber	protein processing	4/637	27/6467	0.3330545256790105	0.8114439960343554	LTR	101703975, 101713266, 101719011, 101720716
Heterocephalus_glaber	regulation of cytokine production	14/637	113/6467	0.3396767326612413	0.8160386142480152	LTR	101697058, 101698820, 101707446, 101708476, 101712397, 101717639, 101719494, 101720562, 101721560, 101723173, 101723403, 101723745, 101724743, 101725514
Heterocephalus_glaber	cellular catabolic process	30/637	261/6467	0.3410664318908519	0.8160386142480152	LTR	101697075, 101697533, 101698770, 101700051, 101702609, 101703450, 101703786, 101703812, 101706852, 101707604, 101708583, 101709120, 101710390, 101710959, 101711358, 101711434, 101711995, 101712281, 101713520, 101716174, 101717361, 101717865, 101718207, 101718900, 101720674, 101720887, 101722907, 101723745, 101724302, 101724442
Heterocephalus_glaber	catabolic process	38/637	334/6467	0.3451357833886409	0.8160386142480152	LTR	101697075, 101697533, 101698770, 101700018, 101700051, 101702609, 101703450, 101703786, 101703812, 101706852, 101707604, 101708583, 101709120, 101710390, 101710939, 101710959, 101711358, 101711434, 101711474, 101711672, 101711995, 101712281, 101713520, 101713582, 101716174, 101716388, 101717282, 101717361, 101717865, 101718207, 101718900, 101720674, 101720887, 101722907, 101723745, 101724302, 101724442, 101725417
Heterocephalus_glaber	positive regulation of multicellular organismal process	25/637	212/6467	0.3473179420573532	0.8160386142480152	LTR	101697774, 101698820, 101700051, 101705917, 101707446, 101708476, 101711176, 101715845, 101717639, 101717678, 101717736, 101717777, 101718997, 101719051, 101719494, 101720562, 101721132, 101721324, 101722102, 101723173, 101723403, 101723745, 101724743, 101724812, 101724996
Heterocephalus_glaber	immune system process	31/637	271/6467	0.3495587952158154	0.8160386142480152	LTR	101697058, 101697371, 101697978, 101697988, 101698820, 101702156, 101703351, 101704667, 101705618, 101705751, 101707446, 101707734, 101714233, 101714380, 101715062, 101715845, 101717401, 101717639, 101717736, 101718107, 101719494, 101720562, 101721324, 101721365, 101722102, 101723403, 101723597, 101723745, 101724743, 101724812, 101726022
Heterocephalus_glaber	regulation of tube diameter	4/637	28/6467	0.3499711995125508	0.8160386142480152	LTR	101703963, 101705917, 101718920, 101723648
Heterocephalus_glaber	regulation of proteasomal protein catabolic process	4/637	28/6467	0.3499711995125508	0.8160386142480152	LTR	101701370, 101703450, 101720919, 101723403
Heterocephalus_glaber	negative regulation of cytoskeleton organization	4/637	28/6467	0.3499711995125508	0.8160386142480152	LTR	101706752, 101714823, 101717678, 101725748
Heterocephalus_glaber	regulation of tube size	4/637	28/6467	0.3499711995125508	0.8160386142480152	LTR	101703963, 101705917, 101718920, 101723648
Heterocephalus_glaber	blood vessel diameter maintenance	4/637	28/6467	0.3499711995125508	0.8160386142480152	LTR	101703963, 101705917, 101718920, 101723648
Heterocephalus_glaber	regulation of cell migration	15/637	123/6467	0.3594065786374268	0.8330469324058242	LTR	101697360, 101697371, 101697988, 101698820, 101715249, 101715845, 101721485, 101721560, 101722102, 101722238, 101723403, 101724693, 101724743, 101724812, 101726706
Heterocephalus_glaber	secretion	11/637	86/6467	0.3598419223484952	0.8330469324058242	LTR	101704979, 101708539, 101710939, 101711672, 101712177, 101715845, 101719011, 101719494, 101722784, 101724812, 101725417
Heterocephalus_glaber	homeostasis of number of cells	5/637	33/6467	0.3703358557092443	0.8393125701821659	LTR	101715845, 101717401, 101718997, 101721132, 101723597
Heterocephalus_glaber	protein targeting	5/637	33/6467	0.3703358557092443	0.8393125701821659	LTR	101700051, 101703205, 101703450, 101708027, 101723508
Heterocephalus_glaber	regulation of epithelial cell migration	5/637	34/6467	0.3775209714334164	0.8404119904119999	LTR	101698820, 101715249, 101715845, 101721560, 101722102
Heterocephalus_glaber	vacuolar transport	5/637	34/6467	0.3775209714334164	0.8404119904119999	LTR	101703205, 101703812, 101707470, 101708027, 101720828
Heterocephalus_glaber	establishment of protein localization to organelle	8/637	60/6467	0.3793598058706942	0.8404119904119999	LTR	101700051, 101703205, 101703450, 101706563, 101708027, 101712569, 101713807, 101723403
Heterocephalus_glaber	regulation of cell adhesion	12/637	96/6467	0.3858867354931491	0.8404119904119999	LTR	101697978, 101698820, 101705846, 101712397, 101715249, 101717401, 101717736, 101719494, 101720919, 101722102, 101723745, 101725514
Heterocephalus_glaber	chordate embryonic development	5/637	35/6467	0.3859470863142724	0.8404119904119999	LTR	101697360, 101707604, 101719685, 101723478, 101725293
Heterocephalus_glaber	in utero embryonic development	5/637	35/6467	0.3859470863142724	0.8404119904119999	LTR	101697360, 101707604, 101719685, 101723478, 101725293
Heterocephalus_glaber	heterocycle catabolic process	8/637	62/6467	0.3907834601757481	0.8474839090596972	LTR	101697075, 101697533, 101698770, 101707604, 101710390, 101711358, 101720674, 101723745
Heterocephalus_glaber	embryo development ending in birth or egg hatching	5/637	36/6467	0.3954982095625131	0.8474839090596972	LTR	101697360, 101707604, 101719685, 101723478, 101725293
Heterocephalus_glaber	circulatory system process	5/637	36/6467	0.3954982095625131	0.8474839090596972	LTR	101703963, 101704517, 101705917, 101718920, 101723648
Heterocephalus_glaber	negative regulation of developmental process	17/637	144/6467	0.3970605707934846	0.8474839090596972	LTR	101697774, 101698820, 101702152, 101703963, 101704979, 101711995, 101712397, 101715249, 101715845, 101717401, 101718997, 101719303, 101722102, 101723028, 101724743, 101724812, 101725514
Heterocephalus_glaber	signaling	8/637	63/6467	0.3975311119816105	0.8474839090596972	LTR	101697878, 101703963, 101704517, 101720562, 101723364, 101724812, 101725293, 101726706
Heterocephalus_glaber	regulation of supramolecular fiber organization	8/637	63/6467	0.3975311119816105	0.8474839090596972	LTR	101698820, 101706752, 101714823, 101717678, 101718107, 101720562, 101724743, 101725748
Heterocephalus_glaber	regulation of secretion by cell	8/637	63/6467	0.3975311119816105	0.8474839090596972	LTR	101698820, 101706563, 101709120, 101715845, 101719494, 101720562, 101726296, 101726706
Heterocephalus_glaber	cellular nitrogen compound catabolic process	8/637	63/6467	0.3975311119816105	0.8474839090596972	LTR	101697075, 101697533, 101698770, 101707604, 101710390, 101711358, 101720674, 101723745
Heterocephalus_glaber	embryo development	5/637	37/6467	0.4060607971040804	0.848877097394306	LTR	101697360, 101707604, 101719685, 101723478, 101725293
Heterocephalus_glaber	multicellular organism development	5/637	37/6467	0.4060607971040804	0.848877097394306	LTR	101697360, 101707604, 101719685, 101723478, 101725293
Heterocephalus_glaber	negative regulation of gene expression	18/637	154/6467	0.4121798785564393	0.8562340031365822	LTR	101697058, 101697533, 101698820, 101702156, 101706341, 101707446, 101707604, 101712397, 101719303, 101720562, 101720674, 101721132, 101721560, 101723403, 101723745, 101724743, 101724812, 101725514
Heterocephalus_glaber	chromatin organization	9/637	70/6467	0.4159988724707214	0.8562340031365822	LTR	101698996, 101703646, 101709188, 101711218, 101713560, 101713922, 101715768, 101721281, 101722678
Heterocephalus_glaber	regulation of leukocyte migration	5/637	38/6467	0.4175244159624777	0.8562340031365822	LTR	101697988, 101721485, 101723403, 101724743, 101724812
Heterocephalus_glaber	regulation of protein stability	5/637	38/6467	0.4175244159624777	0.8562340031365822	LTR	101697058, 101701370, 101705023, 101706522, 101717865
Heterocephalus_glaber	chemotaxis	5/637	38/6467	0.4175244159624777	0.8562340031365822	LTR	101697360, 101697978, 101697988, 101724812, 101725439
Heterocephalus_glaber	defense response	19/637	162/6467	0.4217976015440774	0.8598013711380127	LTR	101697058, 101702156, 101703136, 101703351, 101705618, 101707446, 101707734, 101717639, 101719494, 101721365, 101722102, 101723028, 101723364, 101723403, 101723745, 101724010, 101724812, 101726022, 101726296
Heterocephalus_glaber	cell population proliferation	14/637	116/6467	0.4297607295760858	0.8718412588248744	LTR	101697371, 101703963, 101704150, 101705917, 101707446, 101715249, 101715845, 101717736, 101717777, 101717865, 101718029, 101718997, 101723403, 101723745
Heterocephalus_glaber	positive regulation of transcription by RNA polymerase II	14/637	119/6467	0.4390163573493238	0.8767021242772305	LTR	101697915, 101698820, 101707204, 101707446, 101711077, 101712293, 101715845, 101717777, 101721132, 101722999, 101723403, 101723588, 101724743, 101724996
Heterocephalus_glaber	sulfur compound metabolic process	10/637	80/6467	0.4468837340626617	0.8767021242772305	LTR	101700706, 101711358, 101711436, 101712402, 101713520, 101714644, 101714997, 101716142, 101716174, 101721993
Heterocephalus_glaber	ribonucleoprotein complex subunit organization	6/637	46/6467	0.4524910585179473	0.8767021242772305	LTR	101696610, 101701631, 101707227, 101719303, 101721613, 101724360
Heterocephalus_glaber	alcohol metabolic process	6/637	46/6467	0.4524910585179473	0.8767021242772305	LTR	101700018, 101703975, 101710959, 101716388, 101722664, 101724743
Heterocephalus_glaber	regulation of cell motility	15/637	128/6467	0.4535190859248583	0.8767021242772305	LTR	101697360, 101697371, 101697988, 101698820, 101715249, 101715845, 101721485, 101721560, 101722102, 101722238, 101723403, 101724693, 101724743, 101724812, 101726706
Heterocephalus_glaber	regulation of T cell activation	6/637	47/6467	0.4600516117730068	0.8767021242772305	LTR	101712397, 101717401, 101719494, 101723597, 101723745, 101726022
Heterocephalus_glaber	cognition	6/637	47/6467	0.4600516117730068	0.8767021242772305	LTR	101715845, 101718997, 101720562, 101723720, 101724743, 101725748
Heterocephalus_glaber	response to light stimulus	6/637	47/6467	0.4600516117730068	0.8767021242772305	LTR	101705893, 101712293, 101715845, 101718997, 101722238, 101724743
Heterocephalus_glaber	regulation of immune system process	22/637	194/6467	0.4629102971292905	0.8767021242772305	LTR	101697988, 101698820, 101704667, 101704670, 101707446, 101708476, 101712397, 101715249, 101715845, 101717401, 101717639, 101719494, 101721324, 101721485, 101722102, 101723173, 101723403, 101723597, 101723745, 101724743, 101724812, 101726022
Heterocephalus_glaber	locomotion	16/637	135/6467	0.4636709492766014	0.8767021242772305	LTR	101697360, 101697371, 101697978, 101697988, 101700051, 101701370, 101703963, 101705042, 101715845, 101717736, 101720562, 101721560, 101723522, 101724812, 101725439, 101725748
Heterocephalus_glaber	response to abiotic stimulus	16/637	137/6467	0.4674666589192306	0.8767021242772305	LTR	101698820, 101699592, 101703963, 101705029, 101705893, 101712293, 101713253, 101715845, 101717865, 101718997, 101720562, 101722238, 101724010, 101724360, 101724743, 101726166
Heterocephalus_glaber	regulation of body fluid levels	6/637	48/6467	0.4683801549225737	0.8767021242772305	LTR	101697360, 101705917, 101715845, 101720124, 101720919, 101722102
Heterocephalus_glaber	cell-cell signaling	6/637	49/6467	0.4774058459192648	0.888836219849687	LTR	101697878, 101703963, 101720562, 101724812, 101725293, 101726706
Heterocephalus_glaber	positive regulation of response to stimulus	33/637	300/6467	0.4871841244846536	0.8943688860481599	LTR	101697058, 101697360, 101697798, 101698006, 101698820, 101701370, 101703351, 101703450, 101706563, 101707446, 101710231, 101711077, 101711436, 101712293, 101712397, 101713560, 101714380, 101715249, 101715617, 101715845, 101717736, 101718997, 101719494, 101720562, 101720919, 101721132, 101722102, 101723173, 101723403, 101723745, 101724743, 101724812, 101726296
Heterocephalus_glaber	negative regulation of immune system process	7/637	55/6467	0.4910482137273256	0.8943688860481599	LTR	101697988, 101704670, 101712397, 101717401, 101721485, 101723403, 101723745
Heterocephalus_glaber	growth	7/637	56/6467	0.4960520213339279	0.8943688860481599	LTR	101697978, 101701370, 101704979, 101705917, 101712293, 101724743, 101725293
Heterocephalus_glaber	developmental growth	7/637	56/6467	0.4960520213339279	0.8943688860481599	LTR	101697978, 101701370, 101704979, 101705917, 101712293, 101724743, 101725293
Heterocephalus_glaber	regulation of cell-cell adhesion	7/637	56/6467	0.4960520213339279	0.8943688860481599	LTR	101698820, 101712397, 101717401, 101719494, 101720919, 101723745, 101725514
Heterocephalus_glaber	anion transport	7/637	57/6467	0.5017546042278109	0.8963203795598096	LTR	101702609, 101706144, 101707446, 101710939, 101711672, 101713943, 101725417
Heterocephalus_glaber	immune response	19/637	170/6467	0.5154864731876422	0.9018062287801799	LTR	101697058, 101698820, 101702156, 101703351, 101704667, 101705618, 101705751, 101707446, 101707734, 101714380, 101715062, 101717639, 101717736, 101719494, 101721365, 101722102, 101723403, 101724812, 101726022
Heterocephalus_glaber	cell activation involved in immune response	4/637	29/6467	0.5240114949731101	0.9018062287801799	LTR	101707446, 101719494, 101723403, 101724743
Heterocephalus_glaber	regulation of cell morphogenesis	4/637	29/6467	0.5240114949731101	0.9018062287801799	LTR	101697988, 101711358, 101719051, 101724693
Heterocephalus_glaber	regulation of membrane potential	8/637	65/6467	0.526781572166936	0.9018062287801799	LTR	101703396, 101705029, 101705224, 101712898, 101720562, 101723720, 101724743, 101725748
Heterocephalus_glaber	organelle organization	40/637	369/6467	0.5283949292113785	0.9018062287801799	LTR	101697360, 101697978, 101697988, 101699261, 101700051, 101702609, 101703459, 101703963, 101704484, 101704517, 101706144, 101706752, 101708027, 101708583, 101711077, 101711358, 101712208, 101712281, 101713165, 101713253, 101713382, 101713560, 101715402, 101716603, 101716893, 101717361, 101717566, 101718029, 101718207, 101718997, 101719015, 101719051, 101720674, 101723285, 101723522, 101723887, 101725748, 101726077, 101726271, 101726706
Heterocephalus_glaber	positive regulation of developmental process	21/637	186/6467	0.5313326529572149	0.9018062287801799	LTR	101697058, 101697774, 101698820, 101700051, 101700449, 101703812, 101705917, 101706563, 101711176, 101715845, 101717678, 101717736, 101717777, 101718997, 101719494, 101721132, 101721324, 101724812, 101724996, 101726296, 101726706
Heterocephalus_glaber	synapse organization	4/637	30/6467	0.5318263015361	0.9018062287801799	LTR	101719051, 101723720, 101724743, 101725748
Heterocephalus_glaber	regulation of leukocyte activation	8/637	67/6467	0.5351222213228102	0.9018062287801799	LTR	101712397, 101717401, 101719494, 101721324, 101723403, 101723597, 101723745, 101726022
Heterocephalus_glaber	membrane organization	8/637	67/6467	0.5351222213228102	0.9018062287801799	LTR	101700051, 101700218, 101703975, 101706144, 101708027, 101708583, 101717736, 101721324
Heterocephalus_glaber	cellular response to endogenous stimulus	8/637	67/6467	0.5351222213228102	0.9018062287801799	LTR	101697360, 101697988, 101698006, 101703963, 101704979, 101713253, 101723720, 101724743
Heterocephalus_glaber	regulation of RNA biosynthetic process	41/637	383/6467	0.5366797372284869	0.9018062287801799	LTR	101697058, 101697915, 101698820, 101698996, 101699473, 101700670, 101702152, 101702394, 101702494, 101703406, 101704662, 101704670, 101706251, 101707204, 101707446, 101707824, 101711077, 101711223, 101711233, 101711584, 101711995, 101712293, 101713560, 101713934, 101714118, 101715617, 101715845, 101716244, 101717401, 101717777, 101720292, 101721132, 101722403, 101722999, 101723403, 101723588, 101724743, 101724996, 101725514, 101725879, 101725948
Heterocephalus_glaber	regulation of transcription, DNA-templated	41/637	383/6467	0.5366797372284869	0.9018062287801799	LTR	101697058, 101697915, 101698820, 101698996, 101699473, 101700670, 101702152, 101702394, 101702494, 101703406, 101704662, 101704670, 101706251, 101707204, 101707446, 101707824, 101711077, 101711223, 101711233, 101711584, 101711995, 101712293, 101713560, 101713934, 101714118, 101715617, 101715845, 101716244, 101717401, 101717777, 101720292, 101721132, 101722403, 101722999, 101723403, 101723588, 101724743, 101724996, 101725514, 101725879, 101725948
Heterocephalus_glaber	regulation of nucleic acid-templated transcription	41/637	383/6467	0.5366797372284869	0.9018062287801799	LTR	101697058, 101697915, 101698820, 101698996, 101699473, 101700670, 101702152, 101702394, 101702494, 101703406, 101704662, 101704670, 101706251, 101707204, 101707446, 101707824, 101711077, 101711223, 101711233, 101711584, 101711995, 101712293, 101713560, 101713934, 101714118, 101715617, 101715845, 101716244, 101717401, 101717777, 101720292, 101721132, 101722403, 101722999, 101723403, 101723588, 101724743, 101724996, 101725514, 101725879, 101725948
Heterocephalus_glaber	regulation of tumor necrosis factor production	4/637	31/6467	0.5407273859707833	0.9018062287801799	LTR	101717639, 101720562, 101723403, 101724743
Heterocephalus_glaber	response to radiation	8/637	69/6467	0.5456797757028099	0.9018062287801799	LTR	101705893, 101712293, 101713253, 101715845, 101717865, 101718997, 101722238, 101724743
Heterocephalus_glaber	RNA splicing	8/637	69/6467	0.5456797757028099	0.9018062287801799	LTR	101703351, 101707241, 101718196, 101718296, 101719303, 101724261, 101724360, 101724854
Heterocephalus_glaber	regulation of cell death	22/637	200/6467	0.5472822377847444	0.9018062287801799	LTR	101697988, 101698820, 101702152, 101702898, 101703450, 101703963, 101705235, 101706144, 101707609, 101711995, 101714316, 101715249, 101715845, 101717401, 101718107, 101718997, 101720124, 101721132, 101722102, 101723588, 101723745, 101725514
Heterocephalus_glaber	regulation of programmed cell death	22/637	200/6467	0.5472822377847444	0.9018062287801799	LTR	101697988, 101698820, 101702152, 101702898, 101703450, 101703963, 101705235, 101706144, 101707609, 101711995, 101714316, 101715249, 101715845, 101717401, 101718107, 101718997, 101720124, 101721132, 101722102, 101723588, 101723745, 101725514
Heterocephalus_glaber	positive regulation of immune effector process	4/637	32/6467	0.5505757191415048	0.9018062287801799	LTR	101708476, 101719494, 101723173, 101723403
Heterocephalus_glaber	vascular process in circulatory system	4/637	32/6467	0.5505757191415048	0.9018062287801799	LTR	101703963, 101705917, 101718920, 101723648
Heterocephalus_glaber	membrane lipid metabolic process	4/637	32/6467	0.5505757191415048	0.9018062287801799	LTR	101703744, 101710267, 101716174, 101724302
Heterocephalus_glaber	regulation of tumor necrosis factor superfamily cytokine production	4/637	32/6467	0.5505757191415048	0.9018062287801799	LTR	101717639, 101720562, 101723403, 101724743
Heterocephalus_glaber	regulation of response to DNA damage stimulus	4/637	32/6467	0.5505757191415048	0.9018062287801799	LTR	101712293, 101713560, 101717865, 101725712
Heterocephalus_glaber	regulation of locomotion	15/637	133/6467	0.5560117505966	0.9064393245020201	LTR	101697360, 101697371, 101697988, 101698820, 101715249, 101715845, 101721485, 101721560, 101722102, 101722238, 101723403, 101724693, 101724743, 101724812, 101726706
Heterocephalus_glaber	regulation of cellular component movement	15/637	134/6467	0.5584845169552151	0.9070209803104321	LTR	101697360, 101697371, 101697988, 101698820, 101715249, 101715845, 101721485, 101721560, 101722102, 101722238, 101723403, 101724693, 101724743, 101724812, 101726706
Heterocephalus_glaber	regulation of protein modification by small protein conjugation or removal	4/637	33/6467	0.5612389165851259	0.9070209803104321	LTR	101697798, 101703450, 101717865, 101722907
Heterocephalus_glaber	multicellular organismal process	47/637	441/6467	0.5620176854834937	0.9070209803104321	LTR	101697058, 101697360, 101697915, 101700051, 101701182, 101703136, 101703963, 101704126, 101704150, 101704517, 101704979, 101705029, 101705042, 101705846, 101705893, 101705917, 101707446, 101707604, 101708723, 101709120, 101710231, 101712293, 101712397, 101712898, 101713253, 101715845, 101716388, 101717678, 101718396, 101718920, 101718997, 101719685, 101720124, 101720562, 101722238, 101723028, 101723364, 101723478, 101723522, 101723648, 101723720, 101723745, 101724743, 101725293, 101725514, 101725748, 101726296
Heterocephalus_glaber	positive regulation of biosynthetic process	25/637	229/6467	0.5720605271177535	0.9137429381735261	LTR	101697915, 101698820, 101700670, 101701080, 101703406, 101704670, 101704979, 101707204, 101707446, 101711077, 101712293, 101713560, 101715249, 101715845, 101717401, 101717777, 101717865, 101721132, 101722999, 101723262, 101723403, 101723588, 101724743, 101724996, 101725514
Heterocephalus_glaber	neuron differentiation	4/637	34/6467	0.5725918154329689	0.9137429381735261	LTR	101700051, 101705042, 101715171, 101715845
Heterocephalus_glaber	cellular amino acid metabolic process	10/637	85/6467	0.5801613195232773	0.9167793746418336	LTR	101700706, 101705780, 101706522, 101706852, 101711434, 101712281, 101712302, 101712402, 101719535, 101723745
Heterocephalus_glaber	signal release	5/637	39/6467	0.5846228582066549	0.9167793746418336	LTR	101704979, 101712177, 101715845, 101719011, 101719494
Heterocephalus_glaber	cellular modified amino acid metabolic process	5/637	39/6467	0.5846228582066549	0.9167793746418336	LTR	101697075, 101704979, 101712177, 101714644, 101716174
Heterocephalus_glaber	taxis	5/637	39/6467	0.5846228582066549	0.9167793746418336	LTR	101697360, 101697978, 101697988, 101724812, 101725439
Heterocephalus_glaber	defense response to bacterium	5/637	39/6467	0.5846228582066549	0.9167793746418336	LTR	101703351, 101707446, 101719494, 101721365, 101726022
Heterocephalus_glaber	leukocyte activation	10/637	88/6467	0.5890096563628935	0.9167793746418336	LTR	101697371, 101707446, 101714233, 101717736, 101719494, 101720562, 101721324, 101723403, 101723745, 101724743
Heterocephalus_glaber	regulation of metal ion transport	5/637	40/6467	0.5896206429800022	0.9167793746418336	LTR	101697988, 101704166, 101705224, 101720919, 101724812
Heterocephalus_glaber	rRNA processing	5/637	41/6467	0.5954392339167771	0.9167793746418336	LTR	101696610, 101703459, 101704670, 101724332, 101726022
Heterocephalus_glaber	regulation of leukocyte proliferation	5/637	42/6467	0.6020010833773798	0.9167793746418336	LTR	101712397, 101719494, 101721132, 101723403, 101723745
Heterocephalus_glaber	rRNA metabolic process	5/637	42/6467	0.6020010833773798	0.9167793746418336	LTR	101696610, 101703459, 101704670, 101724332, 101726022
Heterocephalus_glaber	organic acid transport	5/637	42/6467	0.6020010833773798	0.9167793746418336	LTR	101702609, 101707446, 101710939, 101711672, 101725417
Heterocephalus_glaber	regulation of defense response	11/637	96/6467	0.6029003346650239	0.9167793746418336	LTR	101704670, 101719494, 101720562, 101721365, 101721560, 101723028, 101723403, 101723745, 101724743, 101725514, 101726022
Heterocephalus_glaber	positive regulation of nucleic acid-templated transcription	19/637	172/6467	0.6029950938365874	0.9167793746418336	LTR	101697915, 101698820, 101700670, 101703406, 101704670, 101707204, 101707446, 101711077, 101712293, 101713560, 101715845, 101717401, 101717777, 101721132, 101722999, 101723403, 101723588, 101724743, 101724996
Heterocephalus_glaber	positive regulation of transcription, DNA-templated	19/637	172/6467	0.6029950938365874	0.9167793746418336	LTR	101697915, 101698820, 101700670, 101703406, 101704670, 101707204, 101707446, 101711077, 101712293, 101713560, 101715845, 101717401, 101717777, 101721132, 101722999, 101723403, 101723588, 101724743, 101724996
Heterocephalus_glaber	positive regulation of RNA biosynthetic process	19/637	172/6467	0.6029950938365874	0.9167793746418336	LTR	101697915, 101698820, 101700670, 101703406, 101704670, 101707204, 101707446, 101711077, 101712293, 101713560, 101715845, 101717401, 101717777, 101721132, 101722999, 101723403, 101723588, 101724743, 101724996
Heterocephalus_glaber	regulation of response to biotic stimulus	5/637	43/6467	0.6092299598312926	0.9198158853610222	LTR	101704670, 101714380, 101719494, 101722102, 101723173
Heterocephalus_glaber	protein folding	5/637	43/6467	0.6092299598312926	0.9198158853610222	LTR	101703963, 101711387, 101716904, 101722271, 101724347
Heterocephalus_glaber	biosynthetic process	63/637	603/6467	0.6152757125825004	0.9198158853610222	LTR	101696715, 101697075, 101699592, 101700018, 101700706, 101700995, 101701809, 101702609, 101703459, 101703655, 101703744, 101703963, 101703975, 101704126, 101704592, 101705142, 101706522, 101706852, 101707012, 101707204, 101707446, 101707832, 101708155, 101708632, 101708723, 101708836, 101710105, 101710440, 101710959, 101712281, 101712293, 101712316, 101712402, 101712734, 101713864, 101714118, 101715482, 101715845, 101716174, 101716388, 101716468, 101717299, 101717401, 101717567, 101719494, 101719535, 101719949, 101720124, 101720255, 101720674, 101721132, 101721577, 101721993, 101723130, 101723262, 101723588, 101723615, 101723745, 101724660, 101725514, 101726271, 101726663, 101726691
Heterocephalus_glaber	system process	20/637	184/6467	0.6155486932574528	0.9198158853610222	LTR	101700051, 101703963, 101704517, 101705029, 101705846, 101705893, 101705917, 101709120, 101712898, 101715845, 101717678, 101718920, 101718997, 101720124, 101720562, 101723364, 101723648, 101723720, 101724743, 101725748
Heterocephalus_glaber	negative regulation of cell cycle phase transition	5/637	44/6467	0.6170514909144501	0.9198158853610222	LTR	101697988, 101698820, 101712293, 101713165, 101715729
Heterocephalus_glaber	regulation of cellular response to growth factor stimulus	5/637	44/6467	0.6170514909144501	0.9198158853610222	LTR	101712397, 101715249, 101715845, 101722102, 101725514
Heterocephalus_glaber	regulation of apoptotic process	21/637	196/6467	0.6276277807183102	0.9308095119865888	LTR	101697988, 101698820, 101702152, 101702898, 101703450, 101703963, 101705235, 101707609, 101711995, 101714316, 101715249, 101715845, 101717401, 101718107, 101718997, 101720124, 101721132, 101722102, 101723588, 101723745, 101725514
Heterocephalus_glaber	cell migration	12/637	110/6467	0.6306997520642603	0.9308095119865888	LTR	101697360, 101697371, 101697978, 101697988, 101700051, 101701370, 101705042, 101715845, 101717736, 101721560, 101723522, 101725748
Heterocephalus_glaber	positive regulation of macromolecule biosynthetic process	22/637	204/6467	0.6327592368152972	0.9308095119865888	LTR	101697915, 101698820, 101700670, 101701080, 101703406, 101704670, 101707204, 101707446, 101711077, 101712293, 101713560, 101715845, 101717401, 101717777, 101717865, 101721132, 101722999, 101723262, 101723403, 101723588, 101724743, 101724996
Heterocephalus_glaber	RNA processing	22/637	204/6467	0.6327592368152972	0.9308095119865888	LTR	101696610, 101697192, 101700995, 101701564, 101703351, 101703459, 101704670, 101707241, 101708866, 101712281, 101713265, 101716894, 101717164, 101718196, 101718296, 101718640, 101719303, 101724261, 101724332, 101724360, 101724854, 101726022
Heterocephalus_glaber	regulation of cell development	6/637	51/6467	0.6342939045599332	0.9308095119865888	LTR	101697774, 101703963, 101711077, 101715845, 101717678, 101718997
Heterocephalus_glaber	regulation of DNA metabolic process	6/637	51/6467	0.6342939045599332	0.9308095119865888	LTR	101701370, 101712293, 101713560, 101715768, 101717865, 101725712
Heterocephalus_glaber	response to bacterium	6/637	51/6467	0.6342939045599332	0.9308095119865888	LTR	101703351, 101707446, 101719494, 101721365, 101723364, 101726022
Heterocephalus_glaber	negative regulation of organelle organization	6/637	52/6467	0.639020853755461	0.9322573454714549	LTR	101706752, 101707688, 101713165, 101714823, 101717678, 101725748
Heterocephalus_glaber	positive regulation of nucleobase-containing compound metabolic process	23/637	213/6467	0.6394295972909485	0.9322573454714549	LTR	101697915, 101698820, 101700670, 101701370, 101701564, 101703406, 101704670, 101707204, 101707446, 101711077, 101712293, 101713560, 101715845, 101717401, 101717777, 101717865, 101721132, 101722999, 101723403, 101723588, 101724743, 101724996, 101725514
Heterocephalus_glaber	positive regulation of signal transduction	23/637	215/6467	0.641761597548103	0.9322573454714549	LTR	101697360, 101697798, 101698006, 101701370, 101703351, 101706563, 101710231, 101711077, 101711436, 101712397, 101714380, 101715249, 101715617, 101715845, 101717736, 101718997, 101719494, 101720562, 101721132, 101723173, 101724743, 101724812, 101726296
Heterocephalus_glaber	nervous system process	13/637	119/6467	0.6420081513143627	0.9322573454714549	LTR	101700051, 101705029, 101705846, 101705893, 101709120, 101712898, 101715845, 101718997, 101720562, 101723364, 101723720, 101724743, 101725748
Heterocephalus_glaber	cell motility	13/637	119/6467	0.6420081513143627	0.9322573454714549	LTR	101697360, 101697371, 101697978, 101697988, 101700051, 101701370, 101705042, 101715845, 101717736, 101720562, 101721560, 101723522, 101725748
Heterocephalus_glaber	RNA modification	6/637	54/6467	0.6500596992826226	0.9357857752644146	LTR	101696610, 101700995, 101701564, 101703459, 101712281, 101713265
Heterocephalus_glaber	positive regulation of cellular biosynthetic process	24/637	226/6467	0.6502264046682633	0.9357857752644146	LTR	101697915, 101698820, 101700670, 101701080, 101703406, 101704670, 101707204, 101707446, 101711077, 101712293, 101713560, 101715249, 101715845, 101717401, 101717777, 101717865, 101721132, 101722999, 101723262, 101723403, 101723588, 101724743, 101724996, 101725514
Heterocephalus_glaber	regulation of cell differentiation	24/637	226/6467	0.6502264046682633	0.9357857752644146	LTR	101697360, 101697774, 101698820, 101702152, 101703963, 101705917, 101711077, 101711995, 101712397, 101715845, 101717401, 101717678, 101717736, 101718997, 101719303, 101719494, 101721324, 101724743, 101724812, 101724996, 101725514, 101726022, 101726296, 101726706
Heterocephalus_glaber	positive regulation of MAPK cascade	7/637	60/6467	0.6605943574778852	0.9435876448950256	LTR	101697360, 101710231, 101719494, 101720562, 101723173, 101724743, 101724812
Heterocephalus_glaber	positive regulation of intracellular signal transduction	15/637	136/6467	0.6614841221944509	0.9435876448950256	LTR	101697360, 101698006, 101701370, 101703351, 101710231, 101711077, 101715249, 101715617, 101718997, 101719494, 101720562, 101723173, 101724743, 101724812, 101726296
Heterocephalus_glaber	chromosome organization	7/637	62/6467	0.6672803652327797	0.9476748964506534	LTR	101703459, 101703963, 101713253, 101713560, 101715402, 101718029, 101719015
Heterocephalus_glaber	metal ion transport	7/637	62/6467	0.6672803652327797	0.9476748964506534	LTR	101704516, 101705224, 101707446, 101723628, 101724812, 101725439, 101725748
Heterocephalus_glaber	regulation of lymphocyte activation	7/637	63/6467	0.6713158109314818	0.9520121880168675	LTR	101712397, 101717401, 101719494, 101721324, 101723597, 101723745, 101726022
Heterocephalus_glaber	lymphocyte activation	8/637	70/6467	0.6845196937118627	0.9617756122309105	LTR	101697371, 101707446, 101714233, 101717736, 101719494, 101720562, 101721324, 101723745
Heterocephalus_glaber	response to stress	48/637	461/6467	0.6849110131882729	0.9617756122309105	LTR	101697058, 101697360, 101698770, 101698820, 101698842, 101699592, 101701080, 101702156, 101703136, 101703351, 101703450, 101703646, 101703963, 101705618, 101707446, 101707734, 101708155, 101708476, 101709505, 101710231, 101711387, 101712293, 101713560, 101713610, 101715249, 101715729, 101715845, 101717361, 101717639, 101717865, 101719494, 101720562, 101720919, 101721365, 101722102, 101722678, 101723028, 101723364, 101723403, 101723745, 101724010, 101724360, 101724442, 101724743, 101724812, 101725514, 101726022, 101726296
Heterocephalus_glaber	aromatic compound catabolic process	8/637	71/6467	0.6869354762727606	0.9617756122309105	LTR	101697075, 101697533, 101698770, 101707604, 101710390, 101711358, 101720674, 101723745
Heterocephalus_glaber	regulation of secretion	8/637	72/6467	0.6897540837783699	0.9617756122309105	LTR	101698820, 101706563, 101709120, 101715845, 101719494, 101720562, 101726296, 101726706
Heterocephalus_glaber	export from cell	8/637	72/6467	0.6897540837783699	0.9617756122309105	LTR	101698224, 101704979, 101708539, 101712177, 101715845, 101719011, 101719494, 101724812
Heterocephalus_glaber	positive regulation of organelle organization	8/637	74/6467	0.6965082304821317	0.9665421796390097	LTR	101698820, 101706144, 101706563, 101713382, 101713560, 101715845, 101717678, 101717865
Heterocephalus_glaber	cellular lipid metabolic process	20/637	187/6467	0.7080546227900337	0.9740607533785715	LTR	101700051, 101702609, 101703744, 101703809, 101704950, 101707959, 101708457, 101710267, 101710939, 101711672, 101712281, 101713520, 101716142, 101716174, 101722664, 101723615, 101724302, 101725417, 101725514, 101726663
Heterocephalus_glaber	G protein-coupled receptor signaling pathway	9/637	82/6467	0.708173759093964	0.9740607533785715	LTR	101697978, 101704979, 101705917, 101710231, 101715249, 101721132, 101723364, 101726296, 106007577
Heterocephalus_glaber	positive regulation of RNA metabolic process	20/637	188/6467	0.7089555586446097	0.9740607533785715	LTR	101697915, 101698820, 101700670, 101701564, 101703406, 101704670, 101707204, 101707446, 101711077, 101712293, 101713560, 101715845, 101717401, 101717777, 101721132, 101722999, 101723403, 101723588, 101724743, 101724996
Heterocephalus_glaber	organic substance biosynthetic process	60/637	585/6467	0.7161879060554268	0.9812178938894972	LTR	101696715, 101699592, 101700018, 101700706, 101700995, 101701809, 101702609, 101703459, 101703655, 101703744, 101703963, 101703975, 101704126, 101705142, 101706522, 101706852, 101707204, 101707446, 101707832, 101708155, 101708632, 101708723, 101708836, 101710105, 101710440, 101710959, 101712281, 101712293, 101712316, 101712402, 101712734, 101713864, 101714118, 101715482, 101715845, 101716174, 101716388, 101716468, 101717299, 101717401, 101717567, 101719494, 101719535, 101719949, 101720124, 101720255, 101720674, 101721132, 101721577, 101721993, 101723130, 101723262, 101723588, 101723615, 101723745, 101724660, 101725514, 101726271, 101726663, 101726691
Heterocephalus_glaber	ncRNA processing	10/637	90/6467	0.7201643524134411	0.9852742198040028	LTR	101696610, 101700995, 101701564, 101703459, 101704670, 101712281, 101713265, 101718640, 101724332, 101726022
Heterocephalus_glaber	regulation of cellular response to stress	10/637	91/6467	0.7217465427537266	0.9860480936212885	LTR	101697058, 101703450, 101712293, 101713560, 101715249, 101717865, 101720919, 101723173, 101724743, 101725712
Heterocephalus_glaber	regulation of gene expression	68/637	663/6467	0.7307744861244037	0.9863858426359029	LTR	101697058, 101697533, 101697915, 101698820, 101698996, 101699473, 101700670, 101700995, 101701564, 101702152, 101702156, 101702394, 101702494, 101703406, 101704662, 101704670, 101706251, 101706341, 101707204, 101707446, 101707604, 101707824, 101708476, 101708723, 101711077, 101711223, 101711233, 101711584, 101711995, 101712293, 101712397, 101712402, 101713560, 101713934, 101714118, 101715249, 101715617, 101715845, 101716244, 101717401, 101717639, 101717777, 101717865, 101718997, 101719303, 101719494, 101720292, 101720562, 101720674, 101721132, 101721485, 101721560, 101722102, 101722403, 101722999, 101723173, 101723403, 101723588, 101723745, 101724743, 101724812, 101724996, 101725293, 101725514, 101725879, 101725948, 101726022, 101726706
Heterocephalus_glaber	vesicle-mediated transport	24/637	227/6467	0.7332408273970947	0.9863858426359029	LTR	101697141, 101699961, 101703205, 101703921, 101705051, 101705917, 101706563, 101707446, 101708027, 101708539, 101712189, 101712804, 101713165, 101713269, 101713643, 101714581, 101717736, 101717850, 101719494, 101720562, 101720828, 101724743, 101724812, 101725163
Heterocephalus_glaber	cellular component assembly	43/637	416/6467	0.7335386890762678	0.9863858426359029	LTR	101696610, 101697360, 101697978, 101699795, 101701631, 101703128, 101704126, 101704516, 101705846, 101707227, 101710391, 101711194, 101711358, 101711481, 101712281, 101712804, 101712898, 101713165, 101713253, 101713582, 101713922, 101714955, 101715402, 101715768, 101716893, 101717361, 101717736, 101718563, 101719051, 101719303, 101721278, 101721281, 101721613, 101722271, 101723522, 101723720, 101724360, 101724466, 101724605, 101724743, 101725748, 101726166, 101726271
Heterocephalus_glaber	positive regulation of transport	11/637	102/6467	0.7368225837935464	0.9863858426359029	LTR	101697371, 101697988, 101698820, 101704670, 101705224, 101707446, 101715845, 101719494, 101721132, 101723028, 101724812
Heterocephalus_glaber	organic substance metabolic process	173/637	1719/6467	0.740956051878933	0.9863858426359029	LTR	101696610, 101696715, 101697075, 101697192, 101697360, 101697533, 101698159, 101698288, 101698770, 101698842, 101699085, 101699592, 101700018, 101700051, 101700218, 101700706, 101700995, 101701370, 101701564, 101701732, 101701809, 101701867, 101702156, 101702503, 101702609, 101702898, 101703023, 101703136, 101703351, 101703450, 101703459, 101703646, 101703655, 101703744, 101703786, 101703809, 101703812, 101703963, 101703975, 101704126, 101704670, 101704950, 101704979, 101705067, 101705142, 101705665, 101705780, 101705917, 101706285, 101706522, 101706563, 101706852, 101707204, 101707241, 101707446, 101707604, 101707832, 101707959, 101708155, 101708443, 101708457, 101708632, 101708723, 101708836, 101708866, 101709056, 101709120, 101710105, 101710267, 101710390, 101710440, 101710939, 101710959, 101711077, 101711135, 101711358, 101711387, 101711434, 101711436, 101711474, 101711536, 101711672, 101711995, 101712177, 101712232, 101712281, 101712293, 101712302, 101712316, 101712402, 101712734, 101713070, 101713265, 101713266, 101713520, 101713560, 101713582, 101713610, 101713864, 101713922, 101713964, 101714118, 101714644, 101714698, 101715288, 101715482, 101715845, 101716142, 101716174, 101716208, 101716388, 101716468, 101716744, 101716894, 101716902, 101717164, 101717282, 101717299, 101717401, 101717567, 101717763, 101717865, 101717899, 101718196, 101718296, 101718563, 101718640, 101718900, 101718909, 101718997, 101719011, 101719015, 101719303, 101719494, 101719535, 101719949, 101720124, 101720255, 101720674, 101720716, 101720887, 101721132, 101721577, 101721667, 101721993, 101722273, 101722350, 101722664, 101722678, 101722907, 101723130, 101723262, 101723403, 101723569, 101723588, 101723615, 101723745, 101724261, 101724302, 101724332, 101724360, 101724442, 101724660, 101724743, 101724854, 101725417, 101725514, 101726022, 101726271, 101726635, 101726663, 101726691, 106007585
Heterocephalus_glaber	organic cyclic compound biosynthetic process	26/637	251/6467	0.7461951103067777	0.9863858426359029	LTR	101699592, 101700018, 101700706, 101702609, 101703459, 101703963, 101703975, 101707204, 101708723, 101708836, 101712281, 101712293, 101712734, 101714118, 101715482, 101716388, 101716468, 101717401, 101719535, 101719949, 101720255, 101721132, 101721577, 101723588, 101723745, 101726271
Heterocephalus_glaber	regulation of phosphate metabolic process	12/637	111/6467	0.7469300211764156	0.9863858426359029	LTR	101705023, 101711077, 101713582, 101715845, 101717777, 101718997, 101719494, 101720562, 101721132, 101722102, 101724743, 101725514
Heterocephalus_glaber	regulation of phosphorus metabolic process	12/637	112/6467	0.7482663414290447	0.9863858426359029	LTR	101705023, 101711077, 101713582, 101715845, 101717777, 101718997, 101719494, 101720562, 101721132, 101722102, 101724743, 101725514
Heterocephalus_glaber	ncRNA metabolic process	12/637	113/6467	0.7498228581643034	0.9863858426359029	LTR	101696610, 101700995, 101701564, 101703459, 101704670, 101706522, 101712281, 101712302, 101713265, 101718640, 101724332, 101726022
Heterocephalus_glaber	regulation of macromolecule metabolic process	82/637	810/6467	0.7530109811929597	0.9863858426359029	LTR	101697058, 101697533, 101697798, 101697915, 101698820, 101698996, 101699473, 101700670, 101700995, 101701080, 101701370, 101701564, 101702152, 101702156, 101702394, 101702494, 101703406, 101703450, 101704662, 101704670, 101705023, 101706251, 101706341, 101707204, 101707446, 101707604, 101707824, 101708476, 101708723, 101711077, 101711223, 101711233, 101711584, 101711995, 101712293, 101712397, 101712402, 101713560, 101713582, 101713934, 101714118, 101715249, 101715617, 101715768, 101715845, 101716244, 101717401, 101717639, 101717777, 101717865, 101718107, 101718909, 101718997, 101719303, 101719494, 101720292, 101720562, 101720674, 101720919, 101721132, 101721485, 101721560, 101722102, 101722238, 101722403, 101722907, 101722999, 101723173, 101723262, 101723403, 101723588, 101723745, 101724743, 101724812, 101724996, 101725293, 101725514, 101725712, 101725879, 101725948, 101726022, 101726706
Heterocephalus_glaber	anatomical structure formation involved in morphogenesis	12/637	115/6467	0.7535633825873851	0.9863858426359029	LTR	101697360, 101697978, 101703963, 101705917, 101706563, 101712397, 101715249, 101715845, 101717736, 101717777, 101718396, 101724996
Heterocephalus_glaber	positive regulation of cell differentiation	13/637	122/6467	0.7583110040334247	0.9863858426359029	LTR	101697774, 101698820, 101705917, 101715845, 101717678, 101717736, 101718997, 101719494, 101721324, 101724812, 101724996, 101726296, 101726706
Heterocephalus_glaber	cell adhesion	13/637	124/6467	0.761189984649224	0.9863858426359029	LTR	101696988, 101697360, 101703242, 101703921, 101708158, 101709701, 101711176, 101713536, 101714078, 101715249, 101721311, 101722686, 101726325
Heterocephalus_glaber	biological adhesion	13/637	125/6467	0.7629082426639253	0.9863858426359029	LTR	101696988, 101697360, 101703242, 101703921, 101708158, 101709701, 101711176, 101713536, 101714078, 101715249, 101721311, 101722686, 101726325
Heterocephalus_glaber	mRNA metabolic process	13/637	125/6467	0.7629082426639253	0.9863858426359029	LTR	101697192, 101697533, 101701564, 101707241, 101707604, 101708866, 101718196, 101718296, 101719303, 101720674, 101724261, 101724360, 101724854
Heterocephalus_glaber	positive regulation of cell population proliferation	14/637	134/6467	0.7697341233556809	0.9863858426359029	LTR	101697360, 101697978, 101702152, 101705917, 101711176, 101711995, 101715845, 101717777, 101718997, 101719303, 101719494, 101721132, 101722238, 101726706
Heterocephalus_glaber	cellular response to organonitrogen compound	4/637	35/6467	0.7729680289862773	0.9863858426359029	LTR	101697360, 101698006, 101703963, 101724743
Heterocephalus_glaber	positive regulation of nitrogen compound metabolic process	33/637	322/6467	0.7737650302952344	0.9863858426359029	LTR	101697798, 101697915, 101698820, 101700670, 101701370, 101701564, 101703406, 101703450, 101704670, 101707204, 101707446, 101711077, 101712293, 101713560, 101715249, 101715845, 101717401, 101717777, 101717865, 101718107, 101718997, 101719494, 101720562, 101720919, 101721132, 101722907, 101722999, 101723262, 101723403, 101723588, 101724743, 101724996, 101725514
Heterocephalus_glaber	positive regulation of defense response	4/637	36/6467	0.7767416268762616	0.9863858426359029	LTR	101719494, 101723403, 101723745, 101724743
Heterocephalus_glaber	regulation of proteolysis involved in cellular protein catabolic process	4/637	36/6467	0.7767416268762616	0.9863858426359029	LTR	101701370, 101703450, 101720919, 101723403
Heterocephalus_glaber	protein import	4/637	36/6467	0.7767416268762616	0.9863858426359029	LTR	101700051, 101712569, 101713807, 101723403
Heterocephalus_glaber	nucleobase-containing compound transport	4/637	37/6467	0.7809943326308345	0.9863858426359029	LTR	101706144, 101707959, 101710598, 101719457
Heterocephalus_glaber	cytokine-mediated signaling pathway	4/637	37/6467	0.7809943326308345	0.9863858426359029	LTR	101697988, 101711077, 101719494, 101723403
Heterocephalus_glaber	protein localization to cell periphery	4/637	38/6467	0.7856673618008263	0.9863858426359029	LTR	101711077, 101717736, 101723508, 101725748
Heterocephalus_glaber	regulation of blood circulation	4/637	38/6467	0.7856673618008263	0.9863858426359029	LTR	101704517, 101705917, 101718920, 101720562
Heterocephalus_glaber	regulation of cellular protein catabolic process	4/637	38/6467	0.7856673618008263	0.9863858426359029	LTR	101701370, 101703450, 101720919, 101723403
Heterocephalus_glaber	cellular response to nitrogen compound	4/637	38/6467	0.7856673618008263	0.9863858426359029	LTR	101697360, 101698006, 101703963, 101724743
Heterocephalus_glaber	tube morphogenesis	4/637	38/6467	0.7856673618008263	0.9863858426359029	LTR	101715845, 101718997, 101719494, 101723522
Heterocephalus_glaber	intracellular protein transport	16/637	156/6467	0.7868544999786031	0.9863858426359029	LTR	101700051, 101703205, 101703450, 101705051, 101708027, 101708539, 101712189, 101712569, 101713269, 101713807, 101717405, 101717850, 101720828, 101723403, 101723508, 101724360
Heterocephalus_glaber	RNA catabolic process	4/637	39/6467	0.790704239918925	0.9863858426359029	LTR	101697533, 101698770, 101707604, 101720674
Heterocephalus_glaber	regulation of nervous system development	5/637	45/6467	0.7996340447401631	0.9863858426359029	LTR	101697774, 101704150, 101715845, 101718997, 101719051
Heterocephalus_glaber	regulation of leukocyte differentiation	5/637	45/6467	0.7996340447401631	0.9863858426359029	LTR	101717401, 101719494, 101721324, 101724812, 101726022
Heterocephalus_glaber	regulation of small molecule metabolic process	5/637	45/6467	0.7996340447401631	0.9863858426359029	LTR	101701080, 101715845, 101721132, 101724743, 101725514
Heterocephalus_glaber	regulation of leukocyte cell-cell adhesion	5/637	45/6467	0.7996340447401631	0.9863858426359029	LTR	101712397, 101717401, 101719494, 101723745, 101725514
Heterocephalus_glaber	response to nutrient levels	5/637	47/6467	0.8050958996620845	0.9863858426359029	LTR	101703963, 101710231, 101717361, 101720562, 101725514
Heterocephalus_glaber	T cell activation	5/637	47/6467	0.8050958996620845	0.9863858426359029	LTR	101697371, 101707446, 101719494, 101720562, 101723745
Heterocephalus_glaber	morphogenesis of an epithelium	5/637	47/6467	0.8050958996620845	0.9863858426359029	LTR	101705917, 101715845, 101718997, 101722784, 101723522
Heterocephalus_glaber	regulation of cellular macromolecule biosynthetic process	47/637	462/6467	0.8078981087423324	0.9863858426359029	LTR	101697058, 101697915, 101698820, 101698996, 101699473, 101700670, 101700995, 101701080, 101702152, 101702156, 101702394, 101702494, 101703406, 101704662, 101704670, 101706251, 101707204, 101707446, 101707824, 101711077, 101711223, 101711233, 101711584, 101711995, 101712293, 101713560, 101713934, 101714118, 101715617, 101715845, 101716244, 101717401, 101717777, 101717865, 101720292, 101720674, 101721132, 101722403, 101722999, 101723262, 101723403, 101723588, 101724743, 101724996, 101725514, 101725879, 101725948
Heterocephalus_glaber	regulation of cell population proliferation	23/637	222/6467	0.8183530558580494	0.9863858426359029	LTR	101697058, 101697360, 101697978, 101697988, 101698820, 101702152, 101705042, 101705917, 101711176, 101711995, 101712397, 101715845, 101717777, 101717865, 101718997, 101719303, 101719494, 101721132, 101722238, 101723403, 101723745, 101724743, 101726706
Heterocephalus_glaber	regulation of hemopoiesis	6/637	55/6467	0.8186355842452377	0.9863858426359029	LTR	101715845, 101717401, 101719494, 101721324, 101724812, 101726022
Heterocephalus_glaber	regulation of vesicle-mediated transport	6/637	56/6467	0.8204835477245445	0.9863858426359029	LTR	101697371, 101704670, 101706563, 101707446, 101719494, 101723028
Heterocephalus_glaber	regulation of ion transport	6/637	56/6467	0.8204835477245445	0.9863858426359029	LTR	101697988, 101704166, 101705224, 101719494, 101720919, 101724812
Heterocephalus_glaber	microtubule cytoskeleton organization	6/637	58/6467	0.8250256783815473	0.9863858426359029	LTR	101704484, 101712208, 101713165, 101713253, 101725748, 101726706
Heterocephalus_glaber	nucleobase-containing compound catabolic process	6/637	58/6467	0.8250256783815473	0.9863858426359029	LTR	101697533, 101698770, 101707604, 101710390, 101711358, 101720674
Heterocephalus_glaber	regulation of transcription by RNA polymerase II	25/637	245/6467	0.8269572331223884	0.9863858426359029	LTR	101697058, 101697915, 101698820, 101699473, 101704662, 101704670, 101707204, 101707446, 101707824, 101711077, 101711223, 101712293, 101714118, 101715617, 101715845, 101716244, 101717777, 101721132, 101722999, 101723403, 101723588, 101724743, 101724996, 101725514, 101725948
Heterocephalus_glaber	positive regulation of cellular catabolic process	6/637	59/6467	0.8276764367717897	0.9863858426359029	LTR	101703450, 101706144, 101715845, 101720919, 101723403, 101724743
Heterocephalus_glaber	lipid transport	6/637	59/6467	0.8276764367717897	0.9863858426359029	LTR	101702609, 101708321, 101710939, 101711672, 101721324, 101725417
Heterocephalus_glaber	positive regulation of phosphate metabolic process	7/637	65/6467	0.8330535134013098	0.9863858426359029	LTR	101717777, 101718997, 101719494, 101720562, 101721132, 101724743, 101725514
Heterocephalus_glaber	positive regulation of phosphorus metabolic process	7/637	65/6467	0.8330535134013098	0.9863858426359029	LTR	101717777, 101718997, 101719494, 101720562, 101721132, 101724743, 101725514
Heterocephalus_glaber	secretion by cell	7/637	66/6467	0.8344590766046318	0.9863858426359029	LTR	101704979, 101708539, 101712177, 101715845, 101719011, 101719494, 101724812
Heterocephalus_glaber	positive regulation of apoptotic process	7/637	67/6467	0.8361002364502084	0.9863858426359029	LTR	101697988, 101698820, 101715249, 101717401, 101718107, 101722102, 101723745
Heterocephalus_glaber	positive regulation of programmed cell death	7/637	68/6467	0.8379622831590852	0.9863858426359029	LTR	101697988, 101698820, 101715249, 101717401, 101718107, 101722102, 101723745
Heterocephalus_glaber	positive regulation of cell death	7/637	68/6467	0.8379622831590852	0.9863858426359029	LTR	101697988, 101698820, 101715249, 101717401, 101718107, 101722102, 101723745
Heterocephalus_glaber	regulation of primary metabolic process	69/637	685/6467	0.8387884969527872	0.9863858426359029	LTR	101697058, 101697798, 101697915, 101698820, 101698996, 101699473, 101700670, 101700995, 101701080, 101701370, 101701564, 101702152, 101702156, 101702394, 101702494, 101703406, 101703450, 101704662, 101704670, 101704979, 101705023, 101706251, 101707204, 101707446, 101707824, 101709120, 101711077, 101711223, 101711233, 101711358, 101711584, 101711995, 101712293, 101713560, 101713582, 101713934, 101714118, 101715617, 101715768, 101715845, 101716244, 101717401, 101717777, 101717865, 101718107, 101718909, 101718997, 101719303, 101719494, 101720292, 101720562, 101720674, 101720919, 101721132, 101722102, 101722238, 101722403, 101722907, 101722999, 101723262, 101723403, 101723588, 101724743, 101724996, 101725514, 101725712, 101725879, 101725948, 101726022
Heterocephalus_glaber	regulation of cell cycle phase transition	7/637	69/6467	0.8400302750654258	0.9863858426359029	LTR	101697988, 101698820, 101712293, 101713165, 101715729, 101717865, 101724743
Heterocephalus_glaber	organic cyclic compound metabolic process	74/637	738/6467	0.8440712013689422	0.9863858426359029	LTR	101696610, 101697075, 101697192, 101697360, 101697533, 101698770, 101698842, 101699592, 101700018, 101700706, 101700995, 101701564, 101701732, 101702609, 101703351, 101703459, 101703646, 101703963, 101703975, 101704670, 101704979, 101706522, 101707204, 101707241, 101707604, 101708155, 101708723, 101708836, 101708866, 101710390, 101710959, 101711358, 101711436, 101712177, 101712281, 101712293, 101712302, 101712734, 101713265, 101713520, 101713560, 101713582, 101713610, 101714118, 101714644, 101715482, 101716142, 101716388, 101716468, 101716894, 101717164, 101717401, 101718196, 101718296, 101718640, 101719015, 101719303, 101719535, 101719949, 101720255, 101720674, 101721132, 101721577, 101722350, 101722678, 101723588, 101723745, 101724261, 101724332, 101724360, 101724743, 101724854, 101726022, 101726271
Heterocephalus_glaber	response to organonitrogen compound	8/637	75/6467	0.8444742049289085	0.9863858426359029	LTR	101697360, 101698006, 101703450, 101703963, 101708476, 101719494, 101720562, 101724743
Heterocephalus_glaber	response to nitrogen compound	8/637	79/6467	0.8500343387844385	0.9863858426359029	LTR	101697360, 101698006, 101703450, 101703963, 101708476, 101719494, 101720562, 101724743
Heterocephalus_glaber	positive regulation of cellular metabolic process	35/637	347/6467	0.8531729092489924	0.9863858426359029	LTR	101697798, 101697915, 101698820, 101700670, 101701080, 101701370, 101701564, 101703406, 101703450, 101704670, 101706144, 101707204, 101707446, 101711077, 101712293, 101713560, 101715249, 101715845, 101717401, 101717777, 101717865, 101718107, 101718997, 101719494, 101720562, 101720919, 101721132, 101722907, 101722999, 101723262, 101723403, 101723588, 101724743, 101724996, 101725514
Heterocephalus_glaber	mRNA processing	9/637	90/6467	0.8598614365046487	0.9893576179372551	LTR	101697192, 101707241, 101708866, 101718196, 101718296, 101719303, 101724261, 101724360, 101724854
Heterocephalus_glaber	negative regulation of cellular component organization	10/637	96/6467	0.8623557629667473	0.9893576179372551	LTR	101706752, 101707688, 101711077, 101713165, 101714823, 101717678, 101718107, 101722102, 101724302, 101725748
Heterocephalus_glaber	regulation of RNA metabolic process	44/637	438/6467	0.8681498391671154	0.9893576179372551	LTR	101697058, 101697915, 101698820, 101698996, 101699473, 101700670, 101701564, 101702152, 101702394, 101702494, 101703406, 101704662, 101704670, 101706251, 101707204, 101707446, 101707824, 101711077, 101711223, 101711233, 101711584, 101711995, 101712293, 101713560, 101713934, 101714118, 101715617, 101715845, 101716244, 101717401, 101717777, 101719303, 101720292, 101721132, 101722403, 101722999, 101723403, 101723588, 101724743, 101724996, 101725514, 101725879, 101725948, 101726022
Heterocephalus_glaber	transmembrane transport	11/637	106/6467	0.8688988378246343	0.9893576179372551	LTR	101698224, 101700051, 101700894, 101702609, 101706144, 101707446, 101707959, 101709652, 101712569, 101719457, 101725439
Heterocephalus_glaber	protein localization to organelle	11/637	107/6467	0.8696380410284477	0.9893576179372551	LTR	101700051, 101703205, 101703450, 101706563, 101708027, 101712569, 101713165, 101713807, 101719011, 101723403, 101723508
Heterocephalus_glaber	regulation of macromolecule biosynthetic process	47/637	468/6467	0.8720552341854346	0.9893576179372551	LTR	101697058, 101697915, 101698820, 101698996, 101699473, 101700670, 101700995, 101701080, 101702152, 101702156, 101702394, 101702494, 101703406, 101704662, 101704670, 101706251, 101707204, 101707446, 101707824, 101711077, 101711223, 101711233, 101711584, 101711995, 101712293, 101713560, 101713934, 101714118, 101715617, 101715845, 101716244, 101717401, 101717777, 101717865, 101720292, 101720674, 101721132, 101722403, 101722999, 101723262, 101723403, 101723588, 101724743, 101724996, 101725514, 101725879, 101725948
Heterocephalus_glaber	regulation of nucleobase-containing compound metabolic process	48/637	478/6467	0.8732743413670976	0.9893576179372551	LTR	101697058, 101697915, 101698820, 101698996, 101699473, 101700670, 101701370, 101701564, 101702152, 101702394, 101702494, 101703406, 101704662, 101704670, 101706251, 101707204, 101707446, 101707824, 101711077, 101711223, 101711233, 101711584, 101711995, 101712293, 101713560, 101713934, 101714118, 101715617, 101715768, 101715845, 101716244, 101717401, 101717777, 101717865, 101719303, 101720292, 101721132, 101722403, 101722999, 101723403, 101723588, 101724743, 101724996, 101725514, 101725712, 101725879, 101725948, 101726022
Heterocephalus_glaber	regulation of cellular biosynthetic process	49/637	489/6467	0.8746577143927768	0.9893576179372551	LTR	101697058, 101697915, 101698820, 101698996, 101699473, 101700670, 101700995, 101701080, 101702152, 101702156, 101702394, 101702494, 101703406, 101704662, 101704670, 101706251, 101707204, 101707446, 101707824, 101711077, 101711223, 101711233, 101711358, 101711584, 101711995, 101712293, 101713560, 101713934, 101714118, 101715249, 101715617, 101715845, 101716244, 101717401, 101717777, 101717865, 101720292, 101720674, 101721132, 101722403, 101722999, 101723262, 101723403, 101723588, 101724743, 101724996, 101725514, 101725879, 101725948
Heterocephalus_glaber	regulation of biosynthetic process	50/637	498/6467	0.8756008089491356	0.9893576179372551	LTR	101697058, 101697915, 101698820, 101698996, 101699473, 101700670, 101700995, 101701080, 101702152, 101702156, 101702394, 101702494, 101703406, 101704662, 101704670, 101704979, 101706251, 101707204, 101707446, 101707824, 101711077, 101711223, 101711233, 101711358, 101711584, 101711995, 101712293, 101713560, 101713934, 101714118, 101715249, 101715617, 101715845, 101716244, 101717401, 101717777, 101717865, 101720292, 101720674, 101721132, 101722403, 101722999, 101723262, 101723403, 101723588, 101724743, 101724996, 101725514, 101725879, 101725948
Heterocephalus_glaber	positive regulation of immune system process	12/637	119/6467	0.8767848567912296	0.9893576179372551	LTR	101698820, 101707446, 101708476, 101715249, 101719494, 101721324, 101722102, 101723173, 101723403, 101723745, 101724743, 101724812
Heterocephalus_glaber	primary metabolic process	155/637	1560/6467	0.8837887028132609	0.9893576179372551	LTR	101696610, 101697192, 101697360, 101697533, 101698159, 101698288, 101698770, 101698842, 101699085, 101699592, 101700018, 101700051, 101700218, 101700706, 101700995, 101701370, 101701564, 101701732, 101701809, 101701867, 101702156, 101702503, 101702609, 101702898, 101703023, 101703136, 101703351, 101703450, 101703459, 101703646, 101703655, 101703744, 101703786, 101703809, 101703812, 101703963, 101703975, 101704670, 101704950, 101705067, 101705142, 101705665, 101705780, 101706285, 101706522, 101706852, 101707204, 101707241, 101707604, 101707832, 101707959, 101708155, 101708443, 101708457, 101708632, 101708723, 101708836, 101708866, 101709056, 101710105, 101710267, 101710390, 101710440, 101710939, 101710959, 101711077, 101711135, 101711358, 101711387, 101711434, 101711436, 101711474, 101711536, 101711672, 101711995, 101712232, 101712281, 101712293, 101712302, 101712402, 101712734, 101713070, 101713265, 101713266, 101713520, 101713560, 101713582, 101713610, 101713864, 101713922, 101713964, 101714118, 101714698, 101715288, 101715482, 101715845, 101716142, 101716174, 101716208, 101716388, 101716468, 101716744, 101716894, 101716902, 101717164, 101717282, 101717299, 101717401, 101717567, 101717763, 101717865, 101717899, 101718196, 101718296, 101718563, 101718640, 101718909, 101719011, 101719015, 101719303, 101719535, 101719949, 101720124, 101720255, 101720674, 101720716, 101720887, 101721132, 101721577, 101721667, 101722273, 101722350, 101722664, 101722678, 101722907, 101723130, 101723262, 101723569, 101723588, 101723615, 101723745, 101724261, 101724302, 101724332, 101724360, 101724660, 101724743, 101724854, 101725417, 101725514, 101726022, 101726635, 101726663, 101726691, 106007585
Heterocephalus_glaber	cellular component organization	84/637	845/6467	0.9015766344245956	1.0	LTR	101696610, 101697360, 101697978, 101697988, 101698996, 101699261, 101699795, 101700051, 101700218, 101701631, 101702609, 101703128, 101703459, 101703646, 101703963, 101703975, 101704126, 101704484, 101704516, 101704517, 101705846, 101706144, 101706752, 101707227, 101708027, 101708158, 101708583, 101709188, 101710391, 101711077, 101711194, 101711218, 101711358, 101711481, 101712208, 101712281, 101712293, 101712402, 101712804, 101712898, 101713165, 101713253, 101713382, 101713560, 101713582, 101713922, 101714823, 101714955, 101715402, 101715768, 101716603, 101716893, 101717361, 101717566, 101717678, 101717736, 101718029, 101718207, 101718563, 101718997, 101719015, 101719051, 101719303, 101720562, 101720674, 101721278, 101721281, 101721324, 101721613, 101722271, 101722678, 101723285, 101723522, 101723720, 101723887, 101724360, 101724466, 101724605, 101724743, 101725748, 101726077, 101726166, 101726271, 101726706
Heterocephalus_glaber	cellular amide metabolic process	20/637	199/6467	0.9037572444744396	1.0	LTR	101703655, 101705142, 101706522, 101706852, 101707832, 101710105, 101710390, 101711358, 101712316, 101713520, 101713864, 101716142, 101716174, 101717299, 101717567, 101719011, 101720716, 101723130, 101724302, 101724660
Heterocephalus_glaber	response to external stimulus	22/637	222/6467	0.9091603930077112	1.0	LTR	101697058, 101702156, 101703136, 101703351, 101703963, 101705029, 101705893, 101707446, 101710231, 101717361, 101717639, 101719494, 101720562, 101721365, 101722102, 101723173, 101723364, 101723403, 101723745, 101724010, 101725514, 101726022
Heterocephalus_glaber	RNA metabolic process	37/637	373/6467	0.9287796680027984	1.0	LTR	101696610, 101697192, 101697533, 101698770, 101700995, 101701564, 101703351, 101703459, 101704670, 101706522, 101707204, 101707241, 101707604, 101708866, 101712281, 101712293, 101712302, 101712734, 101713265, 101714118, 101716468, 101716894, 101717164, 101717401, 101718196, 101718296, 101718640, 101719303, 101720674, 101721132, 101722350, 101723588, 101724261, 101724332, 101724360, 101724854, 101726022
Heterocephalus_glaber	regulation of response to stimulus	54/637	542/6467	0.939943236506372	1.0	LTR	101697058, 101697360, 101697798, 101697988, 101698006, 101698820, 101701080, 101701254, 101701370, 101703351, 101703450, 101704670, 101705235, 101706563, 101707446, 101707959, 101710231, 101711077, 101711098, 101711436, 101711995, 101712293, 101712397, 101713265, 101713560, 101714380, 101715249, 101715617, 101715845, 101717639, 101717736, 101717865, 101717945, 101718997, 101719303, 101719494, 101720562, 101720919, 101721132, 101721365, 101721485, 101721560, 101722102, 101722238, 101723028, 101723173, 101723403, 101723745, 101724743, 101724812, 101725514, 101725712, 101726022, 101726296
Heterocephalus_glaber	regulation of nitrogen compound metabolic process	66/637	666/6467	0.9452860097040904	1.0	LTR	101697058, 101697798, 101697915, 101698820, 101698996, 101699473, 101700670, 101700995, 101701370, 101701564, 101702152, 101702156, 101702394, 101702494, 101703406, 101703450, 101704662, 101704670, 101706251, 101707204, 101707446, 101707824, 101709120, 101711077, 101711223, 101711233, 101711584, 101711995, 101712293, 101713560, 101713582, 101713934, 101714118, 101715249, 101715617, 101715768, 101715845, 101716244, 101717401, 101717777, 101717865, 101718107, 101718909, 101718997, 101719303, 101719494, 101720292, 101720562, 101720674, 101720919, 101721132, 101722102, 101722238, 101722403, 101722907, 101722999, 101723262, 101723403, 101723588, 101724743, 101724996, 101725514, 101725712, 101725879, 101725948, 101726022
Heterocephalus_glaber	cellular component organization or biogenesis	87/637	877/6467	0.951396113756461	1.0	LTR	101696610, 101697360, 101697978, 101697988, 101698996, 101699261, 101699795, 101700051, 101700218, 101701631, 101702609, 101703128, 101703459, 101703646, 101703963, 101703975, 101704126, 101704484, 101704516, 101704517, 101705846, 101706144, 101706752, 101707227, 101708027, 101708158, 101708583, 101709188, 101710391, 101711077, 101711194, 101711218, 101711358, 101711481, 101712208, 101712281, 101712293, 101712402, 101712804, 101712898, 101713165, 101713253, 101713382, 101713560, 101713582, 101713807, 101713922, 101714823, 101714955, 101715402, 101715768, 101716603, 101716893, 101716894, 101717361, 101717496, 101717566, 101717678, 101717736, 101718029, 101718207, 101718563, 101718997, 101719015, 101719051, 101719303, 101720562, 101720674, 101721278, 101721281, 101721324, 101721613, 101722271, 101722678, 101723285, 101723522, 101723720, 101723887, 101724360, 101724466, 101724605, 101724743, 101725748, 101726077, 101726166, 101726271, 101726706
Heterocephalus_glaber	negative regulation of biological process	71/637	720/6467	1.0	1.0	LTR	101697058, 101697360, 101697533, 101697774, 101697988, 101698820, 101701080, 101701370, 101702152, 101702156, 101703450, 101703963, 101704670, 101704979, 101705023, 101705042, 101705235, 101705917, 101706144, 101706341, 101706752, 101707446, 101707604, 101707609, 101707688, 101707959, 101709120, 101710231, 101711077, 101711584, 101711995, 101712293, 101712397, 101713165, 101713582, 101714823, 101715249, 101715617, 101715729, 101715845, 101716244, 101717401, 101717678, 101717865, 101717945, 101718107, 101718997, 101719303, 101720124, 101720292, 101720562, 101720674, 101720919, 101721132, 101721365, 101721485, 101721560, 101722102, 101722238, 101723028, 101723403, 101723588, 101723745, 101724302, 101724743, 101724812, 101725439, 101725514, 101725748, 101725948, 101726706
Heterocephalus_glaber	response to oxidative stress	5/637	50/6467	1.0	1.0	LTR	101697360, 101709505, 101712293, 101724442, 101724743
Heterocephalus_glaber	peptide metabolic process	14/637	141/6467	1.0	1.0	LTR	101703655, 101705142, 101706522, 101707832, 101710105, 101712316, 101713864, 101716174, 101717299, 101717567, 101719011, 101720716, 101723130, 101724660
Heterocephalus_glaber	tRNA metabolic process	6/637	60/6467	1.0	1.0	LTR	101700995, 101701564, 101706522, 101712281, 101712302, 101713265
Heterocephalus_glaber	tRNA processing	4/637	40/6467	1.0	1.0	LTR	101700995, 101701564, 101712281, 101713265
Heterocephalus_glaber	lipid biosynthetic process	10/637	101/6467	1.0	1.0	LTR	101700018, 101702609, 101703744, 101703975, 101708836, 101712281, 101716388, 101720255, 101723615, 101726663
Heterocephalus_glaber	nucleosome	13/637	40/6467	7.079883924199055e-05	0.01964132036779525	LTR	101698466, 101699549, 101700399, 101701480, 101707735, 101708448, 101709528, 101711652, 101713332, 101713689, 101713922, 101714509, 101721281
Heterocephalus_glaber	DNA packaging complex	13/637	42/6467	0.0001247003306373	0.01964132036779525	LTR	101698466, 101699549, 101700399, 101701480, 101707735, 101708448, 101709528, 101711652, 101713332, 101713689, 101713922, 101714509, 101721281
Heterocephalus_glaber	protein-DNA complex	14/637	50/6467	0.0002276887217998	0.02453978446064511	LTR	101698466, 101699549, 101700399, 101701480, 101707735, 101708448, 101709528, 101711652, 101713332, 101713689, 101713922, 101714509, 101718029, 101721281
Heterocephalus_glaber	coated vesicle	6/637	19/6467	0.0078910797990646	0.15946557093943045	LTR	101696988, 101699961, 101707609, 101708027, 101712804, 101724743
Heterocephalus_glaber	transport vesicle	5/637	20/6467	0.0405685534386614	0.409467360199433	LTR	101713382, 101720610, 101723403, 101724644, 101724743
Heterocephalus_glaber	Golgi membrane	16/637	101/6467	0.0610572372451953	0.48599896360374917	LTR	101699261, 101699961, 101701809, 101702179, 101707959, 101708249, 101708443, 101712965, 101713056, 101713382, 101713643, 101715475, 101716902, 101717736, 101724745, 101725163
Heterocephalus_glaber	lateral plasma membrane	4/637	16/6467	0.0651244973104005	0.48599896360374917	LTR	101709038, 101722497, 101724784, 101725748
Heterocephalus_glaber	extracellular space	22/637	162/6467	0.1090763550420931	0.5923221794394968	LTR	101697774, 101697988, 101700129, 101700163, 101700536, 101704150, 101704979, 101705618, 101705917, 101707734, 101708723, 101710231, 101711436, 101712316, 101712397, 101717777, 101721132, 101722238, 101722455, 101723028, 101723403, 101724743
Heterocephalus_glaber	AP-type membrane coat adaptor complex	4/637	19/6467	0.1099603678228181	0.5923221794394968	LTR	101705051, 101708027, 101712189, 101720828
Heterocephalus_glaber	plasma membrane signaling receptor complex	4/637	21/6467	0.1457137817254973	0.6424653103351471	LTR	101703242, 101705029, 101719494, 101723508
Heterocephalus_glaber	actin-based cell projection	4/637	21/6467	0.1457137817254973	0.6424653103351471	LTR	101697360, 101711436, 101723173, 101725748
Heterocephalus_glaber	cell projection membrane	6/637	35/6467	0.150543178419711	0.6521941543079804	LTR	101701182, 101713269, 101719457, 101720562, 101723173, 101723522
Heterocephalus_glaber	organelle envelope lumen	5/637	27/6467	0.1806952260047261	0.7039131294160014	LTR	101698192, 101708769, 101718508, 101724743, 101726424
Heterocephalus_glaber	external side of plasma membrane	5/637	28/6467	0.1896903203080995	0.7120729576723234	LTR	101697360, 101697978, 101720562, 101721358, 101724812
Heterocephalus_glaber	postsynapse	5/637	30/6467	0.2116833562618721	0.7549002043162351	LTR	101712898, 101718909, 101719051, 101723720, 101724743
Heterocephalus_glaber	organelle lumen	11/637	80/6467	0.253695597448674	0.7834135424857989	LTR	101698159, 101698192, 101699592, 101702609, 101708155, 101708769, 101711387, 101718508, 101723364, 101724743, 101726424
Heterocephalus_glaber	intracellular organelle lumen	11/637	80/6467	0.253695597448674	0.7834135424857989	LTR	101698159, 101698192, 101699592, 101702609, 101708155, 101708769, 101711387, 101718508, 101723364, 101724743, 101726424
Heterocephalus_glaber	membrane-enclosed lumen	11/637	80/6467	0.253695597448674	0.7834135424857989	LTR	101698159, 101698192, 101699592, 101702609, 101708155, 101708769, 101711387, 101718508, 101723364, 101724743, 101726424
Heterocephalus_glaber	anchoring junction	14/637	108/6467	0.2555197339794124	0.7834135424857989	LTR	101696940, 101706563, 101708476, 101709701, 101711194, 101712898, 101713536, 101714078, 101716792, 101720754, 101721311, 101724743, 101725748, 101726706
Heterocephalus_glaber	plasma membrane region	23/637	187/6467	0.2612386220263095	0.7834135424857989	LTR	101701182, 101702643, 101703396, 101704517, 101705029, 101705224, 101706563, 101709038, 101710959, 101712177, 101712898, 101713269, 101717539, 101717736, 101719457, 101720562, 101722497, 101722906, 101723173, 101723508, 101723522, 101724743, 101724784
Heterocephalus_glaber	side of membrane	8/637	57/6467	0.2649377559959981	0.7834135424857989	LTR	101697360, 101697978, 101710391, 101711481, 101718997, 101720562, 101721358, 101724812
Heterocephalus_glaber	endocytic vesicle	4/637	24/6467	0.2888980597773155	0.7834135424857989	LTR	101706563, 101708583, 101719494, 101723173
Heterocephalus_glaber	mitochondrial intermembrane space	4/637	24/6467	0.2888980597773155	0.7834135424857989	LTR	101698192, 101708769, 101718508, 101726424
Heterocephalus_glaber	receptor complex	6/637	41/6467	0.2895565643146782	0.7834135424857989	LTR	101703242, 101705029, 101719494, 101723173, 101723508, 101724743
Heterocephalus_glaber	Sm-like protein family complex	4/637	25/6467	0.3023382026850513	0.7990955220831056	LTR	101718196, 101721613, 101724360, 101724854
Heterocephalus_glaber	extracellular region	24/637	201/6467	0.3346160808389094	0.8114439960343554	LTR	101696988, 101697994, 101698230, 101703624, 101703963, 101705751, 101706689, 101707596, 101707609, 101710939, 101711176, 101711672, 101713112, 101713266, 101717720, 101718107, 101718920, 101719099, 101722102, 101723364, 101724644, 101725417, 101726146, 110343844
Heterocephalus_glaber	cell surface	8/637	59/6467	0.3747689837388644	0.8404119904119999	LTR	101697371, 101706563, 101711387, 101711536, 101714233, 101717736, 101722102, 101724743
Heterocephalus_glaber	cilium	6/637	45/6467	0.4457702117274043	0.8767021242772305	LTR	101697360, 101701370, 101707870, 101709684, 101715845, 101723522
Heterocephalus_glaber	RNA polymerase II transcription regulator complex	6/637	46/6467	0.4524910585179473	0.8767021242772305	LTR	101697915, 101698842, 101707824, 101711223, 101714118, 101716468
Heterocephalus_glaber	synaptic membrane	7/637	57/6467	0.5017546042278109	0.8963203795598096	LTR	101702643, 101703396, 101705029, 101712898, 101717539, 101720562, 101723508
Heterocephalus_glaber	apical plasma membrane	7/637	58/6467	0.5081071116409946	0.8993866757148993	LTR	101701182, 101704517, 101705224, 101710959, 101717736, 101720562, 101722906
Heterocephalus_glaber	glutamatergic synapse	7/637	58/6467	0.5081071116409946	0.8993866757148993	LTR	101708158, 101711194, 101712898, 101718909, 101719051, 101723508, 101726022
Heterocephalus_glaber	endoplasmic reticulum protein-containing complex	4/637	29/6467	0.5240114949731101	0.9018062287801799	LTR	101700554, 101713165, 101717405, 101720716
Heterocephalus_glaber	plasma membrane bounded cell projection	20/637	179/6467	0.5247950117466134	0.9018062287801799	LTR	101697360, 101701370, 101703396, 101705142, 101707870, 101708476, 101709684, 101710946, 101711194, 101711436, 101712898, 101715845, 101719051, 101723173, 101723285, 101723522, 101724302, 101724743, 101724817, 101725748
Heterocephalus_glaber	cell junction	26/637	241/6467	0.582495228830578	0.9167793746418336	LTR	101696940, 101697360, 101705142, 101706563, 101708158, 101708476, 101709701, 101710959, 101711194, 101711536, 101712898, 101713536, 101714078, 101716792, 101718107, 101718909, 101719051, 101720562, 101720754, 101721311, 101723508, 101724743, 101725293, 101725748, 101726022, 101726706
Heterocephalus_glaber	plasma membrane protein complex	11/637	100/6467	0.6149313578987448	0.9198158853610222	LTR	101703242, 101703396, 101704667, 101705029, 101705751, 101712898, 101713269, 101719494, 101723508, 101726706, 106007577
Heterocephalus_glaber	nucleus	70/637	677/6467	0.6336222919690966	0.9308095119865888	LTR	101696610, 101697192, 101697798, 101698418, 101698466, 101698682, 101698996, 101700399, 101700449, 101700670, 101700706, 101700995, 101701480, 101701564, 101702394, 101702423, 101703406, 101703975, 101704662, 101704874, 101705942, 101706251, 101706341, 101707735, 101708448, 101708704, 101708723, 101708866, 101709056, 101709528, 101710281, 101710390, 101710598, 101711077, 101711218, 101711233, 101712734, 101713165, 101713332, 101713610, 101713922, 101714509, 101715171, 101715402, 101715617, 101717164, 101717367, 101717496, 101717736, 101717777, 101718107, 101718296, 101718396, 101718640, 101719015, 101719267, 101720292, 101720685, 101721613, 101722350, 101722678, 101722999, 101723285, 101723403, 101723588, 101723720, 101723939, 101724111, 101725712, 101725748
Heterocephalus_glaber	ribosome	8/637	71/6467	0.6869354762727606	0.9617756122309105	LTR	101707832, 101710105, 101713864, 101717299, 101717567, 101717844, 101720674, 101724660
Heterocephalus_glaber	mitochondrion	17/637	161/6467	0.6895602408007455	0.9617756122309105	LTR	101696707, 101698770, 101700051, 101705042, 101705574, 101706522, 101706563, 101706852, 101709120, 101711434, 101715530, 101715973, 101717361, 101717844, 101718900, 101723157, 101726706
Heterocephalus_glaber	basolateral plasma membrane	4/637	35/6467	0.7729680289862773	0.9863858426359029	LTR	101709038, 101712177, 101722497, 101724784
Heterocephalus_glaber	dendrite	4/637	37/6467	0.7809943326308345	0.9863858426359029	LTR	101703396, 101705142, 101710946, 101725748
Heterocephalus_glaber	extracellular matrix	4/637	39/6467	0.790704239918925	0.9863858426359029	LTR	101696988, 101697371, 101717777, 101722238
Heterocephalus_glaber	external encapsulating structure	4/637	39/6467	0.790704239918925	0.9863858426359029	LTR	101696988, 101697371, 101717777, 101722238
Heterocephalus_glaber	cell projection	20/637	194/6467	0.8066049748537194	0.9863858426359029	LTR	101697360, 101701370, 101703396, 101705142, 101707870, 101708476, 101709684, 101710946, 101711194, 101711436, 101712898, 101715845, 101719051, 101723173, 101723285, 101723522, 101724302, 101724743, 101724817, 101725748
Heterocephalus_glaber	cell-cell junction	8/637	80/6467	0.8518622627565031	0.9863858426359029	LTR	101696940, 101708476, 101711194, 101713536, 101716792, 101724743, 101725748, 101726706
Heterocephalus_glaber	synapse	14/637	137/6467	0.8844515939147193	0.9893576179372551	LTR	101705142, 101708158, 101710959, 101711194, 101711536, 101712898, 101718107, 101718909, 101719051, 101720562, 101723508, 101724743, 101725293, 101726022
Heterocephalus_glaber	membrane raft	4/637	40/6467	1.0	1.0	LTR	101703921, 101705224, 101717736, 101724743
Heterocephalus_glaber	membrane microdomain	4/637	40/6467	1.0	1.0	LTR	101703921, 101705224, 101717736, 101724743
Heterocephalus_glaber	sulfotransferase activity	10/637	25/6467	6.638275943662973e-05	0.01964132036779525	LTR	101696746, 101698728, 101701809, 101703744, 101704327, 101708249, 101709824, 101714644, 101714997, 101726691
Heterocephalus_glaber	structural constituent of chromatin	12/637	35/6467	7.446721207541417e-05	0.01964132036779525	LTR	101698466, 101699549, 101700399, 101701480, 101707735, 101708448, 101709528, 101711652, 101713332, 101713689, 101714509, 101721281
Heterocephalus_glaber	transferase activity, transferring sulphur-containing groups	11/637	31/6467	0.0001041905669619	0.01964132036779525	LTR	101696746, 101698728, 101701809, 101703744, 101704327, 101708249, 101709824, 101714644, 101714997, 101718900, 101726691
Heterocephalus_glaber	oxidoreductase activity	46/637	277/6467	0.0003984355207791	0.034767692406528	LTR	101697075, 101698192, 101699287, 101699623, 101699654, 101700018, 101701182, 101703975, 101704516, 101704592, 101705559, 101705574, 101707899, 101708457, 101708836, 101708956, 101709505, 101710440, 101710959, 101712281, 101712402, 101712442, 101712634, 101713256, 101713520, 101715530, 101716174, 101716388, 101718508, 101718787, 101719086, 101719535, 101719685, 101720124, 101720255, 101720906, 101720919, 101721736, 101721993, 101723745, 101724442, 101724742, 101725476, 101725929, 101725986, 101726663
Heterocephalus_glaber	peptidase inhibitor activity	11/637	42/6467	0.0019260125055881	0.12454880869469713	LTR	101697774, 101700129, 101700163, 101700536, 101706689, 101720692, 101722102, 101722238, 101722455, 101723028, 101724743
Heterocephalus_glaber	protein heterodimerization activity	17/637	82/6467	0.0024255994995603	0.13619898075379597	LTR	101698466, 101699549, 101700399, 101700449, 101701480, 101707735, 101708448, 101709528, 101711077, 101711652, 101713253, 101713332, 101713689, 101714509, 101715845, 101721281, 101723720
Heterocephalus_glaber	oxidoreductase activity, acting on CH-OH group of donors	11/637	45/6467	0.0034772916884564	0.14646554434455983	LTR	101708457, 101708836, 101708956, 101710959, 101712281, 101712402, 101713520, 101715530, 101720124, 101720255, 101724742
Heterocephalus_glaber	endopeptidase inhibitor activity	10/637	39/6467	0.0036238897569788	0.14646554434455983	LTR	101697774, 101700129, 101700163, 101700536, 101720692, 101722102, 101722238, 101722455, 101723028, 101724743
Heterocephalus_glaber	steroid dehydrogenase activity, acting on the CH-OH group of donors, NAD or NADP as acceptor	4/637	8/6467	0.0047225041328605	0.15462525225876422	LTR	101708836, 101712281, 101713520, 101720255
Heterocephalus_glaber	steroid dehydrogenase activity	4/637	8/6467	0.0047225041328605	0.15462525225876422	LTR	101708836, 101712281, 101713520, 101720255
Heterocephalus_glaber	peptidase regulator activity	11/637	48/6467	0.0058980766325508	0.15462525225876422	LTR	101697774, 101700129, 101700163, 101700536, 101706689, 101720692, 101722102, 101722238, 101722455, 101723028, 101724743
Heterocephalus_glaber	oxidoreductase activity, acting on the CH-OH group of donors, NAD or NADP as acceptor	10/637	42/6467	0.0064042509592591	0.15928521616618788	LTR	101708457, 101708836, 101710959, 101712281, 101712402, 101713520, 101715530, 101720124, 101720255, 101724742
Heterocephalus_glaber	endopeptidase regulator activity	10/637	42/6467	0.0064042509592591	0.15928521616618788	LTR	101697774, 101700129, 101700163, 101700536, 101720692, 101722102, 101722238, 101722455, 101723028, 101724743
Heterocephalus_glaber	sugar-phosphatase activity	4/637	9/6467	0.0078438228621744	0.15946557093943045	LTR	101701867, 101708632, 101716744, 101722273
Heterocephalus_glaber	carbohydrate phosphatase activity	4/637	9/6467	0.0078438228621744	0.15946557093943045	LTR	101701867, 101708632, 101716744, 101722273
Heterocephalus_glaber	ubiquitin ligase-substrate adaptor activity	4/637	10/6467	0.0120668830042278	0.21281593662001755	LTR	101703450, 101711995, 101717865, 101722907
Heterocephalus_glaber	heme binding	11/637	56/6467	0.0218368264739833	0.29227098034259424	LTR	101698192, 101700018, 101704516, 101711375, 101712442, 101712634, 101713256, 101718508, 101722102, 101723745, 101725929
Heterocephalus_glaber	phosphatase activity	16/637	93/6467	0.0222969613869608	0.29227098034259424	LTR	101697192, 101701867, 101704950, 101706343, 101706897, 101708632, 101708866, 101710390, 101711436, 101714823, 101716744, 101718666, 101720140, 101722273, 101723262, 101724817
Heterocephalus_glaber	carbohydrate binding	10/637	51/6467	0.0298463942845556	0.35306100556120645	LTR	101699298, 101707470, 101708443, 101712316, 101713582, 101715062, 101715330, 101715891, 101716902, 101718787
Heterocephalus_glaber	cysteine-type endopeptidase inhibitor activity	4/637	13/6467	0.0323724715431029	0.36513136507918387	LTR	101720692, 101722102, 101722455, 101723028
Heterocephalus_glaber	hydrolase activity, acting on ester bonds	33/637	235/6467	0.0336400917119716	0.37080555637059603	LTR	101697192, 101698770, 101701867, 101702609, 101704950, 101705307, 101706343, 101706720, 101706897, 101707241, 101708632, 101708866, 101709120, 101710390, 101710577, 101710939, 101711436, 101711672, 101714823, 101715062, 101715376, 101716142, 101716744, 101718640, 101718666, 101718935, 101720140, 101722273, 101723262, 101724812, 101724817, 101725417, 101726022
Heterocephalus_glaber	tetrapyrrole binding	11/637	60/6467	0.0451170499653911	0.429054298690484	LTR	101698192, 101700018, 101704516, 101711375, 101712442, 101712634, 101713256, 101718508, 101722102, 101723745, 101725929
Heterocephalus_glaber	transferase activity, transferring alkyl or aryl (other than methyl) groups	5/637	22/6467	0.0585740921500837	0.4856137768985118	LTR	101696715, 101705794, 101716174, 101723510, 101726271
Heterocephalus_glaber	serine-type endopeptidase inhibitor activity	5/637	23/6467	0.0690344603685753	0.4887841354563361	LTR	101697774, 101700129, 101700163, 101700536, 101724743
Heterocephalus_glaber	oxidoreductase activity, acting on the CH-CH group of donors	5/637	23/6467	0.0690344603685753	0.4887841354563361	LTR	101699623, 101703975, 101708836, 101710440, 101716388
Heterocephalus_glaber	protein dimerization activity	31/637	229/6467	0.0695951287893585	0.4891490080424297	LTR	101697360, 101697369, 101698466, 101699549, 101700399, 101700449, 101701480, 101702609, 101707446, 101707735, 101708448, 101709528, 101711077, 101711436, 101711652, 101713253, 101713332, 101713520, 101713689, 101714509, 101715845, 101717865, 101718396, 101721005, 101721281, 101721485, 101723250, 101723285, 101723720, 101723887, 101726022
Heterocephalus_glaber	phosphoric ester hydrolase activity	17/637	114/6467	0.0791172616971174	0.4995647417657584	LTR	101697192, 101701867, 101704950, 101706343, 101706897, 101708632, 101708866, 101710390, 101711436, 101714823, 101716744, 101718666, 101720140, 101722273, 101723262, 101724812, 101724817
Heterocephalus_glaber	pentosyltransferase activity	5/637	25/6467	0.0928156006057613	0.5354939594579857	LTR	101698159, 101698647, 101700706, 101708723, 101721870
Heterocephalus_glaber	sulfur compound binding	7/637	41/6467	0.1171062719532187	0.5967261941295428	LTR	101705205, 101712397, 101716174, 101717777, 101722102, 101724743, 101726691
Heterocephalus_glaber	catalytic activity	224/637	2097/6467	0.1295590234395652	0.6160404545900895	LTR	101696715, 101696746, 101697058, 101697075, 101697192, 101697360, 101698159, 101698192, 101698288, 101698360, 101698647, 101698728, 101698770, 101699085, 101699097, 101699287, 101699592, 101699623, 101699654, 101699683, 101699803, 101700018, 101700218, 101700362, 101700449, 101700516, 101700706, 101700995, 101701080, 101701182, 101701370, 101701472, 101701564, 101701732, 101701809, 101701867, 101702156, 101702179, 101702503, 101702609, 101702898, 101702924, 101703023, 101703136, 101703351, 101703406, 101703744, 101703809, 101703975, 101704327, 101704516, 101704592, 101704829, 101704950, 101705067, 101705307, 101705421, 101705559, 101705574, 101705665, 101705780, 101705794, 101706021, 101706285, 101706343, 101706522, 101706563, 101706720, 101706852, 101706897, 101706919, 101707012, 101707110, 101707241, 101707800, 101707899, 101708249, 101708360, 101708443, 101708457, 101708583, 101708632, 101708723, 101708762, 101708836, 101708866, 101708956, 101709056, 101709120, 101709178, 101709505, 101709824, 101710267, 101710390, 101710440, 101710577, 101710939, 101710959, 101711077, 101711098, 101711135, 101711387, 101711434, 101711436, 101711474, 101711536, 101711672, 101711678, 101711934, 101712232, 101712281, 101712293, 101712302, 101712402, 101712442, 101712634, 101712965, 101713056, 101713070, 101713253, 101713256, 101713266, 101713520, 101713582, 101713610, 101713892, 101713922, 101713964, 101714644, 101714698, 101714823, 101714997, 101715055, 101715062, 101715200, 101715249, 101715288, 101715346, 101715376, 101715482, 101715530, 101715973, 101716019, 101716027, 101716142, 101716174, 101716208, 101716388, 101716744, 101716894, 101716902, 101717282, 101717374, 101717601, 101717616, 101717763, 101717865, 101717899, 101718318, 101718508, 101718593, 101718640, 101718666, 101718677, 101718787, 101718900, 101718909, 101718935, 101718997, 101719011, 101719015, 101719086, 101719308, 101719494, 101719535, 101719685, 101719949, 101720124, 101720140, 101720255, 101720402, 101720674, 101720716, 101720831, 101720887, 101720906, 101720919, 101721324, 101721558, 101721577, 101721667, 101721736, 101721870, 101721993, 101722273, 101722664, 101722784, 101723043, 101723157, 101723262, 101723510, 101723522, 101723569, 101723615, 101723745, 101723887, 101724261, 101724302, 101724360, 101724442, 101724742, 101724745, 101724812, 101724817, 101725417, 101725476, 101725929, 101725986, 101726022, 101726271, 101726663, 101726691, 106007580, 106007585
Heterocephalus_glaber	receptor ligand activity	18/637	130/6467	0.135077515964909	0.632971934714791	LTR	101697988, 101697994, 101703963, 101704979, 101705618, 101705917, 101707734, 101708723, 101710231, 101717720, 101717777, 101721132, 101722238, 101723364, 101723403, 101724644, 101724743, 101725748
Heterocephalus_glaber	signaling receptor activator activity	18/637	131/6467	0.1374245501731308	0.6408741041727735	LTR	101697988, 101697994, 101703963, 101704979, 101705618, 101705917, 101707734, 101708723, 101710231, 101717720, 101717777, 101721132, 101722238, 101723364, 101723403, 101724644, 101724743, 101725748
Heterocephalus_glaber	endoribonuclease activity	4/637	21/6467	0.1457137817254973	0.6424653103351471	LTR	101706720, 101707241, 101715062, 101726022
Heterocephalus_glaber	phospholipase activity	4/637	21/6467	0.1457137817254973	0.6424653103351471	LTR	101710939, 101711672, 101724812, 101725417
Heterocephalus_glaber	serine-type endopeptidase activity	8/637	50/6467	0.1494401581009606	0.6521941543079804	LTR	101702156, 101702503, 101711135, 101712232, 101713070, 101713266, 101716208, 101720716
Heterocephalus_glaber	serine hydrolase activity	8/637	52/6467	0.164611250036611	0.6708945904853474	LTR	101702156, 101702503, 101711135, 101712232, 101713070, 101713266, 101716208, 101720716
Heterocephalus_glaber	serine-type peptidase activity	8/637	52/6467	0.164611250036611	0.6708945904853474	LTR	101702156, 101702503, 101711135, 101712232, 101713070, 101713266, 101716208, 101720716
Heterocephalus_glaber	secondary active transmembrane transporter activity	9/637	60/6467	0.1876998142435254	0.7120729576723234	LTR	101698224, 101703740, 101706144, 101707446, 101713943, 101719457, 101722497, 101722906, 101724784
Heterocephalus_glaber	signaling receptor regulator activity	18/637	137/6467	0.1915990123221406	0.7120729576723234	LTR	101697988, 101697994, 101703963, 101704979, 101705618, 101705917, 101707734, 101708723, 101710231, 101717720, 101717777, 101721132, 101722238, 101723364, 101723403, 101724644, 101724743, 101725748
Heterocephalus_glaber	enzyme inhibitor activity	12/637	85/6467	0.1964825755203701	0.7246695751131521	LTR	101697774, 101700129, 101700163, 101700536, 101706689, 101708360, 101720692, 101722102, 101722238, 101722455, 101723028, 101724743
Heterocephalus_glaber	thiol-dependent deubiquitinase	5/637	29/6467	0.2000572104978745	0.7267996036814167	LTR	101701370, 101703136, 101714698, 101717899, 101720887
Heterocephalus_glaber	hormone activity	7/637	45/6467	0.2042780945131722	0.7393647450663321	LTR	101703963, 101704979, 101705917, 101710231, 101717720, 101721132, 101724644
Heterocephalus_glaber	carboxylic acid transmembrane transporter activity	5/637	30/6467	0.2116833562618721	0.7549002043162351	LTR	101703740, 101709038, 101712177, 101713943, 101722497
Heterocephalus_glaber	ribonuclease activity	5/637	30/6467	0.2116833562618721	0.7549002043162351	LTR	101706720, 101707241, 101715062, 101718640, 101726022
Heterocephalus_glaber	deubiquitinase activity	5/637	31/6467	0.2244579863832537	0.7809536051268204	LTR	101701370, 101703136, 101714698, 101717899, 101720887
Heterocephalus_glaber	organic acid transmembrane transporter activity	5/637	31/6467	0.2244579863832537	0.7809536051268204	LTR	101703740, 101709038, 101712177, 101713943, 101722497
Heterocephalus_glaber	omega peptidase activity	5/637	32/6467	0.2382724271398681	0.7834135424857989	LTR	101701370, 101703136, 101714698, 101717899, 101720887
Heterocephalus_glaber	symporter activity	5/637	32/6467	0.2382724271398681	0.7834135424857989	LTR	101703740, 101713943, 101719457, 101722497, 101722906
Heterocephalus_glaber	transition metal ion binding	37/637	313/6467	0.2424731946106117	0.7834135424857989	LTR	101697058, 101697533, 101699654, 101700018, 101700447, 101701080, 101702798, 101705574, 101705769, 101708704, 101709056, 101710265, 101710711, 101712592, 101712634, 101713256, 101714326, 101714616, 101715200, 101715617, 101718787, 101718909, 101719011, 101719970, 101720898, 101721993, 101722102, 101722238, 101722784, 101723586, 101723628, 101724111, 101724360, 101724743, 101724762, 101725514, 101725929
Heterocephalus_glaber	cysteine-type peptidase activity	8/637	55/6467	0.2509861228935224	0.7834135424857989	LTR	101698288, 101701370, 101702898, 101703136, 101711536, 101714698, 101717899, 101720887
Heterocephalus_glaber	structural molecule activity	27/637	223/6467	0.2521442523654192	0.7834135424857989	LTR	101696940, 101698466, 101699549, 101700399, 101701480, 101702488, 101703655, 101705142, 101705846, 101707735, 101707797, 101707832, 101708448, 101709528, 101710105, 101711652, 101713269, 101713332, 101713689, 101713864, 101714509, 101716771, 101717299, 101717567, 101721281, 101723130, 101724660
Heterocephalus_glaber	hydrolase activity, hydrolyzing O-glycosyl compounds	4/637	22/6467	0.2668309439908584	0.7834135424857989	LTR	101700218, 101703023, 101723569, 101724302
Heterocephalus_glaber	antiporter activity	4/637	23/6467	0.2769937999402319	0.7834135424857989	LTR	101698224, 101706144, 101707446, 101724784
Heterocephalus_glaber	extracellular ligand-gated ion channel activity	4/637	23/6467	0.2769937999402319	0.7834135424857989	LTR	101702643, 101705029, 101717539, 101720562
Heterocephalus_glaber	G protein-coupled receptor binding	6/637	40/6467	0.2803802045127126	0.7834135424857989	LTR	101697978, 101697988, 101705917, 101706563, 101707734, 101721132
Heterocephalus_glaber	lipase activity	4/637	24/6467	0.2888980597773155	0.7834135424857989	LTR	101710939, 101711672, 101724812, 101725417
Heterocephalus_glaber	gated channel activity	10/637	76/6467	0.3302996893342205	0.8114439960343554	LTR	101697369, 101702643, 101703290, 101703396, 101704517, 101705029, 101712898, 101717539, 101720562, 101725163
Heterocephalus_glaber	modification-dependent protein binding	4/637	28/6467	0.3499711995125508	0.8160386142480152	LTR	101697058, 101703646, 101715729, 101725712
Heterocephalus_glaber	exonuclease activity	4/637	28/6467	0.3499711995125508	0.8160386142480152	LTR	101698770, 101715376, 101718640, 101718935
Heterocephalus_glaber	zinc ion binding	26/637	222/6467	0.3580573936112127	0.8328912992874731	LTR	101697058, 101699654, 101700447, 101702798, 101705574, 101705769, 101708704, 101709056, 101710265, 101710711, 101712592, 101714326, 101714616, 101715200, 101715617, 101718909, 101719011, 101721993, 101722102, 101722238, 101722784, 101723586, 101724111, 101724360, 101724762, 101725514
Heterocephalus_glaber	hydrolase activity, acting on glycosyl bonds	5/637	33/6467	0.3703358557092443	0.8393125701821659	LTR	101700218, 101703023, 101723569, 101724302, 101724745
Heterocephalus_glaber	nuclease activity	8/637	60/6467	0.3793598058706942	0.8404119904119999	LTR	101698770, 101706720, 101707241, 101715062, 101715376, 101718640, 101718935, 101726022
Heterocephalus_glaber	ubiquitin-like protein-specific protease activity	5/637	36/6467	0.3954982095625131	0.8474839090596972	LTR	101701370, 101703136, 101714698, 101717899, 101720887
Heterocephalus_glaber	endonuclease activity	5/637	38/6467	0.4175244159624777	0.8562340031365822	LTR	101698770, 101706720, 101707241, 101715062, 101726022
Heterocephalus_glaber	cytokine activity	6/637	46/6467	0.4524910585179473	0.8767021242772305	LTR	101697988, 101705618, 101707734, 101708723, 101722238, 101723403
Heterocephalus_glaber	passive transmembrane transporter activity	15/637	129/6467	0.4565946782771917	0.8767021242772305	LTR	101697369, 101702643, 101703290, 101703396, 101704517, 101705029, 101705846, 101708476, 101712898, 101717539, 101720562, 101723508, 101725163, 101726166, 101726706
Heterocephalus_glaber	channel activity	15/637	129/6467	0.4565946782771917	0.8767021242772305	LTR	101697369, 101702643, 101703290, 101703396, 101704517, 101705029, 101705846, 101708476, 101712898, 101717539, 101720562, 101723508, 101725163, 101726166, 101726706
Heterocephalus_glaber	oxidoreductase activity, acting on paired donors, with incorporation or reduction of molecular oxygen	7/637	55/6467	0.4910482137273256	0.8943688860481599	LTR	101700018, 101712634, 101713256, 101718787, 101725929, 101725986, 101726663
Heterocephalus_glaber	tubulin binding	7/637	56/6467	0.4960520213339279	0.8943688860481599	LTR	101704484, 101705312, 101708027, 101712208, 101722271, 101725748, 101726706
Heterocephalus_glaber	iron ion binding	7/637	56/6467	0.4960520213339279	0.8943688860481599	LTR	101700018, 101712634, 101713256, 101718787, 101721993, 101723628, 101725929
Heterocephalus_glaber	protein-macromolecule adaptor activity	7/637	58/6467	0.5081071116409946	0.8993866757148993	LTR	101697058, 101703450, 101711995, 101717850, 101717865, 101718997, 101722907
Heterocephalus_glaber	heparin binding	4/637	29/6467	0.5240114949731101	0.9018062287801799	LTR	101712397, 101717777, 101722102, 101724743
Heterocephalus_glaber	dioxygenase activity	4/637	29/6467	0.5240114949731101	0.9018062287801799	LTR	101718787, 101721993, 101723745, 101725986
Heterocephalus_glaber	molecular_function	490/637	4903/6467	0.5264401291420315	0.9018062287801799	LTR	101696296, 101696610, 101696715, 101696746, 101696940, 101696988, 101697058, 101697075, 101697192, 101697360, 101697369, 101697371, 101697533, 101697774, 101697915, 101697978, 101697988, 101697994, 101698006, 101698159, 101698192, 101698224, 101698288, 101698360, 101698368, 101698418, 101698466, 101698647, 101698682, 101698728, 101698770, 101698820, 101698842, 101699085, 101699097, 101699287, 101699289, 101699298, 101699549, 101699592, 101699623, 101699654, 101699683, 101699795, 101699803, 101700018, 101700129, 101700163, 101700218, 101700362, 101700399, 101700447, 101700449, 101700516, 101700518, 101700536, 101700561, 101700670, 101700706, 101700995, 101701080, 101701182, 101701254, 101701370, 101701472, 101701480, 101701564, 101701696, 101701732, 101701809, 101701867, 101702082, 101702156, 101702179, 101702304, 101702488, 101702494, 101702503, 101702609, 101702643, 101702798, 101702898, 101702924, 101703023, 101703136, 101703205, 101703242, 101703290, 101703351, 101703396, 101703406, 101703450, 101703459, 101703646, 101703655, 101703740, 101703744, 101703786, 101703809, 101703812, 101703963, 101703975, 101704126, 101704128, 101704327, 101704484, 101704516, 101704517, 101704592, 101704662, 101704670, 101704723, 101704738, 101704749, 101704829, 101704950, 101704979, 101705023, 101705029, 101705067, 101705142, 101705205, 101705224, 101705243, 101705307, 101705312, 101705421, 101705559, 101705574, 101705618, 101705665, 101705769, 101705780, 101705785, 101705794, 101705846, 101705893, 101705917, 101705942, 101706021, 101706144, 101706251, 101706285, 101706343, 101706522, 101706563, 101706689, 101706720, 101706752, 101706852, 101706897, 101706919, 101707012, 101707110, 101707158, 101707227, 101707241, 101707446, 101707470, 101707505, 101707604, 101707626, 101707688, 101707734, 101707735, 101707797, 101707800, 101707824, 101707832, 101707899, 101707959, 101708027, 101708155, 101708158, 101708249, 101708321, 101708360, 101708443, 101708448, 101708457, 101708476, 101708539, 101708583, 101708632, 101708704, 101708723, 101708762, 101708836, 101708866, 101708956, 101709038, 101709056, 101709120, 101709178, 101709505, 101709528, 101709652, 101709789, 101709824, 101710105, 101710231, 101710265, 101710267, 101710270, 101710281, 101710390, 101710440, 101710577, 101710598, 101710711, 101710939, 101710959, 101710977, 101711077, 101711098, 101711135, 101711176, 101711194, 101711218, 101711223, 101711233, 101711358, 101711375, 101711387, 101711434, 101711436, 101711474, 101711500, 101711536, 101711584, 101711652, 101711672, 101711678, 101711710, 101711934, 101711984, 101711995, 101712066, 101712177, 101712208, 101712232, 101712281, 101712293, 101712302, 101712316, 101712397, 101712402, 101712442, 101712455, 101712592, 101712634, 101712734, 101712804, 101712898, 101712965, 101713056, 101713070, 101713112, 101713253, 101713256, 101713265, 101713266, 101713269, 101713332, 101713353, 101713382, 101713520, 101713560, 101713582, 101713610, 101713689, 101713864, 101713892, 101713922, 101713934, 101713943, 101713964, 101713971, 101714118, 101714233, 101714326, 101714343, 101714449, 101714509, 101714616, 101714644, 101714698, 101714723, 101714823, 101714941, 101714997, 101715055, 101715062, 101715200, 101715249, 101715288, 101715330, 101715346, 101715376, 101715482, 101715530, 101715617, 101715729, 101715768, 101715845, 101715877, 101715891, 101715973, 101716019, 101716027, 101716142, 101716174, 101716208, 101716244, 101716388, 101716468, 101716744, 101716771, 101716893, 101716894, 101716902, 101716904, 101717282, 101717299, 101717361, 101717367, 101717374, 101717401, 101717408, 101717539, 101717561, 101717567, 101717601, 101717616, 101717639, 101717678, 101717720, 101717736, 101717763, 101717777, 101717850, 101717865, 101717899, 101718196, 101718296, 101718318, 101718396, 101718508, 101718593, 101718640, 101718666, 101718677, 101718787, 101718855, 101718900, 101718909, 101718916, 101718935, 101718997, 101719011, 101719015, 101719051, 101719086, 101719267, 101719303, 101719308, 101719457, 101719494, 101719535, 101719685, 101719737, 101719949, 101719970, 101720124, 101720140, 101720255, 101720292, 101720337, 101720402, 101720562, 101720674, 101720692, 101720716, 101720737, 101720754, 101720831, 101720887, 101720898, 101720906, 101720919, 101720978, 101721005, 101721132, 101721278, 101721281, 101721324, 101721365, 101721485, 101721558, 101721577, 101721667, 101721736, 101721783, 101721870, 101721993, 101722102, 101722238, 101722271, 101722273, 101722290, 101722350, 101722455, 101722497, 101722664, 101722668, 101722784, 101722906, 101722907, 101722999, 101723028, 101723043, 101723120, 101723130, 101723157, 101723173, 101723250, 101723262, 101723285, 101723364, 101723403, 101723508, 101723510, 101723522, 101723569, 101723586, 101723588, 101723597, 101723615, 101723628, 101723648, 101723720, 101723745, 101723887, 101724010, 101724111, 101724147, 101724261, 101724302, 101724347, 101724357, 101724360, 101724424, 101724442, 101724466, 101724644, 101724660, 101724742, 101724743, 101724745, 101724762, 101724784, 101724812, 101724817, 101724996, 101725163, 101725417, 101725439, 101725476, 101725514, 101725712, 101725748, 101725879, 101725929, 101725948, 101725986, 101726022, 101726077, 101726146, 101726166, 101726271, 101726296, 101726325, 101726341, 101726663, 101726691, 101726706, 106007577, 106007580, 106007585, 106008154
Heterocephalus_glaber	protein tyrosine kinase activity	4/637	31/6467	0.5407273859707833	0.9018062287801799	LTR	101697360, 101699683, 101701080, 101719494
Heterocephalus_glaber	cation channel activity	8/637	69/6467	0.5456797757028099	0.9018062287801799	LTR	101703290, 101703396, 101704517, 101705029, 101708476, 101712898, 101720562, 101723508
Heterocephalus_glaber	molecular function regulator	45/637	423/6467	0.5550036728802676	0.9063191291142417	LTR	101697774, 101697988, 101697994, 101698820, 101698842, 101700129, 101700163, 101700536, 101703406, 101703963, 101704126, 101704517, 101704670, 101704738, 101704979, 101705023, 101705224, 101705618, 101705917, 101706563, 101706689, 101707688, 101707734, 101708360, 101708723, 101709789, 101710231, 101711984, 101712293, 101714118, 101716174, 101717408, 101717720, 101717777, 101720692, 101721132, 101722102, 101722238, 101722455, 101723028, 101723364, 101723403, 101724644, 101724743, 101725748
Heterocephalus_glaber	microtubule binding	4/637	33/6467	0.5612389165851259	0.9070209803104321	LTR	101704484, 101705312, 101708027, 101725748
Heterocephalus_glaber	molecular adaptor activity	9/637	77/6467	0.5625666947806989	0.9070209803104321	LTR	101697058, 101703450, 101711995, 101713582, 101717850, 101717865, 101718997, 101722907, 101723173
Heterocephalus_glaber	voltage-gated ion channel activity	5/637	40/6467	0.5896206429800022	0.9167793746418336	LTR	101703290, 101703396, 101704517, 101712898, 101725163
Heterocephalus_glaber	G protein-coupled peptide receptor activity	5/637	40/6467	0.5896206429800022	0.9167793746418336	LTR	101714941, 101723648, 101724010, 101724812, 101725439
Heterocephalus_glaber	acyltransferase activity	10/637	89/6467	0.5927796199572921	0.9167793746418336	LTR	101699097, 101699592, 101703809, 101706919, 101715346, 101715482, 101715973, 101716142, 101722664, 101723615
Heterocephalus_glaber	peptide receptor activity	5/637	41/6467	0.5954392339167771	0.9167793746418336	LTR	101714941, 101723648, 101724010, 101724812, 101725439
Heterocephalus_glaber	ligand-gated ion channel activity	5/637	41/6467	0.5954392339167771	0.9167793746418336	LTR	101702643, 101703396, 101705029, 101717539, 101720562
Heterocephalus_glaber	ligand-gated channel activity	5/637	41/6467	0.5954392339167771	0.9167793746418336	LTR	101702643, 101703396, 101705029, 101717539, 101720562
Heterocephalus_glaber	voltage-gated channel activity	5/637	41/6467	0.5954392339167771	0.9167793746418336	LTR	101703290, 101703396, 101704517, 101712898, 101725163
Heterocephalus_glaber	cytoskeletal protein binding	19/637	173/6467	0.6043605463660524	0.9174174178013629	LTR	101699289, 101704484, 101705312, 101706563, 101706752, 101708027, 101708476, 101712208, 101713582, 101714823, 101717678, 101718855, 101719051, 101722271, 101723285, 101724466, 101725748, 101726077, 101726706
Heterocephalus_glaber	protein kinase regulator activity	5/637	44/6467	0.6170514909144501	0.9198158853610222	LTR	101698820, 101704738, 101708360, 101712293, 101714118
Heterocephalus_glaber	ion channel activity	12/637	109/6467	0.627661069279497	0.9308095119865888	LTR	101697369, 101702643, 101703290, 101703396, 101704517, 101705029, 101708476, 101712898, 101717539, 101720562, 101723508, 101725163
Heterocephalus_glaber	catalytic activity, acting on RNA	13/637	117/6467	0.6375450501908998	0.9322573454714549	LTR	101699623, 101700362, 101700995, 101703351, 101706522, 101706720, 101707241, 101712302, 101715062, 101718640, 101724261, 101724360, 101726022
Heterocephalus_glaber	transmembrane transporter activity	37/637	351/6467	0.6450837461010965	0.9337425392259651	LTR	101696296, 101697369, 101698224, 101701182, 101702304, 101702609, 101702643, 101703290, 101703396, 101703740, 101704517, 101705029, 101705846, 101706144, 101707446, 101707959, 101708476, 101709038, 101709652, 101711194, 101712066, 101712177, 101712898, 101713943, 101715877, 101717539, 101719457, 101720562, 101720978, 101722290, 101722497, 101722906, 101723508, 101724784, 101725163, 101726166, 101726706
Heterocephalus_glaber	transcription coregulator activity	9/637	80/6467	0.7039625029477939	0.9713280623888481	LTR	101697915, 101704128, 101707824, 101711223, 101715617, 101720292, 101720754, 101722999, 101725948
Heterocephalus_glaber	transferase activity	90/637	884/6467	0.7156354044968043	0.9812178938894972	LTR	101696715, 101696746, 101697192, 101697360, 101698159, 101698360, 101698647, 101698728, 101699085, 101699097, 101699592, 101699683, 101700362, 101700449, 101700706, 101700995, 101701080, 101701472, 101701809, 101701867, 101702179, 101703406, 101703744, 101703809, 101704327, 101705067, 101705421, 101705665, 101705794, 101706285, 101706522, 101706852, 101706919, 101707012, 101707110, 101707800, 101708249, 101708360, 101708443, 101708723, 101709056, 101709824, 101710267, 101711077, 101711098, 101711434, 101711678, 101711934, 101712965, 101713056, 101713610, 101713892, 101714644, 101714997, 101715055, 101715200, 101715249, 101715288, 101715346, 101715482, 101715973, 101716019, 101716027, 101716142, 101716174, 101716744, 101716902, 101717616, 101717763, 101717865, 101718318, 101718900, 101718909, 101719494, 101719949, 101720402, 101720831, 101721558, 101721667, 101721870, 101722273, 101722664, 101723043, 101723157, 101723510, 101723615, 101723887, 101726271, 101726691, 106007585
Heterocephalus_glaber	metal ion transmembrane transporter activity	10/637	94/6467	0.7282130588697135	0.9863858426359029	LTR	101703290, 101703396, 101704517, 101707446, 101708476, 101712898, 101719457, 101722290, 101723508, 101724784
Heterocephalus_glaber	active transmembrane transporter activity	12/637	112/6467	0.7482663414290447	0.9863858426359029	LTR	101698224, 101701182, 101702609, 101703740, 101706144, 101707446, 101713943, 101719457, 101720978, 101722497, 101722906, 101724784
Heterocephalus_glaber	protein homodimerization activity	12/637	113/6467	0.7498228581643034	0.9863858426359029	LTR	101697360, 101702609, 101707446, 101711077, 101711436, 101713520, 101717865, 101721005, 101721485, 101723285, 101723887, 101726022
Heterocephalus_glaber	signaling receptor binding	28/637	271/6467	0.7549319754941921	0.9863858426359029	LTR	101697360, 101697371, 101697978, 101697988, 101697994, 101703963, 101704979, 101705618, 101705917, 101706563, 101707734, 101708476, 101708723, 101710231, 101711077, 101717720, 101717736, 101717777, 101719011, 101719494, 101721132, 101722102, 101722238, 101723364, 101723403, 101724644, 101724743, 101725748
Heterocephalus_glaber	glycosyltransferase activity	13/637	123/6467	0.7596552590705354	0.9863858426359029	LTR	101698159, 101698647, 101699085, 101700706, 101702179, 101708443, 101708723, 101712965, 101713056, 101716902, 101717763, 101721870, 101723043
Heterocephalus_glaber	monooxygenase activity	4/637	36/6467	0.7767416268762616	0.9863858426359029	LTR	101700018, 101712634, 101713256, 101725929
Heterocephalus_glaber	glycosaminoglycan binding	4/637	39/6467	0.790704239918925	0.9863858426359029	LTR	101712397, 101717777, 101722102, 101724743
Heterocephalus_glaber	organic anion transmembrane transporter activity	4/637	39/6467	0.790704239918925	0.9863858426359029	LTR	101703740, 101706144, 101712177, 101715877
Heterocephalus_glaber	kinase regulator activity	5/637	47/6467	0.8050958996620845	0.9863858426359029	LTR	101698820, 101704738, 101708360, 101712293, 101714118
Heterocephalus_glaber	DNA binding	47/637	464/6467	0.8085328328931778	0.9863858426359029	LTR	101697058, 101697915, 101698418, 101698466, 101698682, 101698770, 101699549, 101700399, 101700670, 101701480, 101703646, 101704662, 101704670, 101706251, 101707735, 101708155, 101708448, 101708704, 101709528, 101710265, 101710281, 101711233, 101711652, 101712293, 101712734, 101713332, 101713689, 101713922, 101714343, 101714509, 101715845, 101716244, 101716468, 101717367, 101717401, 101718296, 101719015, 101721281, 101722350, 101722999, 101723588, 101723720, 101724111, 101724743, 101724996, 101725514, 101726341
Heterocephalus_glaber	inorganic molecular entity transmembrane transporter activity	21/637	205/6467	0.8118621062618558	0.9863858426359029	LTR	101697369, 101702643, 101703290, 101703396, 101703740, 101704517, 101705029, 101705846, 101706144, 101707446, 101708476, 101712898, 101717539, 101719457, 101720562, 101720978, 101722290, 101723508, 101724784, 101725163, 101726166
Heterocephalus_glaber	lyase activity	8/637	78/6467	0.8483707309319962	0.9863858426359029	LTR	101706720, 101713520, 101713582, 101716174, 101718640, 101721577, 101722784, 101723887
Heterocephalus_glaber	transporter activity	38/637	375/6467	0.8581601397764393	0.9893576179372551	LTR	101696296, 101697369, 101698224, 101701182, 101702304, 101702609, 101702643, 101703290, 101703396, 101703740, 101704517, 101705029, 101705846, 101706144, 101707446, 101707959, 101708476, 101709038, 101709652, 101711194, 101712066, 101712177, 101712898, 101713943, 101715877, 101717539, 101719457, 101720562, 101720978, 101721324, 101722290, 101722497, 101722906, 101723508, 101724784, 101725163, 101726166, 101726706
Heterocephalus_glaber	carboxylic ester hydrolase activity	4/637	40/6467	1.0	1.0	LTR	101705307, 101710939, 101711672, 101725417
Heterocephalus_glaber	inorganic cation transmembrane transporter activity	15/637	152/6467	1.0	1.0	LTR	101703290, 101703396, 101703740, 101704517, 101705029, 101706144, 101707446, 101708476, 101712898, 101719457, 101720562, 101720978, 101722290, 101723508, 101724784
Heterocephalus_glaber	endopeptidase activity	11/637	111/6467	1.0	1.0	LTR	101698288, 101702156, 101702503, 101702898, 101711135, 101711536, 101712232, 101713070, 101713266, 101716208, 101720716
Heterocephalus_glaber	negative regulation of lymphocyte proliferation	5/677	11/6467	0.0033399869233709	0.5940362352714569	DNA	101697444, 101712397, 101722786, 101722788, 101726702
Heterocephalus_glaber	negative regulation of mononuclear cell proliferation	5/677	12/6467	0.0052375787142419	0.5940362352714569	DNA	101697444, 101712397, 101722786, 101722788, 101726702
Heterocephalus_glaber	regulation of leukocyte cell-cell adhesion	11/677	45/6467	0.0055568183697575	0.5940362352714569	DNA	101697444, 101698767, 101701309, 101708236, 101712397, 101719494, 101722786, 101722788, 101723880, 101725636, 101726702
Heterocephalus_glaber	translational elongation	4/677	8/6467	0.0059015522929265	0.5940362352714569	DNA	101697569, 101697641, 101700995, 101703402
Heterocephalus_glaber	negative regulation of T cell proliferation	4/677	8/6467	0.0059015522929265	0.5940362352714569	DNA	101697444, 101712397, 101722786, 101726702
Heterocephalus_glaber	regulation of T cell proliferation	8/677	28/6467	0.0064134378453952	0.5940362352714569	DNA	101697444, 101701309, 101708236, 101712397, 101719494, 101722786, 101722788, 101726702
Heterocephalus_glaber	regulation of T cell activation	11/677	47/6467	0.0078618193671083	0.5940362352714569	DNA	101697444, 101698767, 101701309, 101708236, 101712397, 101719494, 101722786, 101722788, 101723880, 101725636, 101726702
Heterocephalus_glaber	mononuclear cell differentiation	12/677	53/6467	0.0101955542302386	0.5940362352714569	DNA	101698767, 101700189, 101701309, 101703691, 101704202, 101705108, 101710924, 101711465, 101719494, 101721324, 101726270, 101726729
Heterocephalus_glaber	negative regulation of T cell activation	5/677	14/6467	0.0110875436543802	0.5940362352714569	DNA	101697444, 101712397, 101722786, 101722788, 101726702
Heterocephalus_glaber	negative regulation of leukocyte proliferation	5/677	14/6467	0.0110875436543802	0.5940362352714569	DNA	101697444, 101712397, 101722786, 101722788, 101726702
Heterocephalus_glaber	gland development	8/677	31/6467	0.0122899000111538	0.5940362352714569	DNA	101697068, 101698767, 101699688, 101703764, 101704979, 101720629, 101722101, 101724475
Heterocephalus_glaber	tube morphogenesis	9/677	38/6467	0.0144193962415559	0.5940362352714569	DNA	101697444, 101698767, 101703764, 101710600, 101714528, 101719494, 101722101, 101723880, 101724475
Heterocephalus_glaber	CD4-positive, alpha-beta T cell differentiation	4/677	10/6467	0.0149239350812858	0.5940362352714569	DNA	101698767, 101701309, 101710924, 101726270
Heterocephalus_glaber	epithelial tube morphogenesis	4/677	10/6467	0.0149239350812858	0.5940362352714569	DNA	101697444, 101722101, 101723880, 101724475
Heterocephalus_glaber	T cell differentiation	8/677	32/6467	0.0149261912189969	0.5940362352714569	DNA	101698767, 101700189, 101701309, 101705108, 101710924, 101719494, 101726270, 101726729
Heterocephalus_glaber	regulation of muscle system process	8/677	32/6467	0.0149261912189969	0.5940362352714569	DNA	101697829, 101699901, 101702947, 101703764, 101708921, 101720739, 101724475, 101726049
Heterocephalus_glaber	regulation of alpha-beta T cell activation	5/677	15/6467	0.0152263042608392	0.5940362352714569	DNA	101697444, 101698767, 101701309, 101712397, 101719494
Heterocephalus_glaber	regulation of multicellular organismal process	58/677	410/6467	0.0153800958172826	0.5940362352714569	DNA	101696418, 101696884, 101697068, 101697245, 101697444, 101697829, 101697847, 101697978, 101698721, 101698767, 101699901, 101701309, 101702853, 101702947, 101703691, 101703764, 101703933, 101704979, 101706814, 101708921, 101709512, 101710133, 101710600, 101710727, 101710846, 101710924, 101711077, 101711436, 101711465, 101712013, 101712397, 101714068, 101715322, 101716964, 101717005, 101717639, 101717736, 101717757, 101717777, 101719264, 101719494, 101720002, 101720665, 101720739, 101721324, 101721560, 101722043, 101722788, 101723166, 101723645, 101723755, 101723880, 101724157, 101724475, 101725935, 101726049, 101726270, 101726702
Heterocephalus_glaber	regulation of cellular process	201/677	1669/6467	0.0157955250652994	0.5940362352714569	DNA	101696768, 101696861, 101696884, 101697068, 101697082, 101697131, 101697197, 101697245, 101697444, 101697569, 101697661, 101697714, 101697829, 101697830, 101697847, 101697978, 101698721, 101698767, 101698955, 101698970, 101699220, 101699305, 101699806, 101699812, 101699857, 101699901, 101700039, 101700097, 101700189, 101700388, 101700438, 101700995, 101701011, 101701080, 101701176, 101701309, 101701660, 101701673, 101702394, 101702649, 101702660, 101702780, 101702825, 101702853, 101702947, 101703036, 101703084, 101703390, 101703402, 101703424, 101703691, 101703761, 101703764, 101703899, 101703933, 101704092, 101704202, 101704323, 101704577, 101704977, 101704979, 101705108, 101705243, 101705387, 101705534, 101705679, 101705909, 101705935, 101706018, 101706123, 101706420, 101706473, 101706563, 101706593, 101706814, 101707457, 101707609, 101707951, 101707959, 101708071, 101708101, 101708108, 101708236, 101708606, 101708921, 101709121, 101709303, 101709404, 101709512, 101710071, 101710133, 101710204, 101710213, 101710600, 101710641, 101710727, 101710760, 101710846, 101710924, 101711077, 101711098, 101711436, 101711465, 101711873, 101711984, 101712013, 101712106, 101712397, 101712563, 101712621, 101712966, 101713605, 101713879, 101714040, 101714168, 101714198, 101714363, 101714380, 101714528, 101715035, 101715088, 101715322, 101715362, 101715559, 101715768, 101715772, 101715780, 101716016, 101716321, 101716394, 101716464, 101716964, 101717005, 101717639, 101717673, 101717736, 101717757, 101717777, 101717793, 101717865, 101717889, 101717941, 101717983, 101718891, 101718983, 101719115, 101719494, 101719524, 101719786, 101719826, 101720002, 101720081, 101720133, 101720186, 101720261, 101720342, 101720629, 101720665, 101720865, 101720948, 101721324, 101721341, 101721403, 101721560, 101721672, 101721834, 101722043, 101722101, 101722436, 101722568, 101722671, 101722722, 101722786, 101722788, 101723071, 101723166, 101723276, 101723470, 101723645, 101723720, 101723755, 101723863, 101723880, 101724054, 101724157, 101724311, 101724475, 101724536, 101724858, 101725290, 101725319, 101725609, 101725636, 101725803, 101725935, 101725948, 101726049, 101726270, 101726671, 101726702, 106007566
Heterocephalus_glaber	leukocyte differentiation	14/677	70/6467	0.0162427263525699	0.5940362352714569	DNA	101698767, 101700189, 101701309, 101703036, 101703691, 101704202, 101705108, 101710924, 101711465, 101719494, 101721324, 101722101, 101726270, 101726729
Heterocephalus_glaber	animal organ development	27/677	164/6467	0.0189744678357643	0.5940362352714569	DNA	101697068, 101697444, 101697978, 101698721, 101698767, 101699688, 101703764, 101704979, 101705108, 101705679, 101709109, 101710641, 101710727, 101712013, 101712397, 101714833, 101714934, 101715828, 101717777, 101718535, 101719949, 101720629, 101722101, 101723755, 101723863, 101724475, 101725511
Heterocephalus_glaber	negative regulation of hemopoiesis	5/677	16/6467	0.0202822494868437	0.5940362352714569	DNA	101697444, 101703691, 101709512, 101711465, 101722788
Heterocephalus_glaber	negative regulation of leukocyte differentiation	5/677	16/6467	0.0202822494868437	0.5940362352714569	DNA	101697444, 101703691, 101709512, 101711465, 101722788
Heterocephalus_glaber	anatomical structure formation involved in morphogenesis	20/677	115/6467	0.0202986609365156	0.5940362352714569	DNA	101697444, 101697978, 101698767, 101703764, 101705108, 101706563, 101710600, 101710727, 101712397, 101715008, 101715035, 101716371, 101716964, 101717736, 101717777, 101719115, 101722786, 101723863, 101724475, 101726049
Heterocephalus_glaber	regulation of lymphocyte proliferation	8/677	34/6467	0.0213884791948014	0.5940362352714569	DNA	101697444, 101701309, 101708236, 101712397, 101719494, 101722786, 101722788, 101726702
Heterocephalus_glaber	regulation of cell size	4/677	11/6467	0.0215433340286657	0.5940362352714569	DNA	101697068, 101714168, 101714740, 101725803
Heterocephalus_glaber	cell aging	4/677	11/6467	0.0215433340286657	0.5940362352714569	DNA	101710600, 101715828, 101717865, 101721221
Heterocephalus_glaber	aging	4/677	11/6467	0.0215433340286657	0.5940362352714569	DNA	101710600, 101715828, 101717865, 101721221
Heterocephalus_glaber	positive regulation of T cell mediated immunity	4/677	11/6467	0.0215433340286657	0.5940362352714569	DNA	101698767, 101700189, 101701309, 101710924
Heterocephalus_glaber	negative regulation of multicellular organismal process	27/677	169/6467	0.0218469701034202	0.5940362352714569	DNA	101696884, 101697245, 101697444, 101697847, 101698721, 101698767, 101699901, 101701309, 101703691, 101703764, 101704979, 101709512, 101710600, 101710727, 101711465, 101712397, 101715322, 101717005, 101719264, 101720665, 101721560, 101722788, 101723645, 101724157, 101725935, 101726270, 101726702
Heterocephalus_glaber	positive regulation of T cell activation	7/677	28/6467	0.0222693996352936	0.5940362352714569	DNA	101697444, 101698767, 101701309, 101708236, 101719494, 101723880, 101725636
Heterocephalus_glaber	negative regulation of cell population proliferation	17/677	94/6467	0.0252003067025437	0.6214004032733522	DNA	101697444, 101698721, 101698767, 101701309, 101703764, 101710133, 101710727, 101712397, 101712966, 101714168, 101716964, 101717865, 101721834, 101722786, 101722788, 101723880, 101726702
Heterocephalus_glaber	negative regulation of leukocyte cell-cell adhesion	5/677	17/6467	0.026321273402739	0.6214004032733522	DNA	101697444, 101712397, 101722786, 101722788, 101726702
Heterocephalus_glaber	lymphocyte differentiation	10/677	47/6467	0.0267703341484299	0.6214004032733522	DNA	101698767, 101700189, 101701309, 101703691, 101705108, 101710924, 101719494, 101721324, 101726270, 101726729
Heterocephalus_glaber	regulation of T cell mediated immunity	4/677	12/6467	0.0296962116858776	0.6349398180774577	DNA	101698767, 101700189, 101701309, 101710924
Heterocephalus_glaber	CD4-positive, alpha-beta T cell activation	4/677	12/6467	0.0296962116858776	0.6349398180774577	DNA	101698767, 101701309, 101710924, 101726270
Heterocephalus_glaber	negative regulation of protein secretion	4/677	12/6467	0.0296962116858776	0.6349398180774577	DNA	101701309, 101710924, 101717005, 101724157
Heterocephalus_glaber	signal transduction	80/677	612/6467	0.0312610326356355	0.6349398180774577	DNA	101697068, 101697131, 101697444, 101697661, 101697830, 101697978, 101698721, 101698767, 101698955, 101699220, 101699305, 101700097, 101700388, 101701080, 101701309, 101701673, 101702649, 101702780, 101702947, 101703084, 101703424, 101703691, 101703764, 101704202, 101704577, 101704977, 101704979, 101705243, 101705534, 101705679, 101705935, 101706018, 101706123, 101706420, 101706563, 101708101, 101708921, 101709512, 101710133, 101710213, 101710600, 101711077, 101711984, 101712397, 101712621, 101713879, 101714040, 101714363, 101714380, 101714528, 101715088, 101715322, 101716016, 101716321, 101716394, 101716964, 101717639, 101717757, 101717889, 101718983, 101719494, 101719524, 101720081, 101720261, 101720342, 101721403, 101721672, 101722043, 101722568, 101722671, 101722722, 101722786, 101722788, 101723470, 101723645, 101723880, 101724054, 101724858, 101725290, 101726671
Heterocephalus_glaber	developmental process	93/677	725/6467	0.0333804176876845	0.6349398180774577	DNA	101697068, 101697245, 101697444, 101697978, 101698721, 101698751, 101698767, 101699385, 101699688, 101699812, 101699901, 101700009, 101700189, 101701309, 101702825, 101703036, 101703691, 101703764, 101704202, 101704577, 101704979, 101705029, 101705108, 101705679, 101705909, 101706123, 101706412, 101706563, 101706565, 101706814, 101707457, 101708210, 101709109, 101710071, 101710133, 101710600, 101710641, 101710642, 101710727, 101710924, 101711465, 101712013, 101712397, 101713605, 101713992, 101714168, 101714363, 101714528, 101714833, 101714934, 101715008, 101715035, 101715171, 101715322, 101715772, 101715780, 101715828, 101716059, 101716094, 101716243, 101716371, 101716964, 101717736, 101717757, 101717777, 101717865, 101718535, 101718773, 101719115, 101719494, 101719949, 101720588, 101720629, 101720739, 101720925, 101721221, 101721324, 101722101, 101722786, 101723166, 101723276, 101723435, 101723755, 101723863, 101723880, 101724475, 101724500, 101725511, 101725803, 101726049, 101726270, 101726515, 101726729
Heterocephalus_glaber	biological regulation	228/677	1945/6467	0.0334641707319259	0.6349398180774577	DNA	101696418, 101696768, 101696861, 101696884, 101697068, 101697082, 101697131, 101697197, 101697245, 101697444, 101697569, 101697661, 101697714, 101697829, 101697830, 101697847, 101697978, 101698721, 101698767, 101698955, 101698970, 101699220, 101699305, 101699688, 101699806, 101699812, 101699857, 101699901, 101700039, 101700097, 101700189, 101700388, 101700438, 101700995, 101701011, 101701080, 101701176, 101701254, 101701294, 101701309, 101701386, 101701660, 101701673, 101702394, 101702649, 101702660, 101702780, 101702825, 101702853, 101702947, 101703036, 101703084, 101703390, 101703402, 101703424, 101703691, 101703761, 101703764, 101703899, 101703933, 101704092, 101704202, 101704323, 101704577, 101704977, 101704979, 101705029, 101705108, 101705243, 101705387, 101705534, 101705679, 101705909, 101705935, 101706018, 101706073, 101706123, 101706420, 101706473, 101706522, 101706563, 101706593, 101706814, 101707457, 101707609, 101707865, 101707951, 101707959, 101708071, 101708101, 101708108, 101708132, 101708210, 101708236, 101708606, 101708921, 101709121, 101709303, 101709404, 101709512, 101709570, 101710071, 101710133, 101710204, 101710213, 101710600, 101710641, 101710727, 101710760, 101710846, 101710924, 101711077, 101711098, 101711436, 101711465, 101711873, 101711984, 101712013, 101712106, 101712397, 101712563, 101712621, 101712966, 101713605, 101713879, 101714040, 101714068, 101714168, 101714198, 101714363, 101714380, 101714528, 101714740, 101715008, 101715035, 101715088, 101715322, 101715362, 101715559, 101715768, 101715772, 101715780, 101716016, 101716321, 101716394, 101716464, 101716964, 101717005, 101717639, 101717673, 101717736, 101717757, 101717777, 101717793, 101717865, 101717889, 101717941, 101717983, 101718570, 101718705, 101718715, 101718891, 101718983, 101719115, 101719264, 101719494, 101719524, 101719786, 101719826, 101720002, 101720081, 101720133, 101720186, 101720261, 101720342, 101720588, 101720629, 101720665, 101720739, 101720865, 101720948, 101721324, 101721341, 101721403, 101721560, 101721672, 101721834, 101722043, 101722101, 101722401, 101722436, 101722568, 101722600, 101722671, 101722722, 101722786, 101722788, 101723071, 101723166, 101723276, 101723470, 101723508, 101723582, 101723645, 101723720, 101723755, 101723863, 101723880, 101724054, 101724157, 101724311, 101724475, 101724536, 101724858, 101725290, 101725319, 101725609, 101725636, 101725803, 101725935, 101725948, 101726049, 101726247, 101726270, 101726515, 101726671, 101726702, 106007566
Heterocephalus_glaber	positive regulation of hemopoiesis	6/677	24/6467	0.033466018849424	0.6349398180774577	DNA	101697444, 101698767, 101701309, 101711465, 101719494, 101721324
Heterocephalus_glaber	positive regulation of leukocyte differentiation	6/677	24/6467	0.033466018849424	0.6349398180774577	DNA	101697444, 101698767, 101701309, 101711465, 101719494, 101721324
Heterocephalus_glaber	regulation of secretion by cell	12/677	63/6467	0.0359593779756165	0.6349398180774577	DNA	101700039, 101701309, 101703764, 101706563, 101710133, 101710924, 101711465, 101717005, 101719494, 101722786, 101724157, 101725935
Heterocephalus_glaber	regulation of lymphocyte activation	12/677	63/6467	0.0359593779756165	0.6349398180774577	DNA	101697444, 101698767, 101701309, 101708236, 101712397, 101719494, 101721324, 101722786, 101722788, 101723880, 101725636, 101726702
Heterocephalus_glaber	anatomical structure development	56/677	411/6467	0.0369672552018875	0.6349398180774577	DNA	101697068, 101697245, 101697444, 101697978, 101698721, 101698767, 101699688, 101699812, 101703764, 101704979, 101705108, 101705679, 101706123, 101706565, 101707457, 101709109, 101710071, 101710600, 101710641, 101710727, 101711465, 101712013, 101712397, 101713992, 101714168, 101714363, 101714833, 101714934, 101715035, 101715322, 101715772, 101715780, 101715828, 101716059, 101716094, 101716243, 101716964, 101717777, 101718535, 101719115, 101719494, 101719949, 101720588, 101720629, 101722101, 101723166, 101723276, 101723435, 101723755, 101723863, 101723880, 101724475, 101725511, 101725803, 101726049, 101726515
Heterocephalus_glaber	positive regulation of leukocyte cell-cell adhesion	7/677	31/6467	0.0376140346584351	0.6349398180774577	DNA	101697444, 101698767, 101701309, 101708236, 101719494, 101723880, 101725636
Heterocephalus_glaber	chemical homeostasis	26/677	165/6467	0.0379047176935791	0.6349398180774577	DNA	101699688, 101701386, 101702947, 101703036, 101703691, 101703764, 101705029, 101706814, 101708132, 101708606, 101709404, 101710133, 101710600, 101710846, 101714168, 101718715, 101719524, 101720186, 101722043, 101722401, 101722600, 101723166, 101723645, 101725803, 101726049, 101726515
Heterocephalus_glaber	positive regulation of lymphocyte differentiation	4/677	13/6467	0.0394333536665642	0.6349398180774577	DNA	101697444, 101698767, 101719494, 101721324
Heterocephalus_glaber	nucleoside bisphosphate biosynthetic process	4/677	13/6467	0.0394333536665642	0.6349398180774577	DNA	101701805, 101710621, 101721348, 101726092
Heterocephalus_glaber	positive regulation of cytokine production involved in immune response	4/677	13/6467	0.0394333536665642	0.6349398180774577	DNA	101698767, 101710924, 101719494, 101722043
Heterocephalus_glaber	ribonucleoside bisphosphate biosynthetic process	4/677	13/6467	0.0394333536665642	0.6349398180774577	DNA	101701805, 101710621, 101721348, 101726092
Heterocephalus_glaber	purine nucleoside bisphosphate biosynthetic process	4/677	13/6467	0.0394333536665642	0.6349398180774577	DNA	101701805, 101710621, 101721348, 101726092
Heterocephalus_glaber	negative regulation of lymphocyte activation	5/677	19/6467	0.0415435616012987	0.6349398180774577	DNA	101697444, 101712397, 101722786, 101722788, 101726702
Heterocephalus_glaber	positive regulation of cell division	5/677	19/6467	0.0415435616012987	0.6349398180774577	DNA	101696768, 101703933, 101707457, 101715362, 101717777
Heterocephalus_glaber	cellular homeostasis	19/677	113/6467	0.0416549084024574	0.6349398180774577	DNA	101699688, 101702947, 101703036, 101703691, 101703764, 101705029, 101708132, 101708606, 101710846, 101714168, 101714740, 101717865, 101718715, 101720186, 101722043, 101722401, 101722600, 101723645, 101725803
Heterocephalus_glaber	cell differentiation	39/677	273/6467	0.0426991503053597	0.6416900475467436	DNA	101697444, 101698767, 101699901, 101700009, 101700189, 101701309, 101703036, 101703691, 101703764, 101704202, 101705108, 101705679, 101706814, 101710071, 101710600, 101710642, 101710924, 101711465, 101712397, 101713605, 101714934, 101715171, 101715780, 101716059, 101716371, 101716964, 101717777, 101718535, 101719115, 101719494, 101720925, 101721324, 101722101, 101723276, 101723863, 101723880, 101724475, 101726270, 101726729
Heterocephalus_glaber	regulation of cell-cell adhesion	11/677	56/6467	0.0435048703366269	0.6432206722265851	DNA	101697444, 101698767, 101701309, 101708236, 101712397, 101719494, 101722786, 101722788, 101723880, 101725636, 101726702
Heterocephalus_glaber	cellular chemical homeostasis	17/677	99/6467	0.044478140907794	0.6432206722265851	DNA	101699688, 101702947, 101703036, 101703691, 101703764, 101705029, 101708132, 101708606, 101710846, 101714168, 101718715, 101720186, 101722043, 101722401, 101722600, 101723645, 101725803
Heterocephalus_glaber	positive regulation of phosphorylation	11/677	57/6467	0.045711086581098	0.6432206722265851	DNA	101699220, 101701309, 101704202, 101710846, 101712621, 101716964, 101717777, 101719494, 101725290, 101725935, 101726702
Heterocephalus_glaber	regulation of leukocyte differentiation	9/677	45/6467	0.0474373298268858	0.6432206722265851	DNA	101697444, 101698767, 101701309, 101703691, 101709512, 101711465, 101719494, 101721324, 101722788
Heterocephalus_glaber	regulation of muscle contraction	6/677	26/6467	0.0478958528659369	0.6432206722265851	DNA	101697829, 101699901, 101702947, 101708921, 101724475, 101726049
Heterocephalus_glaber	negative regulation of epithelial cell migration	4/677	14/6467	0.0507716776714379	0.6432206722265851	DNA	101696884, 101710727, 101721560, 101725935
Heterocephalus_glaber	regulation of cardiac muscle contraction	4/677	14/6467	0.0507716776714379	0.6432206722265851	DNA	101697829, 101699901, 101724475, 101726049
Heterocephalus_glaber	water homeostasis	4/677	14/6467	0.0507716776714379	0.6432206722265851	DNA	101701386, 101709404, 101710600, 101714168
Heterocephalus_glaber	regulation of mononuclear cell proliferation	8/677	37/6467	0.050960718456967	0.6432206722265851	DNA	101697444, 101701309, 101708236, 101712397, 101719494, 101722786, 101722788, 101726702
Heterocephalus_glaber	regulation of cell population proliferation	32/677	222/6467	0.0573464660387983	0.6432206722265851	DNA	101696861, 101697068, 101697444, 101697978, 101698721, 101698767, 101701309, 101702780, 101703691, 101703764, 101704202, 101708236, 101709404, 101710133, 101710600, 101710727, 101712397, 101712966, 101714168, 101715322, 101716964, 101717777, 101717865, 101719494, 101720002, 101720948, 101721834, 101722786, 101722788, 101723880, 101724475, 101726702
Heterocephalus_glaber	positive regulation of lymphocyte activation	8/677	39/6467	0.0588721018069478	0.6432206722265851	DNA	101697444, 101698767, 101701309, 101708236, 101719494, 101721324, 101723880, 101725636
Heterocephalus_glaber	negative regulation of growth	8/677	39/6467	0.0588721018069478	0.6432206722265851	DNA	101698721, 101703390, 101703764, 101704979, 101710133, 101712966, 101721834, 101723645
Heterocephalus_glaber	regulation of phosphorylation	16/677	95/6467	0.0602571507961146	0.6432206722265851	DNA	101698721, 101699220, 101701309, 101704092, 101704202, 101710846, 101711077, 101712621, 101716964, 101717777, 101719494, 101721834, 101722786, 101725290, 101725935, 101726702
Heterocephalus_glaber	negative regulation of leukocyte activation	5/677	21/6467	0.0611403498741562	0.6432206722265851	DNA	101697444, 101712397, 101722786, 101722788, 101726702
Heterocephalus_glaber	intrinsic apoptotic signaling pathway	5/677	21/6467	0.0611403498741562	0.6432206722265851	DNA	101701080, 101703691, 101710213, 101710600, 101717757
Heterocephalus_glaber	cellular developmental process	53/677	396/6467	0.0617299313319952	0.6432206722265851	DNA	101697444, 101698767, 101699385, 101699812, 101699901, 101700009, 101700189, 101701309, 101703036, 101703691, 101703764, 101704202, 101705108, 101705679, 101706565, 101706814, 101708210, 101710071, 101710600, 101710641, 101710642, 101710924, 101711465, 101712397, 101713605, 101714363, 101714934, 101715008, 101715035, 101715171, 101715322, 101715780, 101715828, 101716059, 101716371, 101716964, 101717757, 101717777, 101717865, 101718535, 101719115, 101719494, 101720588, 101720925, 101721221, 101721324, 101722101, 101723276, 101723863, 101723880, 101724475, 101726270, 101726729
Heterocephalus_glaber	cellular response to metal ion	4/677	15/6467	0.0636972680025647	0.6432206722265851	DNA	101697714, 101698721, 101706814, 101726515
Heterocephalus_glaber	alpha-beta T cell differentiation	4/677	15/6467	0.0636972680025647	0.6432206722265851	DNA	101698767, 101701309, 101710924, 101726270
Heterocephalus_glaber	B cell differentiation	4/677	15/6467	0.0636972680025647	0.6432206722265851	DNA	101703691, 101719494, 101721324, 101726729
Heterocephalus_glaber	regulation of osteoclast differentiation	4/677	15/6467	0.0636972680025647	0.6432206722265851	DNA	101701309, 101703691, 101709512, 101711465
Heterocephalus_glaber	intracellular signal transduction	33/677	233/6467	0.064028697992981	0.6432206722265851	DNA	101697830, 101698767, 101699305, 101700097, 101700388, 101701080, 101702649, 101703084, 101703424, 101703691, 101704577, 101704977, 101705243, 101705534, 101705935, 101706018, 101706563, 101710213, 101710600, 101711984, 101712621, 101714363, 101715088, 101716321, 101717757, 101717889, 101719494, 101719524, 101722043, 101723470, 101724054, 101725290, 101726671
Heterocephalus_glaber	response to abiotic stimulus	21/677	137/6467	0.0663067692525037	0.6432206722265851	DNA	101697714, 101699812, 101701309, 101703691, 101703764, 101705029, 101708108, 101708606, 101711465, 101712621, 101715088, 101715828, 101717005, 101717865, 101723863, 101724311, 101724360, 101724536, 101725636, 101726515, 101726729
Heterocephalus_glaber	regulation of leukocyte activation	12/677	67/6467	0.0665008688346953	0.6432206722265851	DNA	101697444, 101698767, 101701309, 101708236, 101712397, 101719494, 101721324, 101722786, 101722788, 101723880, 101725636, 101726702
Heterocephalus_glaber	positive regulation of protein phosphorylation	10/677	54/6467	0.0693014620823193	0.6432206722265851	DNA	101699220, 101701309, 101704202, 101712621, 101716964, 101717777, 101719494, 101725290, 101725935, 101726702
Heterocephalus_glaber	positive regulation of leukocyte activation	8/677	41/6467	0.0695933057351404	0.6432206722265851	DNA	101697444, 101698767, 101701309, 101708236, 101719494, 101721324, 101723880, 101725636
Heterocephalus_glaber	regulation of biological process	212/677	1830/6467	0.0712193925134691	0.6432206722265851	DNA	101696418, 101696768, 101696861, 101696884, 101697068, 101697082, 101697131, 101697197, 101697245, 101697444, 101697569, 101697661, 101697714, 101697829, 101697830, 101697847, 101697978, 101698721, 101698767, 101698955, 101698970, 101699220, 101699305, 101699806, 101699812, 101699857, 101699901, 101700039, 101700097, 101700189, 101700388, 101700438, 101700995, 101701011, 101701080, 101701176, 101701254, 101701309, 101701660, 101701673, 101702394, 101702649, 101702660, 101702780, 101702825, 101702853, 101702947, 101703036, 101703084, 101703390, 101703402, 101703424, 101703691, 101703761, 101703764, 101703899, 101703933, 101704092, 101704202, 101704323, 101704577, 101704977, 101704979, 101705108, 101705243, 101705387, 101705534, 101705679, 101705909, 101705935, 101706018, 101706123, 101706420, 101706473, 101706563, 101706593, 101706814, 101707457, 101707609, 101707951, 101707959, 101708071, 101708101, 101708108, 101708210, 101708236, 101708606, 101708921, 101709121, 101709303, 101709404, 101709512, 101709570, 101710071, 101710133, 101710204, 101710213, 101710600, 101710641, 101710727, 101710760, 101710846, 101710924, 101711077, 101711098, 101711436, 101711465, 101711873, 101711984, 101712013, 101712106, 101712397, 101712563, 101712621, 101712966, 101713605, 101713879, 101714040, 101714068, 101714168, 101714198, 101714363, 101714380, 101714528, 101715008, 101715035, 101715088, 101715322, 101715362, 101715559, 101715768, 101715772, 101715780, 101716016, 101716321, 101716394, 101716464, 101716964, 101717005, 101717639, 101717673, 101717736, 101717757, 101717777, 101717793, 101717865, 101717889, 101717941, 101717983, 101718570, 101718891, 101718983, 101719115, 101719264, 101719494, 101719524, 101719786, 101719826, 101720002, 101720081, 101720133, 101720186, 101720261, 101720342, 101720588, 101720629, 101720665, 101720739, 101720865, 101720948, 101721324, 101721341, 101721403, 101721560, 101721672, 101721834, 101722043, 101722101, 101722436, 101722568, 101722671, 101722722, 101722786, 101722788, 101723071, 101723166, 101723276, 101723470, 101723645, 101723720, 101723755, 101723863, 101723880, 101724054, 101724157, 101724311, 101724475, 101724536, 101724858, 101725290, 101725319, 101725609, 101725636, 101725803, 101725935, 101725948, 101726049, 101726247, 101726270, 101726671, 101726702, 106007566
Heterocephalus_glaber	homeostatic process	31/677	218/6467	0.0713862502736829	0.6432206722265851	DNA	101697444, 101699688, 101701386, 101702947, 101703036, 101703691, 101703764, 101703933, 101705029, 101706814, 101708132, 101708606, 101709404, 101710133, 101710600, 101710846, 101714168, 101714740, 101715322, 101717865, 101718715, 101719524, 101720186, 101722043, 101722401, 101722600, 101723166, 101723645, 101725803, 101726049, 101726515
Heterocephalus_glaber	response to radiation	12/677	69/6467	0.0721699208334895	0.6432206722265851	DNA	101701309, 101703691, 101708108, 101712621, 101715088, 101715828, 101717005, 101717865, 101723863, 101724311, 101724536, 101726729
Heterocephalus_glaber	positive regulation of response to biotic stimulus	5/677	22/6467	0.0725946954674966	0.6432206722265851	DNA	101700189, 101701309, 101714198, 101714380, 101719494
Heterocephalus_glaber	amino acid activation	5/677	22/6467	0.0725946954674966	0.6432206722265851	DNA	101701322, 101706522, 101712302, 101713992, 101722777
Heterocephalus_glaber	negative regulation of immune system process	10/677	55/6467	0.0733872660583019	0.6432206722265851	DNA	101697444, 101701309, 101702853, 101703691, 101709512, 101711465, 101712397, 101722786, 101722788, 101726702
Heterocephalus_glaber	regulation of leukocyte proliferation	8/677	42/6467	0.075992166849055	0.6432206722265851	DNA	101697444, 101701309, 101708236, 101712397, 101719494, 101722786, 101722788, 101726702
Heterocephalus_glaber	positive regulation of cell activation	8/677	42/6467	0.075992166849055	0.6432206722265851	DNA	101697444, 101698767, 101701309, 101708236, 101719494, 101721324, 101723880, 101725636
Heterocephalus_glaber	regulation of protein secretion	7/677	33/6467	0.0767365892696241	0.6432206722265851	DNA	101701309, 101710133, 101710924, 101711465, 101717005, 101722786, 101724157
Heterocephalus_glaber	positive regulation of cell-cell adhesion	7/677	33/6467	0.0767365892696241	0.6432206722265851	DNA	101697444, 101698767, 101701309, 101708236, 101719494, 101723880, 101725636
Heterocephalus_glaber	cellular response to inorganic substance	4/677	16/6467	0.0781689408411383	0.6432206722265851	DNA	101697714, 101698721, 101706814, 101726515
Heterocephalus_glaber	positive regulation of protein polymerization	4/677	16/6467	0.0781689408411383	0.6432206722265851	DNA	101698721, 101720865, 101725609, 101725935
Heterocephalus_glaber	osteoblast differentiation	4/677	16/6467	0.0781689408411383	0.6432206722265851	DNA	101697444, 101705679, 101716964, 101719115
Heterocephalus_glaber	regulation of striated muscle contraction	4/677	16/6467	0.0781689408411383	0.6432206722265851	DNA	101697829, 101699901, 101724475, 101726049
Heterocephalus_glaber	protein kinase B signaling	4/677	16/6467	0.0781689408411383	0.6432206722265851	DNA	101698767, 101703424, 101703691, 101725290
Heterocephalus_glaber	positive regulation of adaptive immune response based on somatic recombination of immune receptors built from immunoglobulin superfamily domains	4/677	16/6467	0.0781689408411383	0.6432206722265851	DNA	101698767, 101700189, 101701309, 101710924
Heterocephalus_glaber	regulation of epithelial cell differentiation	7/677	34/6467	0.0816950747451831	0.6654095019321402	DNA	101697847, 101698721, 101698767, 101710600, 101711077, 101712013, 101715322
Heterocephalus_glaber	regulation of cell projection assembly	5/677	23/6467	0.0851347404328254	0.6815216903895849	DNA	101700438, 101703691, 101706563, 101715035, 101725935
Heterocephalus_glaber	regulation of plasma membrane bounded cell projection assembly	5/677	23/6467	0.0851347404328254	0.6815216903895849	DNA	101700438, 101703691, 101706563, 101715035, 101725935
Heterocephalus_glaber	cellular response to abiotic stimulus	9/677	47/6467	0.0873781121940441	0.6815216903895849	DNA	101697714, 101703691, 101711465, 101715088, 101715828, 101717865, 101724311, 101724536, 101725636
Heterocephalus_glaber	cellular response to environmental stimulus	9/677	47/6467	0.0873781121940441	0.6815216903895849	DNA	101697714, 101703691, 101711465, 101715088, 101715828, 101717865, 101724311, 101724536, 101725636
Heterocephalus_glaber	positive regulation of adaptive immune response	4/677	17/6467	0.0941220692837227	0.6815216903895849	DNA	101698767, 101700189, 101701309, 101710924
Heterocephalus_glaber	nucleosome assembly	4/677	17/6467	0.0941220692837227	0.6815216903895849	DNA	101705001, 101712013, 101713922, 101715768
Heterocephalus_glaber	sensory organ development	4/677	17/6467	0.0941220692837227	0.6815216903895849	DNA	101698767, 101705108, 101709109, 101712397
Heterocephalus_glaber	chromatin remodeling	4/677	17/6467	0.0941220692837227	0.6815216903895849	DNA	101698767, 101710600, 101715768, 101724536
Heterocephalus_glaber	positive regulation of lymphocyte mediated immunity	4/677	17/6467	0.0941220692837227	0.6815216903895849	DNA	101698767, 101700189, 101701309, 101710924
Heterocephalus_glaber	regulation of cellular pH	4/677	17/6467	0.0941220692837227	0.6815216903895849	DNA	101708606, 101714168, 101720186, 101722043
Heterocephalus_glaber	negative regulation of cell-cell adhesion	5/677	24/6467	0.0987317724284574	0.7023120078744269	DNA	101697444, 101712397, 101722786, 101722788, 101726702
Heterocephalus_glaber	positive regulation of phosphorus metabolic process	11/677	65/6467	0.1002055831726291	0.7034168239815477	DNA	101699220, 101701309, 101704202, 101710846, 101712621, 101716964, 101717777, 101719494, 101725290, 101725935, 101726702
Heterocephalus_glaber	positive regulation of phosphate metabolic process	11/677	65/6467	0.1002055831726291	0.7034168239815477	DNA	101699220, 101701309, 101704202, 101710846, 101712621, 101716964, 101717777, 101719494, 101725290, 101725935, 101726702
Heterocephalus_glaber	cytokine-mediated signaling pathway	7/677	37/6467	0.1022148930868239	0.7128319668211837	DNA	101701309, 101703691, 101703764, 101711077, 101718983, 101719494, 101724858
Heterocephalus_glaber	enzyme linked receptor protein signaling pathway	14/677	86/6467	0.1067635914826466	0.7264810582169532	DNA	101702780, 101703084, 101703691, 101703764, 101704577, 101705679, 101705935, 101706123, 101708101, 101712397, 101714528, 101715322, 101719494, 101723880
Heterocephalus_glaber	regulation of multicellular organismal development	26/677	186/6467	0.1142844828202792	0.7264810582169532	DNA	101697245, 101697444, 101697847, 101697978, 101698721, 101698767, 101701309, 101703691, 101703764, 101709512, 101710133, 101710600, 101710727, 101711077, 101711465, 101712013, 101715322, 101716964, 101717736, 101717757, 101719494, 101721324, 101722788, 101723755, 101724475, 101726270
Heterocephalus_glaber	positive regulation of cell population proliferation	20/677	134/6467	0.1144072344708061	0.7264810582169532	DNA	101696861, 101697068, 101697444, 101697978, 101698721, 101701309, 101702780, 101703691, 101703764, 101704202, 101708236, 101709404, 101710600, 101714168, 101715322, 101717777, 101719494, 101720002, 101720948, 101724475
Heterocephalus_glaber	regulation of phosphate metabolic process	17/677	111/6467	0.1149700774138546	0.7264810582169532	DNA	101698721, 101699220, 101701309, 101704092, 101704202, 101710846, 101711077, 101712621, 101716964, 101717777, 101719494, 101721834, 101722043, 101722786, 101725290, 101725935, 101726702
Heterocephalus_glaber	leukocyte migration	6/677	29/6467	0.1159693677121441	0.7264810582169532	DNA	101697978, 101703691, 101714934, 101717736, 101718407, 101725636
Heterocephalus_glaber	nucleoside bisphosphate metabolic process	6/677	29/6467	0.1159693677121441	0.7264810582169532	DNA	101700009, 101701805, 101710621, 101717005, 101721348, 101726092
Heterocephalus_glaber	myeloid leukocyte differentiation	6/677	29/6467	0.1159693677121441	0.7264810582169532	DNA	101698767, 101703036, 101703691, 101704202, 101711465, 101722101
Heterocephalus_glaber	purine nucleoside bisphosphate metabolic process	6/677	29/6467	0.1159693677121441	0.7264810582169532	DNA	101700009, 101701805, 101710621, 101717005, 101721348, 101726092
Heterocephalus_glaber	ribonucleoside bisphosphate metabolic process	6/677	29/6467	0.1159693677121441	0.7264810582169532	DNA	101700009, 101701805, 101710621, 101717005, 101721348, 101726092
Heterocephalus_glaber	regulation of secretion	12/677	72/6467	0.116824666496884	0.7264810582169532	DNA	101700039, 101701309, 101703764, 101706563, 101710133, 101710924, 101711465, 101717005, 101719494, 101722786, 101724157, 101725935
Heterocephalus_glaber	regulation of phosphorus metabolic process	17/677	112/6467	0.1169913318529499	0.7264810582169532	DNA	101698721, 101699220, 101701309, 101704092, 101704202, 101710846, 101711077, 101712621, 101716964, 101717777, 101719494, 101721834, 101722043, 101722786, 101725290, 101725935, 101726702
Heterocephalus_glaber	negative regulation of cell growth	6/677	30/6467	0.1227147101885602	0.7264810582169532	DNA	101698721, 101703390, 101703764, 101710133, 101712966, 101721834
Heterocephalus_glaber	cellular response to radiation	6/677	30/6467	0.1227147101885602	0.7264810582169532	DNA	101703691, 101715088, 101715828, 101717865, 101724311, 101724536
Heterocephalus_glaber	regulation of cell activation	12/677	75/6467	0.1265001344388077	0.7264810582169532	DNA	101697444, 101698767, 101701309, 101708236, 101712397, 101719494, 101721324, 101722786, 101722788, 101723880, 101725636, 101726702
Heterocephalus_glaber	regulation of localization	46/677	355/6467	0.1287665885029245	0.7264810582169532	DNA	101696884, 101697068, 101697829, 101698721, 101699220, 101700039, 101700438, 101701309, 101702825, 101703691, 101703764, 101703899, 101705387, 101706563, 101708606, 101709404, 101710133, 101710727, 101710924, 101711465, 101714363, 101715035, 101715322, 101717005, 101717673, 101717793, 101717865, 101717941, 101719494, 101719786, 101720002, 101721560, 101722786, 101723276, 101723645, 101723755, 101723880, 101724157, 101724475, 101725290, 101725636, 101725935, 101726049, 101726270, 101726702, 106007566
Heterocephalus_glaber	positive regulation of leukocyte mediated immunity	4/677	19/6467	0.1301201733871034	0.7264810582169532	DNA	101698767, 101700189, 101701309, 101710924
Heterocephalus_glaber	immune response-activating signal transduction	4/677	19/6467	0.1301201733871034	0.7264810582169532	DNA	101698767, 101703424, 101719494, 101722788
Heterocephalus_glaber	negative regulation of secretion by cell	4/677	19/6467	0.1301201733871034	0.7264810582169532	DNA	101701309, 101710924, 101717005, 101724157
Heterocephalus_glaber	immune response-activating cell surface receptor signaling pathway	4/677	19/6467	0.1301201733871034	0.7264810582169532	DNA	101698767, 101703424, 101719494, 101722788
Heterocephalus_glaber	nucleosome organization	4/677	19/6467	0.1301201733871034	0.7264810582169532	DNA	101705001, 101712013, 101713922, 101715768
Heterocephalus_glaber	immune response-regulating cell surface receptor signaling pathway	4/677	19/6467	0.1301201733871034	0.7264810582169532	DNA	101698767, 101703424, 101719494, 101722788
Heterocephalus_glaber	cellular monovalent inorganic cation homeostasis	4/677	19/6467	0.1301201733871034	0.7264810582169532	DNA	101708606, 101714168, 101720186, 101722043
Heterocephalus_glaber	regulation of T cell differentiation	4/677	19/6467	0.1301201733871034	0.7264810582169532	DNA	101697444, 101698767, 101719494, 101722788
Heterocephalus_glaber	regulation of cytokine production involved in immune response	4/677	19/6467	0.1301201733871034	0.7264810582169532	DNA	101698767, 101710924, 101719494, 101722043
Heterocephalus_glaber	antigen receptor-mediated signaling pathway	4/677	19/6467	0.1301201733871034	0.7264810582169532	DNA	101698767, 101703424, 101719494, 101722788
Heterocephalus_glaber	activation of immune response	6/677	31/6467	0.1307257386857123	0.7264810582169532	DNA	101698767, 101703424, 101714198, 101719494, 101722788, 101726247
Heterocephalus_glaber	immune response-regulating signaling pathway	6/677	31/6467	0.1307257386857123	0.7264810582169532	DNA	101698767, 101703424, 101717639, 101719494, 101722043, 101722788
Heterocephalus_glaber	positive regulation of cell differentiation	18/677	122/6467	0.1332958270372717	0.73381323318688	DNA	101697444, 101698767, 101701309, 101703764, 101703899, 101710600, 101711465, 101712013, 101713605, 101715322, 101716964, 101717736, 101717757, 101719494, 101721324, 101723880, 101724475, 101725636
Heterocephalus_glaber	system development	10/677	60/6467	0.13342058785216	0.73381323318688	DNA	101697444, 101698767, 101706123, 101710071, 101710600, 101716243, 101723276, 101723863, 101723880, 101724475
Heterocephalus_glaber	positive regulation of biological process	102/677	855/6467	0.1341145955242915	0.7338475560226617	DNA	101696418, 101696768, 101696861, 101697068, 101697444, 101697714, 101697829, 101697830, 101697847, 101697978, 101698721, 101698767, 101699220, 101699806, 101699901, 101700189, 101700438, 101701080, 101701176, 101701309, 101702660, 101702780, 101703084, 101703424, 101703691, 101703761, 101703764, 101703899, 101703933, 101704202, 101704577, 101704979, 101705108, 101705909, 101706473, 101706563, 101706814, 101707457, 101708108, 101708236, 101708606, 101709121, 101709404, 101709570, 101710204, 101710600, 101710641, 101710846, 101710924, 101711077, 101711436, 101711465, 101712013, 101712397, 101712621, 101712966, 101713605, 101714168, 101714198, 101714380, 101715322, 101715362, 101716464, 101716964, 101717005, 101717639, 101717673, 101717736, 101717757, 101717777, 101717865, 101717983, 101719264, 101719494, 101719524, 101720002, 101720133, 101720186, 101720629, 101720665, 101720865, 101720948, 101721324, 101721341, 101722043, 101722101, 101722436, 101722786, 101722788, 101723166, 101723276, 101723755, 101723880, 101724311, 101724475, 101724536, 101725290, 101725609, 101725636, 101725935, 101726247, 101726702
Heterocephalus_glaber	positive regulation of immune effector process	6/677	32/6467	0.1399359852677813	0.754099476165266	DNA	101698767, 101700189, 101701309, 101710924, 101719494, 101722043
Heterocephalus_glaber	T cell activation	8/677	47/6467	0.1480150923489988	0.7563505689165172	DNA	101698767, 101700189, 101701309, 101705108, 101710924, 101719494, 101726270, 101726729
Heterocephalus_glaber	cellular macromolecule biosynthetic process	35/677	264/6467	0.149568913430815	0.7563505689165172	DNA	101696394, 101696766, 101697160, 101697569, 101697641, 101697847, 101698256, 101698445, 101698767, 101699403, 101699688, 101700995, 101701011, 101703402, 101703691, 101703764, 101704888, 101706522, 101708382, 101709303, 101710105, 101710133, 101710600, 101710642, 101712734, 101715838, 101717567, 101717875, 101717983, 101718636, 101718856, 101722009, 101723130, 101723755, 101724475
Heterocephalus_glaber	negative regulation of secretion	4/677	20/6467	0.1499530647124378	0.7563505689165172	DNA	101701309, 101710924, 101717005, 101724157
Heterocephalus_glaber	epithelium development	4/677	20/6467	0.1499530647124378	0.7563505689165172	DNA	101697444, 101698767, 101699812, 101714168
Heterocephalus_glaber	alpha-beta T cell activation	4/677	20/6467	0.1499530647124378	0.7563505689165172	DNA	101698767, 101701309, 101710924, 101726270
Heterocephalus_glaber	regulation of G1/S transition of mitotic cell cycle	4/677	20/6467	0.1499530647124378	0.7563505689165172	DNA	101698721, 101712621, 101721834, 101726702
Heterocephalus_glaber	positive regulation of production of molecular mediator of immune response	4/677	20/6467	0.1499530647124378	0.7563505689165172	DNA	101698767, 101710924, 101719494, 101722043
Heterocephalus_glaber	regulation of pH	4/677	20/6467	0.1499530647124378	0.7563505689165172	DNA	101708606, 101714168, 101720186, 101722043
Heterocephalus_glaber	cellular cation homeostasis	13/677	86/6467	0.1558194008928684	0.7732990732683283	DNA	101699688, 101702947, 101703036, 101703764, 101705029, 101708132, 101708606, 101714168, 101718715, 101720186, 101722043, 101722600, 101723645
Heterocephalus_glaber	cellular ion homeostasis	13/677	86/6467	0.1558194008928684	0.7732990732683283	DNA	101699688, 101702947, 101703036, 101703764, 101705029, 101708132, 101708606, 101714168, 101718715, 101720186, 101722043, 101722600, 101723645
Heterocephalus_glaber	regulation of transport	27/677	199/6467	0.157063244924987	0.7745941805113531	DNA	101697829, 101699220, 101700039, 101700438, 101701309, 101703691, 101703764, 101706563, 101708606, 101710133, 101710924, 101711465, 101714363, 101715035, 101717005, 101717793, 101719494, 101719786, 101722786, 101723645, 101723755, 101723880, 101724157, 101724475, 101725290, 101725935, 106007566
Heterocephalus_glaber	cell migration	16/677	110/6467	0.1575322747619153	0.7745941805113531	DNA	101697068, 101697978, 101698767, 101701309, 101703691, 101703764, 101713992, 101714934, 101715008, 101716059, 101717736, 101718407, 101721560, 101723276, 101723863, 101725636
Heterocephalus_glaber	purine-containing compound metabolic process	13/677	87/6467	0.1604915971891934	0.7770929617395789	DNA	101697131, 101700009, 101701805, 101710621, 101711436, 101712019, 101717005, 101718983, 101719125, 101721348, 101722401, 101726092, 106007574
Heterocephalus_glaber	regulation of protein transport	11/677	69/6467	0.161616935359686	0.7770929617395789	DNA	101701309, 101703691, 101708606, 101710133, 101710924, 101711465, 101717005, 101722786, 101723755, 101724157, 101725290
Heterocephalus_glaber	regulation of reproductive process	6/677	34/6467	0.1616819470535956	0.7770929617395789	DNA	101698721, 101702660, 101702825, 101705387, 101715088, 101724311
Heterocephalus_glaber	angiogenesis	6/677	34/6467	0.1616819470535956	0.7770929617395789	DNA	101697978, 101705108, 101710727, 101716371, 101717777, 101726049
Heterocephalus_glaber	cell population proliferation	17/677	116/6467	0.1655598926537606	0.7853751041354711	DNA	101697444, 101698721, 101701309, 101702780, 101705001, 101710600, 101714934, 101716964, 101717736, 101717777, 101717865, 101721834, 101722786, 101723755, 101723880, 101724475, 101726515
Heterocephalus_glaber	chromatin organization	11/677	70/6467	0.165613306870179	0.7853751041354711	DNA	101697082, 101698767, 101702660, 101705001, 101708108, 101710600, 101712013, 101713922, 101715768, 101722101, 101724536
Heterocephalus_glaber	lymphocyte activation	11/677	70/6467	0.165613306870179	0.7853751041354711	DNA	101698767, 101700189, 101701309, 101703691, 101705108, 101710924, 101717736, 101719494, 101721324, 101726270, 101726729
Heterocephalus_glaber	negative regulation of developmental process	20/677	144/6467	0.1694668490098036	0.7885522384115123	DNA	101697245, 101697444, 101697847, 101698721, 101703691, 101703764, 101704979, 101709512, 101710600, 101710727, 101711465, 101712397, 101715322, 101715780, 101716964, 101720665, 101722788, 101723645, 101724475, 101726270
Heterocephalus_glaber	cell division	11/677	71/6467	0.1702573915763116	0.7885522384115123	DNA	101699572, 101699857, 101700921, 101705735, 101707670, 101710600, 101715768, 101717421, 101720948, 101723040, 101724837
Heterocephalus_glaber	organic cyclic compound biosynthetic process	33/677	251/6467	0.1705720310760774	0.7885522384115123	DNA	101698445, 101698767, 101699688, 101701011, 101701805, 101703035, 101703036, 101703691, 101703764, 101709303, 101710133, 101710600, 101710621, 101710993, 101712734, 101713398, 101717005, 101717875, 101717983, 101718983, 101719124, 101719125, 101719949, 101721348, 101721577, 101722009, 101723572, 101724157, 101724475, 101725574, 101726092, 101726271, 106007574
Heterocephalus_glaber	cell motility	17/677	119/6467	0.1729162184279928	0.7885522384115123	DNA	101697068, 101697978, 101698767, 101699385, 101701309, 101703691, 101703764, 101713992, 101714934, 101715008, 101716059, 101717736, 101718407, 101721560, 101723276, 101723863, 101725636
Heterocephalus_glaber	positive regulation of immune system process	17/677	119/6467	0.1729162184279928	0.7885522384115123	DNA	101697444, 101698767, 101700189, 101701309, 101703424, 101703691, 101708236, 101710924, 101711465, 101714198, 101719494, 101721324, 101722043, 101722788, 101723880, 101725636, 101726247
Heterocephalus_glaber	regulation of lymphocyte differentiation	5/677	25/6467	0.1760122192426494	0.7885522384115123	DNA	101697444, 101698767, 101719494, 101721324, 101722788
Heterocephalus_glaber	negative regulation of cell activation	5/677	25/6467	0.1760122192426494	0.7885522384115123	DNA	101697444, 101712397, 101722786, 101722788, 101726702
Heterocephalus_glaber	regulation of leukocyte mediated immunity	5/677	25/6467	0.1760122192426494	0.7885522384115123	DNA	101698767, 101700189, 101701309, 101710924, 101719494
Heterocephalus_glaber	regulation of hemopoiesis	9/677	55/6467	0.1784775049782274	0.7885522384115123	DNA	101697444, 101698767, 101701309, 101703691, 101709512, 101711465, 101719494, 101721324, 101722788
Heterocephalus_glaber	cation homeostasis	14/677	96/6467	0.1794467463763084	0.7885522384115123	DNA	101699688, 101702947, 101703036, 101703764, 101705029, 101708132, 101708606, 101714168, 101718715, 101720186, 101722043, 101722600, 101723645, 101726515
Heterocephalus_glaber	regulation of cell adhesion	14/677	96/6467	0.1794467463763084	0.7885522384115123	DNA	101697444, 101697978, 101698767, 101701309, 101703691, 101708236, 101712397, 101717736, 101719494, 101722786, 101722788, 101723880, 101725636, 101726702
Heterocephalus_glaber	negative regulation of cell migration	7/677	39/6467	0.1809960556411528	0.7885522384115123	DNA	101696884, 101705387, 101710727, 101715322, 101721560, 101723276, 101725935
Heterocephalus_glaber	regulation of establishment of protein localization	11/677	73/6467	0.181408180134753	0.7885522384115123	DNA	101701309, 101703691, 101708606, 101710133, 101710924, 101711465, 101717005, 101722786, 101723755, 101724157, 101725290
Heterocephalus_glaber	positive regulation of cellular process	89/677	748/6467	0.1821353830293344	0.7885522384115123	DNA	101696768, 101696861, 101697068, 101697444, 101697714, 101697829, 101697847, 101697978, 101698721, 101698767, 101699220, 101699806, 101700189, 101700438, 101701080, 101701176, 101701309, 101702660, 101702780, 101703084, 101703691, 101703761, 101703764, 101703899, 101703933, 101704202, 101704577, 101705108, 101705909, 101706473, 101706563, 101707457, 101708108, 101708236, 101708606, 101709121, 101709404, 101710204, 101710600, 101710641, 101710846, 101710924, 101711077, 101711436, 101711465, 101712013, 101712397, 101712621, 101712966, 101713605, 101714168, 101714380, 101715322, 101715362, 101716464, 101716964, 101717005, 101717673, 101717736, 101717757, 101717777, 101717865, 101717983, 101719494, 101720002, 101720133, 101720186, 101720629, 101720665, 101720865, 101720948, 101721324, 101721341, 101722101, 101722436, 101722786, 101722788, 101723166, 101723276, 101723755, 101723880, 101724311, 101724475, 101724536, 101725290, 101725609, 101725636, 101725935, 101726702
Heterocephalus_glaber	regulation of vesicle-mediated transport	9/677	56/6467	0.1837964584076362	0.7885522384115123	DNA	101699220, 101700438, 101706563, 101717793, 101719494, 101719786, 101723880, 101725935, 106007566
Heterocephalus_glaber	transmembrane receptor protein serine/threonine kinase signaling pathway	5/677	26/6467	0.1850100389049144	0.7885522384115123	DNA	101703764, 101705935, 101712397, 101714528, 101715322
Heterocephalus_glaber	negative regulation of cell motility	7/677	40/6467	0.1862897818320222	0.7885522384115123	DNA	101696884, 101705387, 101710727, 101715322, 101721560, 101723276, 101725935
Heterocephalus_glaber	negative regulation of cellular component movement	7/677	40/6467	0.1862897818320222	0.7885522384115123	DNA	101696884, 101705387, 101710727, 101715322, 101721560, 101723276, 101725935
Heterocephalus_glaber	heterocycle biosynthetic process	30/677	229/6467	0.1869763039532452	0.7885522384115123	DNA	101698445, 101698767, 101699688, 101701011, 101701805, 101703036, 101703691, 101703764, 101709303, 101710133, 101710600, 101710621, 101710993, 101712734, 101713398, 101717875, 101717983, 101718983, 101719124, 101719125, 101719949, 101721348, 101721577, 101722009, 101723572, 101724475, 101725574, 101726092, 101726271, 106007574
Heterocephalus_glaber	regulation of biological quality	67/677	554/6467	0.1915790098189647	0.801626680301315	DNA	101696418, 101697068, 101697444, 101697978, 101698767, 101699688, 101701294, 101701386, 101702947, 101703036, 101703691, 101703764, 101703933, 101704979, 101705029, 101706073, 101706522, 101706814, 101707865, 101708132, 101708606, 101708921, 101709404, 101710133, 101710204, 101710600, 101710641, 101710846, 101711465, 101714068, 101714168, 101714363, 101714740, 101715008, 101715322, 101716964, 101717005, 101717793, 101717865, 101718570, 101718705, 101718715, 101719264, 101719494, 101719524, 101720186, 101720342, 101720629, 101720865, 101721324, 101722043, 101722101, 101722401, 101722600, 101722786, 101723166, 101723508, 101723582, 101723645, 101723720, 101723863, 101723880, 101725609, 101725803, 101725935, 101726049, 101726515
Heterocephalus_glaber	negative regulation of epithelial cell proliferation	5/677	27/6467	0.1956109402461064	0.8089801288472694	DNA	101698721, 101701309, 101710727, 101714168, 101723880
Heterocephalus_glaber	response to ionizing radiation	5/677	27/6467	0.1956109402461064	0.8089801288472694	DNA	101708108, 101715088, 101717865, 101724311, 101726729
Heterocephalus_glaber	regulation of epithelial cell proliferation	9/677	58/6467	0.1968176687309566	0.8102984377653497	DNA	101698721, 101701309, 101709404, 101710600, 101710727, 101714168, 101717777, 101723880, 101724475
Heterocephalus_glaber	ion homeostasis	15/677	105/6467	0.1977689767281703	0.8102984377653497	DNA	101699688, 101702947, 101703036, 101703764, 101705029, 101708132, 101708606, 101714168, 101718715, 101720186, 101722043, 101722600, 101723645, 101726049, 101726515
Heterocephalus_glaber	negative regulation of locomotion	7/677	42/6467	0.2002723136533994	0.8156128193441876	DNA	101696884, 101705387, 101710727, 101715322, 101721560, 101723276, 101725935
Heterocephalus_glaber	transcription, DNA-templated	12/677	82/6467	0.2046508212071199	0.8240091555773469	DNA	101698445, 101698767, 101699688, 101703691, 101703764, 101709303, 101710133, 101710600, 101712734, 101717875, 101717983, 101724475
Heterocephalus_glaber	nucleic acid-templated transcription	12/677	82/6467	0.2046508212071199	0.8240091555773469	DNA	101698445, 101698767, 101699688, 101703691, 101703764, 101709303, 101710133, 101710600, 101712734, 101717875, 101717983, 101724475
Heterocephalus_glaber	regulation of protein phosphorylation	12/677	82/6467	0.2046508212071199	0.8240091555773469	DNA	101699220, 101701309, 101704092, 101704202, 101712621, 101716964, 101717777, 101719494, 101722786, 101725290, 101725935, 101726702
Heterocephalus_glaber	epithelial cell proliferation	5/677	28/6467	0.2076787326349942	0.8299371075713063	DNA	101698721, 101710600, 101717777, 101723880, 101724475
Heterocephalus_glaber	regulation of lipid biosynthetic process	5/677	28/6467	0.2076787326349942	0.8299371075713063	DNA	101704979, 101710846, 101722101, 101723166, 101725803
Heterocephalus_glaber	response to inorganic substance	7/677	43/6467	0.2088371856551786	0.8314525264704311	DNA	101697714, 101698721, 101703424, 101706814, 101716909, 101717757, 101726515
Heterocephalus_glaber	regulation of cytokine production	16/677	113/6467	0.2124807397270142	0.8376861979753871	DNA	101698767, 101701309, 101702853, 101703691, 101703764, 101703933, 101710846, 101710924, 101712397, 101717639, 101719494, 101720002, 101720665, 101721560, 101722043, 101726702
Heterocephalus_glaber	protein complex oligomerization	10/677	65/6467	0.2170210814572879	0.8384391546265425	DNA	101697714, 101701386, 101706018, 101709404, 101709993, 101710391, 101710600, 101714168, 101725666, 101726515
Heterocephalus_glaber	organonitrogen compound metabolic process	105/677	900/6467	0.2176430090733839	0.8384391546265425	DNA	101696293, 101696300, 101696394, 101696418, 101696715, 101696766, 101696866, 101696884, 101696939, 101697131, 101697160, 101697444, 101697829, 101697830, 101697847, 101698256, 101698288, 101698767, 101699403, 101699456, 101700009, 101700435, 101700995, 101701179, 101701322, 101701805, 101701868, 101703036, 101703084, 101703096, 101703620, 101704300, 101704888, 101704979, 101706300, 101706522, 101707058, 101707104, 101707451, 101707805, 101708108, 101708382, 101709303, 101710105, 101710133, 101710213, 101710621, 101710642, 101710727, 101710856, 101711077, 101711436, 101712019, 101712106, 101712201, 101712302, 101712715, 101713030, 101713266, 101713398, 101713992, 101714168, 101714842, 101715828, 101715838, 101716029, 101716297, 101716716, 101716902, 101716909, 101717005, 101717567, 101717865, 101717889, 101718636, 101718983, 101719124, 101719125, 101719264, 101719590, 101719958, 101721221, 101721284, 101721348, 101721621, 101721728, 101721966, 101722401, 101722644, 101722706, 101722777, 101723130, 101723166, 101723294, 101723301, 101723572, 101723639, 101723674, 101724054, 101724680, 101726092, 101726237, 101726271, 101726635, 106007574
Heterocephalus_glaber	protein homooligomerization	7/677	44/6467	0.2183672014908455	0.8384391546265425	DNA	101697714, 101701386, 101706018, 101710391, 101714168, 101725666, 101726515
Heterocephalus_glaber	apoptotic signaling pathway	7/677	44/6467	0.2183672014908455	0.8384391546265425	DNA	101701080, 101702947, 101703691, 101703764, 101710213, 101710600, 101717757
Heterocephalus_glaber	purine nucleotide biosynthetic process	7/677	44/6467	0.2183672014908455	0.8384391546265425	DNA	101701805, 101710621, 101718983, 101719125, 101721348, 101726092, 106007574
Heterocephalus_glaber	aromatic compound biosynthetic process	29/677	222/6467	0.2184499390685837	0.8384391546265425	DNA	101698445, 101698767, 101699688, 101701011, 101701805, 101703036, 101703691, 101703764, 101709303, 101710133, 101710600, 101710621, 101710993, 101712734, 101713398, 101717875, 101717983, 101718983, 101719124, 101719125, 101719949, 101721348, 101721577, 101722009, 101724475, 101725574, 101726092, 101726271, 106007574
Heterocephalus_glaber	tube development	5/677	29/6467	0.2210792728365625	0.8423655002610725	DNA	101698767, 101703764, 101707457, 101710641, 101714168
Heterocephalus_glaber	response to metal ion	5/677	29/6467	0.2210792728365625	0.8423655002610725	DNA	101697714, 101698721, 101706814, 101716909, 101726515
Heterocephalus_glaber	glycosylation	10/677	66/6467	0.2218413360575083	0.8423655002610725	DNA	101697847, 101707959, 101712201, 101714168, 101716902, 101721284, 101722644, 101723294, 101724680, 101726237
Heterocephalus_glaber	regulation of cell differentiation	29/677	226/6467	0.2249548297194183	0.8511588769880118	DNA	101697444, 101697847, 101698721, 101698767, 101701309, 101703691, 101703764, 101703899, 101709512, 101710600, 101711077, 101711465, 101712013, 101712397, 101713605, 101714363, 101715322, 101715780, 101716964, 101717736, 101717757, 101719494, 101720665, 101721324, 101722788, 101723880, 101724475, 101725636, 101726270
Heterocephalus_glaber	positive regulation of catabolic process	10/677	67/6467	0.2273901816332075	0.8543145204318042	DNA	101697830, 101698721, 101703084, 101710204, 101710846, 101712966, 101720665, 101722436, 101723166, 101725290
Heterocephalus_glaber	positive regulation of cytokine production	10/677	68/6467	0.2336376258311976	0.8655949540343327	DNA	101698767, 101701309, 101703691, 101703933, 101710846, 101710924, 101717639, 101719494, 101720002, 101722043
Heterocephalus_glaber	multicellular organismal homeostasis	5/677	30/6467	0.2356809194984195	0.8671432451890124	DNA	101701386, 101703036, 101703933, 101709404, 101710600
Heterocephalus_glaber	transcription by RNA polymerase II	8/677	50/6467	0.2395104993507097	0.8722105897856902	DNA	101698767, 101699688, 101703691, 101703764, 101710133, 101710600, 101717875, 101724475
Heterocephalus_glaber	macromolecule biosynthetic process	37/677	296/6467	0.2433058070782404	0.8800247327202797	DNA	101696394, 101696766, 101697160, 101697569, 101697641, 101697847, 101698256, 101698445, 101698767, 101699403, 101699688, 101700995, 101701011, 101703402, 101703691, 101703764, 101704888, 101706522, 101708382, 101709303, 101710105, 101710133, 101710600, 101710642, 101710993, 101712734, 101715838, 101717567, 101717875, 101717983, 101718636, 101718856, 101722009, 101723130, 101723755, 101724475, 101725574
Heterocephalus_glaber	inorganic ion homeostasis	14/677	99/6467	0.2441741527520499	0.8800631473036588	DNA	101699688, 101702947, 101703036, 101703764, 101705029, 101708132, 101708606, 101714168, 101718715, 101720186, 101722043, 101722600, 101723645, 101726515
Heterocephalus_glaber	regulation of DNA metabolic process	8/677	51/6467	0.244966030692771	0.8800631473036588	DNA	101698767, 101701011, 101708108, 101715768, 101716964, 101717865, 101724311, 101724536
Heterocephalus_glaber	cell surface receptor signaling pathway	32/677	252/6467	0.2474581482637991	0.880615588254353	DNA	101697444, 101698721, 101698767, 101699220, 101700388, 101701080, 101701309, 101702780, 101703084, 101703424, 101703691, 101703764, 101704202, 101704577, 101705679, 101705935, 101706123, 101708101, 101710600, 101711077, 101712397, 101714380, 101714528, 101715322, 101716964, 101718983, 101719494, 101720261, 101722722, 101722788, 101723880, 101724858
Heterocephalus_glaber	negative regulation of cell differentiation	14/677	100/6467	0.2476228921257021	0.880615588254353	DNA	101697444, 101697847, 101703691, 101703764, 101709512, 101710600, 101711465, 101712397, 101715780, 101716964, 101720665, 101722788, 101724475, 101726270
Heterocephalus_glaber	regulation of system process	11/677	75/6467	0.2512163283576579	0.880615588254353	DNA	101697829, 101699901, 101702947, 101703764, 101708921, 101711436, 101714068, 101720739, 101724475, 101726049, 101726270
Heterocephalus_glaber	positive regulation of multicellular organismal process	27/677	212/6467	0.2555108487960125	0.880615588254353	DNA	101696418, 101697444, 101697829, 101698767, 101699901, 101701309, 101703691, 101703764, 101703933, 101706814, 101710600, 101710846, 101710924, 101711465, 101712013, 101716964, 101717639, 101717736, 101717757, 101717777, 101719494, 101720002, 101721324, 101722043, 101723166, 101723880, 101724475
Heterocephalus_glaber	locomotion	18/677	135/6467	0.2567434456577163	0.880615588254353	DNA	101697068, 101697978, 101698767, 101699385, 101701309, 101703691, 101703764, 101713992, 101714934, 101715008, 101716059, 101716371, 101717736, 101718407, 101721560, 101723276, 101723863, 101725636
Heterocephalus_glaber	negative regulation of cell adhesion	6/677	35/6467	0.2589958156258832	0.880615588254353	DNA	101697444, 101703691, 101712397, 101722786, 101722788, 101726702
Heterocephalus_glaber	regulation of cell division	6/677	36/6467	0.265560304147597	0.880615588254353	DNA	101696768, 101703933, 101707457, 101710600, 101715362, 101717777
Heterocephalus_glaber	regulation of lymphocyte mediated immunity	4/677	21/6467	0.2685372472693997	0.880615588254353	DNA	101698767, 101700189, 101701309, 101710924
Heterocephalus_glaber	tRNA aminoacylation	4/677	21/6467	0.2685372472693997	0.880615588254353	DNA	101701322, 101706522, 101712302, 101713992
Heterocephalus_glaber	regulation of neuron differentiation	4/677	21/6467	0.2685372472693997	0.880615588254353	DNA	101703899, 101713605, 101715780, 101724475
Heterocephalus_glaber	cell-cell junction organization	4/677	21/6467	0.2685372472693997	0.880615588254353	DNA	101709404, 101715322, 101723880, 101726049
Heterocephalus_glaber	negative regulation of establishment of protein localization	4/677	21/6467	0.2685372472693997	0.880615588254353	DNA	101701309, 101710924, 101717005, 101724157
Heterocephalus_glaber	negative regulation of protein transport	4/677	21/6467	0.2685372472693997	0.880615588254353	DNA	101701309, 101710924, 101717005, 101724157
Heterocephalus_glaber	regulation of cellular metabolic process	84/677	720/6467	0.2721925419293191	0.880615588254353	DNA	101696884, 101697082, 101697131, 101697444, 101697569, 101698721, 101698767, 101699220, 101699806, 101699812, 101699901, 101700438, 101700995, 101701011, 101701080, 101701309, 101702394, 101703036, 101703084, 101703402, 101703691, 101703761, 101703764, 101704092, 101704202, 101704577, 101705108, 101705909, 101706593, 101706814, 101707951, 101708071, 101708108, 101709303, 101710071, 101710133, 101710204, 101710600, 101710641, 101710760, 101710846, 101711077, 101712013, 101712621, 101712966, 101713879, 101714168, 101714198, 101714363, 101715035, 101715559, 101715768, 101716964, 101717777, 101717865, 101717983, 101718891, 101719115, 101719494, 101719826, 101720629, 101720665, 101720865, 101720948, 101721834, 101722043, 101722101, 101722436, 101722786, 101723071, 101723166, 101723645, 101723755, 101723880, 101724311, 101724475, 101724536, 101725290, 101725319, 101725803, 101725935, 101725948, 101726270, 101726702
Heterocephalus_glaber	embryo development	6/677	37/6467	0.2734547875231873	0.880615588254353	DNA	101697444, 101698767, 101703764, 101707457, 101714363, 101725803
Heterocephalus_glaber	multicellular organism development	6/677	37/6467	0.2734547875231873	0.880615588254353	DNA	101697444, 101698767, 101703764, 101707457, 101714363, 101725803
Heterocephalus_glaber	purine nucleotide metabolic process	12/677	83/6467	0.2752228292364597	0.880615588254353	DNA	101697131, 101700009, 101701805, 101710621, 101712019, 101717005, 101718983, 101719125, 101721348, 101722401, 101726092, 106007574
Heterocephalus_glaber	sensory perception of sound	4/677	22/6467	0.2801120790935483	0.880615588254353	DNA	101696647, 101698721, 101715035, 101725511
Heterocephalus_glaber	regulation of cell cycle G1/S phase transition	4/677	22/6467	0.2801120790935483	0.880615588254353	DNA	101698721, 101712621, 101721834, 101726702
Heterocephalus_glaber	sensory perception of mechanical stimulus	4/677	22/6467	0.2801120790935483	0.880615588254353	DNA	101696647, 101698721, 101715035, 101725511
Heterocephalus_glaber	regulation of adaptive immune response based on somatic recombination of immune receptors built from immunoglobulin superfamily domains	4/677	22/6467	0.2801120790935483	0.880615588254353	DNA	101698767, 101700189, 101701309, 101710924
Heterocephalus_glaber	regulation of transforming growth factor beta receptor signaling pathway	4/677	22/6467	0.2801120790935483	0.880615588254353	DNA	101697245, 101698970, 101703764, 101712397
Heterocephalus_glaber	biomineralization	4/677	22/6467	0.2801120790935483	0.880615588254353	DNA	101697245, 101714934, 101715772, 101716964
Heterocephalus_glaber	biomineral tissue development	4/677	22/6467	0.2801120790935483	0.880615588254353	DNA	101697245, 101714934, 101715772, 101716964
Heterocephalus_glaber	B cell activation	4/677	22/6467	0.2801120790935483	0.880615588254353	DNA	101703691, 101719494, 101721324, 101726729
Heterocephalus_glaber	carboxylic acid transport	6/677	38/6467	0.282580895187959	0.880615588254353	DNA	101697829, 101706906, 101708236, 101715035, 101725417, 101726545
Heterocephalus_glaber	anatomical structure maturation	6/677	38/6467	0.282580895187959	0.880615588254353	DNA	101697444, 101697978, 101698767, 101699385, 101708210, 101714363
Heterocephalus_glaber	transmembrane receptor protein tyrosine kinase signaling pathway	9/677	61/6467	0.2889860887674745	0.880615588254353	DNA	101702780, 101703084, 101703691, 101704577, 101705679, 101706123, 101708101, 101719494, 101723880
Heterocephalus_glaber	nucleobase-containing compound biosynthetic process	25/677	198/6467	0.2904916975172625	0.880615588254353	DNA	101698445, 101698767, 101699688, 101701011, 101701805, 101703691, 101703764, 101709303, 101710133, 101710600, 101710621, 101710993, 101712734, 101717875, 101717983, 101718983, 101719125, 101719949, 101721348, 101721577, 101722009, 101724475, 101725574, 101726092, 106007574
Heterocephalus_glaber	regulation of growth	12/677	87/6467	0.2905289530209426	0.880615588254353	DNA	101697444, 101698721, 101703390, 101703764, 101704979, 101710133, 101712966, 101715780, 101721834, 101723645, 101723755, 101724475
Heterocephalus_glaber	reproductive structure development	6/677	39/6467	0.2928404390265019	0.880615588254353	DNA	101698721, 101698767, 101703764, 101704979, 101706565, 101710727
Heterocephalus_glaber	acyl-CoA metabolic process	4/677	23/6467	0.2935705784786055	0.880615588254353	DNA	101700009, 101701805, 101721348, 101726092
Heterocephalus_glaber	monovalent inorganic cation homeostasis	4/677	23/6467	0.2935705784786055	0.880615588254353	DNA	101708606, 101714168, 101720186, 101722043
Heterocephalus_glaber	thioester metabolic process	4/677	23/6467	0.2935705784786055	0.880615588254353	DNA	101700009, 101701805, 101721348, 101726092
Heterocephalus_glaber	regulation of cellular response to transforming growth factor beta stimulus	4/677	23/6467	0.2935705784786055	0.880615588254353	DNA	101697245, 101698970, 101703764, 101712397
Heterocephalus_glaber	regulation of endocytosis	4/677	23/6467	0.2935705784786055	0.880615588254353	DNA	101699220, 101719494, 101723880, 106007566
Heterocephalus_glaber	amino acid transport	4/677	23/6467	0.2935705784786055	0.880615588254353	DNA	101697829, 101706906, 101708236, 101726545
Heterocephalus_glaber	protein glycosylation	9/677	62/6467	0.2946000285340598	0.880615588254353	DNA	101697847, 101712201, 101714168, 101716902, 101721284, 101722644, 101723294, 101724680, 101726237
Heterocephalus_glaber	macromolecule glycosylation	9/677	62/6467	0.2946000285340598	0.880615588254353	DNA	101697847, 101712201, 101714168, 101716902, 101721284, 101722644, 101723294, 101724680, 101726237
Heterocephalus_glaber	posttranscriptional regulation of gene expression	12/677	88/6467	0.2958296990075046	0.880615588254353	DNA	101697569, 101699806, 101699901, 101700438, 101700995, 101703036, 101703402, 101710204, 101714363, 101716964, 101717865, 101720865
Heterocephalus_glaber	regulation of protein metabolic process	32/677	257/6467	0.2977052336465453	0.880615588254353	DNA	101696884, 101697569, 101697830, 101698721, 101699220, 101699806, 101699901, 101700438, 101700995, 101701309, 101703036, 101703084, 101703402, 101704092, 101704202, 101710204, 101712621, 101714168, 101715559, 101716964, 101717005, 101717777, 101717865, 101719494, 101720665, 101720865, 101722786, 101724157, 101725290, 101725935, 101726270, 101726702
Heterocephalus_glaber	learning or memory	6/677	40/6467	0.3041359905419776	0.880615588254353	DNA	101696418, 101697197, 101715780, 101717005, 101723720, 101723863
Heterocephalus_glaber	positive regulation of protein transport	6/677	40/6467	0.3041359905419776	0.880615588254353	DNA	101703691, 101708606, 101711465, 101722786, 101723755, 101725290
Heterocephalus_glaber	response to stimulus	85/677	737/6467	0.3070258130255405	0.880615588254353	DNA	101696418, 101697263, 101697714, 101698721, 101698767, 101699305, 101699812, 101700189, 101700438, 101701011, 101701080, 101701309, 101701386, 101702209, 101703424, 101703691, 101703764, 101703933, 101704052, 101704202, 101704577, 101704977, 101704979, 101705029, 101705387, 101705679, 101706565, 101706814, 101707457, 101708108, 101708606, 101709505, 101710133, 101710213, 101710600, 101710727, 101710846, 101710924, 101711465, 101711873, 101712503, 101712621, 101712682, 101712966, 101713605, 101714380, 101715088, 101715828, 101716059, 101716061, 101716815, 101716909, 101717005, 101717051, 101717639, 101717736, 101717757, 101717865, 101717875, 101718570, 101718983, 101719115, 101719494, 101719524, 101721221, 101721261, 101722101, 101722436, 101722706, 101722786, 101722788, 101723645, 101723720, 101723755, 101723863, 101724311, 101724360, 101724536, 101725290, 101725636, 101725803, 101725830, 101726247, 101726515, 101726729
Heterocephalus_glaber	negative regulation of cell cycle	9/677	64/6467	0.3081309297778731	0.880615588254353	DNA	101698767, 101702660, 101704977, 101712621, 101713605, 101714363, 101714528, 101715088, 101726702
Heterocephalus_glaber	protein tetramerization	4/677	24/6467	0.3086693814499794	0.880615588254353	DNA	101697714, 101701386, 101709993, 101710600
Heterocephalus_glaber	regulation of adaptive immune response	4/677	24/6467	0.3086693814499794	0.880615588254353	DNA	101698767, 101700189, 101701309, 101710924
Heterocephalus_glaber	neuron projection guidance	4/677	24/6467	0.3086693814499794	0.880615588254353	DNA	101698767, 101703764, 101715780, 101724680
Heterocephalus_glaber	regulation of myeloid leukocyte differentiation	4/677	24/6467	0.3086693814499794	0.880615588254353	DNA	101701309, 101703691, 101709512, 101711465
Heterocephalus_glaber	axon guidance	4/677	24/6467	0.3086693814499794	0.880615588254353	DNA	101698767, 101703764, 101715780, 101724680
Heterocephalus_glaber	protein-DNA complex assembly	4/677	24/6467	0.3086693814499794	0.880615588254353	DNA	101705001, 101712013, 101713922, 101715768
Heterocephalus_glaber	regulation of metabolic process	102/677	894/6467	0.3174865223788412	0.8880026873089903	DNA	101696418, 101696884, 101697082, 101697131, 101697444, 101697569, 101697830, 101698721, 101698767, 101699220, 101699806, 101699812, 101699901, 101700438, 101700995, 101701011, 101701080, 101701309, 101702394, 101702853, 101703036, 101703084, 101703402, 101703691, 101703761, 101703764, 101703933, 101704092, 101704202, 101704577, 101704979, 101705108, 101705387, 101705909, 101706593, 101706814, 101707951, 101708071, 101708108, 101708210, 101709303, 101709570, 101710071, 101710133, 101710204, 101710600, 101710641, 101710760, 101710846, 101710924, 101711077, 101712013, 101712397, 101712621, 101712966, 101713879, 101714168, 101714198, 101714363, 101714528, 101715035, 101715322, 101715559, 101715768, 101716964, 101717005, 101717639, 101717777, 101717865, 101717983, 101718891, 101719115, 101719494, 101719826, 101720002, 101720588, 101720629, 101720665, 101720865, 101720948, 101721560, 101721834, 101722043, 101722101, 101722436, 101722786, 101723071, 101723166, 101723645, 101723755, 101723880, 101724157, 101724311, 101724475, 101724536, 101725290, 101725319, 101725803, 101725935, 101725948, 101726270, 101726702
Heterocephalus_glaber	regulation of cellular protein metabolic process	28/677	225/6467	0.3184244772198626	0.8880026873089903	DNA	101696884, 101697569, 101699220, 101699806, 101699901, 101700438, 101700995, 101701309, 101703036, 101703084, 101703402, 101704092, 101704202, 101710204, 101712621, 101714168, 101715559, 101716964, 101717777, 101717865, 101719494, 101720665, 101720865, 101722786, 101725290, 101725935, 101726270, 101726702
Heterocephalus_glaber	regulation of cell cycle phase transition	10/677	69/6467	0.3186043838068149	0.8880026873089903	DNA	101698721, 101702660, 101704977, 101712621, 101714363, 101715088, 101717865, 101720948, 101721834, 101726702
Heterocephalus_glaber	biological_process	464/677	4321/6467	0.3215141059139849	0.8880026873089903	DNA	101696293, 101696296, 101696300, 101696394, 101696418, 101696445, 101696504, 101696647, 101696715, 101696753, 101696766, 101696768, 101696861, 101696866, 101696884, 101696927, 101696939, 101697068, 101697082, 101697131, 101697160, 101697164, 101697197, 101697245, 101697263, 101697354, 101697444, 101697569, 101697626, 101697641, 101697661, 101697714, 101697829, 101697830, 101697847, 101697898, 101697978, 101698256, 101698286, 101698288, 101698445, 101698578, 101698721, 101698751, 101698766, 101698767, 101698955, 101698970, 101699134, 101699220, 101699261, 101699305, 101699385, 101699403, 101699456, 101699572, 101699641, 101699688, 101699799, 101699806, 101699812, 101699857, 101699863, 101699901, 101700009, 101700039, 101700097, 101700189, 101700328, 101700388, 101700435, 101700438, 101700463, 101700791, 101700921, 101700995, 101701011, 101701080, 101701176, 101701179, 101701254, 101701260, 101701294, 101701309, 101701322, 101701386, 101701660, 101701673, 101701805, 101701868, 101702153, 101702209, 101702325, 101702394, 101702649, 101702660, 101702734, 101702780, 101702785, 101702825, 101702834, 101702853, 101702947, 101703035, 101703036, 101703084, 101703096, 101703151, 101703237, 101703390, 101703402, 101703424, 101703620, 101703691, 101703761, 101703764, 101703899, 101703933, 101704052, 101704092, 101704202, 101704300, 101704323, 101704533, 101704577, 101704888, 101704977, 101704979, 101705001, 101705029, 101705041, 101705108, 101705243, 101705257, 101705387, 101705423, 101705534, 101705679, 101705735, 101705863, 101705909, 101705935, 101706018, 101706073, 101706123, 101706300, 101706412, 101706420, 101706473, 101706522, 101706563, 101706565, 101706571, 101706593, 101706600, 101706814, 101706906, 101707001, 101707058, 101707104, 101707332, 101707358, 101707451, 101707457, 101707470, 101707609, 101707670, 101707805, 101707865, 101707951, 101707959, 101708063, 101708071, 101708101, 101708108, 101708132, 101708210, 101708236, 101708286, 101708334, 101708382, 101708457, 101708559, 101708606, 101708632, 101708749, 101708860, 101708921, 101709109, 101709121, 101709266, 101709303, 101709404, 101709505, 101709512, 101709570, 101709931, 101709993, 101710071, 101710105, 101710133, 101710204, 101710213, 101710391, 101710411, 101710600, 101710605, 101710621, 101710622, 101710641, 101710642, 101710727, 101710760, 101710846, 101710856, 101710924, 101710993, 101711077, 101711098, 101711436, 101711465, 101711873, 101711984, 101712013, 101712019, 101712041, 101712106, 101712136, 101712189, 101712192, 101712201, 101712269, 101712302, 101712397, 101712503, 101712563, 101712621, 101712682, 101712715, 101712734, 101712966, 101713030, 101713266, 101713269, 101713398, 101713572, 101713605, 101713879, 101713922, 101713989, 101713992, 101714040, 101714068, 101714077, 101714122, 101714168, 101714198, 101714363, 101714380, 101714446, 101714528, 101714581, 101714740, 101714833, 101714842, 101714915, 101714934, 101714990, 101715008, 101715035, 101715088, 101715171, 101715259, 101715322, 101715362, 101715392, 101715559, 101715768, 101715772, 101715780, 101715828, 101715838, 101715990, 101716016, 101716029, 101716059, 101716061, 101716094, 101716243, 101716297, 101716321, 101716371, 101716372, 101716394, 101716464, 101716716, 101716815, 101716902, 101716909, 101716964, 101717005, 101717051, 101717258, 101717282, 101717421, 101717567, 101717639, 101717673, 101717736, 101717757, 101717777, 101717793, 101717850, 101717865, 101717875, 101717889, 101717941, 101717957, 101717983, 101718088, 101718207, 101718407, 101718535, 101718570, 101718582, 101718636, 101718705, 101718715, 101718773, 101718796, 101718856, 101718863, 101718891, 101718983, 101719115, 101719124, 101719125, 101719264, 101719486, 101719494, 101719524, 101719590, 101719658, 101719672, 101719786, 101719826, 101719949, 101719958, 101720002, 101720081, 101720133, 101720186, 101720261, 101720314, 101720342, 101720492, 101720588, 101720629, 101720634, 101720665, 101720739, 101720865, 101720925, 101720948, 101721221, 101721261, 101721284, 101721324, 101721341, 101721348, 101721403, 101721409, 101721413, 101721558, 101721560, 101721577, 101721613, 101721621, 101721672, 101721728, 101721834, 101721966, 101721976, 101722009, 101722043, 101722101, 101722350, 101722401, 101722436, 101722568, 101722593, 101722600, 101722644, 101722671, 101722706, 101722722, 101722746, 101722777, 101722786, 101722788, 101722940, 101723040, 101723071, 101723130, 101723166, 101723276, 101723294, 101723301, 101723334, 101723435, 101723470, 101723508, 101723572, 101723582, 101723639, 101723645, 101723674, 101723693, 101723720, 101723755, 101723861, 101723863, 101723880, 101724054, 101724157, 101724311, 101724360, 101724475, 101724500, 101724536, 101724680, 101724733, 101724837, 101724854, 101724858, 101725290, 101725319, 101725417, 101725511, 101725574, 101725609, 101725636, 101725666, 101725753, 101725803, 101725830, 101725854, 101725935, 101725948, 101726049, 101726092, 101726237, 101726247, 101726270, 101726271, 101726465, 101726515, 101726545, 101726635, 101726671, 101726702, 101726729, 106007566, 106007574
Heterocephalus_glaber	actin cytoskeleton organization	7/677	45/6467	0.3217936041044966	0.8880026873089903	DNA	101697978, 101703151, 101709993, 101711077, 101722786, 101724475, 101725935
Heterocephalus_glaber	regulation of small molecule metabolic process	7/677	45/6467	0.3217936041044966	0.8880026873089903	DNA	101701080, 101710760, 101710846, 101722043, 101722101, 101723166, 101725803
Heterocephalus_glaber	regulation of primary metabolic process	79/677	685/6467	0.3229509440993526	0.8880026873089903	DNA	101696884, 101697082, 101697131, 101697444, 101697569, 101697830, 101698721, 101698767, 101699220, 101699806, 101699901, 101700438, 101700995, 101701011, 101701080, 101701309, 101702394, 101703036, 101703084, 101703402, 101703691, 101703761, 101703764, 101704092, 101704202, 101704577, 101704979, 101705108, 101705909, 101706593, 101706814, 101707951, 101708071, 101708108, 101709303, 101710071, 101710133, 101710204, 101710600, 101710641, 101710760, 101710846, 101711077, 101712013, 101712621, 101713879, 101714168, 101714198, 101714363, 101715035, 101715559, 101715768, 101716964, 101717005, 101717777, 101717865, 101717983, 101719115, 101719494, 101720629, 101720665, 101720865, 101722043, 101722101, 101722786, 101723071, 101723166, 101723755, 101724157, 101724311, 101724475, 101724536, 101725290, 101725319, 101725803, 101725935, 101725948, 101726270, 101726702
Heterocephalus_glaber	positive regulation of intracellular protein transport	4/677	25/6467	0.3251781943192884	0.8880026873089903	DNA	101703691, 101708606, 101723755, 101725290
Heterocephalus_glaber	positive regulation of supramolecular fiber organization	4/677	25/6467	0.3251781943192884	0.8880026873089903	DNA	101698721, 101720865, 101725609, 101725935
Heterocephalus_glaber	positive regulation of cytoskeleton organization	4/677	25/6467	0.3251781943192884	0.8880026873089903	DNA	101698721, 101720865, 101725609, 101725935
Heterocephalus_glaber	regulation of carbohydrate metabolic process	4/677	25/6467	0.3251781943192884	0.8880026873089903	DNA	101701080, 101710760, 101710846, 101722101
Heterocephalus_glaber	actin filament-based process	7/677	46/6467	0.3270712803303029	0.8880026873089903	DNA	101697978, 101703151, 101709993, 101711077, 101722786, 101724475, 101725935
Heterocephalus_glaber	purine-containing compound biosynthetic process	7/677	46/6467	0.3270712803303029	0.8880026873089903	DNA	101701805, 101710621, 101718983, 101719125, 101721348, 101726092, 106007574
Heterocephalus_glaber	positive regulation of cellular component biogenesis	10/677	72/6467	0.3315331048169501	0.8928592055905672	DNA	101697829, 101698721, 101703691, 101703764, 101706563, 101715322, 101720865, 101722436, 101725609, 101725935
Heterocephalus_glaber	response to light stimulus	7/677	47/6467	0.3334289155606674	0.8928592055905672	DNA	101701309, 101703691, 101712621, 101715828, 101717005, 101723863, 101724536
Heterocephalus_glaber	morphogenesis of an epithelium	7/677	47/6467	0.3334289155606674	0.8928592055905672	DNA	101697444, 101703764, 101710600, 101716094, 101722101, 101723880, 101724475
Heterocephalus_glaber	cellular nitrogen compound biosynthetic process	45/677	375/6467	0.3384774825956105	0.8928592055905672	DNA	101696394, 101696715, 101696766, 101697160, 101698256, 101698445, 101698767, 101699403, 101699456, 101699688, 101701011, 101701805, 101703036, 101703691, 101703764, 101704888, 101706522, 101708382, 101709303, 101710105, 101710133, 101710600, 101710621, 101710642, 101710993, 101712734, 101713398, 101717567, 101717875, 101717983, 101718636, 101718983, 101719124, 101719125, 101719949, 101721348, 101721577, 101722009, 101723130, 101724475, 101725574, 101726092, 101726237, 101726271, 106007574
Heterocephalus_glaber	myeloid cell differentiation	7/677	48/6467	0.3407969999081793	0.8928592055905672	DNA	101698767, 101703036, 101703691, 101704202, 101705108, 101711465, 101722101
Heterocephalus_glaber	regulation of body fluid levels	7/677	48/6467	0.3407969999081793	0.8928592055905672	DNA	101701294, 101701386, 101709404, 101710133, 101710600, 101719264, 101723863
Heterocephalus_glaber	regulation of cell growth	7/677	48/6467	0.3407969999081793	0.8928592055905672	DNA	101698721, 101703390, 101703764, 101710133, 101712966, 101715780, 101721834
Heterocephalus_glaber	response to hormone	7/677	48/6467	0.3407969999081793	0.8928592055905672	DNA	101704979, 101705387, 101716815, 101719115, 101722786, 101723720, 101725803
Heterocephalus_glaber	regulation of production of molecular mediator of immune response	4/677	26/6467	0.3428802744729579	0.8928592055905672	DNA	101698767, 101710924, 101719494, 101722043
Heterocephalus_glaber	cellular response to hormone stimulus	4/677	26/6467	0.3428802744729579	0.8928592055905672	DNA	101704979, 101722786, 101723720, 101725803
Heterocephalus_glaber	hormone secretion	4/677	26/6467	0.3428802744729579	0.8928592055905672	DNA	101698767, 101704979, 101711465, 101720629
Heterocephalus_glaber	cell-cell signaling	7/677	49/6467	0.3491052736194899	0.8997471665507143	DNA	101697444, 101698767, 101707001, 101707865, 101710600, 101722101, 101726702
Heterocephalus_glaber	divalent inorganic cation homeostasis	7/677	50/6467	0.3582832023919463	0.9042531799356476	DNA	101699688, 101702947, 101705029, 101718715, 101722600, 101723645, 101726515
Heterocephalus_glaber	regulation of cellular component size	7/677	50/6467	0.3582832023919463	0.9042531799356476	DNA	101697068, 101714168, 101714740, 101720865, 101725609, 101725803, 101725935
Heterocephalus_glaber	regulation of cellular component organization	41/677	342/6467	0.3634583413830043	0.9042531799356476	DNA	101697714, 101697829, 101698721, 101698767, 101699220, 101699812, 101699857, 101700438, 101701176, 101701660, 101702660, 101703390, 101703691, 101703764, 101706563, 101710133, 101710213, 101711077, 101712966, 101715035, 101715088, 101715322, 101715559, 101715772, 101715780, 101716964, 101717757, 101717793, 101717865, 101719494, 101720865, 101721834, 101722436, 101723166, 101723880, 101724311, 101724536, 101725609, 101725636, 101725935, 106007566
Heterocephalus_glaber	positive regulation of protein modification process	11/677	82/6467	0.3634595263187774	0.9042531799356476	DNA	101699220, 101701309, 101704202, 101712621, 101716964, 101717777, 101717865, 101719494, 101725290, 101725935, 101726702
Heterocephalus_glaber	regulation of tumor necrosis factor production	5/677	31/6467	0.3686045623504507	0.9042531799356476	DNA	101701309, 101703691, 101710846, 101717639, 101726702
Heterocephalus_glaber	response to UV	5/677	31/6467	0.3686045623504507	0.9042531799356476	DNA	101701309, 101703691, 101712621, 101715828, 101724536
Heterocephalus_glaber	tissue morphogenesis	8/677	56/6467	0.3756845498274311	0.9063373932448731	DNA	101697444, 101703764, 101710600, 101716094, 101720739, 101722101, 101723880, 101724475
Heterocephalus_glaber	regulation of response to DNA damage stimulus	5/677	32/6467	0.3762956562394365	0.9063373932448731	DNA	101706473, 101708108, 101716964, 101717865, 101724311
Heterocephalus_glaber	regulation of tumor necrosis factor superfamily cytokine production	5/677	32/6467	0.3762956562394365	0.9063373932448731	DNA	101701309, 101703691, 101710846, 101717639, 101726702
Heterocephalus_glaber	regulation of developmental process	43/677	364/6467	0.3784391801351259	0.909447309018422	DNA	101697245, 101697444, 101697847, 101697978, 101698721, 101698767, 101699812, 101701176, 101701309, 101703691, 101703764, 101703899, 101704979, 101705387, 101706563, 101709512, 101710133, 101710600, 101710727, 101711077, 101711465, 101712013, 101712397, 101713605, 101714363, 101715008, 101715322, 101715780, 101716964, 101717736, 101717757, 101717777, 101718570, 101719494, 101720665, 101721324, 101722788, 101723645, 101723755, 101723880, 101724475, 101725636, 101726270
Heterocephalus_glaber	phosphorylation	36/677	299/6467	0.3832611829745188	0.9103645170937698	DNA	101696445, 101696753, 101697197, 101697354, 101698286, 101698721, 101699305, 101699641, 101700463, 101701080, 101701260, 101702153, 101702660, 101703096, 101703691, 101704092, 101705863, 101708559, 101709931, 101709993, 101710621, 101711098, 101712269, 101713572, 101715259, 101715392, 101717757, 101719125, 101719494, 101720492, 101720665, 101720948, 101721558, 101721834, 101722401, 101722786
Heterocephalus_glaber	regulation of cell communication	53/677	456/6467	0.3837704112246114	0.9103645170937698	DNA	101697197, 101697245, 101697444, 101697847, 101698767, 101698970, 101699220, 101699901, 101701080, 101701309, 101701673, 101702660, 101702853, 101703084, 101703424, 101703691, 101703764, 101706473, 101706563, 101707959, 101709121, 101709303, 101710133, 101710600, 101710641, 101710924, 101711077, 101711098, 101711436, 101711465, 101711873, 101712397, 101712966, 101714380, 101716464, 101716964, 101717005, 101717736, 101717757, 101717793, 101717865, 101719115, 101719494, 101720186, 101721341, 101722786, 101723720, 101724475, 101725290, 101725636, 101725935, 101726049, 101726702
Heterocephalus_glaber	regulation of cellular response to stress	12/677	91/6467	0.3871241925578977	0.9109705302617198	DNA	101703691, 101706473, 101708108, 101710727, 101711873, 101714168, 101716464, 101716964, 101717757, 101717865, 101721341, 101724311
Heterocephalus_glaber	regulation of macromolecule metabolic process	92/677	810/6467	0.3901556537840272	0.9109705302617198	DNA	101696884, 101697082, 101697131, 101697444, 101697569, 101697830, 101698721, 101698767, 101699220, 101699806, 101699901, 101700438, 101700995, 101701011, 101701080, 101701309, 101702394, 101702853, 101703036, 101703084, 101703402, 101703691, 101703761, 101703764, 101703933, 101704092, 101704202, 101704577, 101705108, 101705387, 101705909, 101706593, 101706814, 101707951, 101708071, 101708108, 101708210, 101709303, 101709570, 101710071, 101710133, 101710204, 101710600, 101710641, 101710846, 101710924, 101711077, 101712013, 101712397, 101712621, 101713879, 101714168, 101714198, 101714363, 101715035, 101715322, 101715559, 101715768, 101716964, 101717005, 101717639, 101717777, 101717865, 101717983, 101719115, 101719494, 101719826, 101720002, 101720588, 101720629, 101720665, 101720865, 101720948, 101721560, 101722043, 101722101, 101722786, 101723071, 101723645, 101723755, 101723880, 101724157, 101724311, 101724475, 101724536, 101725290, 101725319, 101725803, 101725935, 101725948, 101726270, 101726702
Heterocephalus_glaber	regulation of cellular component movement	17/677	134/6467	0.3914138170016284	0.9109705302617198	DNA	101696884, 101697068, 101698721, 101702825, 101703691, 101705387, 101709404, 101710727, 101715322, 101717941, 101721560, 101723276, 101725290, 101725636, 101725935, 101726049, 101726702
Heterocephalus_glaber	positive regulation of cellular catabolic process	8/677	59/6467	0.3942920916104741	0.9109705302617198	DNA	101703084, 101710204, 101710846, 101712966, 101720665, 101722436, 101723166, 101725290
Heterocephalus_glaber	regulation of epithelial cell migration	5/677	34/6467	0.3957571433733237	0.9109705302617198	DNA	101696884, 101697068, 101710727, 101721560, 101725935
Heterocephalus_glaber	nitrogen compound metabolic process	153/677	1381/6467	0.3998187221747596	0.9109705302617198	DNA	101696293, 101696300, 101696394, 101696418, 101696715, 101696766, 101696866, 101696884, 101696939, 101697131, 101697160, 101697263, 101697444, 101697569, 101697829, 101697830, 101697847, 101698256, 101698288, 101698445, 101698751, 101698767, 101698970, 101699403, 101699456, 101699688, 101700009, 101700435, 101700995, 101701011, 101701179, 101701322, 101701805, 101701868, 101703036, 101703084, 101703096, 101703402, 101703620, 101703691, 101703764, 101704300, 101704888, 101704979, 101705423, 101706300, 101706522, 101706565, 101707058, 101707104, 101707451, 101707805, 101708108, 101708210, 101708286, 101708382, 101709303, 101710105, 101710133, 101710204, 101710213, 101710600, 101710621, 101710642, 101710727, 101710856, 101710993, 101711077, 101711436, 101712019, 101712106, 101712201, 101712302, 101712682, 101712715, 101712734, 101713030, 101713266, 101713398, 101713922, 101713989, 101713992, 101714168, 101714363, 101714842, 101714934, 101715088, 101715828, 101715838, 101716029, 101716297, 101716372, 101716716, 101716902, 101716909, 101716964, 101717005, 101717051, 101717567, 101717865, 101717875, 101717889, 101717983, 101718582, 101718636, 101718983, 101719124, 101719125, 101719264, 101719590, 101719658, 101719949, 101719958, 101720314, 101721221, 101721261, 101721284, 101721348, 101721409, 101721577, 101721621, 101721728, 101721966, 101722009, 101722350, 101722401, 101722644, 101722706, 101722777, 101723130, 101723166, 101723294, 101723301, 101723572, 101723639, 101723674, 101723755, 101723861, 101724054, 101724311, 101724360, 101724475, 101724536, 101724680, 101724733, 101724854, 101725574, 101726092, 101726237, 101726271, 101726635, 101726729, 106007574
Heterocephalus_glaber	tRNA metabolic process	8/677	60/6467	0.4020294053208967	0.9109705302617198	DNA	101700995, 101701322, 101703402, 101706522, 101712302, 101713992, 101714363, 101719658
Heterocephalus_glaber	regulation of immune system process	24/677	194/6467	0.4033266035701676	0.9109705302617198	DNA	101697444, 101698767, 101700189, 101701309, 101702853, 101703424, 101703691, 101708236, 101709512, 101710924, 101711465, 101712397, 101714198, 101717639, 101719494, 101720186, 101721324, 101722043, 101722786, 101722788, 101723880, 101725636, 101726247, 101726702
Heterocephalus_glaber	positive regulation of cellular component organization	18/677	143/6467	0.4060338613569129	0.9109705302617198	DNA	101697714, 101697829, 101698721, 101701176, 101703691, 101703764, 101706563, 101715322, 101717757, 101717865, 101719494, 101720865, 101722436, 101723166, 101724311, 101725609, 101725636, 101725935
Heterocephalus_glaber	double-strand break repair	5/677	35/6467	0.4072500348360769	0.9109705302617198	DNA	101706565, 101708108, 101724311, 101724536, 101726729
Heterocephalus_glaber	chordate embryonic development	5/677	35/6467	0.4072500348360769	0.9109705302617198	DNA	101697444, 101698767, 101703764, 101714363, 101725803
Heterocephalus_glaber	in utero embryonic development	5/677	35/6467	0.4072500348360769	0.9109705302617198	DNA	101697444, 101698767, 101703764, 101714363, 101725803
Heterocephalus_glaber	meiotic cell cycle process	5/677	35/6467	0.4072500348360769	0.9109705302617198	DNA	101702660, 101706565, 101707670, 101714363, 101715088
Heterocephalus_glaber	regulation of translation	9/677	66/6467	0.4152646189695036	0.917365110642775	DNA	101697569, 101699806, 101699901, 101700438, 101700995, 101703036, 101703402, 101710204, 101720865
Heterocephalus_glaber	embryo development ending in birth or egg hatching	5/677	36/6467	0.4197389818048035	0.9234257599705677	DNA	101697444, 101698767, 101703764, 101714363, 101725803
Heterocephalus_glaber	positive regulation of immune response	9/677	68/6467	0.4253938985400328	0.9267851626312695	DNA	101698767, 101700189, 101701309, 101703424, 101710924, 101714198, 101719494, 101722788, 101726247
Heterocephalus_glaber	RNA biosynthetic process	14/677	108/6467	0.4257530336328382	0.9267851626312695	DNA	101698445, 101698767, 101699688, 101703691, 101703764, 101709303, 101710133, 101710600, 101710993, 101712734, 101717875, 101717983, 101724475, 101725574
Heterocephalus_glaber	regulation of signaling	53/677	459/6467	0.4290141447174842	0.9285154004331758	DNA	101697197, 101697245, 101697444, 101697829, 101697847, 101698767, 101698970, 101699220, 101699901, 101701080, 101701309, 101701673, 101702660, 101702853, 101703084, 101703424, 101703691, 101703764, 101706473, 101706563, 101707959, 101709121, 101709303, 101710133, 101710600, 101710924, 101711077, 101711098, 101711436, 101711465, 101711873, 101712397, 101712966, 101714380, 101716464, 101716964, 101717005, 101717736, 101717757, 101717793, 101717865, 101719115, 101719494, 101720186, 101721341, 101722786, 101723720, 101724475, 101725290, 101725636, 101725935, 101726049, 101726702
Heterocephalus_glaber	regulation of immune response	14/677	111/6467	0.4342439224710038	0.9308221265728645	DNA	101698767, 101700189, 101701309, 101702853, 101703424, 101703691, 101710924, 101714198, 101717639, 101719494, 101720186, 101722043, 101722788, 101726247
Heterocephalus_glaber	purine ribonucleotide biosynthetic process	6/677	41/6467	0.4364524423615794	0.9308221265728645	DNA	101701805, 101710621, 101719125, 101721348, 101726092, 106007574
Heterocephalus_glaber	movement of cell or subcellular component	20/677	164/6467	0.4388625941881122	0.9308221265728645	DNA	101697068, 101697978, 101698767, 101699385, 101701309, 101703691, 101703764, 101705041, 101713992, 101714934, 101715008, 101715780, 101716059, 101717736, 101718407, 101721560, 101723276, 101723863, 101724680, 101725636
Heterocephalus_glaber	organic acid transport	6/677	42/6467	0.4422931754193461	0.9308221265728645	DNA	101697829, 101706906, 101708236, 101715035, 101725417, 101726545
Heterocephalus_glaber	regulation of lipid metabolic process	6/677	42/6467	0.4422931754193461	0.9308221265728645	DNA	101704979, 101710133, 101710846, 101722101, 101723166, 101725803
Heterocephalus_glaber	developmental maturation	6/677	42/6467	0.4422931754193461	0.9308221265728645	DNA	101697444, 101697978, 101698767, 101699385, 101708210, 101714363
Heterocephalus_glaber	cellular calcium ion homeostasis	6/677	42/6467	0.4422931754193461	0.9308221265728645	DNA	101699688, 101702947, 101705029, 101718715, 101722600, 101723645
Heterocephalus_glaber	positive regulation of establishment of protein localization	6/677	43/6467	0.4491986767841918	0.9416404481900444	DNA	101703691, 101708606, 101711465, 101722786, 101723755, 101725290
Heterocephalus_glaber	regulation of protein localization	15/677	121/6467	0.454161528291486	0.9446205666413559	DNA	101701309, 101703691, 101703899, 101708606, 101710133, 101710924, 101711465, 101717005, 101717673, 101717865, 101722786, 101723755, 101724157, 101725290, 101726270
Heterocephalus_glaber	regulation of cellular response to growth factor stimulus	6/677	44/6467	0.4570814410466695	0.9464667153155417	DNA	101697245, 101698767, 101698970, 101701309, 101703764, 101712397
Heterocephalus_glaber	negative regulation of cell cycle phase transition	6/677	44/6467	0.4570814410466695	0.9464667153155417	DNA	101702660, 101704977, 101712621, 101714363, 101715088, 101726702
Heterocephalus_glaber	metal ion homeostasis	10/677	79/6467	0.4627122163858224	0.9464667153155417	DNA	101699688, 101702947, 101703036, 101703764, 101705029, 101708132, 101718715, 101722600, 101723645, 101726515
Heterocephalus_glaber	regulation of anatomical structure size	10/677	79/6467	0.4627122163858224	0.9464667153155417	DNA	101697068, 101708921, 101714068, 101714168, 101714740, 101720342, 101720865, 101725609, 101725803, 101725935
Heterocephalus_glaber	purine ribonucleotide metabolic process	10/677	79/6467	0.4627122163858224	0.9464667153155417	DNA	101697131, 101700009, 101701805, 101710621, 101717005, 101719125, 101721348, 101722401, 101726092, 106007574
Heterocephalus_glaber	regulation of nitrogen compound metabolic process	75/677	666/6467	0.4629392994352657	0.9464667153155417	DNA	101696884, 101697082, 101697131, 101697444, 101697569, 101697830, 101698721, 101698767, 101699220, 101699806, 101699901, 101700438, 101700995, 101701011, 101701309, 101702394, 101703036, 101703084, 101703402, 101703691, 101703761, 101703764, 101704092, 101704202, 101704577, 101705108, 101705909, 101706593, 101706814, 101707951, 101708071, 101708108, 101709303, 101710071, 101710133, 101710204, 101710600, 101710641, 101710846, 101711077, 101712013, 101712621, 101713879, 101714168, 101714198, 101714363, 101715035, 101715559, 101715768, 101716964, 101717005, 101717777, 101717865, 101717983, 101719115, 101719494, 101720629, 101720665, 101720865, 101722043, 101722101, 101722786, 101723071, 101723755, 101724157, 101724311, 101724475, 101724536, 101725290, 101725319, 101725803, 101725935, 101725948, 101726270, 101726702
Heterocephalus_glaber	system process	22/677	184/6467	0.4651252904263849	0.9464667153155417	DNA	101696418, 101696647, 101697197, 101698721, 101699901, 101703036, 101705029, 101705679, 101708921, 101709109, 101714068, 101715035, 101715322, 101715780, 101715828, 101717005, 101720342, 101723720, 101723863, 101724475, 101725511, 101726515
Heterocephalus_glaber	cellular biosynthetic process	62/677	546/6467	0.4654948614625781	0.9464667153155417	DNA	101696394, 101696418, 101696715, 101696766, 101697160, 101697569, 101697641, 101697847, 101698256, 101698445, 101698767, 101699403, 101699456, 101699688, 101700328, 101700438, 101700791, 101700995, 101701011, 101701805, 101703036, 101703402, 101703691, 101703764, 101704888, 101706522, 101708382, 101709303, 101710105, 101710133, 101710600, 101710621, 101710642, 101710993, 101712734, 101713398, 101715838, 101717005, 101717567, 101717875, 101717983, 101718636, 101718856, 101718983, 101719124, 101719125, 101719494, 101719524, 101719949, 101721348, 101721577, 101722009, 101723130, 101723572, 101723755, 101724475, 101725574, 101725753, 101726092, 101726237, 101726271, 106007574
Heterocephalus_glaber	cellular divalent inorganic cation homeostasis	6/677	45/6467	0.4658543138466722	0.9464667153155417	DNA	101699688, 101702947, 101705029, 101718715, 101722600, 101723645
Heterocephalus_glaber	calcium ion homeostasis	6/677	45/6467	0.4658543138466722	0.9464667153155417	DNA	101699688, 101702947, 101705029, 101718715, 101722600, 101723645
Heterocephalus_glaber	positive regulation of metabolic process	52/677	455/6467	0.4750672187470683	0.9547508344167135	DNA	101696418, 101697444, 101697830, 101698721, 101698767, 101699220, 101699806, 101700438, 101701080, 101701309, 101703084, 101703691, 101703761, 101703764, 101703933, 101704202, 101704577, 101704979, 101705108, 101705909, 101706814, 101708108, 101709570, 101710204, 101710641, 101710846, 101710924, 101711077, 101712621, 101712966, 101715322, 101716964, 101717639, 101717777, 101717865, 101717983, 101719494, 101720002, 101720629, 101720665, 101720948, 101722043, 101722101, 101722436, 101723166, 101723755, 101724311, 101724475, 101724536, 101725290, 101725935, 101726702
Heterocephalus_glaber	regulation of intracellular transport	6/677	46/6467	0.4754311546663886	0.9547508344167135	DNA	101703691, 101708606, 101714363, 101719786, 101723755, 101725290
Heterocephalus_glaber	organic substance biosynthetic process	66/677	585/6467	0.4796154383893822	0.9547508344167135	DNA	101696394, 101696418, 101696715, 101696766, 101697160, 101697569, 101697641, 101697847, 101698256, 101698445, 101698767, 101699403, 101699456, 101699688, 101700328, 101700438, 101700791, 101700995, 101701011, 101701805, 101703035, 101703036, 101703096, 101703402, 101703691, 101703764, 101704888, 101706522, 101708382, 101708632, 101709303, 101710105, 101710133, 101710600, 101710621, 101710642, 101710993, 101712734, 101713398, 101715838, 101717005, 101717567, 101717875, 101717983, 101718636, 101718856, 101718983, 101719124, 101719125, 101719494, 101719524, 101719949, 101721348, 101721577, 101722009, 101723130, 101723572, 101723755, 101724157, 101724475, 101725574, 101725753, 101726092, 101726237, 101726271, 106007574
Heterocephalus_glaber	leukocyte activation	11/677	88/6467	0.4845509305591737	0.9547508344167135	DNA	101698767, 101700189, 101701309, 101703691, 101705108, 101710924, 101717736, 101719494, 101721324, 101726270, 101726729
Heterocephalus_glaber	regulation of cell development	7/677	51/6467	0.4863346914311577	0.9547508344167135	DNA	101703764, 101711077, 101711465, 101715322, 101716964, 101717757, 101726270
Heterocephalus_glaber	response to bacterium	7/677	51/6467	0.4863346914311577	0.9547508344167135	DNA	101700189, 101701309, 101704052, 101706814, 101716059, 101719494, 101725830
Heterocephalus_glaber	negative regulation of cellular process	71/677	633/6467	0.4950708693306815	0.9547508344167135	DNA	101696884, 101697197, 101697245, 101697444, 101697847, 101698721, 101698767, 101698970, 101699901, 101701080, 101701309, 101702660, 101702780, 101702853, 101703084, 101703390, 101703424, 101703691, 101703764, 101704977, 101705387, 101706814, 101707609, 101707959, 101708071, 101709303, 101709512, 101710133, 101710204, 101710600, 101710727, 101710924, 101711077, 101711465, 101712013, 101712397, 101712621, 101712966, 101713605, 101713879, 101714168, 101714198, 101714363, 101714528, 101715035, 101715088, 101715322, 101715772, 101715780, 101716964, 101717005, 101717865, 101718891, 101719115, 101720665, 101721560, 101721834, 101722786, 101722788, 101723276, 101723755, 101723863, 101723880, 101724157, 101724475, 101725290, 101725803, 101725935, 101725948, 101726270, 101726702
Heterocephalus_glaber	inflammatory response	7/677	53/6467	0.4967139445885747	0.9547508344167135	DNA	101698767, 101703933, 101704202, 101717639, 101718570, 101722101, 101726247
Heterocephalus_glaber	positive regulation of response to stimulus	35/677	300/6467	0.4985159504731766	0.9547508344167135	DNA	101697444, 101697847, 101698767, 101699220, 101700189, 101701309, 101702660, 101703424, 101703691, 101703764, 101706473, 101706563, 101706814, 101708108, 101709121, 101709404, 101710600, 101710924, 101711077, 101711436, 101712397, 101714198, 101714380, 101716464, 101717736, 101717757, 101719494, 101720186, 101721341, 101722788, 101724311, 101725290, 101725636, 101726247, 101726702
Heterocephalus_glaber	cell junction organization	7/677	54/6467	0.5030956232240296	0.9547508344167135	DNA	101709404, 101715322, 101715780, 101723720, 101723880, 101725935, 101726049
Heterocephalus_glaber	regulation of response to stimulus	61/677	542/6467	0.5101533799249701	0.9547508344167135	DNA	101697197, 101697245, 101697444, 101697847, 101698767, 101698970, 101699220, 101699901, 101700189, 101701080, 101701254, 101701309, 101701673, 101702660, 101702853, 101703084, 101703424, 101703691, 101703764, 101706473, 101706563, 101706814, 101707959, 101708108, 101709121, 101709303, 101709404, 101710600, 101710727, 101710924, 101711077, 101711098, 101711436, 101711873, 101712397, 101712966, 101714168, 101714198, 101714380, 101716464, 101716964, 101717005, 101717639, 101717736, 101717757, 101717865, 101719115, 101719264, 101719494, 101720186, 101720739, 101721341, 101721560, 101722043, 101722788, 101724311, 101724475, 101725290, 101725636, 101726247, 101726702
Heterocephalus_glaber	fatty acid metabolic process	7/677	55/6467	0.5101929561774167	0.9547508344167135	DNA	101700009, 101701805, 101708457, 101712136, 101714528, 101719524, 101721348
Heterocephalus_glaber	positive regulation of cell adhesion	7/677	55/6467	0.5101929561774167	0.9547508344167135	DNA	101697444, 101698767, 101701309, 101708236, 101719494, 101723880, 101725636
Heterocephalus_glaber	positive regulation of secretion by cell	4/677	27/6467	0.5207233541205545	0.9547508344167135	DNA	101703764, 101711465, 101719494, 101722786
Heterocephalus_glaber	protein-DNA complex subunit organization	4/677	27/6467	0.5207233541205545	0.9547508344167135	DNA	101705001, 101712013, 101713922, 101715768
Heterocephalus_glaber	muscle system process	4/677	27/6467	0.5207233541205545	0.9547508344167135	DNA	101696418, 101699901, 101705679, 101724475
Heterocephalus_glaber	hematopoietic or lymphoid organ development	4/677	27/6467	0.5207233541205545	0.9547508344167135	DNA	101698767, 101712397, 101714934, 101724475
Heterocephalus_glaber	positive regulation of epithelial cell proliferation	4/677	27/6467	0.5207233541205545	0.9547508344167135	DNA	101709404, 101710600, 101717777, 101724475
Heterocephalus_glaber	lipid homeostasis	4/677	27/6467	0.5207233541205545	0.9547508344167135	DNA	101706814, 101710133, 101710846, 101723166
Heterocephalus_glaber	cell cycle	8/677	61/6467	0.5250054100472021	0.9547508344167135	DNA	101699572, 101699901, 101700921, 101705735, 101720588, 101721409, 101723040, 101724837
Heterocephalus_glaber	regulation of protein localization to nucleus	4/677	28/6467	0.5287871950962824	0.9547508344167135	DNA	101703691, 101717865, 101723755, 101726270
Heterocephalus_glaber	leukocyte activation involved in immune response	4/677	28/6467	0.5287871950962824	0.9547508344167135	DNA	101698767, 101701309, 101719494, 101726270
Heterocephalus_glaber	cell maturation	4/677	28/6467	0.5287871950962824	0.9547508344167135	DNA	101697444, 101698767, 101699385, 101708210
Heterocephalus_glaber	hormone transport	4/677	28/6467	0.5287871950962824	0.9547508344167135	DNA	101698767, 101704979, 101711465, 101720629
Heterocephalus_glaber	protein metabolic process	68/677	605/6467	0.5299875066121444	0.9547508344167135	DNA	101696293, 101696394, 101696766, 101696866, 101696884, 101696939, 101697160, 101697444, 101697829, 101697830, 101697847, 101698256, 101698288, 101699403, 101700435, 101700995, 101701868, 101703084, 101703620, 101704300, 101704888, 101706522, 101707058, 101707104, 101707451, 101707805, 101708108, 101708382, 101709303, 101710105, 101710213, 101710642, 101710727, 101710856, 101711077, 101712106, 101712201, 101713266, 101714168, 101714842, 101715828, 101715838, 101716297, 101716716, 101716902, 101717567, 101717865, 101717889, 101718636, 101719264, 101719590, 101719958, 101721221, 101721284, 101721728, 101721966, 101722644, 101722706, 101723130, 101723166, 101723294, 101723301, 101723639, 101723674, 101724054, 101724680, 101726237, 101726635
Heterocephalus_glaber	cell activation involved in immune response	4/677	29/6467	0.53812121967035	0.9547508344167135	DNA	101698767, 101701309, 101719494, 101726270
Heterocephalus_glaber	organic hydroxy compound biosynthetic process	4/677	29/6467	0.53812121967035	0.9547508344167135	DNA	101698767, 101703035, 101717005, 101719124
Heterocephalus_glaber	nucleotide metabolic process	14/677	117/6467	0.5436324567798987	0.9547508344167135	DNA	101697131, 101700009, 101701805, 101710621, 101711436, 101712019, 101717005, 101718983, 101719125, 101719949, 101721348, 101722401, 101726092, 106007574
Heterocephalus_glaber	cytoskeleton organization	14/677	117/6467	0.5436324567798987	0.9547508344167135	DNA	101697197, 101697978, 101702660, 101702825, 101703151, 101704577, 101709993, 101711077, 101714934, 101722593, 101722786, 101723755, 101724475, 101725935
Heterocephalus_glaber	nucleoside phosphate metabolic process	14/677	117/6467	0.5436324567798987	0.9547508344167135	DNA	101697131, 101700009, 101701805, 101710621, 101711436, 101712019, 101717005, 101718983, 101719125, 101719949, 101721348, 101722401, 101726092, 106007574
Heterocephalus_glaber	embryonic morphogenesis	8/677	65/6467	0.5451949434122326	0.9547508344167135	DNA	101697444, 101698767, 101703764, 101705029, 101706412, 101710600, 101718773, 101724475
Heterocephalus_glaber	phosphorus metabolic process	57/677	508/6467	0.5462954493078036	0.9547508344167135	DNA	101696445, 101696753, 101697131, 101697197, 101697354, 101698286, 101698721, 101699134, 101699305, 101699641, 101700009, 101700438, 101700463, 101701080, 101701260, 101701805, 101702153, 101702660, 101703096, 101703691, 101704092, 101705863, 101708559, 101709931, 101709993, 101710621, 101711098, 101711436, 101712019, 101712041, 101712269, 101713572, 101715259, 101715392, 101717005, 101717757, 101718983, 101719125, 101719486, 101719494, 101719949, 101720492, 101720665, 101720948, 101721348, 101721558, 101721577, 101721834, 101721976, 101722401, 101722746, 101722786, 101723572, 101725417, 101725753, 101726092, 106007574
Heterocephalus_glaber	positive regulation of intracellular transport	4/677	30/6467	0.5485553186983856	0.9547508344167135	DNA	101703691, 101708606, 101723755, 101725290
Heterocephalus_glaber	regulation of signal transduction	45/677	396/6467	0.5529323375923587	0.9547508344167135	DNA	101697197, 101697245, 101697444, 101697847, 101698767, 101698970, 101699220, 101699901, 101701080, 101701309, 101701673, 101702660, 101702853, 101703084, 101703424, 101703691, 101703764, 101706473, 101706563, 101707959, 101709121, 101709303, 101710600, 101710924, 101711077, 101711098, 101711436, 101711873, 101712397, 101712966, 101714380, 101716464, 101716964, 101717005, 101717736, 101717757, 101717865, 101719115, 101719494, 101720186, 101721341, 101724475, 101725290, 101725636, 101726702
Heterocephalus_glaber	organonitrogen compound biosynthetic process	33/677	287/6467	0.5538215948946151	0.9547508344167135	DNA	101696394, 101696418, 101696715, 101696766, 101697160, 101697847, 101698256, 101698767, 101699403, 101699456, 101701805, 101703036, 101703096, 101704888, 101706522, 101708382, 101710105, 101710621, 101710642, 101713398, 101715838, 101717567, 101718636, 101718983, 101719124, 101719125, 101721348, 101723130, 101723572, 101726092, 101726237, 101726271, 106007574
Heterocephalus_glaber	positive regulation of cellular protein metabolic process	15/677	125/6467	0.5546367277590843	0.9547508344167135	DNA	101699220, 101699806, 101700438, 101701309, 101703084, 101704202, 101712621, 101716964, 101717777, 101717865, 101719494, 101720665, 101725290, 101725935, 101726702
Heterocephalus_glaber	cellular metal ion homeostasis	9/677	71/6467	0.5561262189384755	0.9547508344167135	DNA	101699688, 101702947, 101703036, 101703764, 101705029, 101708132, 101718715, 101722600, 101723645
Heterocephalus_glaber	multicellular organismal reproductive process	9/677	72/6467	0.5597198253302149	0.9547508344167135	DNA	101698751, 101699901, 101703761, 101703764, 101706565, 101717736, 101720588, 101722101, 101724500
Heterocephalus_glaber	learning	4/677	31/6467	0.5599278575871933	0.9547508344167135	DNA	101697197, 101717005, 101723720, 101723863
Heterocephalus_glaber	glucose homeostasis	4/677	31/6467	0.5599278575871933	0.9547508344167135	DNA	101703691, 101710133, 101710846, 101722401
Heterocephalus_glaber	adenylate cyclase-modulating G protein-coupled receptor signaling pathway	4/677	31/6467	0.5599278575871933	0.9547508344167135	DNA	101697978, 101708921, 101720342, 101722786
Heterocephalus_glaber	regulation of microtubule-based process	4/677	31/6467	0.5599278575871933	0.9547508344167135	DNA	101698721, 101699857, 101702825, 101717941
Heterocephalus_glaber	positive regulation of secretion	4/677	31/6467	0.5599278575871933	0.9547508344167135	DNA	101703764, 101711465, 101719494, 101722786
Heterocephalus_glaber	carbohydrate homeostasis	4/677	31/6467	0.5599278575871933	0.9547508344167135	DNA	101703691, 101710133, 101710846, 101722401
Heterocephalus_glaber	response to endoplasmic reticulum stress	4/677	31/6467	0.5599278575871933	0.9547508344167135	DNA	101703691, 101710213, 101711873, 101723645
Heterocephalus_glaber	monocarboxylic acid biosynthetic process	4/677	31/6467	0.5599278575871933	0.9547508344167135	DNA	101696418, 101701805, 101719524, 101721348
Heterocephalus_glaber	cell junction assembly	4/677	31/6467	0.5599278575871933	0.9547508344167135	DNA	101709404, 101715322, 101723720, 101726049
Heterocephalus_glaber	DNA recombination	4/677	31/6467	0.5599278575871933	0.9547508344167135	DNA	101701011, 101722009, 101724311, 101726729
Heterocephalus_glaber	cell cycle checkpoint signaling	4/677	31/6467	0.5599278575871933	0.9547508344167135	DNA	101704977, 101712621, 101714363, 101715088
Heterocephalus_glaber	anatomical structure morphogenesis	24/677	208/6467	0.5660833537918284	0.9597512070018328	DNA	101697444, 101697978, 101698767, 101699812, 101703764, 101704577, 101705029, 101706412, 101707457, 101710600, 101712397, 101714528, 101715008, 101716059, 101716094, 101716964, 101717757, 101718773, 101719494, 101720739, 101722101, 101723880, 101724475, 101726049
Heterocephalus_glaber	positive regulation of organelle organization	9/677	74/6467	0.5685472532041378	0.9597512070018328	DNA	101697714, 101698721, 101706563, 101717865, 101720865, 101722436, 101724311, 101725609, 101725935
Heterocephalus_glaber	vascular process in circulatory system	4/677	32/6467	0.5720865024525852	0.9597512070018328	DNA	101708921, 101714068, 101715322, 101720342
Heterocephalus_glaber	regulation of heart contraction	4/677	32/6467	0.5720865024525852	0.9597512070018328	DNA	101697829, 101699901, 101724475, 101726049
Heterocephalus_glaber	regulation of hormone secretion	4/677	32/6467	0.5720865024525852	0.9597512070018328	DNA	101703764, 101710133, 101711465, 101722786
Heterocephalus_glaber	biosynthetic process	67/677	603/6467	0.576529726275692	0.9626873520127752	DNA	101696394, 101696418, 101696715, 101696766, 101697160, 101697569, 101697641, 101697847, 101698256, 101698445, 101698767, 101699403, 101699456, 101699688, 101700328, 101700438, 101700791, 101700995, 101701011, 101701805, 101703035, 101703036, 101703096, 101703402, 101703691, 101703764, 101704888, 101706522, 101708382, 101708632, 101709303, 101710105, 101710133, 101710600, 101710621, 101710642, 101710993, 101712734, 101713030, 101713398, 101715838, 101717005, 101717567, 101717875, 101717983, 101718636, 101718856, 101718983, 101719124, 101719125, 101719494, 101719524, 101719949, 101721348, 101721577, 101722009, 101723130, 101723572, 101723755, 101724157, 101724475, 101725574, 101725753, 101726092, 101726237, 101726271, 106007574
Heterocephalus_glaber	positive regulation of protein metabolic process	17/677	144/6467	0.5814400779791278	0.9678573528919335	DNA	101697830, 101698721, 101699220, 101699806, 101700438, 101701309, 101703084, 101704202, 101712621, 101716964, 101717777, 101717865, 101719494, 101720665, 101725290, 101725935, 101726702
Heterocephalus_glaber	tissue development	10/677	82/6467	0.5851098050384422	0.9694288229441271	DNA	101697245, 101697444, 101698767, 101699812, 101707457, 101714168, 101714934, 101715772, 101716964, 101724475
Heterocephalus_glaber	positive regulation of cell communication	27/677	237/6467	0.5901813175866193	0.9698208704529492	DNA	101697444, 101697847, 101699220, 101702660, 101703691, 101703764, 101706473, 101706563, 101709121, 101710600, 101710924, 101711077, 101711436, 101711465, 101712397, 101714380, 101716464, 101717005, 101717736, 101717757, 101719494, 101720186, 101721341, 101722786, 101725290, 101725636, 101726702
Heterocephalus_glaber	regulation of blood circulation	5/677	38/6467	0.590799967942284	0.9698208704529492	DNA	101697829, 101699901, 101714068, 101724475, 101726049
Heterocephalus_glaber	phosphate-containing compound metabolic process	56/677	501/6467	0.5946988931525201	0.9747215345525944	DNA	101696445, 101696753, 101697131, 101697197, 101697354, 101698286, 101698721, 101699134, 101699305, 101699641, 101700009, 101700438, 101700463, 101701080, 101701260, 101701805, 101702153, 101702660, 101703096, 101703691, 101704092, 101705863, 101708559, 101709931, 101709993, 101710621, 101711098, 101711436, 101712019, 101712041, 101712269, 101713572, 101715259, 101715392, 101717005, 101717757, 101718983, 101719125, 101719486, 101719494, 101719949, 101720492, 101720665, 101720948, 101721348, 101721558, 101721834, 101721976, 101722401, 101722746, 101722786, 101723572, 101725417, 101725753, 101726092, 106007574
Heterocephalus_glaber	signal release	5/677	39/6467	0.5974007498639073	0.9776481596699219	DNA	101698767, 101704979, 101711465, 101719494, 101720629
Heterocephalus_glaber	negative regulation of signal transduction	19/677	162/6467	0.6023011422372099	0.980740203104045	DNA	101697197, 101697245, 101698767, 101698970, 101699901, 101701080, 101701309, 101702853, 101703084, 101703424, 101703764, 101707959, 101709303, 101710600, 101712397, 101712966, 101716964, 101719115, 101724475
Heterocephalus_glaber	apoptotic process	11/677	91/6467	0.6036456065578089	0.980740203104045	DNA	101697197, 101698721, 101698766, 101702780, 101704323, 101709512, 101710600, 101710642, 101712563, 101723755, 101724475
Heterocephalus_glaber	response to endogenous stimulus	11/677	92/6467	0.6066003486121115	0.9821586828059529	DNA	101698767, 101704979, 101705387, 101712966, 101716815, 101719115, 101719494, 101722786, 101723720, 101723755, 101725803
Heterocephalus_glaber	positive regulation of macromolecule metabolic process	46/677	409/6467	0.6162969767657114	0.9840126727133274	DNA	101697444, 101697830, 101698721, 101698767, 101699220, 101699806, 101700438, 101701080, 101701309, 101703084, 101703691, 101703761, 101703764, 101703933, 101704202, 101704577, 101705108, 101705909, 101708108, 101709570, 101710204, 101710641, 101710846, 101710924, 101711077, 101712621, 101715322, 101716964, 101717639, 101717777, 101717865, 101717983, 101719494, 101720002, 101720629, 101720665, 101720948, 101722043, 101722101, 101723755, 101724311, 101724475, 101724536, 101725290, 101725935, 101726702
Heterocephalus_glaber	cell activation	12/677	100/6467	0.6200002363937209	0.9840126727133274	DNA	101698767, 101700189, 101701309, 101703691, 101703764, 101705108, 101710924, 101717736, 101719494, 101721324, 101726270, 101726729
Heterocephalus_glaber	cellular process	363/677	3406/6467	0.6255044338500125	0.9840126727133274	DNA	101696300, 101696394, 101696418, 101696445, 101696504, 101696647, 101696715, 101696753, 101696766, 101696866, 101696884, 101696927, 101697068, 101697082, 101697131, 101697160, 101697164, 101697197, 101697263, 101697354, 101697444, 101697569, 101697626, 101697641, 101697661, 101697714, 101697830, 101697847, 101697898, 101697978, 101698256, 101698286, 101698445, 101698578, 101698721, 101698751, 101698766, 101698767, 101698955, 101698970, 101699134, 101699220, 101699261, 101699305, 101699385, 101699403, 101699456, 101699572, 101699641, 101699688, 101699799, 101699812, 101699857, 101699901, 101700009, 101700097, 101700189, 101700328, 101700388, 101700435, 101700438, 101700463, 101700791, 101700921, 101700995, 101701011, 101701080, 101701179, 101701260, 101701309, 101701322, 101701386, 101701673, 101701805, 101701868, 101702153, 101702325, 101702649, 101702660, 101702780, 101702785, 101702825, 101702834, 101702947, 101703036, 101703084, 101703096, 101703151, 101703402, 101703424, 101703620, 101703691, 101703764, 101704052, 101704092, 101704202, 101704300, 101704323, 101704533, 101704577, 101704888, 101704977, 101704979, 101705001, 101705029, 101705041, 101705108, 101705243, 101705423, 101705534, 101705679, 101705735, 101705863, 101705935, 101706018, 101706073, 101706123, 101706300, 101706420, 101706522, 101706563, 101706565, 101706571, 101706600, 101706814, 101707001, 101707332, 101707358, 101707451, 101707470, 101707670, 101707865, 101707959, 101708063, 101708101, 101708108, 101708132, 101708210, 101708236, 101708286, 101708334, 101708382, 101708457, 101708559, 101708606, 101708749, 101708860, 101708921, 101709266, 101709303, 101709404, 101709512, 101709570, 101709931, 101709993, 101710071, 101710105, 101710133, 101710204, 101710213, 101710391, 101710411, 101710600, 101710605, 101710621, 101710641, 101710642, 101710846, 101710856, 101710924, 101710993, 101711077, 101711098, 101711436, 101711465, 101711873, 101711984, 101712013, 101712019, 101712041, 101712136, 101712189, 101712201, 101712269, 101712302, 101712397, 101712563, 101712621, 101712682, 101712715, 101712734, 101712966, 101713030, 101713269, 101713398, 101713572, 101713605, 101713879, 101713922, 101713992, 101714040, 101714077, 101714168, 101714363, 101714380, 101714446, 101714528, 101714581, 101714740, 101714934, 101714990, 101715008, 101715035, 101715088, 101715171, 101715259, 101715322, 101715392, 101715768, 101715772, 101715780, 101715828, 101715838, 101716016, 101716029, 101716059, 101716321, 101716371, 101716372, 101716394, 101716902, 101716909, 101716964, 101717005, 101717051, 101717421, 101717567, 101717639, 101717673, 101717736, 101717757, 101717777, 101717793, 101717850, 101717865, 101717875, 101717889, 101717957, 101717983, 101718088, 101718207, 101718407, 101718535, 101718570, 101718582, 101718636, 101718715, 101718856, 101718863, 101718983, 101719115, 101719124, 101719125, 101719486, 101719494, 101719524, 101719658, 101719786, 101719949, 101720081, 101720186, 101720261, 101720314, 101720342, 101720492, 101720588, 101720629, 101720665, 101720865, 101720925, 101720948, 101721221, 101721261, 101721284, 101721324, 101721348, 101721403, 101721409, 101721558, 101721560, 101721577, 101721613, 101721621, 101721672, 101721834, 101721976, 101722009, 101722043, 101722101, 101722350, 101722401, 101722436, 101722568, 101722593, 101722600, 101722644, 101722671, 101722722, 101722746, 101722777, 101722786, 101722788, 101722940, 101723040, 101723130, 101723166, 101723276, 101723294, 101723334, 101723470, 101723508, 101723572, 101723582, 101723645, 101723674, 101723693, 101723720, 101723755, 101723861, 101723863, 101723880, 101724054, 101724311, 101724360, 101724475, 101724536, 101724680, 101724733, 101724837, 101724854, 101724858, 101725290, 101725417, 101725574, 101725609, 101725636, 101725666, 101725753, 101725803, 101725935, 101726049, 101726092, 101726237, 101726270, 101726271, 101726465, 101726515, 101726635, 101726671, 101726702, 101726729, 106007566, 106007574
Heterocephalus_glaber	programmed cell death	12/677	103/6467	0.628182605636265	0.9840126727133274	DNA	101697197, 101698721, 101698766, 101702780, 101704323, 101709512, 101709993, 101710600, 101710642, 101712563, 101723755, 101724475
Heterocephalus_glaber	cell death	12/677	103/6467	0.628182605636265	0.9840126727133274	DNA	101697197, 101698721, 101698766, 101702780, 101704323, 101709512, 101709993, 101710600, 101710642, 101712563, 101723755, 101724475
Heterocephalus_glaber	cognition	6/677	47/6467	0.629016297865046	0.9840126727133274	DNA	101696418, 101697197, 101715780, 101717005, 101723720, 101723863
Heterocephalus_glaber	ribonucleotide biosynthetic process	6/677	47/6467	0.629016297865046	0.9840126727133274	DNA	101701805, 101710621, 101719125, 101721348, 101726092, 106007574
Heterocephalus_glaber	organic anion transport	6/677	48/6467	0.6334561544486907	0.9840126727133274	DNA	101697829, 101706906, 101708236, 101715035, 101725417, 101726545
Heterocephalus_glaber	regulation of immune effector process	6/677	48/6467	0.6334561544486907	0.9840126727133274	DNA	101698767, 101700189, 101701309, 101710924, 101719494, 101722043
Heterocephalus_glaber	ribose phosphate biosynthetic process	6/677	49/6467	0.6385675014305268	0.9840126727133274	DNA	101701805, 101710621, 101719125, 101721348, 101726092, 106007574
Heterocephalus_glaber	regulation of gene expression	73/677	663/6467	0.639188377975574	0.9840126727133274	DNA	101697082, 101697131, 101697444, 101697569, 101698721, 101698767, 101699806, 101699901, 101700438, 101700995, 101701309, 101702394, 101702853, 101703036, 101703402, 101703691, 101703761, 101703764, 101703933, 101704577, 101705108, 101705387, 101705909, 101706593, 101706814, 101707951, 101708071, 101708210, 101709303, 101709570, 101710071, 101710133, 101710204, 101710600, 101710641, 101710846, 101710924, 101711077, 101712013, 101712397, 101713879, 101714198, 101714363, 101715035, 101715322, 101715559, 101716964, 101717639, 101717777, 101717865, 101717983, 101719115, 101719494, 101720002, 101720588, 101720629, 101720665, 101720865, 101721560, 101722043, 101722101, 101722786, 101723071, 101723645, 101723755, 101724475, 101724536, 101725290, 101725319, 101725803, 101725948, 101726270, 101726702
Heterocephalus_glaber	reproductive process	23/677	202/6467	0.64058432369159	0.9840126727133274	DNA	101697444, 101698721, 101698751, 101698767, 101699385, 101699901, 101702660, 101702825, 101703761, 101703764, 101704979, 101706565, 101707670, 101710133, 101710600, 101710727, 101714363, 101714528, 101715088, 101717736, 101720588, 101722101, 101724500
Heterocephalus_glaber	negative regulation of macromolecule metabolic process	36/677	322/6467	0.6410147543809424	0.9840126727133274	DNA	101696884, 101697569, 101698721, 101698767, 101701309, 101703761, 101703764, 101706814, 101708071, 101708210, 101710133, 101710204, 101710600, 101710846, 101712013, 101712397, 101713879, 101714168, 101714198, 101714363, 101715035, 101715322, 101716964, 101717005, 101719115, 101720665, 101721560, 101722786, 101723645, 101724157, 101724475, 101725290, 101725803, 101725948, 101726270, 101726702
Heterocephalus_glaber	positive regulation of nitrogen compound metabolic process	36/677	322/6467	0.6410147543809424	0.9840126727133274	DNA	101697444, 101697830, 101698721, 101699220, 101699806, 101700438, 101701309, 101703084, 101703691, 101703761, 101703764, 101704202, 101704577, 101705108, 101705909, 101708108, 101710204, 101710641, 101710846, 101711077, 101712621, 101716964, 101717777, 101717865, 101717983, 101719494, 101720629, 101720665, 101722101, 101723755, 101724311, 101724475, 101724536, 101725290, 101725935, 101726702
Heterocephalus_glaber	negative regulation of cytokine production	6/677	50/6467	0.6442920962880255	0.9840126727133274	DNA	101698767, 101701309, 101712397, 101720665, 101721560, 101726702
Heterocephalus_glaber	regulation of biosynthetic process	55/677	498/6467	0.6477846184901115	0.9840126727133274	DNA	101697082, 101697131, 101697444, 101697569, 101698721, 101698767, 101699806, 101699901, 101700438, 101700995, 101701080, 101702394, 101703036, 101703402, 101703691, 101703761, 101703764, 101704577, 101704979, 101705108, 101705909, 101706593, 101706814, 101707951, 101708071, 101709303, 101710071, 101710133, 101710204, 101710600, 101710641, 101710846, 101711077, 101712013, 101713879, 101714198, 101715035, 101715559, 101717777, 101717865, 101717983, 101719115, 101719826, 101720629, 101720865, 101720948, 101722101, 101723071, 101723166, 101723645, 101724475, 101724536, 101725319, 101725803, 101725948
Heterocephalus_glaber	nervous system process	14/677	119/6467	0.6491611121218144	0.9840126727133274	DNA	101696418, 101696647, 101697197, 101698721, 101705029, 101709109, 101715035, 101715780, 101715828, 101717005, 101723720, 101723863, 101725511, 101726515
Heterocephalus_glaber	protein modification process	24/677	213/6467	0.6500366890804857	0.9840126727133274	DNA	101696866, 101697830, 101697847, 101700995, 101701868, 101703084, 101704300, 101707805, 101708108, 101709303, 101710213, 101712201, 101714168, 101716902, 101717865, 101717889, 101721284, 101721728, 101722644, 101723294, 101724054, 101724680, 101726237, 101726635
Heterocephalus_glaber	negative regulation of cell cycle process	6/677	51/6467	0.650572040101902	0.9840126727133274	DNA	101702660, 101704977, 101712621, 101714363, 101715088, 101726702
Heterocephalus_glaber	small GTPase mediated signal transduction	6/677	51/6467	0.650572040101902	0.9840126727133274	DNA	101702649, 101706563, 101711984, 101716321, 101719524, 101726671
Heterocephalus_glaber	proteasomal protein catabolic process	6/677	51/6467	0.650572040101902	0.9840126727133274	DNA	101707451, 101710213, 101710856, 101717865, 101721221, 101722706
Heterocephalus_glaber	immune effector process	6/677	51/6467	0.650572040101902	0.9840126727133274	DNA	101698767, 101701309, 101717736, 101719494, 101726247, 101726270
Heterocephalus_glaber	positive regulation of cellular metabolic process	39/677	347/6467	0.6518823426002559	0.9840126727133274	DNA	101697444, 101699220, 101699806, 101700438, 101701080, 101701309, 101703084, 101703691, 101703761, 101703764, 101704202, 101704577, 101705108, 101705909, 101708108, 101710204, 101710641, 101710846, 101711077, 101712621, 101712966, 101716964, 101717777, 101717865, 101717983, 101719494, 101720629, 101720665, 101720948, 101722101, 101722436, 101723166, 101723755, 101724311, 101724475, 101724536, 101725290, 101725935, 101726702
Heterocephalus_glaber	growth	7/677	56/6467	0.6583550271547565	0.9840126727133274	DNA	101697444, 101697978, 101698767, 101703764, 101704979, 101723166, 101725803
Heterocephalus_glaber	developmental growth	7/677	56/6467	0.6583550271547565	0.9840126727133274	DNA	101697444, 101697978, 101698767, 101703764, 101704979, 101723166, 101725803
Heterocephalus_glaber	regulation of cell motility	15/677	128/6467	0.6606788133542141	0.9840126727133274	DNA	101696884, 101697068, 101698721, 101702825, 101703691, 101705387, 101709404, 101710727, 101715322, 101721560, 101723276, 101725290, 101725636, 101725935, 101726702
Heterocephalus_glaber	anion transport	7/677	57/6467	0.6614507558676013	0.9840126727133274	DNA	101697829, 101706906, 101708236, 101714740, 101715035, 101725417, 101726545
Heterocephalus_glaber	regulation of protein modification process	15/677	129/6467	0.6621566063806645	0.9840126727133274	DNA	101696884, 101699220, 101701309, 101704092, 101704202, 101712621, 101715559, 101716964, 101717777, 101717865, 101719494, 101722786, 101725290, 101725935, 101726702
Heterocephalus_glaber	positive regulation of signaling	27/677	239/6467	0.6664139992743106	0.9875885239245685	DNA	101697444, 101697847, 101699220, 101702660, 101703691, 101703764, 101706473, 101706563, 101709121, 101710600, 101710924, 101711077, 101711436, 101711465, 101712397, 101714380, 101716464, 101717005, 101717736, 101717757, 101719494, 101720186, 101721341, 101722786, 101725290, 101725636, 101726702
Heterocephalus_glaber	lipid transport	7/677	59/6467	0.669295767645378	0.9877435464420724	DNA	101714122, 101715035, 101721324, 101721413, 101723166, 101723435, 101725417
Heterocephalus_glaber	developmental process involved in reproduction	16/677	138/6467	0.672381003669009	0.9899516383845738	DNA	101697444, 101698721, 101698751, 101698767, 101699385, 101699901, 101702825, 101703764, 101704979, 101706565, 101710133, 101710600, 101710727, 101714363, 101720588, 101724500
Heterocephalus_glaber	regulation of plasma membrane bounded cell projection organization	7/677	60/6467	0.6739666477371761	0.9899516383845738	DNA	101698767, 101700438, 101703691, 101706563, 101715035, 101717757, 101725935
Heterocephalus_glaber	peptide metabolic process	16/677	141/6467	0.6774477794536042	0.992701409222628	DNA	101696394, 101696766, 101697160, 101698256, 101699403, 101704888, 101706522, 101708382, 101710105, 101710642, 101715828, 101716029, 101716909, 101717567, 101718636, 101723130
Heterocephalus_glaber	secretion by cell	8/677	66/6467	0.683994136794065	0.9943075530780208	DNA	101696884, 101698767, 101704979, 101706073, 101711465, 101717793, 101719494, 101720629
Heterocephalus_glaber	animal organ morphogenesis	8/677	66/6467	0.683994136794065	0.9943075530780208	DNA	101697444, 101698767, 101703764, 101707457, 101710600, 101712397, 101716964, 101723880
Heterocephalus_glaber	nucleotide biosynthetic process	8/677	68/6467	0.6898074217138463	0.9946277283360461	DNA	101701805, 101710621, 101718983, 101719125, 101719949, 101721348, 101726092, 106007574
Heterocephalus_glaber	regulation of cellular macromolecule biosynthetic process	51/677	462/6467	0.6931710991116113	0.9957205745310317	DNA	101697082, 101697131, 101697444, 101697569, 101698721, 101698767, 101699806, 101699901, 101700438, 101700995, 101701080, 101702394, 101703036, 101703402, 101703691, 101703761, 101703764, 101704577, 101705108, 101705909, 101706593, 101706814, 101707951, 101708071, 101709303, 101710071, 101710133, 101710204, 101710600, 101710641, 101711077, 101712013, 101713879, 101714198, 101715035, 101715559, 101717777, 101717865, 101717983, 101719115, 101719826, 101720629, 101720865, 101720948, 101722101, 101723071, 101724475, 101724536, 101725319, 101725803, 101725948
Heterocephalus_glaber	nucleoside phosphate biosynthetic process	8/677	69/6467	0.6933649361542236	0.9957205745310317	DNA	101701805, 101710621, 101718983, 101719125, 101719949, 101721348, 101726092, 106007574
Heterocephalus_glaber	cellular macromolecule metabolic process	77/677	706/6467	0.695903805680343	0.9980233342216748	DNA	101696394, 101696766, 101696866, 101697160, 101697444, 101697569, 101697641, 101697830, 101697847, 101698256, 101698445, 101698767, 101699403, 101699688, 101700435, 101700995, 101701011, 101701868, 101703084, 101703402, 101703620, 101703691, 101703764, 101704300, 101704888, 101706522, 101706563, 101706565, 101707451, 101708108, 101708210, 101708382, 101709303, 101710105, 101710133, 101710204, 101710213, 101710600, 101710642, 101710856, 101712201, 101712682, 101712734, 101713572, 101714168, 101714363, 101715088, 101715838, 101716902, 101716964, 101717051, 101717567, 101717865, 101717875, 101717889, 101717983, 101718636, 101718856, 101719494, 101721221, 101721261, 101721284, 101721409, 101722009, 101722644, 101723130, 101723294, 101723674, 101723755, 101724054, 101724311, 101724475, 101724536, 101724680, 101726237, 101726635, 101726729
Heterocephalus_glaber	organic cyclic compound metabolic process	80/677	738/6467	0.7019404119752245	1.0	DNA	101696300, 101697131, 101697263, 101697569, 101698445, 101698751, 101698767, 101698970, 101699688, 101700009, 101700995, 101701011, 101701322, 101701805, 101703035, 101703036, 101703402, 101703691, 101703764, 101704979, 101705423, 101706522, 101706565, 101708108, 101708210, 101708286, 101709303, 101710133, 101710204, 101710600, 101710621, 101710993, 101711436, 101712019, 101712302, 101712682, 101712734, 101713398, 101713992, 101714363, 101714934, 101715035, 101715088, 101715828, 101716372, 101716964, 101717005, 101717051, 101717875, 101717983, 101718582, 101718983, 101719124, 101719125, 101719658, 101719949, 101720314, 101721261, 101721348, 101721409, 101721577, 101722009, 101722101, 101722350, 101722401, 101723572, 101723755, 101723861, 101724157, 101724311, 101724360, 101724475, 101724536, 101724733, 101724854, 101725574, 101726092, 101726271, 101726729, 106007574
Heterocephalus_glaber	regulation of cellular amide metabolic process	9/677	77/6467	0.7070206444701983	1.0	DNA	101697569, 101699806, 101699901, 101700438, 101700995, 101703036, 101703402, 101710204, 101720865
Heterocephalus_glaber	positive regulation of developmental process	21/677	186/6467	0.7149208477464204	1.0	DNA	101697444, 101698767, 101701176, 101701309, 101703764, 101703899, 101706563, 101710600, 101711465, 101712013, 101713605, 101715322, 101716964, 101717736, 101717757, 101717777, 101719494, 101721324, 101723880, 101724475, 101725636
Heterocephalus_glaber	cellular nitrogen compound metabolic process	91/677	843/6467	0.7177739384143397	1.0	DNA	101696394, 101696715, 101696766, 101697131, 101697160, 101697263, 101697569, 101698256, 101698445, 101698751, 101698767, 101698970, 101699403, 101699456, 101699688, 101700009, 101700995, 101701011, 101701322, 101701805, 101703036, 101703402, 101703691, 101703764, 101704888, 101705423, 101706300, 101706522, 101706565, 101708108, 101708210, 101708286, 101708382, 101709303, 101710105, 101710133, 101710204, 101710600, 101710621, 101710642, 101710993, 101711436, 101712019, 101712302, 101712682, 101712734, 101713398, 101713992, 101714363, 101714934, 101715088, 101715828, 101716029, 101716372, 101716909, 101716964, 101717005, 101717051, 101717567, 101717875, 101717983, 101718582, 101718636, 101718983, 101719124, 101719125, 101719658, 101719949, 101720314, 101721261, 101721348, 101721409, 101721577, 101722009, 101722350, 101722401, 101723130, 101723755, 101723861, 101724311, 101724360, 101724475, 101724536, 101724733, 101724854, 101725574, 101726092, 101726237, 101726271, 101726729, 106007574
Heterocephalus_glaber	ribonucleotide metabolic process	10/677	85/6467	0.7199077573899376	1.0	DNA	101697131, 101700009, 101701805, 101710621, 101717005, 101719125, 101721348, 101722401, 101726092, 106007574
Heterocephalus_glaber	cellular amino acid metabolic process	10/677	85/6467	0.7199077573899376	1.0	DNA	101696300, 101701179, 101701322, 101706522, 101710133, 101712302, 101713030, 101713992, 101721621, 101722777
Heterocephalus_glaber	secretion	10/677	86/6467	0.7217315403776352	1.0	DNA	101696884, 101698767, 101704979, 101706073, 101711465, 101717793, 101719494, 101720629, 101723863, 101725417
Heterocephalus_glaber	ribose phosphate metabolic process	10/677	87/6467	0.7238852441202009	1.0	DNA	101697131, 101700009, 101701805, 101710621, 101717005, 101719125, 101721348, 101722401, 101726092, 106007574
Heterocephalus_glaber	cellular amide metabolic process	22/677	199/6467	0.725319204962234	1.0	DNA	101696394, 101696766, 101697160, 101698256, 101699403, 101700009, 101701805, 101704888, 101706300, 101706522, 101708382, 101710105, 101710642, 101715828, 101716029, 101716909, 101717567, 101718636, 101721348, 101723130, 101726092, 101726237
Heterocephalus_glaber	positive regulation of signal transduction	24/677	215/6467	0.733614882474515	1.0	DNA	101697444, 101697847, 101699220, 101702660, 101703691, 101703764, 101706473, 101706563, 101709121, 101710600, 101710924, 101711077, 101711436, 101712397, 101714380, 101716464, 101717736, 101717757, 101719494, 101720186, 101721341, 101725290, 101725636, 101726702
Heterocephalus_glaber	heterocycle metabolic process	74/677	682/6467	0.7408549711106408	1.0	DNA	101697131, 101697263, 101697569, 101698445, 101698751, 101698767, 101698970, 101699688, 101700009, 101700995, 101701011, 101701322, 101701805, 101703036, 101703402, 101703691, 101703764, 101705423, 101706522, 101706565, 101708108, 101708210, 101708286, 101709303, 101710133, 101710204, 101710600, 101710621, 101710993, 101711436, 101712019, 101712302, 101712682, 101712734, 101713398, 101713992, 101714363, 101714934, 101715088, 101715828, 101716372, 101716964, 101717005, 101717051, 101717875, 101717983, 101718582, 101718983, 101719124, 101719125, 101719658, 101719949, 101720314, 101721261, 101721348, 101721409, 101721577, 101722009, 101722350, 101722401, 101723572, 101723755, 101723861, 101724311, 101724360, 101724475, 101724536, 101724733, 101724854, 101725574, 101726092, 101726271, 101726729, 106007574
Heterocephalus_glaber	cellular response to stimulus	46/677	420/6467	0.7415110208551079	1.0	DNA	101697714, 101698721, 101698767, 101700438, 101701011, 101701080, 101701309, 101701386, 101703424, 101703691, 101704977, 101704979, 101706565, 101706814, 101708108, 101710213, 101710600, 101710846, 101711465, 101711873, 101712621, 101712682, 101712966, 101713605, 101715088, 101715828, 101717051, 101717865, 101719494, 101719524, 101721221, 101721261, 101722436, 101722786, 101722788, 101723645, 101723720, 101723755, 101724311, 101724360, 101724536, 101725290, 101725636, 101725803, 101726515, 101726729
Heterocephalus_glaber	negative regulation of biological process	78/677	720/6467	0.7467445024636469	1.0	DNA	101696884, 101697197, 101697245, 101697444, 101697569, 101697847, 101698721, 101698767, 101698970, 101699901, 101701080, 101701309, 101702660, 101702780, 101702853, 101703084, 101703390, 101703424, 101703691, 101703761, 101703764, 101704977, 101704979, 101705387, 101706814, 101707609, 101707959, 101708071, 101708210, 101709303, 101709512, 101710133, 101710204, 101710600, 101710727, 101710846, 101710924, 101711077, 101711465, 101712013, 101712397, 101712621, 101712966, 101713605, 101713879, 101714168, 101714198, 101714363, 101714528, 101715035, 101715088, 101715322, 101715772, 101715780, 101716964, 101717005, 101717865, 101718891, 101719115, 101719264, 101720665, 101721560, 101721834, 101722786, 101722788, 101723276, 101723645, 101723755, 101723863, 101723880, 101724157, 101724475, 101725290, 101725803, 101725935, 101725948, 101726270, 101726702
Heterocephalus_glaber	small molecule biosynthetic process	12/677	107/6467	0.7504530120287909	1.0	DNA	101696418, 101700328, 101700791, 101701805, 101703035, 101708632, 101717005, 101719124, 101719125, 101719494, 101719524, 101721348
Heterocephalus_glaber	regulation of cell cycle process	12/677	107/6467	0.7504530120287909	1.0	DNA	101698721, 101702660, 101704977, 101712621, 101714363, 101715088, 101716964, 101717865, 101720948, 101721834, 101724311, 101726702
Heterocephalus_glaber	regulation of macromolecule biosynthetic process	51/677	468/6467	0.7537775247384806	1.0	DNA	101697082, 101697131, 101697444, 101697569, 101698721, 101698767, 101699806, 101699901, 101700438, 101700995, 101701080, 101702394, 101703036, 101703402, 101703691, 101703761, 101703764, 101704577, 101705108, 101705909, 101706593, 101706814, 101707951, 101708071, 101709303, 101710071, 101710133, 101710204, 101710600, 101710641, 101711077, 101712013, 101713879, 101714198, 101715035, 101715559, 101717777, 101717865, 101717983, 101719115, 101719826, 101720629, 101720865, 101720948, 101722101, 101723071, 101724475, 101724536, 101725319, 101725803, 101725948
Heterocephalus_glaber	translation	13/677	114/6467	0.7566924234191252	1.0	DNA	101696394, 101696766, 101697160, 101698256, 101699403, 101704888, 101706522, 101708382, 101710105, 101710642, 101717567, 101718636, 101723130
Heterocephalus_glaber	lipid metabolic process	29/677	263/6467	0.7575290636115531	1.0	DNA	101699134, 101700009, 101700438, 101700791, 101701805, 101703035, 101706300, 101707959, 101708457, 101710133, 101712136, 101712192, 101712715, 101714528, 101715035, 101717005, 101717258, 101717282, 101719524, 101721348, 101722101, 101722777, 101723166, 101723435, 101724157, 101725417, 101725753, 101725854, 101726237
Heterocephalus_glaber	regulation of anatomical structure morphogenesis	13/677	115/6467	0.7579688098588601	1.0	DNA	101698767, 101699812, 101706563, 101709512, 101710133, 101710727, 101715008, 101715322, 101717736, 101717757, 101717777, 101718570, 101723880
Heterocephalus_glaber	regulation of cellular biosynthetic process	53/677	489/6467	0.7588460886955463	1.0	DNA	101697082, 101697131, 101697444, 101697569, 101698721, 101698767, 101699806, 101699901, 101700438, 101700995, 101701080, 101702394, 101703036, 101703402, 101703691, 101703761, 101703764, 101704577, 101705108, 101705909, 101706593, 101706814, 101707951, 101708071, 101709303, 101710071, 101710133, 101710204, 101710600, 101710641, 101711077, 101712013, 101713879, 101714198, 101715035, 101715559, 101717777, 101717865, 101717983, 101719115, 101719826, 101720629, 101720865, 101720948, 101722101, 101723071, 101723166, 101723645, 101724475, 101724536, 101725319, 101725803, 101725948
Heterocephalus_glaber	immune system process	30/677	271/6467	0.7607331128531428	1.0	DNA	101697978, 101698767, 101699305, 101700189, 101701309, 101702209, 101703036, 101703424, 101703691, 101703933, 101704052, 101704202, 101705108, 101710924, 101714198, 101714380, 101714934, 101717639, 101717736, 101717875, 101718407, 101718983, 101719494, 101721324, 101722788, 101723880, 101725636, 101726247, 101726270, 101726729
Heterocephalus_glaber	metabolic process	226/677	2122/6467	0.7620722812128162	1.0	DNA	101696293, 101696300, 101696394, 101696418, 101696445, 101696715, 101696753, 101696766, 101696866, 101696884, 101696939, 101697131, 101697160, 101697197, 101697263, 101697354, 101697444, 101697569, 101697641, 101697829, 101697830, 101697847, 101698256, 101698286, 101698288, 101698445, 101698578, 101698721, 101698751, 101698767, 101698970, 101699134, 101699305, 101699403, 101699456, 101699641, 101699688, 101699863, 101700009, 101700328, 101700435, 101700438, 101700463, 101700791, 101700995, 101701011, 101701080, 101701179, 101701260, 101701322, 101701805, 101701868, 101702153, 101702660, 101703035, 101703036, 101703084, 101703096, 101703237, 101703402, 101703620, 101703691, 101703764, 101704092, 101704300, 101704888, 101704979, 101705257, 101705423, 101705863, 101706300, 101706522, 101706563, 101706565, 101707058, 101707104, 101707358, 101707451, 101707805, 101707959, 101708108, 101708210, 101708286, 101708382, 101708457, 101708559, 101708632, 101708749, 101709303, 101709570, 101709931, 101709993, 101710105, 101710133, 101710204, 101710213, 101710600, 101710621, 101710622, 101710642, 101710727, 101710856, 101710993, 101711077, 101711098, 101711436, 101712019, 101712041, 101712106, 101712136, 101712192, 101712201, 101712269, 101712302, 101712682, 101712715, 101712734, 101713030, 101713266, 101713398, 101713572, 101713922, 101713989, 101713992, 101714077, 101714168, 101714363, 101714528, 101714842, 101714915, 101714934, 101715035, 101715088, 101715259, 101715392, 101715828, 101715838, 101716029, 101716297, 101716372, 101716716, 101716902, 101716909, 101716964, 101717005, 101717051, 101717258, 101717282, 101717567, 101717757, 101717865, 101717875, 101717889, 101717983, 101718088, 101718207, 101718582, 101718636, 101718856, 101718983, 101719124, 101719125, 101719264, 101719486, 101719494, 101719524, 101719590, 101719658, 101719672, 101719949, 101719958, 101720314, 101720492, 101720665, 101720948, 101721221, 101721261, 101721284, 101721348, 101721409, 101721558, 101721577, 101721621, 101721728, 101721834, 101721966, 101721976, 101722009, 101722101, 101722350, 101722401, 101722644, 101722706, 101722746, 101722777, 101722786, 101723130, 101723166, 101723294, 101723301, 101723435, 101723572, 101723639, 101723674, 101723755, 101723861, 101724054, 101724157, 101724311, 101724360, 101724475, 101724536, 101724680, 101724733, 101724854, 101725417, 101725574, 101725753, 101725803, 101725854, 101726092, 101726237, 101726271, 101726635, 101726729, 106007574
Heterocephalus_glaber	regulation of cell migration	14/677	123/6467	0.7653657236618476	1.0	DNA	101696884, 101697068, 101698721, 101703691, 101705387, 101709404, 101710727, 101715322, 101721560, 101723276, 101725290, 101725636, 101725935, 101726702
Heterocephalus_glaber	regionalization	4/677	33/6467	0.7726422600999743	1.0	DNA	101710600, 101716964, 101723863, 101724475
Heterocephalus_glaber	regulation of myeloid cell differentiation	4/677	33/6467	0.7726422600999743	1.0	DNA	101701309, 101703691, 101709512, 101711465
Heterocephalus_glaber	DNA replication	4/677	33/6467	0.7726422600999743	1.0	DNA	101701011, 101718856, 101722009, 101723755
Heterocephalus_glaber	regulation of locomotion	15/677	133/6467	0.7740250958798987	1.0	DNA	101696884, 101697068, 101698721, 101702825, 101703691, 101705387, 101709404, 101710727, 101715322, 101721560, 101723276, 101725290, 101725636, 101725935, 101726702
Heterocephalus_glaber	nucleobase-containing small molecule metabolic process	15/677	134/6467	0.7750260657734189	1.0	DNA	101697131, 101700009, 101701805, 101710621, 101711436, 101712019, 101717005, 101718983, 101719125, 101719949, 101721348, 101721577, 101722401, 101726092, 106007574
Heterocephalus_glaber	negative regulation of nucleic acid-templated transcription	15/677	135/6467	0.776208547325705	1.0	DNA	101698721, 101698767, 101703764, 101706814, 101708071, 101710133, 101710600, 101712013, 101713879, 101714198, 101715035, 101719115, 101724475, 101725803, 101725948
Heterocephalus_glaber	negative regulation of RNA biosynthetic process	15/677	135/6467	0.776208547325705	1.0	DNA	101698721, 101698767, 101703764, 101706814, 101708071, 101710133, 101710600, 101712013, 101713879, 101714198, 101715035, 101719115, 101724475, 101725803, 101725948
Heterocephalus_glaber	negative regulation of transcription, DNA-templated	15/677	135/6467	0.776208547325705	1.0	DNA	101698721, 101698767, 101703764, 101706814, 101708071, 101710133, 101710600, 101712013, 101713879, 101714198, 101715035, 101719115, 101724475, 101725803, 101725948
Heterocephalus_glaber	cellular protein metabolic process	35/677	322/6467	0.7796264649694482	1.0	DNA	101696394, 101696766, 101696866, 101697160, 101697830, 101697847, 101698256, 101699403, 101700995, 101701868, 101703084, 101704300, 101704888, 101706522, 101708108, 101708382, 101709303, 101710105, 101710213, 101710642, 101712201, 101714168, 101716902, 101717567, 101717865, 101717889, 101718636, 101721284, 101722644, 101723130, 101723294, 101724054, 101724680, 101726237, 101726635
Heterocephalus_glaber	regulation of cellular component biogenesis	16/677	142/6467	0.7809927002094466	1.0	DNA	101697829, 101698721, 101700438, 101701660, 101703691, 101703764, 101706563, 101710213, 101711077, 101715035, 101715322, 101715772, 101720865, 101722436, 101725609, 101725935
Heterocephalus_glaber	regulation of canonical Wnt signaling pathway	4/677	35/6467	0.7814151858895895	1.0	DNA	101699220, 101703764, 101716964, 101724475
Heterocephalus_glaber	positive regulation of protein catabolic process	4/677	35/6467	0.7814151858895895	1.0	DNA	101697830, 101698721, 101703084, 101720665
Heterocephalus_glaber	positive regulation of protein-containing complex assembly	4/677	35/6467	0.7814151858895895	1.0	DNA	101698721, 101720865, 101725609, 101725935
Heterocephalus_glaber	rhythmic process	4/677	35/6467	0.7814151858895895	1.0	DNA	101698286, 101714198, 101715259, 101717875
Heterocephalus_glaber	regulation of catabolic process	16/677	143/6467	0.7818048535537446	1.0	DNA	101697830, 101698721, 101703084, 101710204, 101710846, 101712966, 101714168, 101714363, 101714528, 101716964, 101717005, 101720665, 101722436, 101723166, 101724157, 101725290
Heterocephalus_glaber	regulation of neuron apoptotic process	4/677	36/6467	0.7865313162062851	1.0	DNA	101698767, 101722101, 101723755, 101723863
Heterocephalus_glaber	regulation of neuron death	4/677	36/6467	0.7865313162062851	1.0	DNA	101698767, 101722101, 101723755, 101723863
Heterocephalus_glaber	positive regulation of defense response	4/677	36/6467	0.7865313162062851	1.0	DNA	101701309, 101706814, 101714198, 101719494
Heterocephalus_glaber	circulatory system process	4/677	36/6467	0.7865313162062851	1.0	DNA	101708921, 101714068, 101715322, 101720342
Heterocephalus_glaber	cellular component morphogenesis	4/677	36/6467	0.7865313162062851	1.0	DNA	101699812, 101715008, 101716059, 101717757
Heterocephalus_glaber	cell part morphogenesis	4/677	36/6467	0.7865313162062851	1.0	DNA	101699812, 101715008, 101716059, 101717757
Heterocephalus_glaber	amide biosynthetic process	17/677	153/6467	0.7888451224324361	1.0	DNA	101696394, 101696766, 101697160, 101698256, 101699403, 101701805, 101704888, 101706522, 101708382, 101710105, 101710642, 101717567, 101718636, 101721348, 101723130, 101726092, 101726237
Heterocephalus_glaber	establishment of organelle localization	4/677	37/6467	0.7920424466681821	1.0	DNA	101702660, 101706565, 101717757, 101719494
Heterocephalus_glaber	regulation of intracellular protein transport	4/677	37/6467	0.7920424466681821	1.0	DNA	101703691, 101708606, 101723755, 101725290
Heterocephalus_glaber	regulation of ERK1 and ERK2 cascade	4/677	37/6467	0.7920424466681821	1.0	DNA	101703764, 101717005, 101719494, 101726702
Heterocephalus_glaber	RNA splicing, via transesterification reactions with bulged adenosine as nucleophile	5/677	42/6467	0.798251117591021	1.0	DNA	101697263, 101698751, 101724360, 101724733, 101724854
Heterocephalus_glaber	RNA splicing, via transesterification reactions	5/677	42/6467	0.798251117591021	1.0	DNA	101697263, 101698751, 101724360, 101724733, 101724854
Heterocephalus_glaber	mRNA splicing, via spliceosome	5/677	42/6467	0.798251117591021	1.0	DNA	101697263, 101698751, 101724360, 101724733, 101724854
Heterocephalus_glaber	protein maturation	5/677	43/6467	0.8008589780324961	1.0	DNA	101697444, 101707058, 101711077, 101713266, 101719264
Heterocephalus_glaber	regulation of response to biotic stimulus	5/677	43/6467	0.8008589780324961	1.0	DNA	101700189, 101701309, 101714198, 101714380, 101719494
Heterocephalus_glaber	dephosphorylation	5/677	43/6467	0.8008589780324961	1.0	DNA	101699134, 101711436, 101712041, 101719486, 101722746
Heterocephalus_glaber	negative regulation of cell communication	19/677	173/6467	0.8011281430709816	1.0	DNA	101697197, 101697245, 101698767, 101698970, 101699901, 101701080, 101701309, 101702853, 101703084, 101703424, 101703764, 101707959, 101709303, 101710600, 101712397, 101712966, 101716964, 101719115, 101724475
Heterocephalus_glaber	negative regulation of signaling	19/677	173/6467	0.8011281430709816	1.0	DNA	101697197, 101697245, 101698767, 101698970, 101699901, 101701080, 101701309, 101702853, 101703084, 101703424, 101703764, 101707959, 101709303, 101710600, 101712397, 101712966, 101716964, 101719115, 101724475
Heterocephalus_glaber	regulation of response to stress	21/677	194/6467	0.8124175210712996	1.0	DNA	101697847, 101701309, 101703691, 101706473, 101706814, 101708108, 101709404, 101710727, 101711873, 101714168, 101714198, 101716464, 101716964, 101717757, 101717865, 101719264, 101719494, 101721341, 101721560, 101722043, 101724311
Heterocephalus_glaber	cellular protein modification process	22/677	201/6467	0.8147136919389089	1.0	DNA	101696866, 101697830, 101697847, 101700995, 101701868, 101703084, 101704300, 101708108, 101709303, 101710213, 101712201, 101714168, 101716902, 101717865, 101717889, 101721284, 101722644, 101723294, 101724054, 101724680, 101726237, 101726635
Heterocephalus_glaber	cellular process involved in reproduction in multicellular organism	6/677	52/6467	0.8185981692233768	1.0	DNA	101697444, 101699385, 101702825, 101706565, 101714363, 101720588
Heterocephalus_glaber	pattern specification process	6/677	54/6467	0.8230908214311917	1.0	DNA	101697444, 101703764, 101710600, 101716964, 101723863, 101724475
Heterocephalus_glaber	regulation of ion transport	6/677	56/6467	0.828759854686369	1.0	DNA	101697829, 101700039, 101715035, 101719494, 101723645, 101724475
Heterocephalus_glaber	gamete generation	7/677	61/6467	0.8323655205289457	1.0	DNA	101698751, 101699901, 101703761, 101703764, 101706565, 101720588, 101724500
Heterocephalus_glaber	macromolecule metabolic process	124/677	1163/6467	0.8324602719418985	1.0	DNA	101696293, 101696394, 101696766, 101696866, 101696884, 101696939, 101697160, 101697263, 101697444, 101697569, 101697641, 101697829, 101697830, 101697847, 101698256, 101698288, 101698445, 101698751, 101698767, 101698970, 101699403, 101699688, 101700435, 101700995, 101701011, 101701322, 101701868, 101703084, 101703402, 101703620, 101703691, 101703764, 101704300, 101704888, 101705423, 101706522, 101706563, 101706565, 101707058, 101707104, 101707451, 101707805, 101708108, 101708210, 101708286, 101708382, 101709303, 101710105, 101710133, 101710204, 101710213, 101710600, 101710642, 101710727, 101710856, 101710993, 101711077, 101712106, 101712201, 101712302, 101712682, 101712734, 101713266, 101713572, 101713922, 101713992, 101714168, 101714363, 101714842, 101714934, 101715088, 101715828, 101715838, 101716297, 101716372, 101716716, 101716902, 101716964, 101717051, 101717567, 101717865, 101717875, 101717889, 101717983, 101718582, 101718636, 101718856, 101719264, 101719494, 101719590, 101719658, 101719958, 101720314, 101721221, 101721261, 101721284, 101721409, 101721728, 101721966, 101722009, 101722101, 101722350, 101722644, 101722706, 101723130, 101723166, 101723294, 101723301, 101723639, 101723674, 101723755, 101723861, 101724054, 101724311, 101724360, 101724475, 101724536, 101724680, 101724733, 101724854, 101725574, 101726237, 101726635, 101726729
Heterocephalus_glaber	regulation of cell projection organization	7/677	62/6467	0.8338449671470867	1.0	DNA	101698767, 101700438, 101703691, 101706563, 101715035, 101717757, 101725935
Heterocephalus_glaber	signaling	7/677	63/6467	0.8355939674929067	1.0	DNA	101697444, 101698767, 101707001, 101707865, 101710600, 101722101, 101726702
Heterocephalus_glaber	regulation of protein catabolic process	7/677	64/6467	0.8375946439745563	1.0	DNA	101697830, 101698721, 101703084, 101714168, 101717005, 101720665, 101724157
Heterocephalus_glaber	proteolysis	29/677	267/6467	0.8380211102408454	1.0	DNA	101696293, 101696884, 101696939, 101697444, 101697829, 101698288, 101700435, 101703620, 101707104, 101707451, 101710213, 101710727, 101710856, 101712106, 101713266, 101714842, 101715828, 101716297, 101716716, 101717865, 101719264, 101719590, 101719958, 101721221, 101721966, 101722706, 101723301, 101723639, 101723674
Heterocephalus_glaber	regulation of membrane potential	7/677	65/6467	0.8398288208441496	1.0	DNA	101705029, 101706073, 101710641, 101718705, 101723720, 101726049, 101726515
Heterocephalus_glaber	cellular aromatic compound metabolic process	74/677	692/6467	0.8437157999367244	1.0	DNA	101696300, 101697131, 101697263, 101697569, 101698445, 101698751, 101698767, 101698970, 101699688, 101700009, 101700995, 101701011, 101701322, 101701805, 101703036, 101703402, 101703691, 101703764, 101704979, 101705423, 101706522, 101706565, 101708108, 101708210, 101708286, 101709303, 101710133, 101710204, 101710600, 101710621, 101710993, 101711436, 101712019, 101712302, 101712682, 101712734, 101713398, 101713992, 101714363, 101714934, 101715088, 101716372, 101716964, 101717005, 101717051, 101717875, 101717983, 101718582, 101718983, 101719124, 101719125, 101719658, 101719949, 101720314, 101721261, 101721348, 101721409, 101721577, 101722009, 101722350, 101722401, 101723755, 101723861, 101724311, 101724360, 101724475, 101724536, 101724733, 101724854, 101725574, 101726092, 101726271, 101726729, 106007574
Heterocephalus_glaber	export from cell	8/677	72/6467	0.8458198048944039	1.0	DNA	101696884, 101698767, 101704979, 101706073, 101711465, 101717793, 101719494, 101720629
Heterocephalus_glaber	cellular response to oxygen-containing compound	8/677	73/6467	0.8473339539898452	1.0	DNA	101701309, 101703424, 101710846, 101712966, 101713605, 101722786, 101723720, 101725803
Heterocephalus_glaber	organic substance metabolic process	182/677	1719/6467	0.8541465269750776	1.0	DNA	101696293, 101696300, 101696394, 101696418, 101696715, 101696766, 101696866, 101696884, 101696939, 101697131, 101697160, 101697263, 101697444, 101697569, 101697641, 101697829, 101697830, 101697847, 101698256, 101698288, 101698445, 101698578, 101698751, 101698767, 101698970, 101699134, 101699403, 101699456, 101699688, 101700009, 101700328, 101700435, 101700438, 101700791, 101700995, 101701011, 101701179, 101701322, 101701805, 101701868, 101703035, 101703036, 101703084, 101703096, 101703402, 101703620, 101703691, 101703764, 101704300, 101704888, 101704979, 101705423, 101706300, 101706522, 101706563, 101706565, 101707058, 101707104, 101707451, 101707805, 101707959, 101708108, 101708210, 101708286, 101708382, 101708457, 101708632, 101708749, 101709303, 101710105, 101710133, 101710204, 101710213, 101710600, 101710621, 101710642, 101710727, 101710856, 101710993, 101711077, 101711436, 101712019, 101712106, 101712136, 101712192, 101712201, 101712302, 101712682, 101712715, 101712734, 101713030, 101713266, 101713398, 101713572, 101713922, 101713992, 101714168, 101714363, 101714528, 101714842, 101714934, 101715035, 101715088, 101715828, 101715838, 101716029, 101716297, 101716372, 101716716, 101716902, 101716909, 101716964, 101717005, 101717051, 101717258, 101717282, 101717567, 101717865, 101717875, 101717889, 101717983, 101718582, 101718636, 101718856, 101718983, 101719124, 101719125, 101719264, 101719494, 101719524, 101719590, 101719658, 101719949, 101719958, 101720314, 101721221, 101721261, 101721284, 101721348, 101721409, 101721577, 101721621, 101721728, 101721966, 101721976, 101722009, 101722101, 101722350, 101722401, 101722644, 101722706, 101722777, 101723130, 101723166, 101723294, 101723301, 101723435, 101723572, 101723639, 101723674, 101723755, 101723861, 101724054, 101724157, 101724311, 101724360, 101724475, 101724536, 101724680, 101724733, 101724854, 101725417, 101725574, 101725753, 101725803, 101725854, 101726092, 101726237, 101726271, 101726635, 101726729, 106007574
Heterocephalus_glaber	regulation of hormone levels	9/677	81/6467	0.8543864865731496	1.0	DNA	101698767, 101703764, 101704979, 101710133, 101711465, 101720629, 101722101, 101722786, 101723645
Heterocephalus_glaber	negative regulation of metabolic process	38/677	356/6467	0.8588974235123124	1.0	DNA	101696884, 101697569, 101698721, 101698767, 101701309, 101703761, 101703764, 101706814, 101708071, 101708210, 101710133, 101710204, 101710600, 101710846, 101712013, 101712397, 101713879, 101714168, 101714198, 101714363, 101715035, 101715322, 101716964, 101717005, 101718891, 101719115, 101720665, 101721560, 101721834, 101722786, 101723645, 101724157, 101724475, 101725290, 101725803, 101725948, 101726270, 101726702
Heterocephalus_glaber	RNA metabolic process	40/677	373/6467	0.8616383013220196	1.0	DNA	101697263, 101697569, 101698445, 101698751, 101698767, 101698970, 101699688, 101700995, 101701322, 101703402, 101703691, 101703764, 101705423, 101706522, 101708210, 101708286, 101709303, 101710133, 101710204, 101710600, 101710993, 101712302, 101712734, 101713992, 101714363, 101714934, 101716372, 101717875, 101717983, 101718582, 101719658, 101720314, 101722350, 101723755, 101723861, 101724360, 101724475, 101724733, 101724854, 101725574
Heterocephalus_glaber	cell development	11/677	103/6467	0.8716524990065485	1.0	DNA	101697444, 101706565, 101710600, 101710641, 101711465, 101714363, 101715035, 101715322, 101719115, 101720588, 101724475
Heterocephalus_glaber	regulation of cellular localization	11/677	103/6467	0.8716524990065485	1.0	DNA	101703691, 101708606, 101711465, 101714363, 101717673, 101717865, 101719494, 101719786, 101723755, 101725290, 101726270
Heterocephalus_glaber	ncRNA metabolic process	12/677	113/6467	0.877521751429089	1.0	DNA	101698970, 101700995, 101701322, 101703402, 101706522, 101708210, 101712302, 101713992, 101714363, 101714934, 101716372, 101719658
Heterocephalus_glaber	nucleobase-containing compound metabolic process	68/677	639/6467	0.8916887128699889	1.0	DNA	101697131, 101697263, 101697569, 101698445, 101698751, 101698767, 101698970, 101699688, 101700009, 101700995, 101701011, 101701322, 101701805, 101703402, 101703691, 101703764, 101705423, 101706522, 101706565, 101708108, 101708210, 101708286, 101709303, 101710133, 101710204, 101710600, 101710621, 101710993, 101711436, 101712019, 101712302, 101712682, 101712734, 101713992, 101714363, 101714934, 101715088, 101716372, 101716964, 101717005, 101717051, 101717875, 101717983, 101718582, 101718983, 101719125, 101719658, 101719949, 101720314, 101721261, 101721348, 101721409, 101721577, 101722009, 101722350, 101722401, 101723755, 101723861, 101724311, 101724360, 101724475, 101724536, 101724733, 101724854, 101725574, 101726092, 101726729, 106007574
Heterocephalus_glaber	cellular response to DNA damage stimulus	16/677	149/6467	0.8922059145804229	1.0	DNA	101701011, 101701080, 101703691, 101704977, 101706565, 101708108, 101710600, 101712621, 101712682, 101715088, 101717051, 101721261, 101722788, 101724311, 101724536, 101726729
Heterocephalus_glaber	negative regulation of RNA metabolic process	17/677	159/6467	0.8956419497860566	1.0	DNA	101698721, 101698767, 101703764, 101706814, 101708071, 101710133, 101710600, 101712013, 101713879, 101714198, 101714363, 101715035, 101716964, 101719115, 101724475, 101725803, 101725948
Heterocephalus_glaber	immune response	18/677	170/6467	0.8993143275083413	1.0	DNA	101698767, 101699305, 101700189, 101701309, 101702209, 101703933, 101704052, 101704202, 101710924, 101714380, 101717639, 101717736, 101717875, 101718983, 101719494, 101722788, 101725636, 101726247
Heterocephalus_glaber	regulation of organelle organization	19/677	177/6467	0.9007804440195404	1.0	DNA	101697714, 101698721, 101699812, 101699857, 101702660, 101703691, 101703764, 101706563, 101710213, 101715088, 101716964, 101717793, 101717865, 101720865, 101722436, 101724311, 101724536, 101725609, 101725935
Heterocephalus_glaber	carbohydrate derivative metabolic process	19/677	179/6467	0.9016473341879538	1.0	DNA	101697131, 101697444, 101697847, 101698578, 101700009, 101701805, 101706300, 101710621, 101711436, 101715838, 101717005, 101719125, 101721348, 101721577, 101721976, 101722401, 101726092, 101726237, 106007574
Heterocephalus_glaber	carboxylic acid metabolic process	21/677	197/6467	0.9058985876851888	1.0	DNA	101696300, 101696418, 101700009, 101701179, 101701322, 101701805, 101706522, 101708457, 101710133, 101712136, 101712302, 101713030, 101713992, 101714528, 101715035, 101719494, 101719524, 101721348, 101721621, 101722401, 101722777
Heterocephalus_glaber	oxoacid metabolic process	21/677	199/6467	0.9067415337126864	1.0	DNA	101696300, 101696418, 101700009, 101701179, 101701322, 101701805, 101706522, 101708457, 101710133, 101712136, 101712302, 101713030, 101713992, 101714528, 101715035, 101719494, 101719524, 101721348, 101721621, 101722401, 101722777
Heterocephalus_glaber	negative regulation of response to stimulus	23/677	218/6467	0.9107021068868671	1.0	DNA	101697197, 101697245, 101697847, 101698767, 101698970, 101699901, 101701080, 101701309, 101702853, 101703084, 101703424, 101703764, 101707959, 101709303, 101710600, 101712397, 101712966, 101714168, 101716964, 101719115, 101719264, 101721560, 101724475
Heterocephalus_glaber	cellular metabolic process	184/677	1747/6467	0.9271291082085372	1.0	DNA	101696300, 101696394, 101696418, 101696445, 101696715, 101696753, 101696766, 101696866, 101697131, 101697160, 101697197, 101697263, 101697354, 101697444, 101697569, 101697641, 101697830, 101697847, 101698256, 101698286, 101698445, 101698578, 101698721, 101698751, 101698767, 101698970, 101699134, 101699305, 101699403, 101699456, 101699641, 101699688, 101700009, 101700328, 101700435, 101700438, 101700463, 101700791, 101700995, 101701011, 101701080, 101701179, 101701260, 101701322, 101701805, 101701868, 101702153, 101702660, 101703036, 101703084, 101703096, 101703402, 101703620, 101703691, 101703764, 101704092, 101704300, 101704888, 101704979, 101705423, 101705863, 101706300, 101706522, 101706563, 101706565, 101707358, 101707451, 101707959, 101708108, 101708210, 101708286, 101708382, 101708457, 101708559, 101708749, 101709303, 101709931, 101709993, 101710105, 101710133, 101710204, 101710213, 101710600, 101710621, 101710642, 101710856, 101710993, 101711098, 101711436, 101712019, 101712041, 101712136, 101712201, 101712269, 101712302, 101712682, 101712715, 101712734, 101713030, 101713398, 101713572, 101713992, 101714077, 101714168, 101714363, 101714528, 101714934, 101715035, 101715088, 101715259, 101715392, 101715828, 101715838, 101716029, 101716372, 101716902, 101716909, 101716964, 101717005, 101717051, 101717567, 101717757, 101717865, 101717875, 101717889, 101717983, 101718088, 101718207, 101718582, 101718636, 101718856, 101718983, 101719124, 101719125, 101719486, 101719494, 101719524, 101719658, 101719949, 101720314, 101720492, 101720665, 101720948, 101721221, 101721261, 101721284, 101721348, 101721409, 101721558, 101721577, 101721621, 101721834, 101721976, 101722009, 101722350, 101722401, 101722644, 101722746, 101722777, 101722786, 101723130, 101723166, 101723294, 101723572, 101723674, 101723755, 101723861, 101724054, 101724311, 101724360, 101724475, 101724536, 101724680, 101724733, 101724854, 101725417, 101725574, 101725753, 101726092, 101726237, 101726271, 101726635, 101726729, 106007574
Heterocephalus_glaber	primary metabolic process	164/677	1560/6467	0.96214010300873	1.0	DNA	101696293, 101696300, 101696394, 101696766, 101696866, 101696884, 101696939, 101697131, 101697160, 101697263, 101697444, 101697569, 101697829, 101697830, 101697847, 101698256, 101698288, 101698445, 101698578, 101698751, 101698767, 101698970, 101699134, 101699403, 101699688, 101700009, 101700435, 101700438, 101700791, 101700995, 101701011, 101701179, 101701322, 101701805, 101701868, 101703035, 101703084, 101703402, 101703620, 101703691, 101703764, 101704300, 101704888, 101705423, 101706300, 101706522, 101706565, 101707058, 101707104, 101707451, 101707805, 101707959, 101708108, 101708210, 101708286, 101708382, 101708457, 101708632, 101709303, 101710105, 101710133, 101710204, 101710213, 101710600, 101710621, 101710642, 101710727, 101710856, 101710993, 101711077, 101711436, 101712019, 101712106, 101712136, 101712192, 101712201, 101712302, 101712682, 101712715, 101712734, 101713030, 101713266, 101713572, 101713922, 101713992, 101714168, 101714363, 101714528, 101714842, 101714934, 101715035, 101715088, 101715828, 101715838, 101716297, 101716372, 101716716, 101716902, 101716964, 101717005, 101717051, 101717258, 101717282, 101717567, 101717865, 101717875, 101717889, 101717983, 101718582, 101718636, 101718983, 101719125, 101719264, 101719524, 101719590, 101719658, 101719949, 101719958, 101720314, 101721221, 101721261, 101721284, 101721348, 101721409, 101721577, 101721621, 101721728, 101721966, 101721976, 101722009, 101722101, 101722350, 101722401, 101722644, 101722706, 101722777, 101723130, 101723166, 101723294, 101723301, 101723435, 101723639, 101723674, 101723755, 101723861, 101724054, 101724157, 101724311, 101724360, 101724475, 101724536, 101724680, 101724733, 101724854, 101725417, 101725574, 101725753, 101725803, 101725854, 101726092, 101726237, 101726635, 101726729, 106007574
Heterocephalus_glaber	protein localization to cell periphery	4/677	38/6467	1.0	1.0	DNA	101711077, 101717736, 101722600, 101723508
Heterocephalus_glaber	chemotaxis	4/677	38/6467	1.0	1.0	DNA	101697978, 101714934, 101716371, 101725636
Heterocephalus_glaber	sensory perception	6/677	57/6467	1.0	1.0	DNA	101696647, 101698721, 101709109, 101715035, 101715828, 101725511
Heterocephalus_glaber	nucleic acid metabolic process	53/677	505/6467	1.0	1.0	DNA	101697263, 101697569, 101698445, 101698751, 101698767, 101698970, 101699688, 101700995, 101701011, 101701322, 101703402, 101703691, 101703764, 101705423, 101706522, 101706565, 101708108, 101708210, 101708286, 101709303, 101710133, 101710204, 101710600, 101710993, 101712302, 101712682, 101712734, 101713992, 101714363, 101714934, 101715088, 101716372, 101716964, 101717051, 101717875, 101717983, 101718582, 101719658, 101720314, 101721261, 101721409, 101722009, 101722350, 101723755, 101723861, 101724311, 101724360, 101724475, 101724536, 101724733, 101724854, 101725574, 101726729
Heterocephalus_glaber	peptide biosynthetic process	13/677	124/6467	1.0	1.0	DNA	101696394, 101696766, 101697160, 101698256, 101699403, 101704888, 101706522, 101708382, 101710105, 101710642, 101717567, 101718636, 101723130
Heterocephalus_glaber	regulation of actin filament-based process	7/677	66/6467	1.0	1.0	DNA	101703691, 101703764, 101706563, 101720865, 101725609, 101725935, 101726049
Heterocephalus_glaber	positive regulation of response to external stimulus	6/677	57/6467	1.0	1.0	DNA	101701309, 101706814, 101714198, 101714380, 101719494, 101725636
Heterocephalus_glaber	proteasome-mediated ubiquitin-dependent protein catabolic process	5/677	47/6467	1.0	1.0	DNA	101707451, 101710213, 101710856, 101717865, 101721221
Heterocephalus_glaber	regulation of protein stability	4/677	38/6467	1.0	1.0	DNA	101703691, 101706522, 101717865, 101725935
Heterocephalus_glaber	peroxisome	6/677	22/6467	0.0221955748567986	0.5940362352714569	DNA	101699812, 101700009, 101705559, 101720588, 101722043, 101722180
Heterocephalus_glaber	nucleus	86/677	677/6467	0.0466797948090766	0.6432206722265851	DNA	101696866, 101697082, 101697682, 101697773, 101698418, 101698767, 101698946, 101699305, 101699476, 101699688, 101700039, 101700328, 101700921, 101700995, 101701011, 101701560, 101701868, 101702394, 101702853, 101703620, 101703691, 101704052, 101705108, 101706814, 101707058, 101707670, 101708042, 101708071, 101708108, 101708210, 101708286, 101710071, 101710642, 101711077, 101711844, 101712399, 101712503, 101712621, 101712734, 101712966, 101713046, 101713332, 101713879, 101713922, 101714740, 101715171, 101715559, 101715684, 101715780, 101716964, 101717051, 101717365, 101717736, 101717777, 101717875, 101717983, 101718015, 101718535, 101718792, 101718856, 101718891, 101718907, 101719115, 101719125, 101719651, 101719781, 101719826, 101720133, 101720629, 101721261, 101721613, 101721834, 101722009, 101722043, 101722101, 101722350, 101723720, 101723861, 101723863, 101723939, 101724311, 101724837, 101725319, 101725803, 101725830, 101726615
Heterocephalus_glaber	intracellular membrane-bounded organelle	154/677	1288/6467	0.0533434636777108	0.6432206722265851	DNA	101696293, 101696819, 101696866, 101697082, 101697164, 101697197, 101697641, 101697682, 101697714, 101697773, 101697847, 101698418, 101698767, 101698946, 101699054, 101699277, 101699305, 101699476, 101699688, 101699812, 101700009, 101700039, 101700328, 101700438, 101700921, 101700995, 101701011, 101701260, 101701560, 101701868, 101702394, 101702853, 101702947, 101703620, 101703691, 101703761, 101703899, 101704052, 101704961, 101705108, 101705559, 101705574, 101705679, 101706522, 101706563, 101706571, 101706814, 101707058, 101707332, 101707609, 101707670, 101707865, 101708042, 101708071, 101708108, 101708210, 101708286, 101708382, 101708606, 101708860, 101708921, 101709777, 101710071, 101710391, 101710638, 101710642, 101710727, 101710760, 101711077, 101711844, 101712399, 101712503, 101712621, 101712734, 101712966, 101713046, 101713332, 101713879, 101713922, 101714168, 101714363, 101714740, 101715035, 101715171, 101715530, 101715559, 101715684, 101715780, 101715798, 101715828, 101716672, 101716964, 101717005, 101717051, 101717365, 101717673, 101717736, 101717757, 101717777, 101717844, 101717875, 101717957, 101717983, 101718015, 101718535, 101718705, 101718792, 101718856, 101718891, 101718907, 101719115, 101719125, 101719494, 101719651, 101719781, 101719786, 101719826, 101720133, 101720588, 101720629, 101720865, 101721261, 101721613, 101721618, 101721672, 101721834, 101722009, 101722043, 101722101, 101722169, 101722180, 101722350, 101722600, 101722644, 101722786, 101722788, 101723014, 101723276, 101723294, 101723334, 101723645, 101723720, 101723861, 101723863, 101723939, 101724054, 101724311, 101724474, 101724837, 101725319, 101725803, 101725830, 101726615, 101726702
Heterocephalus_glaber	membrane-bounded organelle	160/677	1342/6467	0.0568817108123303	0.6432206722265851	DNA	101696293, 101696819, 101696866, 101696927, 101697082, 101697164, 101697197, 101697641, 101697682, 101697714, 101697773, 101697829, 101697847, 101698418, 101698767, 101698946, 101699054, 101699277, 101699279, 101699305, 101699476, 101699688, 101699812, 101700009, 101700039, 101700328, 101700438, 101700921, 101700995, 101701011, 101701260, 101701560, 101701868, 101702394, 101702825, 101702853, 101702947, 101703620, 101703691, 101703761, 101703899, 101704052, 101704961, 101705108, 101705559, 101705574, 101705679, 101706522, 101706563, 101706571, 101706814, 101707058, 101707332, 101707609, 101707670, 101707865, 101707870, 101708042, 101708071, 101708108, 101708210, 101708286, 101708382, 101708606, 101708860, 101708921, 101709777, 101710071, 101710391, 101710638, 101710642, 101710727, 101710760, 101711077, 101711844, 101712399, 101712503, 101712621, 101712734, 101712966, 101713046, 101713332, 101713879, 101713922, 101714168, 101714363, 101714740, 101715035, 101715171, 101715530, 101715559, 101715684, 101715780, 101715798, 101715828, 101716672, 101716964, 101717005, 101717051, 101717365, 101717673, 101717736, 101717757, 101717777, 101717844, 101717875, 101717957, 101717983, 101718015, 101718535, 101718705, 101718792, 101718856, 101718891, 101718907, 101719115, 101719125, 101719494, 101719651, 101719781, 101719786, 101719826, 101720133, 101720588, 101720629, 101720865, 101721261, 101721613, 101721618, 101721672, 101721834, 101722009, 101722043, 101722101, 101722169, 101722180, 101722350, 101722600, 101722644, 101722786, 101722788, 101723014, 101723276, 101723294, 101723334, 101723645, 101723720, 101723861, 101723863, 101723939, 101724054, 101724311, 101724474, 101724837, 101725319, 101725803, 101725830, 101726270, 101726615, 101726702
Heterocephalus_glaber	microbody	8/677	40/6467	0.0638842569795176	0.6432206722265851	DNA	101699812, 101700009, 101705559, 101717005, 101720588, 101722043, 101722180, 101723334
Heterocephalus_glaber	chromosome, centromeric region	4/677	16/6467	0.0781689408411383	0.6432206722265851	DNA	101700921, 101707670, 101715768, 101717185
Heterocephalus_glaber	Golgi membrane	16/677	101/6467	0.0982392284597676	0.7023120078744269	DNA	101697164, 101697444, 101698578, 101699134, 101699261, 101705001, 101707959, 101708249, 101712201, 101716464, 101716902, 101717736, 101718796, 101721284, 101724680, 101726237
Heterocephalus_glaber	late endosome	4/677	18/6467	0.1114724656427235	0.7264810582169532	DNA	101696819, 101697714, 101719786, 101722786
Heterocephalus_glaber	intracellular organelle	196/677	1709/6467	0.1174585046070277	0.7264810582169532	DNA	101696293, 101696578, 101696766, 101696819, 101696866, 101696884, 101697082, 101697160, 101697164, 101697197, 101697641, 101697682, 101697714, 101697773, 101697847, 101697898, 101698105, 101698418, 101698767, 101698867, 101698946, 101698955, 101699054, 101699277, 101699305, 101699403, 101699476, 101699572, 101699688, 101699806, 101699812, 101699901, 101700009, 101700039, 101700097, 101700328, 101700438, 101700518, 101700921, 101700995, 101701011, 101701260, 101701560, 101701660, 101701868, 101702394, 101702853, 101702947, 101703151, 101703620, 101703691, 101703761, 101703899, 101704052, 101704577, 101704888, 101704961, 101704977, 101705108, 101705325, 101705559, 101705574, 101705679, 101706412, 101706522, 101706563, 101706571, 101706814, 101707058, 101707332, 101707609, 101707670, 101707865, 101708042, 101708071, 101708108, 101708210, 101708286, 101708382, 101708606, 101708860, 101708921, 101709777, 101710071, 101710105, 101710391, 101710411, 101710638, 101710642, 101710727, 101710760, 101710924, 101711077, 101711844, 101712013, 101712399, 101712503, 101712621, 101712734, 101712966, 101713046, 101713332, 101713879, 101713922, 101714122, 101714168, 101714363, 101714740, 101714934, 101714990, 101715035, 101715171, 101715322, 101715530, 101715559, 101715684, 101715772, 101715780, 101715798, 101715828, 101716372, 101716672, 101716964, 101717005, 101717051, 101717185, 101717365, 101717567, 101717673, 101717736, 101717757, 101717777, 101717844, 101717875, 101717957, 101717983, 101718015, 101718535, 101718636, 101718705, 101718792, 101718856, 101718891, 101718907, 101719115, 101719125, 101719486, 101719494, 101719651, 101719759, 101719781, 101719786, 101719826, 101720133, 101720588, 101720629, 101720865, 101720925, 101720948, 101721261, 101721613, 101721618, 101721672, 101721834, 101722009, 101722043, 101722101, 101722169, 101722180, 101722350, 101722593, 101722600, 101722644, 101722786, 101722788, 101723014, 101723040, 101723276, 101723294, 101723334, 101723645, 101723693, 101723720, 101723755, 101723861, 101723863, 101723939, 101724054, 101724311, 101724474, 101724837, 101725319, 101725803, 101725830, 101726615, 101726702
Heterocephalus_glaber	organelle	202/677	1767/6467	0.1214509910959052	0.7264810582169532	DNA	101696293, 101696578, 101696766, 101696819, 101696866, 101696884, 101696927, 101697082, 101697160, 101697164, 101697197, 101697641, 101697682, 101697714, 101697773, 101697829, 101697847, 101697898, 101698105, 101698418, 101698767, 101698867, 101698946, 101698955, 101699054, 101699277, 101699279, 101699305, 101699403, 101699476, 101699572, 101699688, 101699806, 101699812, 101699901, 101700009, 101700039, 101700097, 101700328, 101700438, 101700518, 101700921, 101700995, 101701011, 101701260, 101701560, 101701660, 101701868, 101702394, 101702825, 101702853, 101702947, 101703151, 101703620, 101703691, 101703761, 101703899, 101704052, 101704577, 101704888, 101704961, 101704977, 101705108, 101705325, 101705559, 101705574, 101705679, 101706412, 101706522, 101706563, 101706571, 101706814, 101707058, 101707332, 101707609, 101707670, 101707865, 101707870, 101708042, 101708071, 101708108, 101708210, 101708286, 101708382, 101708606, 101708860, 101708921, 101709777, 101710071, 101710105, 101710391, 101710411, 101710638, 101710642, 101710727, 101710760, 101710924, 101711077, 101711844, 101712013, 101712399, 101712503, 101712621, 101712734, 101712966, 101713046, 101713332, 101713879, 101713922, 101714122, 101714168, 101714363, 101714740, 101714934, 101714990, 101715035, 101715171, 101715322, 101715530, 101715559, 101715684, 101715772, 101715780, 101715798, 101715828, 101716372, 101716672, 101716964, 101717005, 101717051, 101717185, 101717365, 101717567, 101717673, 101717736, 101717757, 101717777, 101717844, 101717875, 101717957, 101717983, 101718015, 101718535, 101718636, 101718705, 101718792, 101718856, 101718891, 101718907, 101719115, 101719125, 101719486, 101719494, 101719651, 101719759, 101719781, 101719786, 101719826, 101720133, 101720588, 101720629, 101720865, 101720925, 101720948, 101721261, 101721613, 101721618, 101721672, 101721834, 101722009, 101722043, 101722101, 101722169, 101722180, 101722350, 101722593, 101722600, 101722644, 101722786, 101722788, 101723014, 101723040, 101723276, 101723294, 101723334, 101723645, 101723693, 101723720, 101723755, 101723861, 101723863, 101723939, 101724054, 101724311, 101724474, 101724837, 101725319, 101725803, 101725830, 101726270, 101726615, 101726702
Heterocephalus_glaber	apical plasma membrane	10/677	58/6467	0.1255690747230602	0.7264810582169532	DNA	101696927, 101697829, 101700438, 101708236, 101709404, 101715035, 101717736, 101719394, 101721221, 101724837
Heterocephalus_glaber	coated vesicle	4/677	19/6467	0.1301201733871034	0.7264810582169532	DNA	101697164, 101707609, 101712966, 101722788
Heterocephalus_glaber	bicellular tight junction	6/677	32/6467	0.1399359852677813	0.754099476165266	DNA	101706793, 101709404, 101715322, 101724837, 101725821, 110343837
Heterocephalus_glaber	plasma membrane region	26/677	187/6467	0.1441265225252004	0.7563505689165172	DNA	101696819, 101696927, 101697829, 101700198, 101700438, 101703424, 101705029, 101706073, 101706563, 101708236, 101709404, 101712966, 101713269, 101714528, 101715008, 101715035, 101715322, 101717736, 101718705, 101719394, 101721221, 101721983, 101722786, 101723508, 101723880, 101724837
Heterocephalus_glaber	endosome membrane	13/677	84/6467	0.1480060757548241	0.7563505689165172	DNA	101696819, 101697714, 101700189, 101700435, 101702947, 101706906, 101707648, 101711904, 101720186, 101721403, 101722436, 101722833, 101725753
Heterocephalus_glaber	tight junction	6/677	33/6467	0.1502777137865995	0.7563505689165172	DNA	101706793, 101709404, 101715322, 101724837, 101725821, 110343837
Heterocephalus_glaber	extracellular matrix	7/677	39/6467	0.1809960556411528	0.7885522384115123	DNA	101696939, 101697245, 101697444, 101709512, 101715772, 101717777, 101725511
Heterocephalus_glaber	external encapsulating structure	7/677	39/6467	0.1809960556411528	0.7885522384115123	DNA	101696939, 101697245, 101697444, 101709512, 101715772, 101717777, 101725511
Heterocephalus_glaber	receptor complex	7/677	41/6467	0.1927357033785964	0.8033163886912592	DNA	101696861, 101697714, 101705029, 101709512, 101719494, 101720855, 101723508
Heterocephalus_glaber	chromosomal region	6/677	35/6467	0.2589958156258832	0.880615588254353	DNA	101700921, 101706565, 101707670, 101715768, 101715772, 101717185
Heterocephalus_glaber	lipid droplet	4/677	21/6467	0.2685372472693997	0.880615588254353	DNA	101699812, 101705325, 101710924, 101714122
Heterocephalus_glaber	trans-Golgi network	4/677	22/6467	0.2801120790935483	0.880615588254353	DNA	101698578, 101709570, 101713269, 101722436
Heterocephalus_glaber	intracellular vesicle	25/677	193/6467	0.2811917834038483	0.880615588254353	DNA	101696819, 101697164, 101697714, 101700438, 101702947, 101706563, 101707332, 101707609, 101707865, 101708606, 101708860, 101708921, 101709777, 101710638, 101710760, 101712966, 101715828, 101717736, 101719494, 101719786, 101721672, 101722169, 101722786, 101722788, 101726702
Heterocephalus_glaber	cytoplasmic vesicle	25/677	193/6467	0.2811917834038483	0.880615588254353	DNA	101696819, 101697164, 101697714, 101700438, 101702947, 101706563, 101707332, 101707609, 101707865, 101708606, 101708860, 101708921, 101709777, 101710638, 101710760, 101712966, 101715828, 101717736, 101719494, 101719786, 101721672, 101722169, 101722786, 101722788, 101726702
Heterocephalus_glaber	bounding membrane of organelle	39/677	322/6467	0.305466174279733	0.880615588254353	DNA	101696819, 101697164, 101697444, 101697714, 101698578, 101699134, 101699213, 101699261, 101700189, 101700435, 101702947, 101705001, 101705175, 101706906, 101707001, 101707648, 101707959, 101708249, 101710924, 101711904, 101712201, 101713269, 101716464, 101716902, 101716909, 101717005, 101717736, 101718796, 101720186, 101721224, 101721284, 101721403, 101722436, 101722833, 101723334, 101724680, 101725753, 101726237, 101726545
Heterocephalus_glaber	endocytic vesicle	4/677	24/6467	0.3086693814499794	0.880615588254353	DNA	101700438, 101706563, 101719494, 101722788
Heterocephalus_glaber	mitochondrial intermembrane space	4/677	24/6467	0.3086693814499794	0.880615588254353	DNA	101696418, 101718891, 101725932, 101726307
Heterocephalus_glaber	motile cilium	4/677	25/6467	0.3251781943192884	0.8880026873089903	DNA	101696927, 101702825, 101704052, 101707870
Heterocephalus_glaber	Sm-like protein family complex	4/677	25/6467	0.3251781943192884	0.8880026873089903	DNA	101714740, 101721613, 101724360, 101724854
Heterocephalus_glaber	extracellular region	25/677	201/6467	0.3488024267041943	0.8997471665507143	DNA	101696768, 101696884, 101697020, 101697245, 101697475, 101700039, 101700360, 101701899, 101705387, 101707609, 101708132, 101710760, 101712877, 101713125, 101713266, 101714446, 101715362, 101716815, 101717831, 101718386, 101718570, 101721672, 101722568, 101723645, 101725417
Heterocephalus_glaber	protein-DNA complex	7/677	50/6467	0.3582832023919463	0.9042531799356476	DNA	101712013, 101713332, 101713689, 101713922, 101721409, 101724475, 106010470
Heterocephalus_glaber	vesicle	27/677	218/6467	0.366823361870767	0.9042531799356476	DNA	101696819, 101697164, 101697714, 101700438, 101702947, 101706563, 101707332, 101707609, 101707865, 101708606, 101708860, 101708921, 101709777, 101710638, 101710760, 101712966, 101714363, 101715828, 101717736, 101719494, 101719786, 101721672, 101722169, 101722786, 101722788, 101726270, 101726702
Heterocephalus_glaber	cation channel complex	5/677	31/6467	0.3686045623504507	0.9042531799356476	DNA	101699385, 101723508, 101723713, 101725666, 101726515
Heterocephalus_glaber	endosome	11/677	83/6467	0.3686505466466792	0.9042531799356476	DNA	101696819, 101697714, 101700438, 101707332, 101707865, 101708606, 101708860, 101708921, 101710638, 101719786, 101722786
Heterocephalus_glaber	side of membrane	8/677	57/6467	0.381067593562798	0.9103645170937698	DNA	101697978, 101699901, 101700097, 101701386, 101704202, 101706123, 101710391, 101722788
Heterocephalus_glaber	vesicle membrane	17/677	133/6467	0.3889092769419139	0.9109705302617198	DNA	101696819, 101697714, 101699213, 101700189, 101700435, 101702947, 101706906, 101707001, 101707648, 101711436, 101711904, 101716909, 101720186, 101721403, 101722436, 101722833, 101725753
Heterocephalus_glaber	late endosome membrane	5/677	34/6467	0.3957571433733237	0.9109705302617198	DNA	101700189, 101700435, 101702947, 101721403, 101722833
Heterocephalus_glaber	cell projection membrane	5/677	35/6467	0.4072500348360769	0.9109705302617198	DNA	101696819, 101697829, 101703424, 101713269, 101715008
Heterocephalus_glaber	Golgi apparatus	18/677	145/6467	0.4113084882693316	0.9143044937153684	DNA	101697714, 101697847, 101700438, 101703761, 101703899, 101704961, 101705679, 101708606, 101708921, 101710391, 101715035, 101717757, 101718705, 101722644, 101722788, 101723014, 101723276, 101723645
Heterocephalus_glaber	DNA packaging complex	6/677	42/6467	0.4422931754193461	0.9308221265728645	DNA	101707670, 101712013, 101713332, 101713689, 101713922, 106010470
Heterocephalus_glaber	cilium	6/677	45/6467	0.4658543138466722	0.9464667153155417	DNA	101696927, 101697829, 101699279, 101702825, 101704052, 101707870
Heterocephalus_glaber	cytoplasmic vesicle membrane	16/677	130/6467	0.469159187170972	0.9480925240746725	DNA	101696819, 101697714, 101699213, 101700189, 101700435, 101702947, 101706906, 101707001, 101707648, 101711904, 101716909, 101720186, 101721403, 101722436, 101722833, 101725753
Heterocephalus_glaber	spliceosomal complex	7/677	54/6467	0.5030956232240296	0.9547508344167135	DNA	101698751, 101699572, 101715772, 101715990, 101718582, 101720314, 101724360
Heterocephalus_glaber	organelle envelope lumen	4/677	27/6467	0.5207233541205545	0.9547508344167135	DNA	101696418, 101718891, 101725932, 101726307
Heterocephalus_glaber	cellular anatomical entity	502/677	4725/6467	0.5217233775977677	0.9547508344167135	DNA	101696293, 101696296, 101696352, 101696418, 101696445, 101696578, 101696647, 101696660, 101696746, 101696753, 101696766, 101696768, 101696819, 101696861, 101696866, 101696884, 101696927, 101696939, 101697020, 101697082, 101697160, 101697164, 101697180, 101697197, 101697245, 101697444, 101697475, 101697500, 101697569, 101697641, 101697661, 101697682, 101697714, 101697773, 101697829, 101697847, 101697898, 101697933, 101697941, 101697978, 101698105, 101698256, 101698286, 101698418, 101698445, 101698483, 101698578, 101698653, 101698721, 101698751, 101698766, 101698767, 101698867, 101698946, 101698955, 101698970, 101699054, 101699134, 101699213, 101699261, 101699277, 101699279, 101699305, 101699343, 101699385, 101699403, 101699476, 101699572, 101699688, 101699799, 101699806, 101699812, 101699857, 101699901, 101699946, 101700009, 101700039, 101700097, 101700125, 101700189, 101700198, 101700252, 101700328, 101700360, 101700435, 101700438, 101700518, 101700645, 101700661, 101700791, 101700829, 101700921, 101700995, 101701011, 101701080, 101701176, 101701260, 101701294, 101701309, 101701322, 101701386, 101701560, 101701580, 101701651, 101701660, 101701805, 101701868, 101701899, 101701943, 101702095, 101702209, 101702304, 101702325, 101702394, 101702599, 101702660, 101702734, 101702780, 101702785, 101702825, 101702834, 101702853, 101702923, 101702947, 101703035, 101703036, 101703151, 101703290, 101703381, 101703390, 101703400, 101703402, 101703424, 101703515, 101703620, 101703691, 101703761, 101703764, 101703899, 101703933, 101704052, 101704092, 101704202, 101704228, 101704533, 101704577, 101704625, 101704888, 101704961, 101704977, 101704979, 101705001, 101705029, 101705041, 101705108, 101705175, 101705325, 101705387, 101705423, 101705559, 101705574, 101705679, 101705735, 101705785, 101705863, 101705907, 101706003, 101706073, 101706119, 101706123, 101706406, 101706412, 101706420, 101706522, 101706563, 101706565, 101706571, 101706600, 101706771, 101706793, 101706814, 101706906, 101707001, 101707058, 101707332, 101707457, 101707470, 101707609, 101707648, 101707670, 101707865, 101707870, 101707959, 101708042, 101708063, 101708071, 101708101, 101708108, 101708132, 101708210, 101708236, 101708249, 101708286, 101708334, 101708382, 101708559, 101708606, 101708679, 101708749, 101708817, 101708860, 101708921, 101709121, 101709266, 101709303, 101709404, 101709512, 101709570, 101709777, 101709993, 101710071, 101710105, 101710133, 101710204, 101710213, 101710316, 101710391, 101710411, 101710463, 101710600, 101710638, 101710641, 101710642, 101710681, 101710727, 101710744, 101710760, 101710846, 101710856, 101710924, 101711077, 101711124, 101711436, 101711465, 101711500, 101711730, 101711844, 101711873, 101711904, 101712013, 101712041, 101712201, 101712302, 101712397, 101712399, 101712503, 101712621, 101712715, 101712734, 101712877, 101712966, 101713046, 101713125, 101713189, 101713266, 101713269, 101713330, 101713332, 101713398, 101713572, 101713689, 101713879, 101713922, 101713992, 101714040, 101714064, 101714068, 101714077, 101714122, 101714168, 101714198, 101714363, 101714393, 101714446, 101714528, 101714688, 101714740, 101714833, 101714934, 101714940, 101714941, 101714990, 101715008, 101715035, 101715088, 101715171, 101715259, 101715322, 101715362, 101715530, 101715559, 101715684, 101715768, 101715772, 101715780, 101715798, 101715828, 101715838, 101715986, 101715987, 101716059, 101716094, 101716110, 101716204, 101716243, 101716371, 101716372, 101716464, 101716672, 101716815, 101716902, 101716909, 101716964, 101717005, 101717051, 101717185, 101717207, 101717258, 101717335, 101717365, 101717567, 101717613, 101717639, 101717673, 101717736, 101717757, 101717777, 101717793, 101717831, 101717844, 101717850, 101717865, 101717875, 101717889, 101717957, 101717983, 101718015, 101718088, 101718202, 101718386, 101718535, 101718570, 101718636, 101718676, 101718693, 101718705, 101718715, 101718773, 101718792, 101718796, 101718856, 101718891, 101718907, 101718983, 101719115, 101719125, 101719197, 101719264, 101719394, 101719486, 101719494, 101719524, 101719542, 101719651, 101719759, 101719781, 101719786, 101719826, 101719841, 101719869, 101720002, 101720081, 101720133, 101720186, 101720197, 101720242, 101720261, 101720342, 101720588, 101720629, 101720634, 101720730, 101720855, 101720865, 101720925, 101720948, 101721051, 101721221, 101721224, 101721261, 101721284, 101721324, 101721341, 101721348, 101721403, 101721413, 101721558, 101721560, 101721577, 101721613, 101721618, 101721672, 101721728, 101721834, 101721950, 101721966, 101721983, 101722009, 101722043, 101722101, 101722169, 101722180, 101722350, 101722436, 101722568, 101722593, 101722600, 101722644, 101722660, 101722671, 101722706, 101722722, 101722786, 101722788, 101722833, 101722940, 101723014, 101723040, 101723276, 101723294, 101723334, 101723435, 101723508, 101723582, 101723645, 101723693, 101723720, 101723755, 101723861, 101723863, 101723880, 101723939, 101724054, 101724284, 101724311, 101724360, 101724474, 101724475, 101724500, 101724536, 101724680, 101724780, 101724837, 101724858, 101725220, 101725319, 101725417, 101725511, 101725559, 101725574, 101725609, 101725636, 101725666, 101725753, 101725803, 101725821, 101725830, 101725932, 101725935, 101726049, 101726125, 101726237, 101726247, 101726270, 101726271, 101726307, 101726465, 101726513, 101726515, 101726545, 101726565, 101726615, 101726617, 101726671, 101726702, 101726729, 106007566, 106007574, 106007603, 106007962, 106009172, 110343837
Heterocephalus_glaber	external side of plasma membrane	4/677	28/6467	0.5287871950962824	0.9547508344167135	DNA	101697978, 101701386, 101704202, 101722788
Heterocephalus_glaber	Golgi apparatus subcompartment	4/677	29/6467	0.53812121967035	0.9547508344167135	DNA	101698578, 101709570, 101713269, 101722436
Heterocephalus_glaber	ion channel complex	8/677	64/6467	0.5392223213986949	0.9547508344167135	DNA	101699385, 101705029, 101718676, 101721983, 101723508, 101723713, 101725666, 101726515
Heterocephalus_glaber	organelle subcompartment	4/677	30/6467	0.5485553186983856	0.9547508344167135	DNA	101698578, 101709570, 101713269, 101722436
Heterocephalus_glaber	nucleosome	5/677	40/6467	0.6048051111925601	0.980740203104045	DNA	101712013, 101713332, 101713689, 101713922, 106010470
Heterocephalus_glaber	endoplasmic reticulum	14/677	120/6467	0.650978838753037	0.9840126727133274	DNA	101699054, 101699277, 101705679, 101708382, 101710727, 101714168, 101715035, 101717673, 101720865, 101722043, 101722600, 101723294, 101723645, 101724054
Heterocephalus_glaber	synaptic membrane	7/677	57/6467	0.6614507558676013	0.9840126727133274	DNA	101700198, 101705029, 101706073, 101718705, 101721983, 101723508, 101723880
Heterocephalus_glaber	glutamatergic synapse	7/677	58/6467	0.6651106542419782	0.9870279110934503	DNA	101700198, 101717793, 101718705, 101722786, 101723508, 101723880, 101725935
Heterocephalus_glaber	cytoskeleton	15/677	134/6467	0.7750260657734189	1.0	DNA	101696578, 101696884, 101697898, 101698105, 101698955, 101700097, 101700518, 101703151, 101704577, 101710411, 101713879, 101714990, 101715322, 101719486, 101719759
Heterocephalus_glaber	dendrite	4/677	37/6467	0.7920424466681821	1.0	DNA	101706420, 101709777, 101715828, 101726515
Heterocephalus_glaber	RNA polymerase II transcription regulator complex	5/677	46/6467	0.8110789370397216	1.0	DNA	101703764, 101705909, 101710993, 101724475, 101725574
Heterocephalus_glaber	cytoplasm	67/677	626/6467	0.8367474794664406	1.0	DNA	101696578, 101696753, 101696884, 101697829, 101697898, 101698286, 101698955, 101699305, 101699385, 101699806, 101700039, 101700995, 101701309, 101701322, 101701386, 101702660, 101702923, 101703381, 101703620, 101704052, 101705108, 101705863, 101705907, 101706814, 101707058, 101708071, 101708210, 101708749, 101708817, 101710133, 101710204, 101710411, 101710600, 101710846, 101712041, 101712302, 101713330, 101713879, 101714040, 101714198, 101715259, 101715828, 101715986, 101716964, 101717777, 101717865, 101718088, 101718535, 101718983, 101719486, 101719542, 101720730, 101720925, 101720948, 101721221, 101721560, 101721728, 101721834, 101723040, 101723755, 101724475, 101724500, 101724536, 101724837, 101725559, 101725609, 106007566
Heterocephalus_glaber	ribosome	8/677	71/6467	0.8445228530843707	1.0	DNA	101696766, 101697160, 101699403, 101704888, 101710105, 101717567, 101717844, 101718636
Heterocephalus_glaber	transporter complex	11/677	102/6467	0.8705478988104003	1.0	DNA	101699385, 101705029, 101706205, 101707358, 101715035, 101718676, 101721983, 101723508, 101723713, 101725666, 101726515
Heterocephalus_glaber	cytosol	52/677	486/6467	0.8774769163762834	1.0	DNA	101696445, 101697197, 101697569, 101697661, 101698721, 101698946, 101698970, 101699476, 101699901, 101700435, 101700661, 101701080, 101702785, 101703036, 101703402, 101703424, 101703691, 101703764, 101703933, 101706003, 101709266, 101710463, 101710642, 101710856, 101711077, 101711904, 101713269, 101713992, 101714528, 101714740, 101714934, 101715035, 101715768, 101717736, 101717777, 101717983, 101718891, 101719494, 101720855, 101720865, 101721613, 101722101, 101722436, 101722786, 101723693, 101724360, 101724474, 101724837, 101725220, 101725574, 101725803, 101726545
Heterocephalus_glaber	mitochondrion	17/677	161/6467	0.8968223893148046	1.0	DNA	101696293, 101697197, 101697641, 101699812, 101701260, 101702947, 101705574, 101706522, 101706563, 101714363, 101715530, 101716672, 101717051, 101717844, 101722101, 101722180, 101722600
Heterocephalus_glaber	vacuolar membrane	7/677	66/6467	1.0	1.0	DNA	101697714, 101702947, 101720186, 101721224, 101722436, 101722833, 101726545
Heterocephalus_glaber	sulfur compound binding	11/677	41/6467	0.0025473137309854	0.5940362352714569	DNA	101699220, 101699806, 101703764, 101705205, 101712397, 101715362, 101717777, 101718570, 101722180, 101723166, 101726702
Heterocephalus_glaber	NAD+ binding	5/677	12/6467	0.0052375787142419	0.5940362352714569	DNA	101708457, 101712136, 101714528, 101718891, 101721577
Heterocephalus_glaber	zinc ion binding	35/677	222/6467	0.0135038998574646	0.5940362352714569	DNA	101696646, 101696939, 101697082, 101698767, 101699476, 101699572, 101699654, 101699806, 101701011, 101703287, 101703293, 101704599, 101705574, 101709121, 101709266, 101709303, 101710133, 101710204, 101712592, 101714616, 101715200, 101715559, 101715828, 101716061, 101716909, 101717185, 101718407, 101718891, 101718907, 101719651, 101721261, 101721966, 101722101, 101723755, 101724360
Heterocephalus_glaber	calcium channel activity	5/677	15/6467	0.0152263042608392	0.5940362352714569	DNA	101697714, 101703290, 101709993, 101723508, 101723713
Heterocephalus_glaber	calcium ion transmembrane transporter activity	5/677	17/6467	0.026321273402739	0.6214004032733522	DNA	101697714, 101703290, 101709993, 101723508, 101723713
Heterocephalus_glaber	heparin binding	7/677	29/6467	0.0267895206659552	0.6214004032733522	DNA	101699220, 101712397, 101715362, 101717777, 101718570, 101723166, 101726702
Heterocephalus_glaber	signaling receptor binding	38/677	271/6467	0.0542199414655082	0.6432206722265851	DNA	101696768, 101696861, 101697444, 101697978, 101698767, 101699220, 101700189, 101700198, 101701309, 101702209, 101702780, 101703691, 101703933, 101704979, 101705387, 101705679, 101705907, 101706563, 101706814, 101707457, 101708101, 101710133, 101711077, 101713992, 101715362, 101717736, 101717777, 101717831, 101718386, 101719494, 101722436, 101723166, 101723276, 101723645, 101723755, 101723880, 101725636, 101726702
Heterocephalus_glaber	glycosaminoglycan binding	8/677	39/6467	0.0588721018069478	0.6432206722265851	DNA	101696504, 101699220, 101712397, 101715362, 101717777, 101718570, 101723166, 101726702
Heterocephalus_glaber	calcium-dependent phospholipid binding	4/677	15/6467	0.0636972680025647	0.6432206722265851	DNA	101699213, 101702947, 101709885, 101723673
Heterocephalus_glaber	cytokine binding	4/677	15/6467	0.0636972680025647	0.6432206722265851	DNA	101701309, 101704202, 101712397, 101716371
Heterocephalus_glaber	DNA-binding transcription activator activity	12/677	70/6467	0.0756887564044163	0.6432206722265851	DNA	101698767, 101699688, 101701560, 101702853, 101703764, 101706412, 101710133, 101710600, 101715780, 101723720, 101724475, 101724500
Heterocephalus_glaber	DNA-binding transcription activator activity, RNA polymerase II-specific	12/677	70/6467	0.0756887564044163	0.6432206722265851	DNA	101698767, 101699688, 101701560, 101702853, 101703764, 101706412, 101710133, 101710600, 101715780, 101723720, 101724475, 101724500
Heterocephalus_glaber	4 iron, 4 sulfur cluster binding	4/677	16/6467	0.0781689408411383	0.6432206722265851	DNA	101703036, 101710924, 101718088, 101723572
Heterocephalus_glaber	transition metal ion binding	42/677	313/6467	0.0879425864280186	0.6815216903895849	DNA	101696646, 101696939, 101697082, 101698767, 101699476, 101699572, 101699654, 101699806, 101700009, 101701011, 101701080, 101703287, 101703293, 101704599, 101705574, 101708132, 101708679, 101709121, 101709266, 101709303, 101710133, 101710204, 101712592, 101713304, 101714616, 101715162, 101715200, 101715559, 101715828, 101716061, 101716909, 101717185, 101718407, 101718891, 101718907, 101719651, 101721261, 101721966, 101722101, 101723755, 101724157, 101724360
Heterocephalus_glaber	lyase activity	13/677	78/6467	0.090338137290302	0.6815216903895849	DNA	101699456, 101700661, 101701179, 101706720, 101713398, 101716029, 101716909, 101719124, 101719524, 101721261, 101721577, 101721621, 101723572
Heterocephalus_glaber	catalytic activity, acting on a tRNA	9/677	48/6467	0.0905330166241024	0.6815216903895849	DNA	101700995, 101701322, 101703402, 101706522, 101710642, 101712302, 101713992, 101714363, 101720730
Heterocephalus_glaber	RNA polymerase II cis-regulatory region sequence-specific DNA binding	13/677	79/6467	0.0933593697681483	0.6815216903895849	DNA	101698767, 101701560, 101702853, 101703761, 101703764, 101705108, 101706412, 101709121, 101710133, 101710641, 101723720, 101724475, 101724500
Heterocephalus_glaber	catalytic activity, acting on a nucleic acid	26/677	183/6467	0.109723553119853	0.7264810582169532	DNA	101698445, 101699476, 101699806, 101700995, 101701011, 101701322, 101703293, 101703402, 101706522, 101706565, 101706720, 101708210, 101710642, 101712302, 101712682, 101713922, 101713992, 101714363, 101717051, 101720588, 101720730, 101721046, 101721261, 101721409, 101722009, 101724360
Heterocephalus_glaber	monosaccharide binding	4/677	18/6467	0.1114724656427235	0.7264810582169532	DNA	101707470, 101708679, 101716909, 101722401
Heterocephalus_glaber	single-stranded DNA binding	4/677	18/6467	0.1114724656427235	0.7264810582169532	DNA	101721261, 101721409, 101722350, 101724311
Heterocephalus_glaber	cation binding	122/677	1032/6467	0.1207777016556182	0.7264810582169532	DNA	101696293, 101696300, 101696445, 101696646, 101696939, 101697020, 101697082, 101697131, 101697245, 101697444, 101697829, 101697847, 101698767, 101699213, 101699277, 101699385, 101699476, 101699572, 101699654, 101699806, 101699820, 101699931, 101700009, 101700328, 101700388, 101700661, 101701011, 101701080, 101701254, 101701660, 101701673, 101701868, 101702947, 101703036, 101703287, 101703293, 101703402, 101703764, 101703899, 101703950, 101704079, 101704599, 101705574, 101705935, 101706003, 101706565, 101706593, 101707626, 101707648, 101708108, 101708132, 101708286, 101708334, 101708632, 101708679, 101709121, 101709266, 101709303, 101709993, 101710133, 101710204, 101710213, 101710600, 101710633, 101710856, 101710924, 101711678, 101711844, 101711904, 101712019, 101712041, 101712592, 101712983, 101713125, 101713304, 101713922, 101714446, 101714616, 101715035, 101715162, 101715200, 101715230, 101715530, 101715559, 101715569, 101715768, 101715780, 101715828, 101716061, 101716394, 101716909, 101717185, 101718088, 101718407, 101718535, 101718715, 101718891, 101718907, 101719115, 101719651, 101719949, 101720587, 101721224, 101721261, 101721324, 101721413, 101721728, 101721966, 101721983, 101722043, 101722101, 101722350, 101723166, 101723572, 101723582, 101723755, 101724157, 101724360, 101724680, 101725417, 101726092, 101726465
Heterocephalus_glaber	amino acid transmembrane transporter activity	4/677	19/6467	0.1301201733871034	0.7264810582169532	DNA	101706906, 101708236, 101718705, 101726545
Heterocephalus_glaber	cis-regulatory region sequence-specific DNA binding	13/677	83/6467	0.1448899273613682	0.7563505689165172	DNA	101698767, 101701560, 101702853, 101703761, 101703764, 101705108, 101706412, 101709121, 101710133, 101710641, 101723720, 101724475, 101724500
Heterocephalus_glaber	ligase activity, forming carbon-oxygen bonds	4/677	20/6467	0.1499530647124378	0.7563505689165172	DNA	101701322, 101710642, 101712302, 101713992
Heterocephalus_glaber	aminoacyl-tRNA ligase activity	4/677	20/6467	0.1499530647124378	0.7563505689165172	DNA	101701322, 101710642, 101712302, 101713992
Heterocephalus_glaber	DNA-binding transcription factor activity	27/677	201/6467	0.160580277425498	0.7770929617395789	DNA	101698767, 101699688, 101701560, 101702853, 101703761, 101703764, 101705108, 101706412, 101709121, 101710133, 101710600, 101710641, 101710846, 101712503, 101712734, 101715780, 101717365, 101717875, 101717983, 101719651, 101720629, 101722101, 101723720, 101723863, 101724475, 101724500, 101725319
Heterocephalus_glaber	catalytic activity, acting on RNA	17/677	117/6467	0.1676011310074747	0.7885522384115123	DNA	101698445, 101699806, 101700995, 101701322, 101703293, 101703402, 101706522, 101706720, 101708210, 101710642, 101712302, 101713992, 101714363, 101720588, 101720730, 101721046, 101724360
Heterocephalus_glaber	sulfotransferase activity	5/677	25/6467	0.1760122192426494	0.7885522384115123	DNA	101696746, 101698578, 101708249, 101709824, 101715838
Heterocephalus_glaber	ion binding	188/677	1658/6467	0.1777330952687897	0.7885522384115123	DNA	101696293, 101696300, 101696445, 101696646, 101696753, 101696939, 101697020, 101697068, 101697082, 101697131, 101697197, 101697245, 101697354, 101697444, 101697641, 101697829, 101697847, 101698286, 101698410, 101698766, 101698767, 101698867, 101699213, 101699277, 101699385, 101699476, 101699572, 101699654, 101699806, 101699820, 101699931, 101700009, 101700328, 101700388, 101700518, 101700645, 101700661, 101701011, 101701080, 101701179, 101701254, 101701322, 101701660, 101701673, 101701868, 101702153, 101702660, 101702785, 101702947, 101703036, 101703096, 101703287, 101703293, 101703402, 101703424, 101703764, 101703899, 101703950, 101704079, 101704092, 101704599, 101704716, 101705041, 101705559, 101705574, 101705935, 101706003, 101706522, 101706563, 101706565, 101706593, 101706814, 101707626, 101707648, 101708108, 101708132, 101708286, 101708334, 101708457, 101708559, 101708632, 101708679, 101709121, 101709266, 101709303, 101709993, 101710133, 101710204, 101710213, 101710600, 101710621, 101710633, 101710856, 101710924, 101711077, 101711124, 101711678, 101711844, 101711873, 101711904, 101712019, 101712041, 101712136, 101712269, 101712302, 101712592, 101712682, 101712983, 101713030, 101713125, 101713304, 101713922, 101713992, 101714446, 101714528, 101714616, 101715035, 101715162, 101715200, 101715230, 101715259, 101715392, 101715530, 101715559, 101715569, 101715768, 101715780, 101715828, 101716061, 101716297, 101716321, 101716394, 101716909, 101717185, 101717220, 101717757, 101718088, 101718407, 101718535, 101718715, 101718891, 101718907, 101719115, 101719125, 101719494, 101719651, 101719949, 101720081, 101720322, 101720492, 101720587, 101720665, 101720948, 101721046, 101721224, 101721261, 101721324, 101721409, 101721413, 101721558, 101721577, 101721728, 101721966, 101721976, 101721983, 101722009, 101722043, 101722101, 101722350, 101722401, 101722436, 101722671, 101722786, 101723166, 101723572, 101723582, 101723755, 101724157, 101724360, 101724474, 101724680, 101725417, 101725667, 101725935, 101726092, 101726463, 101726465, 101726671
Heterocephalus_glaber	metal ion binding	119/677	1021/6467	0.181286492498118	0.7885522384115123	DNA	101696293, 101696300, 101696445, 101696646, 101696939, 101697020, 101697082, 101697131, 101697245, 101697444, 101697829, 101697847, 101698767, 101699213, 101699277, 101699385, 101699476, 101699572, 101699654, 101699806, 101699820, 101699931, 101700009, 101700328, 101700388, 101700661, 101701011, 101701080, 101701254, 101701660, 101701673, 101701868, 101702947, 101703036, 101703287, 101703293, 101703402, 101703764, 101703899, 101703950, 101704079, 101704599, 101705574, 101705935, 101706003, 101706565, 101706593, 101707626, 101707648, 101708108, 101708132, 101708286, 101708334, 101708632, 101708679, 101709121, 101709266, 101709303, 101709993, 101710133, 101710204, 101710213, 101710600, 101710633, 101710856, 101710924, 101711678, 101711844, 101711904, 101712019, 101712041, 101712592, 101712983, 101713125, 101713304, 101713922, 101714446, 101714616, 101715035, 101715162, 101715200, 101715230, 101715530, 101715559, 101715569, 101715768, 101715780, 101715828, 101716061, 101716394, 101716909, 101717185, 101718088, 101718407, 101718535, 101718891, 101718907, 101719115, 101719651, 101719949, 101720587, 101721224, 101721261, 101721324, 101721413, 101721728, 101721966, 101722043, 101722101, 101722350, 101723572, 101723582, 101723755, 101724157, 101724360, 101724680, 101725417, 101726092, 101726465
Heterocephalus_glaber	NAD binding	5/677	26/6467	0.1850100389049144	0.7885522384115123	DNA	101708457, 101712136, 101714528, 101718891, 101721577
Heterocephalus_glaber	RNA polymerase II transcription regulatory region sequence-specific DNA binding	15/677	103/6467	0.1913878963856314	0.801626680301315	DNA	101698767, 101701560, 101702853, 101703761, 101703764, 101705108, 101706412, 101709121, 101710133, 101710641, 101712013, 101715780, 101723720, 101724475, 101724500
Heterocephalus_glaber	double-stranded DNA binding	22/677	164/6467	0.1982079590035204	0.8102984377653497	DNA	101698767, 101699688, 101701560, 101702853, 101703761, 101703764, 101705108, 101706412, 101707951, 101709121, 101710133, 101710600, 101710641, 101710846, 101712013, 101712682, 101715780, 101721261, 101723720, 101724311, 101724475, 101724500
Heterocephalus_glaber	transcription cis-regulatory region binding	17/677	122/6467	0.2298142577203189	0.8573839614950359	DNA	101698767, 101701560, 101702853, 101703761, 101703764, 101705108, 101706412, 101709121, 101710133, 101710600, 101710641, 101710846, 101712013, 101715780, 101723720, 101724475, 101724500
Heterocephalus_glaber	transcription regulatory region nucleic acid binding	17/677	122/6467	0.2298142577203189	0.8573839614950359	DNA	101698767, 101701560, 101702853, 101703761, 101703764, 101705108, 101706412, 101709121, 101710133, 101710600, 101710641, 101710846, 101712013, 101715780, 101723720, 101724475, 101724500
Heterocephalus_glaber	ribonuclease activity	5/677	30/6467	0.2356809194984195	0.8671432451890124	DNA	101703293, 101703402, 101706720, 101708210, 101720588
Heterocephalus_glaber	DNA binding	56/677	464/6467	0.2381318474735023	0.8701598673089963	DNA	101698418, 101698445, 101698767, 101699054, 101699688, 101701011, 101701560, 101702853, 101703287, 101703761, 101703764, 101705108, 101706412, 101706565, 101707951, 101708071, 101709121, 101709303, 101710071, 101710133, 101710600, 101710641, 101710846, 101712013, 101712269, 101712503, 101712682, 101712734, 101712825, 101713046, 101713332, 101713689, 101713879, 101713922, 101714679, 101715780, 101717233, 101717365, 101717875, 101717983, 101719651, 101719781, 101720629, 101721261, 101721409, 101722009, 101722101, 101722350, 101723720, 101723863, 101724311, 101724475, 101724500, 101725319, 101726729, 106010470
Heterocephalus_glaber	transferase activity, transferring phosphorus-containing groups	47/677	385/6467	0.2638611297210608	0.880615588254353	DNA	101696445, 101696753, 101697197, 101697354, 101698286, 101698445, 101698721, 101699305, 101699641, 101700463, 101701080, 101701260, 101702153, 101702660, 101703096, 101703691, 101703899, 101704092, 101705863, 101708559, 101709931, 101709993, 101710204, 101710621, 101711077, 101711098, 101711873, 101712269, 101712715, 101713572, 101715259, 101715392, 101716019, 101717757, 101718202, 101718983, 101719125, 101719494, 101719949, 101720492, 101720665, 101720948, 101721558, 101721834, 101721976, 101722401, 101722786
Heterocephalus_glaber	catalytic activity, acting on DNA	9/677	61/6467	0.2889860887674745	0.880615588254353	DNA	101699476, 101701011, 101706565, 101712682, 101713922, 101717051, 101721261, 101721409, 101722009
Heterocephalus_glaber	protein tyrosine phosphatase activity	4/677	23/6467	0.2935705784786055	0.880615588254353	DNA	101711844, 101712041, 101719486, 101722746
Heterocephalus_glaber	carbohydrate derivative binding	81/677	697/6467	0.2946755006177934	0.880615588254353	DNA	101696445, 101696504, 101696753, 101697068, 101697197, 101697354, 101697641, 101698286, 101698410, 101698766, 101698867, 101699220, 101699476, 101700518, 101700645, 101701011, 101701080, 101701322, 101702153, 101702660, 101702785, 101702947, 101703096, 101704092, 101704716, 101705041, 101705205, 101705559, 101706522, 101706563, 101706565, 101707648, 101708559, 101709993, 101710621, 101711077, 101711124, 101711873, 101712269, 101712302, 101712397, 101712682, 101713922, 101713992, 101715035, 101715259, 101715362, 101715392, 101716297, 101716321, 101717220, 101717757, 101717777, 101718088, 101718570, 101719125, 101719494, 101720081, 101720322, 101720492, 101720665, 101720948, 101721046, 101721324, 101721409, 101721413, 101721558, 101721728, 101721976, 101722009, 101722180, 101722401, 101722671, 101722786, 101723166, 101723572, 101724474, 101725667, 101726463, 101726671, 101726702
Heterocephalus_glaber	cytokine receptor binding	9/677	63/6467	0.3009954473169954	0.880615588254353	DNA	101696861, 101698767, 101701309, 101702209, 101703691, 101703933, 101707457, 101713992, 101725636
Heterocephalus_glaber	kinase activity	39/677	320/6467	0.3027191108921226	0.880615588254353	DNA	101696445, 101696753, 101697197, 101697354, 101698286, 101698721, 101699305, 101699641, 101700463, 101701080, 101701260, 101702153, 101702660, 101703096, 101703691, 101703899, 101704092, 101705863, 101708559, 101709931, 101709993, 101710621, 101711077, 101711098, 101712269, 101713572, 101715259, 101715392, 101717757, 101719125, 101719494, 101720492, 101720665, 101720948, 101721558, 101721834, 101721976, 101722401, 101722786
Heterocephalus_glaber	voltage-gated ion channel activity	6/677	40/6467	0.3041359905419776	0.880615588254353	DNA	101702325, 101703290, 101718676, 101723713, 101725666, 101726515
Heterocephalus_glaber	transferase activity, transferring one-carbon groups	13/677	98/6467	0.3221804859032829	0.8880026873089903	DNA	101696418, 101696715, 101699806, 101699863, 101703237, 101705257, 101709570, 101710622, 101714363, 101714915, 101718535, 101719672, 101724157
Heterocephalus_glaber	hydrolase activity, acting on ester bonds	29/677	235/6467	0.3289065548384009	0.8907190203364818	DNA	101697131, 101699134, 101700438, 101701660, 101703293, 101703402, 101705935, 101706720, 101708210, 101708632, 101708749, 101710316, 101711436, 101711844, 101712041, 101712682, 101712877, 101716394, 101718666, 101719486, 101720588, 101720730, 101721261, 101721976, 101722746, 101723582, 101725417, 101725854, 101725922
Heterocephalus_glaber	anion binding	87/677	757/6467	0.3430855429167128	0.8928592055905672	DNA	101696445, 101696753, 101697068, 101697197, 101697354, 101697641, 101698286, 101698410, 101698766, 101698867, 101699476, 101700518, 101700645, 101701011, 101701080, 101701179, 101701322, 101702153, 101702660, 101702785, 101702947, 101703096, 101703424, 101703764, 101704092, 101704716, 101705041, 101705559, 101706522, 101706563, 101706565, 101706814, 101707648, 101708457, 101708559, 101708679, 101709993, 101710133, 101710621, 101711077, 101711124, 101711873, 101712136, 101712269, 101712302, 101712682, 101713030, 101713922, 101713992, 101714528, 101715035, 101715259, 101715392, 101716297, 101716321, 101716909, 101717220, 101717757, 101718088, 101718891, 101719125, 101719494, 101720081, 101720322, 101720492, 101720665, 101720948, 101721046, 101721324, 101721409, 101721413, 101721558, 101721577, 101721728, 101721976, 101721983, 101722009, 101722401, 101722436, 101722671, 101722786, 101723572, 101724474, 101725667, 101725935, 101726463, 101726671
Heterocephalus_glaber	ubiquitin protein ligase binding	7/677	49/6467	0.3491052736194899	0.8997471665507143	DNA	101706563, 101709303, 101710213, 101716964, 101720665, 101722786, 101725290
Heterocephalus_glaber	adenyl ribonucleotide binding	56/677	477/6467	0.3508637535451778	0.899855988920715	DNA	101696445, 101696753, 101697197, 101697354, 101698286, 101698410, 101699476, 101700645, 101701011, 101701080, 101701322, 101702153, 101702660, 101702785, 101703096, 101704092, 101704716, 101705041, 101705205, 101706522, 101706565, 101707648, 101708559, 101709993, 101710621, 101711077, 101711124, 101711873, 101712269, 101712302, 101712682, 101713922, 101713992, 101715035, 101715259, 101715392, 101716297, 101717757, 101718088, 101719125, 101719494, 101720492, 101720665, 101720948, 101721046, 101721324, 101721409, 101721413, 101721558, 101721728, 101721976, 101722009, 101722180, 101722401, 101722786, 101726463
Heterocephalus_glaber	adenyl nucleotide binding	56/677	479/6467	0.3525197871520505	0.899855988920715	DNA	101696445, 101696753, 101697197, 101697354, 101698286, 101698410, 101699476, 101700645, 101701011, 101701080, 101701322, 101702153, 101702660, 101702785, 101703096, 101704092, 101704716, 101705041, 101705205, 101706522, 101706565, 101707648, 101708559, 101709993, 101710621, 101711077, 101711124, 101711873, 101712269, 101712302, 101712682, 101713922, 101713992, 101715035, 101715259, 101715392, 101716297, 101717757, 101718088, 101719125, 101719494, 101720492, 101720665, 101720948, 101721046, 101721324, 101721409, 101721413, 101721558, 101721728, 101721976, 101722009, 101722180, 101722401, 101722786, 101726463
Heterocephalus_glaber	phosphoric ester hydrolase activity	15/677	114/6467	0.3525209028761564	0.899855988920715	DNA	101697131, 101699134, 101700438, 101701660, 101705935, 101708632, 101711436, 101711844, 101712041, 101716394, 101718666, 101719486, 101721976, 101722746, 101723582
Heterocephalus_glaber	RNA polymerase II-specific DNA-binding transcription factor binding	7/677	50/6467	0.3582832023919463	0.9042531799356476	DNA	101703764, 101705909, 101709303, 101710133, 101720665, 101722436, 101724475
Heterocephalus_glaber	transferase activity, transferring sulphur-containing groups	5/677	31/6467	0.3686045623504507	0.9042531799356476	DNA	101696746, 101698578, 101708249, 101709824, 101715838
Heterocephalus_glaber	DNA-binding transcription factor binding	8/677	55/6467	0.3711889841889129	0.9063373932448731	DNA	101703764, 101705909, 101709303, 101710133, 101719115, 101720665, 101722436, 101724475
Heterocephalus_glaber	tubulin binding	8/677	56/6467	0.3756845498274311	0.9063373932448731	DNA	101696884, 101697898, 101699857, 101702785, 101705041, 101714934, 101714990, 101720925
Heterocephalus_glaber	iron-sulfur cluster binding	5/677	32/6467	0.3762956562394365	0.9063373932448731	DNA	101703036, 101710924, 101713398, 101718088, 101723572
Heterocephalus_glaber	ATPase, acting on DNA	5/677	32/6467	0.3762956562394365	0.9063373932448731	DNA	101699476, 101706565, 101712682, 101713922, 101721409
Heterocephalus_glaber	metal cluster binding	5/677	32/6467	0.3762956562394365	0.9063373932448731	DNA	101703036, 101710924, 101713398, 101718088, 101723572
Heterocephalus_glaber	metallopeptidase activity	8/677	57/6467	0.381067593562798	0.9103645170937698	DNA	101696293, 101696939, 101697829, 101710727, 101715828, 101719958, 101721194, 101721966
Heterocephalus_glaber	microtubule binding	5/677	33/6467	0.3853933064356069	0.9109705302617198	DNA	101696884, 101699857, 101705041, 101714934, 101720925
Heterocephalus_glaber	carboxylic acid binding	5/677	34/6467	0.3957571433733237	0.9109705302617198	DNA	101706814, 101708679, 101710133, 101716909, 101721983
Heterocephalus_glaber	methyltransferase activity	12/677	93/6467	0.396143117684001	0.9109705302617198	DNA	101696715, 101699806, 101699863, 101703237, 101705257, 101709570, 101710622, 101714363, 101714915, 101718535, 101719672, 101724157
Heterocephalus_glaber	phosphatase activity	12/677	93/6467	0.396143117684001	0.9109705302617198	DNA	101699134, 101701660, 101705935, 101708632, 101711436, 101711844, 101712041, 101718666, 101719486, 101721976, 101722746, 101723582
Heterocephalus_glaber	transcription factor binding	9/677	65/6467	0.4112934100375254	0.9143044937153684	DNA	101698767, 101703764, 101705909, 101709303, 101710133, 101719115, 101720665, 101722436, 101724475
Heterocephalus_glaber	ribonucleotide binding	73/677	640/6467	0.4144068429730011	0.917365110642775	DNA	101696445, 101696753, 101697068, 101697197, 101697354, 101697641, 101698286, 101698410, 101698766, 101698867, 101699476, 101700518, 101700645, 101701011, 101701080, 101701322, 101702153, 101702660, 101702785, 101702947, 101703096, 101704092, 101704716, 101705041, 101705205, 101705559, 101706522, 101706563, 101706565, 101707648, 101708559, 101709993, 101710621, 101711077, 101711124, 101711873, 101712269, 101712302, 101712682, 101713922, 101713992, 101715035, 101715259, 101715392, 101716297, 101716321, 101717220, 101717757, 101718088, 101719125, 101719494, 101720081, 101720322, 101720492, 101720665, 101720948, 101721046, 101721324, 101721409, 101721413, 101721558, 101721728, 101721976, 101722009, 101722180, 101722401, 101722671, 101722786, 101723572, 101724474, 101725667, 101726463, 101726671
Heterocephalus_glaber	cation channel activity	9/677	69/6467	0.4314741422497568	0.9300664844050313	DNA	101697714, 101703290, 101705029, 101709993, 101718676, 101723508, 101723713, 101725666, 101726515
Heterocephalus_glaber	voltage-gated channel activity	6/677	41/6467	0.4364524423615794	0.9308221265728645	DNA	101702325, 101703290, 101718676, 101723713, 101725666, 101726515
Heterocephalus_glaber	gated channel activity	10/677	76/6467	0.4482706692748584	0.9415448899926652	DNA	101697714, 101702325, 101702947, 101703290, 101705029, 101718676, 101721983, 101723713, 101725666, 101726515
Heterocephalus_glaber	purine ribonucleotide binding	72/677	634/6467	0.452273844341778	0.9446205666413559	DNA	101696445, 101696753, 101697068, 101697197, 101697354, 101697641, 101698286, 101698410, 101698766, 101698867, 101699476, 101700518, 101700645, 101701011, 101701080, 101701322, 101702153, 101702660, 101702785, 101702947, 101703096, 101704092, 101704716, 101705041, 101705205, 101706522, 101706563, 101706565, 101707648, 101708559, 101709993, 101710621, 101711077, 101711124, 101711873, 101712269, 101712302, 101712682, 101713922, 101713992, 101715035, 101715259, 101715392, 101716297, 101716321, 101717220, 101717757, 101718088, 101719125, 101719494, 101720081, 101720322, 101720492, 101720665, 101720948, 101721046, 101721324, 101721409, 101721413, 101721558, 101721728, 101721976, 101722009, 101722180, 101722401, 101722671, 101722786, 101723572, 101724474, 101725667, 101726463, 101726671
Heterocephalus_glaber	S-adenosylmethionine-dependent methyltransferase activity	10/677	77/6467	0.452494761293345	0.9446205666413559	DNA	101696715, 101699806, 101699863, 101703237, 101705257, 101710622, 101714363, 101714915, 101718535, 101719672
Heterocephalus_glaber	purine nucleotide binding	72/677	636/6467	0.4532907113509777	0.9446205666413559	DNA	101696445, 101696753, 101697068, 101697197, 101697354, 101697641, 101698286, 101698410, 101698766, 101698867, 101699476, 101700518, 101700645, 101701011, 101701080, 101701322, 101702153, 101702660, 101702785, 101702947, 101703096, 101704092, 101704716, 101705041, 101705205, 101706522, 101706563, 101706565, 101707648, 101708559, 101709993, 101710621, 101711077, 101711124, 101711873, 101712269, 101712302, 101712682, 101713922, 101713992, 101715035, 101715259, 101715392, 101716297, 101716321, 101717220, 101717757, 101718088, 101719125, 101719494, 101720081, 101720322, 101720492, 101720665, 101720948, 101721046, 101721324, 101721409, 101721413, 101721558, 101721728, 101721976, 101722009, 101722180, 101722401, 101722671, 101722786, 101723572, 101724474, 101725667, 101726463, 101726671
Heterocephalus_glaber	DNA-binding transcription factor activity, RNA polymerase II-specific	17/677	139/6467	0.4830964152611001	0.9547508344167135	DNA	101698767, 101699688, 101701560, 101702853, 101703761, 101703764, 101705108, 101706412, 101709121, 101710133, 101710600, 101710846, 101715780, 101719651, 101723720, 101724475, 101724500
Heterocephalus_glaber	transcription regulator activity	33/677	284/6467	0.4886475296374455	0.9547508344167135	DNA	101698767, 101699688, 101701560, 101702853, 101703761, 101703764, 101704577, 101705108, 101705909, 101706412, 101709121, 101710133, 101710600, 101710641, 101710846, 101712503, 101712734, 101715559, 101715780, 101717365, 101717875, 101717983, 101718535, 101719115, 101719651, 101720629, 101722101, 101723720, 101723863, 101724475, 101724500, 101725319, 101725948
Heterocephalus_glaber	ligase activity	11/677	89/6467	0.489414795103796	0.9547508344167135	DNA	101701011, 101701322, 101706522, 101709303, 101710642, 101712302, 101713992, 101714077, 101717258, 101721728, 101722009
Heterocephalus_glaber	serine-type peptidase activity	7/677	52/6467	0.4911073221881475	0.9547508344167135	DNA	101707104, 101710681, 101713266, 101714842, 101716716, 101719264, 101719590
Heterocephalus_glaber	serine hydrolase activity	7/677	52/6467	0.4911073221881475	0.9547508344167135	DNA	101707104, 101710681, 101713266, 101714842, 101716716, 101719264, 101719590
Heterocephalus_glaber	sequence-specific double-stranded DNA binding	18/677	148/6467	0.4960861831214666	0.9547508344167135	DNA	101698767, 101699688, 101701560, 101702853, 101703761, 101703764, 101705108, 101706412, 101709121, 101710133, 101710600, 101710641, 101710846, 101712013, 101715780, 101723720, 101724475, 101724500
Heterocephalus_glaber	ubiquitin-like protein ligase binding	7/677	53/6467	0.4967139445885747	0.9547508344167135	DNA	101706563, 101709303, 101710213, 101716964, 101720665, 101722786, 101725290
Heterocephalus_glaber	magnesium ion binding	7/677	54/6467	0.5030956232240296	0.9547508344167135	DNA	101697847, 101700009, 101701080, 101715035, 101719949, 101721324, 101721413
Heterocephalus_glaber	catalytic activity	227/677	2097/6467	0.515445145400531	0.9547508344167135	DNA	101696293, 101696300, 101696418, 101696445, 101696715, 101696746, 101696753, 101696939, 101697068, 101697131, 101697197, 101697354, 101697444, 101697641, 101697829, 101697847, 101698286, 101698288, 101698410, 101698445, 101698578, 101698721, 101698752, 101698766, 101699134, 101699277, 101699305, 101699456, 101699476, 101699641, 101699654, 101699806, 101699863, 101700009, 101700328, 101700438, 101700463, 101700645, 101700661, 101700791, 101700995, 101701011, 101701080, 101701179, 101701260, 101701322, 101701660, 101701805, 101702109, 101702153, 101702660, 101702923, 101703035, 101703096, 101703237, 101703293, 101703402, 101703691, 101703899, 101703950, 101704092, 101704716, 101705001, 101705257, 101705559, 101705574, 101705863, 101705935, 101706108, 101706420, 101706522, 101706563, 101706565, 101706720, 101707104, 101708108, 101708132, 101708210, 101708249, 101708457, 101708559, 101708632, 101708679, 101708749, 101709303, 101709505, 101709570, 101709824, 101709931, 101709993, 101710204, 101710213, 101710316, 101710621, 101710622, 101710633, 101710642, 101710681, 101710727, 101710856, 101710924, 101711077, 101711098, 101711124, 101711436, 101711678, 101711696, 101711844, 101711873, 101712019, 101712041, 101712106, 101712136, 101712192, 101712201, 101712269, 101712302, 101712682, 101712715, 101712877, 101713030, 101713266, 101713304, 101713398, 101713572, 101713922, 101713989, 101713992, 101714077, 101714363, 101714528, 101714842, 101714915, 101715035, 101715200, 101715259, 101715392, 101715530, 101715607, 101715828, 101715838, 101716019, 101716029, 101716297, 101716321, 101716394, 101716716, 101716902, 101716909, 101717005, 101717051, 101717220, 101717258, 101717282, 101717757, 101717865, 101718088, 101718202, 101718535, 101718666, 101718891, 101718983, 101719124, 101719125, 101719264, 101719486, 101719494, 101719524, 101719590, 101719672, 101719949, 101719958, 101720081, 101720322, 101720492, 101720588, 101720665, 101720730, 101720948, 101721046, 101721194, 101721261, 101721284, 101721324, 101721341, 101721348, 101721409, 101721413, 101721558, 101721577, 101721618, 101721621, 101721728, 101721834, 101721966, 101721976, 101722009, 101722043, 101722180, 101722401, 101722644, 101722671, 101722746, 101722786, 101723154, 101723294, 101723301, 101723454, 101723572, 101723582, 101723639, 101724157, 101724360, 101724474, 101724680, 101725350, 101725417, 101725476, 101725667, 101725854, 101725922, 101725935, 101726092, 101726237, 101726271, 101726463, 101726671
Heterocephalus_glaber	metalloendopeptidase activity	4/677	27/6467	0.5207233541205545	0.9547508344167135	DNA	101696293, 101696939, 101715828, 101721966
Heterocephalus_glaber	hexosyltransferase activity	8/677	61/6467	0.5250054100472021	0.9547508344167135	DNA	101697847, 101706108, 101712201, 101716902, 101721284, 101723294, 101724680, 101726237
Heterocephalus_glaber	peptidase activity	22/677	188/6467	0.5459957221484085	0.9547508344167135	DNA	101696293, 101696939, 101697444, 101697829, 101698288, 101707104, 101710681, 101710727, 101712106, 101713266, 101714842, 101715828, 101716297, 101716716, 101719264, 101719590, 101719958, 101721194, 101721341, 101721966, 101723301, 101723639
Heterocephalus_glaber	lipid transporter activity	4/677	30/6467	0.5485553186983856	0.9547508344167135	DNA	101706814, 101715035, 101721324, 101721413
Heterocephalus_glaber	voltage-gated cation channel activity	4/677	30/6467	0.5485553186983856	0.9547508344167135	DNA	101718676, 101723713, 101725666, 101726515
Heterocephalus_glaber	carboxylic acid transmembrane transporter activity	4/677	30/6467	0.5485553186983856	0.9547508344167135	DNA	101706906, 101708236, 101718705, 101726545
Heterocephalus_glaber	sequence-specific DNA binding	23/677	198/6467	0.5563698183819976	0.9547508344167135	DNA	101698767, 101699688, 101701560, 101702853, 101703761, 101703764, 101705108, 101706412, 101709121, 101710133, 101710600, 101710641, 101710846, 101712013, 101715780, 101719651, 101722101, 101722350, 101723720, 101723863, 101724475, 101724500, 101725319
Heterocephalus_glaber	organic acid transmembrane transporter activity	4/677	31/6467	0.5599278575871933	0.9547508344167135	DNA	101706906, 101708236, 101718705, 101726545
Heterocephalus_glaber	amide binding	4/677	31/6467	0.5599278575871933	0.9547508344167135	DNA	101703691, 101705205, 101715828, 101722180
Heterocephalus_glaber	carbon-oxygen lyase activity	4/677	31/6467	0.5599278575871933	0.9547508344167135	DNA	101719124, 101719524, 101721261, 101721621
Heterocephalus_glaber	nucleoside phosphate binding	80/677	720/6467	0.5610391501211616	0.9547508344167135	DNA	101696445, 101696753, 101697068, 101697197, 101697354, 101697641, 101698286, 101698410, 101698766, 101698867, 101699476, 101700518, 101700645, 101701011, 101701080, 101701322, 101702153, 101702660, 101702785, 101702947, 101703096, 101704092, 101704716, 101705041, 101705205, 101705559, 101706522, 101706563, 101706565, 101707648, 101708457, 101708559, 101709993, 101710621, 101711077, 101711124, 101711873, 101712136, 101712269, 101712302, 101712682, 101713922, 101713992, 101714528, 101715035, 101715259, 101715392, 101716297, 101716321, 101717005, 101717220, 101717757, 101718088, 101718891, 101719125, 101719494, 101720081, 101720322, 101720492, 101720665, 101720948, 101721046, 101721324, 101721409, 101721413, 101721558, 101721577, 101721728, 101721976, 101722009, 101722180, 101722401, 101722671, 101722786, 101723454, 101723572, 101724474, 101725667, 101726463, 101726671
Heterocephalus_glaber	nucleotide binding	80/677	720/6467	0.5610391501211616	0.9547508344167135	DNA	101696445, 101696753, 101697068, 101697197, 101697354, 101697641, 101698286, 101698410, 101698766, 101698867, 101699476, 101700518, 101700645, 101701011, 101701080, 101701322, 101702153, 101702660, 101702785, 101702947, 101703096, 101704092, 101704716, 101705041, 101705205, 101705559, 101706522, 101706563, 101706565, 101707648, 101708457, 101708559, 101709993, 101710621, 101711077, 101711124, 101711873, 101712136, 101712269, 101712302, 101712682, 101713922, 101713992, 101714528, 101715035, 101715259, 101715392, 101716297, 101716321, 101717005, 101717220, 101717757, 101718088, 101718891, 101719125, 101719494, 101720081, 101720322, 101720492, 101720665, 101720948, 101721046, 101721324, 101721409, 101721413, 101721558, 101721577, 101721728, 101721976, 101722009, 101722180, 101722401, 101722671, 101722786, 101723454, 101723572, 101724474, 101725667, 101726463, 101726671
Heterocephalus_glaber	symporter activity	4/677	32/6467	0.5720865024525852	0.9597512070018328	DNA	101703400, 101706906, 101718705, 101719394
Heterocephalus_glaber	protein serine/threonine phosphatase activity	4/677	32/6467	0.5720865024525852	0.9597512070018328	DNA	101701660, 101705935, 101722746, 101723582
Heterocephalus_glaber	hydrolase activity	86/677	777/6467	0.5738718557330547	0.9597512070018328	DNA	101696293, 101696939, 101697068, 101697131, 101697444, 101697641, 101697829, 101698288, 101698752, 101698766, 101699134, 101699476, 101700009, 101700438, 101700645, 101701660, 101702923, 101703293, 101703402, 101703950, 101704716, 101705935, 101706420, 101706563, 101706720, 101707104, 101708210, 101708632, 101708749, 101710316, 101710681, 101710727, 101711124, 101711436, 101711844, 101712041, 101712106, 101712682, 101712877, 101713266, 101713989, 101714842, 101715035, 101715828, 101716297, 101716321, 101716394, 101716716, 101717051, 101717220, 101717282, 101718088, 101718666, 101718891, 101719264, 101719486, 101719590, 101719958, 101720081, 101720322, 101720588, 101720730, 101721046, 101721194, 101721261, 101721324, 101721341, 101721409, 101721413, 101721618, 101721966, 101721976, 101722043, 101722671, 101722746, 101723154, 101723301, 101723582, 101723639, 101724474, 101725417, 101725667, 101725854, 101725922, 101725935, 101726671
Heterocephalus_glaber	small molecule binding	88/677	798/6467	0.5784596995603606	0.9644007803607887	DNA	101696445, 101696753, 101697068, 101697197, 101697354, 101697641, 101698286, 101698410, 101698766, 101698867, 101699476, 101700518, 101700645, 101701011, 101701080, 101701179, 101701322, 101702153, 101702660, 101702785, 101702947, 101703096, 101704092, 101704716, 101705041, 101705205, 101705559, 101706522, 101706563, 101706565, 101707470, 101707648, 101708457, 101708559, 101708679, 101709993, 101710621, 101711077, 101711124, 101711873, 101712136, 101712269, 101712302, 101712682, 101713030, 101713922, 101713992, 101714528, 101715035, 101715162, 101715259, 101715392, 101716297, 101716321, 101716909, 101717005, 101717220, 101717757, 101718088, 101718891, 101719125, 101719494, 101720081, 101720322, 101720492, 101720665, 101720948, 101721046, 101721324, 101721409, 101721413, 101721558, 101721577, 101721728, 101721976, 101721983, 101722009, 101722180, 101722401, 101722671, 101722786, 101723454, 101723572, 101724474, 101725667, 101726092, 101726463, 101726671
Heterocephalus_glaber	ATP binding	52/677	466/6467	0.5832294787120333	0.9693237597908716	DNA	101696445, 101696753, 101697197, 101697354, 101698286, 101698410, 101699476, 101700645, 101701011, 101701080, 101701322, 101702153, 101702660, 101702785, 101703096, 101704716, 101705041, 101706522, 101706565, 101707648, 101708559, 101709993, 101710621, 101711077, 101711124, 101711873, 101712269, 101712302, 101712682, 101713922, 101713992, 101715035, 101715259, 101715392, 101716297, 101717757, 101718088, 101719125, 101719494, 101720492, 101720665, 101720948, 101721046, 101721324, 101721409, 101721413, 101721558, 101721728, 101721976, 101722009, 101722401, 101726463
Heterocephalus_glaber	endonuclease activity	5/677	38/6467	0.590799967942284	0.9698208704529492	DNA	101703402, 101706720, 101708210, 101712682, 101721261
Heterocephalus_glaber	carboxylic ester hydrolase activity	5/677	40/6467	0.6048051111925601	0.980740203104045	DNA	101708749, 101712877, 101720730, 101725417, 101725922
Heterocephalus_glaber	G protein-coupled receptor binding	5/677	40/6467	0.6048051111925601	0.980740203104045	DNA	101697978, 101699220, 101705907, 101706563, 101713992
Heterocephalus_glaber	phospholipid binding	11/677	93/6467	0.6099588904100776	0.9840126727133274	DNA	101699213, 101700438, 101702947, 101709885, 101711904, 101715035, 101718715, 101722436, 101723166, 101723673, 101725935
Heterocephalus_glaber	vitamin binding	5/677	41/6467	0.6129215613185707	0.9840126727133274	DNA	101701179, 101708679, 101713030, 101716909, 101726092
Heterocephalus_glaber	ligand-gated ion channel activity	5/677	41/6467	0.6129215613185707	0.9840126727133274	DNA	101697714, 101702947, 101705029, 101718676, 101721983
Heterocephalus_glaber	ligand-gated channel activity	5/677	41/6467	0.6129215613185707	0.9840126727133274	DNA	101697714, 101702947, 101705029, 101718676, 101721983
Heterocephalus_glaber	metal ion transmembrane transporter activity	11/677	94/6467	0.6137016706140299	0.9840126727133274	DNA	101697714, 101703290, 101709993, 101714393, 101714940, 101716204, 101718676, 101723508, 101723713, 101725666, 101726515
Heterocephalus_glaber	kinase regulator activity	6/677	47/6467	0.629016297865046	0.9840126727133274	DNA	101698721, 101702780, 101703691, 101704092, 101721834, 101722786
Heterocephalus_glaber	peptidase regulator activity	6/677	48/6467	0.6334561544486907	0.9840126727133274	DNA	101696884, 101701899, 101704052, 101725559, 101725636, 101726247
Heterocephalus_glaber	endopeptidase activity	13/677	111/6467	0.6386909410138066	0.9840126727133274	DNA	101696293, 101696939, 101697829, 101698288, 101707104, 101710681, 101712106, 101713266, 101714842, 101715828, 101716716, 101719264, 101721966
Heterocephalus_glaber	serine-type endopeptidase activity	6/677	50/6467	0.6442920962880255	0.9840126727133274	DNA	101707104, 101710681, 101713266, 101714842, 101716716, 101719264
Heterocephalus_glaber	carbohydrate binding	6/677	51/6467	0.650572040101902	0.9840126727133274	DNA	101707470, 101708679, 101716902, 101716909, 101718863, 101722401
Heterocephalus_glaber	nucleotidyltransferase activity	6/677	51/6467	0.650572040101902	0.9840126727133274	DNA	101698445, 101710204, 101711873, 101716019, 101718202, 101718983
Heterocephalus_glaber	phosphoprotein phosphatase activity	7/677	57/6467	0.6614507558676013	0.9840126727133274	DNA	101701660, 101705935, 101711844, 101712041, 101719486, 101722746, 101723582
Heterocephalus_glaber	channel activity	15/677	129/6467	0.6621566063806645	0.9840126727133274	DNA	101697714, 101701386, 101702325, 101702947, 101703290, 101705029, 101709993, 101714168, 101718676, 101721983, 101723508, 101723713, 101725666, 101726049, 101726515
Heterocephalus_glaber	passive transmembrane transporter activity	15/677	129/6467	0.6621566063806645	0.9840126727133274	DNA	101697714, 101701386, 101702325, 101702947, 101703290, 101705029, 101709993, 101714168, 101718676, 101721983, 101723508, 101723713, 101725666, 101726049, 101726515
Heterocephalus_glaber	nuclease activity	7/677	60/6467	0.6739666477371761	0.9899516383845738	DNA	101703293, 101703402, 101706720, 101708210, 101712682, 101720588, 101721261
Heterocephalus_glaber	purine ribonucleoside triphosphate binding	68/677	621/6467	0.67914900565921	0.992701409222628	DNA	101696445, 101696753, 101697068, 101697197, 101697354, 101697641, 101698286, 101698410, 101698766, 101698867, 101699476, 101700518, 101700645, 101701011, 101701080, 101701322, 101702153, 101702660, 101702785, 101702947, 101703096, 101704716, 101705041, 101706522, 101706563, 101706565, 101707648, 101708559, 101709993, 101710621, 101711077, 101711124, 101711873, 101712269, 101712302, 101712682, 101713922, 101713992, 101715035, 101715259, 101715392, 101716297, 101716321, 101717220, 101717757, 101718088, 101719125, 101719494, 101720081, 101720322, 101720492, 101720665, 101720948, 101721046, 101721324, 101721409, 101721413, 101721558, 101721728, 101721976, 101722009, 101722401, 101722671, 101723572, 101724474, 101725667, 101726463, 101726671
Heterocephalus_glaber	chromatin binding	8/677	66/6467	0.683994136794065	0.9943075530780208	DNA	101701560, 101703764, 101705108, 101708108, 101710133, 101710600, 101712013, 101724475
Heterocephalus_glaber	lipid binding	18/677	158/6467	0.6926073989842938	0.9957205745310317	DNA	101698766, 101699213, 101700438, 101702947, 101703381, 101706814, 101709885, 101710133, 101711904, 101714040, 101715035, 101718715, 101722020, 101722101, 101722436, 101723166, 101723673, 101725935
Heterocephalus_glaber	calcium ion binding	20/677	176/6467	0.7074081304550376	1.0	DNA	101697020, 101697245, 101697444, 101699213, 101699277, 101699385, 101699820, 101701254, 101702947, 101706003, 101707626, 101707648, 101708334, 101713125, 101714446, 101715230, 101715569, 101720587, 101725417, 101726465
Heterocephalus_glaber	enzyme inhibitor activity	10/677	85/6467	0.7199077573899376	1.0	DNA	101698721, 101699901, 101701899, 101704052, 101721834, 101722786, 101725559, 101725636, 101725803, 101726247
Heterocephalus_glaber	GTPase regulator activity	12/677	104/6467	0.7457000049765261	1.0	DNA	101697661, 101699901, 101700388, 101701673, 101702649, 101703969, 101711984, 101712966, 101714040, 101717005, 101719786, 101722169
Heterocephalus_glaber	nucleoside-triphosphatase regulator activity	12/677	104/6467	0.7457000049765261	1.0	DNA	101697661, 101699901, 101700388, 101701673, 101702649, 101703969, 101711984, 101712966, 101714040, 101717005, 101719786, 101722169
Heterocephalus_glaber	transferase activity	95/677	884/6467	0.7675905569641462	1.0	DNA	101696418, 101696445, 101696715, 101696746, 101696753, 101697197, 101697354, 101697444, 101697847, 101698286, 101698410, 101698445, 101698578, 101698721, 101699305, 101699641, 101699806, 101699863, 101700463, 101700791, 101700995, 101701080, 101701260, 101701805, 101702153, 101702660, 101703096, 101703237, 101703691, 101703899, 101704092, 101705001, 101705257, 101705863, 101706108, 101706522, 101708108, 101708249, 101708559, 101709303, 101709570, 101709824, 101709931, 101709993, 101710204, 101710213, 101710621, 101710622, 101710856, 101711077, 101711098, 101711678, 101711873, 101712201, 101712269, 101712715, 101713030, 101713572, 101714363, 101714915, 101715200, 101715259, 101715392, 101715607, 101715838, 101716019, 101716902, 101717757, 101717865, 101718202, 101718535, 101718891, 101718983, 101719125, 101719494, 101719672, 101719949, 101720492, 101720665, 101720948, 101721284, 101721348, 101721558, 101721834, 101721976, 101722043, 101722401, 101722644, 101722786, 101723294, 101724157, 101724680, 101725350, 101726237, 101726271
Heterocephalus_glaber	structural constituent of chromatin	4/677	35/6467	0.7814151858895895	1.0	DNA	101712013, 101713332, 101713689, 106010470
Heterocephalus_glaber	peptidase inhibitor activity	5/677	42/6467	0.798251117591021	1.0	DNA	101701899, 101704052, 101725559, 101725636, 101726247
Heterocephalus_glaber	oxidoreductase activity, acting on the CH-OH group of donors, NAD or NADP as acceptor	5/677	42/6467	0.798251117591021	1.0	DNA	101708457, 101712136, 101714528, 101715530, 101717005
Heterocephalus_glaber	growth factor activity	5/677	43/6467	0.8008589780324961	1.0	DNA	101696768, 101701309, 101707457, 101715362, 101717777
Heterocephalus_glaber	protein kinase regulator activity	5/677	44/6467	0.8038938326480963	1.0	DNA	101698721, 101702780, 101704092, 101721834, 101722786
Heterocephalus_glaber	guanyl-nucleotide exchange factor activity	5/677	45/6467	0.8073141461808175	1.0	DNA	101700388, 101702649, 101711984, 101719786, 101722169
Heterocephalus_glaber	oxidoreductase activity, acting on CH-OH group of donors	5/677	45/6467	0.8073141461808175	1.0	DNA	101708457, 101712136, 101714528, 101715530, 101717005
Heterocephalus_glaber	hormone activity	5/677	45/6467	0.8073141461808175	1.0	DNA	101704979, 101705387, 101717831, 101718386, 101723645
Heterocephalus_glaber	heterocyclic compound binding	170/677	1600/6467	0.8140270562494001	1.0	DNA	101696394, 101696445, 101696753, 101697068, 101697197, 101697354, 101697641, 101697933, 101698286, 101698410, 101698418, 101698445, 101698751, 101698766, 101698767, 101698867, 101699054, 101699476, 101699572, 101699688, 101699806, 101700009, 101700518, 101700645, 101700661, 101700995, 101701011, 101701080, 101701179, 101701322, 101701560, 101702153, 101702660, 101702785, 101702853, 101702947, 101703036, 101703096, 101703287, 101703293, 101703761, 101703764, 101704092, 101704716, 101705041, 101705108, 101705205, 101705243, 101705423, 101705559, 101706119, 101706412, 101706473, 101706522, 101706563, 101706565, 101706720, 101707648, 101707951, 101708071, 101708286, 101708457, 101708559, 101708607, 101709121, 101709303, 101709993, 101710071, 101710133, 101710204, 101710600, 101710621, 101710641, 101710846, 101711077, 101711124, 101711678, 101711873, 101712013, 101712136, 101712269, 101712302, 101712503, 101712682, 101712734, 101712825, 101713030, 101713046, 101713332, 101713689, 101713879, 101713922, 101713992, 101714198, 101714363, 101714528, 101714679, 101714934, 101715035, 101715162, 101715259, 101715392, 101715772, 101715780, 101715990, 101716297, 101716321, 101716372, 101716766, 101717005, 101717220, 101717233, 101717365, 101717757, 101717875, 101717983, 101718088, 101718891, 101718907, 101718983, 101719125, 101719494, 101719651, 101719781, 101720081, 101720314, 101720322, 101720492, 101720588, 101720629, 101720665, 101720730, 101720948, 101721046, 101721261, 101721324, 101721409, 101721413, 101721558, 101721577, 101721728, 101721976, 101722009, 101722101, 101722180, 101722350, 101722401, 101722671, 101722786, 101723454, 101723470, 101723572, 101723645, 101723674, 101723720, 101723861, 101723863, 101724157, 101724311, 101724360, 101724474, 101724475, 101724500, 101725319, 101725667, 101726092, 101726463, 101726671, 101726729, 106010470
Heterocephalus_glaber	ATP hydrolysis activity	9/677	81/6467	0.8543864865731496	1.0	DNA	101704716, 101711124, 101712682, 101715035, 101716297, 101718088, 101721324, 101721413, 101725935
Heterocephalus_glaber	GTPase activator activity	10/677	94/6467	0.8662180346103041	1.0	DNA	101697661, 101699901, 101700388, 101701673, 101702649, 101703969, 101711984, 101714040, 101719786, 101722169
Heterocephalus_glaber	ion channel activity	12/677	109/6467	0.8741439553938222	1.0	DNA	101697714, 101702325, 101702947, 101703290, 101705029, 101709993, 101718676, 101721983, 101723508, 101723713, 101725666, 101726515
Heterocephalus_glaber	protein homodimerization activity	12/677	113/6467	0.877521751429089	1.0	DNA	101703764, 101705001, 101709121, 101709570, 101710133, 101711077, 101711436, 101711873, 101717757, 101717865, 101723645, 101724475
Heterocephalus_glaber	ATP-dependent activity	13/677	122/6467	0.8817132378461585	1.0	DNA	101699476, 101702785, 101705041, 101706565, 101711124, 101712682, 101713922, 101715035, 101718088, 101721046, 101721324, 101721409, 101721413
Heterocephalus_glaber	enzyme activator activity	15/677	141/6467	0.8896836311836319	1.0	DNA	101696884, 101697661, 101699901, 101700388, 101701673, 101702649, 101702780, 101703691, 101703969, 101706300, 101711984, 101714040, 101719786, 101722169, 101723166
Heterocephalus_glaber	binding	339/677	3220/6467	0.9030256890385916	1.0	DNA	101696293, 101696300, 101696394, 101696445, 101696504, 101696646, 101696753, 101696768, 101696861, 101696884, 101696939, 101697020, 101697068, 101697082, 101697131, 101697197, 101697245, 101697354, 101697444, 101697641, 101697714, 101697829, 101697847, 101697898, 101697933, 101697978, 101698286, 101698410, 101698418, 101698445, 101698721, 101698751, 101698766, 101698767, 101698867, 101699054, 101699213, 101699220, 101699277, 101699385, 101699476, 101699572, 101699654, 101699688, 101699806, 101699820, 101699857, 101699901, 101699931, 101700009, 101700189, 101700198, 101700328, 101700388, 101700438, 101700518, 101700645, 101700661, 101700995, 101701011, 101701080, 101701179, 101701254, 101701260, 101701309, 101701322, 101701560, 101701660, 101701673, 101701868, 101702153, 101702209, 101702660, 101702780, 101702785, 101702853, 101702947, 101703036, 101703096, 101703151, 101703287, 101703293, 101703381, 101703402, 101703424, 101703691, 101703761, 101703764, 101703899, 101703933, 101703950, 101704079, 101704092, 101704202, 101704599, 101704716, 101704961, 101704979, 101705001, 101705041, 101705108, 101705205, 101705243, 101705387, 101705423, 101705559, 101705574, 101705679, 101705907, 101705909, 101705935, 101706003, 101706073, 101706119, 101706412, 101706473, 101706522, 101706563, 101706565, 101706593, 101706600, 101706720, 101706814, 101707457, 101707470, 101707626, 101707648, 101707951, 101708071, 101708101, 101708108, 101708132, 101708210, 101708236, 101708286, 101708334, 101708457, 101708559, 101708607, 101708632, 101708679, 101709109, 101709121, 101709266, 101709303, 101709404, 101709570, 101709885, 101709993, 101710071, 101710133, 101710204, 101710213, 101710411, 101710600, 101710621, 101710633, 101710641, 101710727, 101710760, 101710846, 101710856, 101710924, 101711077, 101711124, 101711436, 101711678, 101711844, 101711873, 101711904, 101712013, 101712019, 101712041, 101712136, 101712269, 101712302, 101712397, 101712503, 101712592, 101712682, 101712734, 101712825, 101712966, 101712983, 101713030, 101713046, 101713125, 101713304, 101713332, 101713398, 101713572, 101713689, 101713879, 101713922, 101713992, 101714040, 101714198, 101714363, 101714446, 101714528, 101714616, 101714679, 101714723, 101714934, 101714990, 101715035, 101715162, 101715200, 101715230, 101715259, 101715362, 101715392, 101715530, 101715559, 101715569, 101715768, 101715772, 101715780, 101715828, 101715990, 101716016, 101716061, 101716297, 101716321, 101716371, 101716372, 101716394, 101716441, 101716766, 101716815, 101716902, 101716909, 101716964, 101717005, 101717185, 101717220, 101717233, 101717365, 101717736, 101717757, 101717777, 101717793, 101717831, 101717865, 101717875, 101717983, 101718088, 101718386, 101718407, 101718535, 101718570, 101718715, 101718863, 101718891, 101718907, 101718983, 101719115, 101719125, 101719486, 101719494, 101719524, 101719651, 101719781, 101719786, 101719949, 101720081, 101720314, 101720322, 101720492, 101720587, 101720588, 101720629, 101720665, 101720730, 101720925, 101720948, 101721046, 101721224, 101721261, 101721324, 101721403, 101721409, 101721413, 101721558, 101721577, 101721728, 101721834, 101721966, 101721976, 101721983, 101722009, 101722020, 101722043, 101722101, 101722180, 101722350, 101722401, 101722436, 101722671, 101722786, 101723166, 101723276, 101723454, 101723470, 101723572, 101723582, 101723645, 101723673, 101723674, 101723693, 101723720, 101723755, 101723861, 101723863, 101723880, 101724157, 101724311, 101724360, 101724474, 101724475, 101724500, 101724680, 101725290, 101725319, 101725417, 101725609, 101725636, 101725667, 101725803, 101725935, 101726092, 101726463, 101726465, 101726513, 101726515, 101726671, 101726702, 101726729, 106010470
Heterocephalus_glaber	protein kinase activity	21/677	198/6467	0.9062936911904732	1.0	DNA	101696445, 101696753, 101697197, 101697354, 101698286, 101701080, 101702153, 101702660, 101703899, 101708559, 101709993, 101711077, 101712269, 101715259, 101715392, 101717757, 101719494, 101720492, 101720665, 101720948, 101721558
Heterocephalus_glaber	enzyme regulator activity	28/677	265/6467	0.9185259935706904	1.0	DNA	101696884, 101697661, 101698721, 101699901, 101700388, 101701673, 101701899, 101702649, 101702780, 101703691, 101703969, 101704052, 101704092, 101706300, 101711984, 101712966, 101714040, 101717005, 101719786, 101720665, 101721834, 101722169, 101722786, 101723166, 101725559, 101725636, 101725803, 101726247
Heterocephalus_glaber	organic cyclic compound binding	170/677	1612/6467	0.9251933682062244	1.0	DNA	101696394, 101696445, 101696753, 101697068, 101697197, 101697354, 101697641, 101697933, 101698286, 101698410, 101698418, 101698445, 101698751, 101698766, 101698767, 101698867, 101699054, 101699476, 101699572, 101699688, 101699806, 101700009, 101700518, 101700645, 101700661, 101700995, 101701011, 101701080, 101701179, 101701322, 101701560, 101702153, 101702660, 101702785, 101702853, 101702947, 101703036, 101703096, 101703287, 101703293, 101703761, 101703764, 101704092, 101704716, 101705041, 101705108, 101705205, 101705243, 101705423, 101705559, 101706119, 101706412, 101706473, 101706522, 101706563, 101706565, 101706720, 101707648, 101707951, 101708071, 101708286, 101708457, 101708559, 101708607, 101709121, 101709303, 101709993, 101710071, 101710133, 101710204, 101710600, 101710621, 101710641, 101710846, 101711077, 101711124, 101711678, 101711873, 101712013, 101712136, 101712269, 101712302, 101712503, 101712682, 101712734, 101712825, 101713030, 101713046, 101713332, 101713689, 101713879, 101713922, 101713992, 101714198, 101714363, 101714528, 101714679, 101714934, 101715035, 101715162, 101715259, 101715392, 101715772, 101715780, 101715990, 101716297, 101716321, 101716372, 101716766, 101717005, 101717220, 101717233, 101717365, 101717757, 101717875, 101717983, 101718088, 101718891, 101718907, 101718983, 101719125, 101719494, 101719651, 101719781, 101720081, 101720314, 101720322, 101720492, 101720588, 101720629, 101720665, 101720730, 101720948, 101721046, 101721261, 101721324, 101721409, 101721413, 101721558, 101721577, 101721728, 101721976, 101722009, 101722101, 101722180, 101722350, 101722401, 101722671, 101722786, 101723454, 101723470, 101723572, 101723645, 101723674, 101723720, 101723861, 101723863, 101724157, 101724311, 101724360, 101724474, 101724475, 101724500, 101725319, 101725667, 101726092, 101726463, 101726671, 101726729, 106010470
Heterocephalus_glaber	nucleic acid binding	93/677	888/6467	1.0	1.0	DNA	101696394, 101697641, 101697933, 101698418, 101698445, 101698751, 101698767, 101699054, 101699572, 101699688, 101699806, 101700009, 101700995, 101701011, 101701560, 101702853, 101703036, 101703287, 101703293, 101703761, 101703764, 101705108, 101705243, 101705423, 101706119, 101706412, 101706473, 101706565, 101706720, 101707951, 101708071, 101708286, 101708607, 101709121, 101709303, 101710071, 101710133, 101710204, 101710600, 101710641, 101710846, 101711678, 101712013, 101712269, 101712503, 101712682, 101712734, 101712825, 101713046, 101713332, 101713689, 101713879, 101713922, 101713992, 101714198, 101714363, 101714679, 101714934, 101715772, 101715780, 101715990, 101716372, 101716766, 101717233, 101717365, 101717875, 101717983, 101718907, 101718983, 101719651, 101719781, 101720314, 101720588, 101720629, 101720730, 101721046, 101721261, 101721409, 101722009, 101722101, 101722350, 101723470, 101723674, 101723720, 101723861, 101723863, 101724311, 101724360, 101724475, 101724500, 101725319, 101726729, 106010470
Heterocephalus_glaber	phosphotransferase activity, alcohol group as acceptor	25/677	238/6467	1.0	1.0	DNA	101696445, 101696753, 101697197, 101697354, 101698286, 101701080, 101702153, 101702660, 101703899, 101708559, 101709993, 101710621, 101711077, 101712269, 101715259, 101715392, 101717757, 101719125, 101719494, 101720492, 101720665, 101720948, 101721558, 101721976, 101722401
Helianthus_annuus	regulation of root development	6/3211	12/34188	0.0003829663224446	0.2521473719968728	TEs	GL22, HannXRQ_Chr02g0050601, HannXRQ_Chr03g0061131, HannXRQ_Chr06g0181851, HannXRQ_Chr12g0379321, HannXRQ_Chr15g0491611
Helianthus_annuus	regulation of small molecule metabolic process	12/3211	46/34188	0.0008609180527413	0.2521473719968728	TEs	CHL, HannXRQ_Chr01g0006511, HannXRQ_Chr03g0073801, HannXRQ_Chr04g0120181, HannXRQ_Chr05g0149271, HannXRQ_Chr08g0234691, HannXRQ_Chr08g0234701, HannXRQ_Chr09g0255561, HannXRQ_Chr15g0466291, HannXRQ_Chr15g0487891, HannXRQ_Chr17g0551061, PDK
Helianthus_annuus	regulation of meiotic cell cycle	4/3211	8/34188	0.0039867097375838	0.2521473719968728	TEs	CDC2A, HannXRQ_Chr03g0075641, HannXRQ_Chr08g0227531, HannXRQ_Chr17g0559191
Helianthus_annuus	regulation of salicylic acid biosynthetic process	7/3211	23/34188	0.0040601716726193	0.2521473719968728	TEs	HannXRQ_Chr03g0073801, HannXRQ_Chr08g0234691, HannXRQ_Chr08g0234701, HannXRQ_Chr09g0255561, HannXRQ_Chr15g0466291, HannXRQ_Chr15g0487891, HannXRQ_Chr17g0551061
Helianthus_annuus	response to sucrose	5/3211	13/34188	0.0049203241622185	0.25604901539625224	TEs	ELO1, HHP2, HannXRQ_Chr05g0158471, HannXRQ_Chr10g0316271, TIF3H1
Helianthus_annuus	response to disaccharide	5/3211	13/34188	0.0049203241622185	0.25604901539625224	TEs	ELO1, HHP2, HannXRQ_Chr05g0158471, HannXRQ_Chr10g0316271, TIF3H1
Helianthus_annuus	auxin transport	11/3211	49/34188	0.0049930338163803	0.25604901539625224	TEs	ACL5, EIR1, HannXRQ_Chr02g0032411, HannXRQ_Chr02g0059891, HannXRQ_Chr10g0316181, HannXRQ_Chr13g0389751, HannXRQ_Chr14g0443891, HannXRQ_Chr14g0443911, HannXRQ_Chr15g0477311, HannXRQ_Chr16g0498251, PIN5
Helianthus_annuus	hormone transport	11/3211	49/34188	0.0049930338163803	0.25604901539625224	TEs	ACL5, EIR1, HannXRQ_Chr02g0032411, HannXRQ_Chr02g0059891, HannXRQ_Chr10g0316181, HannXRQ_Chr13g0389751, HannXRQ_Chr14g0443891, HannXRQ_Chr14g0443911, HannXRQ_Chr15g0477311, HannXRQ_Chr16g0498251, PIN5
Helianthus_annuus	regulation of salicylic acid metabolic process	7/3211	24/34188	0.0052736541948112	0.2622444404147024	TEs	HannXRQ_Chr03g0073801, HannXRQ_Chr08g0234691, HannXRQ_Chr08g0234701, HannXRQ_Chr09g0255561, HannXRQ_Chr15g0466291, HannXRQ_Chr15g0487891, HannXRQ_Chr17g0551061
Helianthus_annuus	regulation of cellular ketone metabolic process	9/3211	37/34188	0.006161490225103	0.2659585716590447	TEs	CHL, HannXRQ_Chr01g0006511, HannXRQ_Chr03g0073801, HannXRQ_Chr08g0234691, HannXRQ_Chr08g0234701, HannXRQ_Chr09g0255561, HannXRQ_Chr15g0466291, HannXRQ_Chr15g0487891, HannXRQ_Chr17g0551061
Helianthus_annuus	endomembrane system organization	4/3211	9/34188	0.006644912515552	0.2659585716590447	TEs	HannXRQ_Chr01g0027211, HannXRQ_Chr06g0176451, HannXRQ_Chr16g0509181, HannXRQ_Chr17g0557201
Helianthus_annuus	porphyrin-containing compound biosynthetic process	11/3211	51/34188	0.0068608536135817	0.26806335190208497	TEs	BCHH, CHLI, COX15, CRD1, DXS, HEMB1, HEME1, HannXRQ_Chr08g0215991, HannXRQ_Chr14g0434411, HannXRQ_Chr15g0486431, IDI2
Helianthus_annuus	isoprenoid biosynthetic process	87/3211	701/34188	0.0072374662240802	0.27620190869106065	TEs	BAS1, C71A6, C94A1, C94A2, C98A2, CYP706A4, CYP707A2, CYP735A1, CYP76C1, CYP78A7, CYP83A1, CYP83B1, CYP91A2, DWF4, DXPS3, DXS, DXS2, F3PH, GA5, GGR, HMDH, HMDH2, HannXRQ_Chr01g0004391, HannXRQ_Chr01g0005191, HannXRQ_Chr01g0006161, HannXRQ_Chr01g0006621, HannXRQ_Chr01g0007601, HannXRQ_Chr01g0018431, HannXRQ_Chr02g0035491, HannXRQ_Chr02g0035501, HannXRQ_Chr02g0035511, HannXRQ_Chr02g0040301, HannXRQ_Chr02g0048281, HannXRQ_Chr02g0051171, HannXRQ_Chr03g0062461, HannXRQ_Chr03g0062491, HannXRQ_Chr03g0064471, HannXRQ_Chr03g0069601, HannXRQ_Chr03g0077571, HannXRQ_Chr03g0088021, HannXRQ_Chr04g0100101, HannXRQ_Chr04g0101811, HannXRQ_Chr04g0107571, HannXRQ_Chr05g0135141, HannXRQ_Chr05g0138131, HannXRQ_Chr05g0139461, HannXRQ_Chr05g0142841, HannXRQ_Chr07g0193351, HannXRQ_Chr07g0193361, HannXRQ_Chr07g0196341, HannXRQ_Chr07g0196351, HannXRQ_Chr08g0231441, HannXRQ_Chr09g0252641, HannXRQ_Chr09g0260821, HannXRQ_Chr10g0292471, HannXRQ_Chr10g0292481, HannXRQ_Chr11g0332761, HannXRQ_Chr12g0367041, HannXRQ_Chr12g0367061, HannXRQ_Chr12g0367321, HannXRQ_Chr12g0371031, HannXRQ_Chr13g0390391, HannXRQ_Chr13g0393221, HannXRQ_Chr13g0393231, HannXRQ_Chr13g0399951, HannXRQ_Chr13g0416911, HannXRQ_Chr13g0416921, HannXRQ_Chr13g0417081, HannXRQ_Chr14g0432191, HannXRQ_Chr14g0437301, HannXRQ_Chr14g0437311, HannXRQ_Chr14g0437381, HannXRQ_Chr15g0471201, HannXRQ_Chr16g0517281, HannXRQ_Chr17g0541311, HannXRQ_Chr17g0544071, HannXRQ_Chr17g0548801, HannXRQ_Chr17g0549131, HannXRQ_Chr17g0554311, HannXRQ_Chr17g0555301, HannXRQ_Chr17g0560681, HannXRQ_Chr17g0563931, HannXRQ_Chr17g0563951, KSA, QH6, TCMO, TPS10
Helianthus_annuus	tyrosine catabolic process	4/3211	10/34188	0.0102580897489073	0.33904865613162793	TEs	HannXRQ_Chr13g0389261, HannXRQ_Chr14g0451901, HannXRQ_Chr17g0554521, NAATA
Helianthus_annuus	isoprenoid metabolic process	90/3211	736/34188	0.0104408817837072	0.33904865613162793	TEs	ATGA2OX1, BAS1, C71A6, C94A1, C94A2, C98A2, CYP706A4, CYP707A2, CYP735A1, CYP76C1, CYP78A7, CYP83A1, CYP83B1, CYP91A2, DWF4, DXPS3, DXS, DXS2, F3PH, GA5, GGR, HMDH, HMDH2, HannXRQ_Chr01g0004391, HannXRQ_Chr01g0005191, HannXRQ_Chr01g0006161, HannXRQ_Chr01g0006621, HannXRQ_Chr01g0007601, HannXRQ_Chr01g0018431, HannXRQ_Chr02g0035491, HannXRQ_Chr02g0035501, HannXRQ_Chr02g0035511, HannXRQ_Chr02g0040301, HannXRQ_Chr02g0048281, HannXRQ_Chr02g0051171, HannXRQ_Chr03g0062461, HannXRQ_Chr03g0062491, HannXRQ_Chr03g0064471, HannXRQ_Chr03g0069601, HannXRQ_Chr03g0077571, HannXRQ_Chr03g0088021, HannXRQ_Chr04g0100101, HannXRQ_Chr04g0101811, HannXRQ_Chr04g0107571, HannXRQ_Chr05g0135141, HannXRQ_Chr05g0138131, HannXRQ_Chr05g0139461, HannXRQ_Chr05g0142841, HannXRQ_Chr07g0193351, HannXRQ_Chr07g0193361, HannXRQ_Chr07g0196341, HannXRQ_Chr07g0196351, HannXRQ_Chr08g0231441, HannXRQ_Chr09g0252641, HannXRQ_Chr09g0260821, HannXRQ_Chr10g0292471, HannXRQ_Chr10g0292481, HannXRQ_Chr11g0332761, HannXRQ_Chr12g0367041, HannXRQ_Chr12g0367061, HannXRQ_Chr12g0367321, HannXRQ_Chr12g0371031, HannXRQ_Chr13g0390391, HannXRQ_Chr13g0393221, HannXRQ_Chr13g0393231, HannXRQ_Chr13g0399951, HannXRQ_Chr13g0416911, HannXRQ_Chr13g0416921, HannXRQ_Chr13g0417081, HannXRQ_Chr14g0432191, HannXRQ_Chr14g0437301, HannXRQ_Chr14g0437311, HannXRQ_Chr14g0437381, HannXRQ_Chr15g0471201, HannXRQ_Chr16g0517281, HannXRQ_Chr17g0541311, HannXRQ_Chr17g0544071, HannXRQ_Chr17g0548801, HannXRQ_Chr17g0549131, HannXRQ_Chr17g0554311, HannXRQ_Chr17g0555301, HannXRQ_Chr17g0560681, HannXRQ_Chr17g0563931, HannXRQ_Chr17g0563951, KSA, NCED3, NCED4, QH6, TCMO, TPS10
Helianthus_annuus	regulation of auxin mediated signaling pathway	7/3211	28/34188	0.0129476310007382	0.35399307070032704	TEs	EIR1, ELO1, HannXRQ_Chr02g0032411, HannXRQ_Chr13g0389751, HannXRQ_Chr15g0494421, HannXRQ_Chr16g0498251, PIN5
Helianthus_annuus	organic acid transport	31/3211	213/34188	0.0130867609809944	0.35399307070032704	TEs	AAP2, CAT8, CTR1, HannXRQ_Chr01g0004661, HannXRQ_Chr01g0006731, HannXRQ_Chr01g0007001, HannXRQ_Chr02g0043441, HannXRQ_Chr05g0129931, HannXRQ_Chr05g0148491, HannXRQ_Chr05g0148501, HannXRQ_Chr05g0156801, HannXRQ_Chr07g0190671, HannXRQ_Chr08g0235751, HannXRQ_Chr09g0251641, HannXRQ_Chr09g0253891, HannXRQ_Chr10g0289381, HannXRQ_Chr10g0293491, HannXRQ_Chr10g0293501, HannXRQ_Chr10g0298201, HannXRQ_Chr10g0300461, HannXRQ_Chr10g0300531, HannXRQ_Chr12g0378151, HannXRQ_Chr13g0391101, HannXRQ_Chr15g0495631, HannXRQ_Chr15g0495641, HannXRQ_Chr16g0499731, HannXRQ_Chr16g0499741, HannXRQ_Chr16g0499751, HannXRQ_Chr16g0510491, HannXRQ_Chr17g0558661, PROT2
Helianthus_annuus	regulation of response to DNA damage stimulus	5/3211	16/34188	0.0131587917810603	0.35399307070032704	TEs	ATEYA, ATRAD17, HannXRQ_Chr09g0251181, HannXRQ_Chr12g0386031, INO80
Helianthus_annuus	tetrapyrrole biosynthetic process	11/3211	54/34188	0.0154781084751062	0.38484206072195865	TEs	BCHH, CHLI, COX15, CRD1, DXS, HEMB1, HEME1, HannXRQ_Chr08g0215991, HannXRQ_Chr14g0434411, HannXRQ_Chr15g0486431, IDI2
Helianthus_annuus	chlorophyll biosynthetic process	7/3211	29/34188	0.0157154002476835	0.3849100269619197	TEs	BCHH, CHLI, CRD1, DXS, HEMB1, HEME1, IDI2
Helianthus_annuus	hydrocarbon metabolic process	75/3211	614/34188	0.020928008621186	0.42562858654081254	TEs	BAS1, C71A6, C94A1, C94A2, C98A2, CYP706A4, CYP707A2, CYP735A1, CYP76C1, CYP78A7, CYP83A1, CYP83B1, CYP91A2, DWF4, F3PH, HannXRQ_Chr01g0006161, HannXRQ_Chr01g0006621, HannXRQ_Chr01g0007601, HannXRQ_Chr01g0018431, HannXRQ_Chr02g0035491, HannXRQ_Chr02g0035501, HannXRQ_Chr02g0035511, HannXRQ_Chr02g0040301, HannXRQ_Chr02g0048281, HannXRQ_Chr02g0051171, HannXRQ_Chr03g0062461, HannXRQ_Chr03g0062491, HannXRQ_Chr03g0064471, HannXRQ_Chr03g0077571, HannXRQ_Chr03g0088021, HannXRQ_Chr04g0094091, HannXRQ_Chr04g0100101, HannXRQ_Chr04g0101811, HannXRQ_Chr04g0107571, HannXRQ_Chr05g0135141, HannXRQ_Chr05g0138131, HannXRQ_Chr05g0139461, HannXRQ_Chr05g0142841, HannXRQ_Chr07g0193351, HannXRQ_Chr07g0193361, HannXRQ_Chr07g0196341, HannXRQ_Chr07g0196351, HannXRQ_Chr08g0231441, HannXRQ_Chr09g0252641, HannXRQ_Chr09g0260821, HannXRQ_Chr10g0292471, HannXRQ_Chr10g0292481, HannXRQ_Chr12g0367041, HannXRQ_Chr12g0367061, HannXRQ_Chr12g0367321, HannXRQ_Chr12g0371031, HannXRQ_Chr13g0390391, HannXRQ_Chr13g0393221, HannXRQ_Chr13g0393231, HannXRQ_Chr13g0399951, HannXRQ_Chr13g0416911, HannXRQ_Chr13g0416921, HannXRQ_Chr13g0417081, HannXRQ_Chr14g0432191, HannXRQ_Chr14g0437301, HannXRQ_Chr14g0437311, HannXRQ_Chr14g0437381, HannXRQ_Chr15g0471201, HannXRQ_Chr16g0517281, HannXRQ_Chr17g0541311, HannXRQ_Chr17g0548801, HannXRQ_Chr17g0549131, HannXRQ_Chr17g0554311, HannXRQ_Chr17g0555301, KSA, NCED3, NCED4, QH6, TCMO, TPS10
Helianthus_annuus	auxin influx	5/3211	18/34188	0.0220465751712182	0.42562858654081254	TEs	HannXRQ_Chr02g0059891, HannXRQ_Chr10g0316181, HannXRQ_Chr14g0443891, HannXRQ_Chr14g0443911, HannXRQ_Chr15g0477311
Helianthus_annuus	intracellular auxin transport	5/3211	18/34188	0.0220465751712182	0.42562858654081254	TEs	HannXRQ_Chr02g0059891, HannXRQ_Chr10g0316181, HannXRQ_Chr14g0443891, HannXRQ_Chr14g0443911, HannXRQ_Chr15g0477311
Helianthus_annuus	histone H3-K9 demethylation	5/3211	18/34188	0.0220465751712182	0.42562858654081254	TEs	HannXRQ_Chr01g0006481, HannXRQ_Chr05g0137691, HannXRQ_Chr14g0434421, HannXRQ_Chr15g0482571, HannXRQ_Chr17g0552631
Helianthus_annuus	response to carbohydrate	7/3211	31/34188	0.0224601494291199	0.4266708775163598	TEs	EIR1, ELO1, HHP2, HannXRQ_Chr05g0158471, HannXRQ_Chr10g0316271, HannXRQ_Chr12g0365701, TIF3H1
Helianthus_annuus	terpene biosynthetic process	72/3211	591/34188	0.022620576687339	0.4266708775163598	TEs	BAS1, C71A6, C94A1, C94A2, C98A2, CYP706A4, CYP707A2, CYP735A1, CYP76C1, CYP78A7, CYP83A1, CYP83B1, CYP91A2, DWF4, F3PH, HannXRQ_Chr01g0006161, HannXRQ_Chr01g0006621, HannXRQ_Chr01g0007601, HannXRQ_Chr01g0018431, HannXRQ_Chr02g0035491, HannXRQ_Chr02g0035501, HannXRQ_Chr02g0035511, HannXRQ_Chr02g0040301, HannXRQ_Chr02g0048281, HannXRQ_Chr02g0051171, HannXRQ_Chr03g0062461, HannXRQ_Chr03g0062491, HannXRQ_Chr03g0064471, HannXRQ_Chr03g0077571, HannXRQ_Chr03g0088021, HannXRQ_Chr04g0100101, HannXRQ_Chr04g0101811, HannXRQ_Chr04g0107571, HannXRQ_Chr05g0135141, HannXRQ_Chr05g0138131, HannXRQ_Chr05g0139461, HannXRQ_Chr05g0142841, HannXRQ_Chr07g0193351, HannXRQ_Chr07g0193361, HannXRQ_Chr07g0196341, HannXRQ_Chr07g0196351, HannXRQ_Chr08g0231441, HannXRQ_Chr09g0252641, HannXRQ_Chr09g0260821, HannXRQ_Chr10g0292471, HannXRQ_Chr10g0292481, HannXRQ_Chr12g0367041, HannXRQ_Chr12g0367061, HannXRQ_Chr12g0367321, HannXRQ_Chr12g0371031, HannXRQ_Chr13g0390391, HannXRQ_Chr13g0393221, HannXRQ_Chr13g0393231, HannXRQ_Chr13g0399951, HannXRQ_Chr13g0416911, HannXRQ_Chr13g0416921, HannXRQ_Chr13g0417081, HannXRQ_Chr14g0432191, HannXRQ_Chr14g0437301, HannXRQ_Chr14g0437311, HannXRQ_Chr14g0437381, HannXRQ_Chr15g0471201, HannXRQ_Chr16g0517281, HannXRQ_Chr17g0541311, HannXRQ_Chr17g0548801, HannXRQ_Chr17g0549131, HannXRQ_Chr17g0554311, HannXRQ_Chr17g0555301, KSA, QH6, TCMO, TPS10
Helianthus_annuus	hydrocarbon biosynthetic process	72/3211	593/34188	0.0230471521453242	0.42977700761905696	TEs	BAS1, C71A6, C94A1, C94A2, C98A2, CYP706A4, CYP707A2, CYP735A1, CYP76C1, CYP78A7, CYP83A1, CYP83B1, CYP91A2, DWF4, F3PH, HannXRQ_Chr01g0006161, HannXRQ_Chr01g0006621, HannXRQ_Chr01g0007601, HannXRQ_Chr01g0018431, HannXRQ_Chr02g0035491, HannXRQ_Chr02g0035501, HannXRQ_Chr02g0035511, HannXRQ_Chr02g0040301, HannXRQ_Chr02g0048281, HannXRQ_Chr02g0051171, HannXRQ_Chr03g0062461, HannXRQ_Chr03g0062491, HannXRQ_Chr03g0064471, HannXRQ_Chr03g0077571, HannXRQ_Chr03g0088021, HannXRQ_Chr04g0100101, HannXRQ_Chr04g0101811, HannXRQ_Chr04g0107571, HannXRQ_Chr05g0135141, HannXRQ_Chr05g0138131, HannXRQ_Chr05g0139461, HannXRQ_Chr05g0142841, HannXRQ_Chr07g0193351, HannXRQ_Chr07g0193361, HannXRQ_Chr07g0196341, HannXRQ_Chr07g0196351, HannXRQ_Chr08g0231441, HannXRQ_Chr09g0252641, HannXRQ_Chr09g0260821, HannXRQ_Chr10g0292471, HannXRQ_Chr10g0292481, HannXRQ_Chr12g0367041, HannXRQ_Chr12g0367061, HannXRQ_Chr12g0367321, HannXRQ_Chr12g0371031, HannXRQ_Chr13g0390391, HannXRQ_Chr13g0393221, HannXRQ_Chr13g0393231, HannXRQ_Chr13g0399951, HannXRQ_Chr13g0416911, HannXRQ_Chr13g0416921, HannXRQ_Chr13g0417081, HannXRQ_Chr14g0432191, HannXRQ_Chr14g0437301, HannXRQ_Chr14g0437311, HannXRQ_Chr14g0437381, HannXRQ_Chr15g0471201, HannXRQ_Chr16g0517281, HannXRQ_Chr17g0541311, HannXRQ_Chr17g0548801, HannXRQ_Chr17g0549131, HannXRQ_Chr17g0554311, HannXRQ_Chr17g0555301, KSA, QH6, TCMO, TPS10
Helianthus_annuus	lignin metabolic process	15/3211	87/34188	0.0244550633971236	0.4362039025508677	TEs	CADH1, CAMT, HannXRQ_Chr05g0132301, HannXRQ_Chr07g0197231, HannXRQ_Chr09g0260821, HannXRQ_Chr14g0441071, HannXRQ_Chr14g0444401, HannXRQ_Chr16g0514961, IRX12, LAC1, LAC10, LAC2, LAC6, MTDH, TCMO
Helianthus_annuus	terpene metabolic process	74/3211	611/34188	0.0248319635338221	0.43816400170969966	TEs	BAS1, C71A6, C94A1, C94A2, C98A2, CYP706A4, CYP707A2, CYP735A1, CYP76C1, CYP78A7, CYP83A1, CYP83B1, CYP91A2, DWF4, F3PH, HannXRQ_Chr01g0006161, HannXRQ_Chr01g0006621, HannXRQ_Chr01g0007601, HannXRQ_Chr01g0018431, HannXRQ_Chr02g0035491, HannXRQ_Chr02g0035501, HannXRQ_Chr02g0035511, HannXRQ_Chr02g0040301, HannXRQ_Chr02g0048281, HannXRQ_Chr02g0051171, HannXRQ_Chr03g0062461, HannXRQ_Chr03g0062491, HannXRQ_Chr03g0064471, HannXRQ_Chr03g0077571, HannXRQ_Chr03g0088021, HannXRQ_Chr04g0100101, HannXRQ_Chr04g0101811, HannXRQ_Chr04g0107571, HannXRQ_Chr05g0135141, HannXRQ_Chr05g0138131, HannXRQ_Chr05g0139461, HannXRQ_Chr05g0142841, HannXRQ_Chr07g0193351, HannXRQ_Chr07g0193361, HannXRQ_Chr07g0196341, HannXRQ_Chr07g0196351, HannXRQ_Chr08g0231441, HannXRQ_Chr09g0252641, HannXRQ_Chr09g0260821, HannXRQ_Chr10g0292471, HannXRQ_Chr10g0292481, HannXRQ_Chr12g0367041, HannXRQ_Chr12g0367061, HannXRQ_Chr12g0367321, HannXRQ_Chr12g0371031, HannXRQ_Chr13g0390391, HannXRQ_Chr13g0393221, HannXRQ_Chr13g0393231, HannXRQ_Chr13g0399951, HannXRQ_Chr13g0416911, HannXRQ_Chr13g0416921, HannXRQ_Chr13g0417081, HannXRQ_Chr14g0432191, HannXRQ_Chr14g0437301, HannXRQ_Chr14g0437311, HannXRQ_Chr14g0437381, HannXRQ_Chr15g0471201, HannXRQ_Chr16g0517281, HannXRQ_Chr17g0541311, HannXRQ_Chr17g0548801, HannXRQ_Chr17g0549131, HannXRQ_Chr17g0554311, HannXRQ_Chr17g0555301, KSA, NCED3, NCED4, QH6, TCMO, TPS10
Helianthus_annuus	regulation of carbohydrate metabolic process	6/3211	25/34188	0.025375767737811	0.438332998502609	TEs	HannXRQ_Chr04g0106101, HannXRQ_Chr04g0120181, HannXRQ_Chr05g0149271, HannXRQ_Chr05g0158471, HannXRQ_Chr12g0380371, PDK
Helianthus_annuus	malate transport	6/3211	25/34188	0.025375767737811	0.438332998502609	TEs	HannXRQ_Chr05g0129931, HannXRQ_Chr05g0148491, HannXRQ_Chr05g0148501, HannXRQ_Chr16g0499731, HannXRQ_Chr16g0499741, HannXRQ_Chr16g0499751
Helianthus_annuus	response to salt stress	13/3211	75/34188	0.0271008930721027	0.4562740460025335	TEs	ABI5, HSP21, HannXRQ_Chr01g0006501, HannXRQ_Chr01g0006741, HannXRQ_Chr02g0046381, HannXRQ_Chr03g0072461, HannXRQ_Chr03g0072471, HannXRQ_Chr04g0105211, HannXRQ_Chr12g0374541, HannXRQ_Chr12g0381711, HannXRQ_Chr17g0557251, MSS1, SAPK1
Helianthus_annuus	regulation of DNA repair	4/3211	13/34188	0.0278046341256876	0.4562740460025335	TEs	ATEYA, ATRAD17, HannXRQ_Chr09g0251181, INO80
Helianthus_annuus	photosynthesis, light harvesting in photosystem I	6/3211	26/34188	0.0304420332757004	0.4803401596675419	TEs	CB22, CB23, CB2A, CB4A, LHCA4, LHCB3
Helianthus_annuus	pyridine-containing compound biosynthetic process	6/3211	26/34188	0.0304420332757004	0.4803401596675419	TEs	ATNIC1, HannXRQ_Chr07g0189431, HannXRQ_Chr09g0272441, HannXRQ_Chr14g0432931, NAPRT2, PDX1
Helianthus_annuus	photosynthesis, light harvesting	6/3211	26/34188	0.0304420332757004	0.4803401596675419	TEs	CB22, CB23, CB2A, CB4A, LHCA4, LHCB3
Helianthus_annuus	tricarboxylic acid cycle	13/3211	77/34188	0.031032009067986	0.48498597029109547	TEs	ACEA, ACLB1, ACO3, HannXRQ_Chr01g0004171, HannXRQ_Chr02g0043601, HannXRQ_Chr09g0241971, HannXRQ_Chr10g0304821, HannXRQ_Chr12g0367851, HannXRQ_Chr12g0367861, HannXRQ_Chr14g0446711, IDH-IV, MDHG, SDH2-3
Helianthus_annuus	porphyrin-containing compound metabolic process	12/3211	68/34188	0.0333696929623369	0.4981755968336406	TEs	ATABC1, BCHH, CHLI, COX15, CRD1, DXS, HEMB1, HEME1, HannXRQ_Chr08g0215991, HannXRQ_Chr14g0434411, HannXRQ_Chr15g0486431, IDI2
Helianthus_annuus	response to osmotic stress	14/3211	82/34188	0.0338129648203667	0.4981755968336406	TEs	ABI5, HSP21, HannXRQ_Chr01g0006501, HannXRQ_Chr01g0006741, HannXRQ_Chr02g0046381, HannXRQ_Chr03g0072461, HannXRQ_Chr03g0072471, HannXRQ_Chr04g0105211, HannXRQ_Chr09g0258571, HannXRQ_Chr12g0374541, HannXRQ_Chr12g0381711, HannXRQ_Chr17g0557251, MSS1, SAPK1
Helianthus_annuus	sesquiterpene biosynthetic process	64/3211	528/34188	0.034982609572452	0.4981755968336406	TEs	BAS1, C71A6, C94A1, C94A2, C98A2, CYP706A4, CYP707A2, CYP735A1, CYP76C1, CYP78A7, CYP83A1, CYP83B1, CYP91A2, DWF4, F3PH, HannXRQ_Chr01g0006621, HannXRQ_Chr01g0007601, HannXRQ_Chr01g0018431, HannXRQ_Chr02g0035491, HannXRQ_Chr02g0035501, HannXRQ_Chr02g0035511, HannXRQ_Chr02g0040301, HannXRQ_Chr02g0048281, HannXRQ_Chr02g0051171, HannXRQ_Chr03g0062461, HannXRQ_Chr03g0062491, HannXRQ_Chr03g0064471, HannXRQ_Chr03g0088021, HannXRQ_Chr04g0100101, HannXRQ_Chr04g0101811, HannXRQ_Chr04g0107571, HannXRQ_Chr05g0138131, HannXRQ_Chr05g0139461, HannXRQ_Chr07g0193351, HannXRQ_Chr07g0193361, HannXRQ_Chr07g0196341, HannXRQ_Chr07g0196351, HannXRQ_Chr08g0231441, HannXRQ_Chr09g0252641, HannXRQ_Chr09g0260821, HannXRQ_Chr10g0292471, HannXRQ_Chr10g0292481, HannXRQ_Chr12g0367041, HannXRQ_Chr12g0367061, HannXRQ_Chr12g0367321, HannXRQ_Chr12g0371031, HannXRQ_Chr13g0390391, HannXRQ_Chr13g0393221, HannXRQ_Chr13g0393231, HannXRQ_Chr13g0399951, HannXRQ_Chr13g0416911, HannXRQ_Chr13g0416921, HannXRQ_Chr13g0417081, HannXRQ_Chr14g0432191, HannXRQ_Chr14g0437301, HannXRQ_Chr14g0437311, HannXRQ_Chr14g0437381, HannXRQ_Chr15g0471201, HannXRQ_Chr17g0541311, HannXRQ_Chr17g0548801, HannXRQ_Chr17g0549131, HannXRQ_Chr17g0554311, HannXRQ_Chr17g0555301, TCMO
Helianthus_annuus	sesquiterpene metabolic process	64/3211	528/34188	0.034982609572452	0.4981755968336406	TEs	BAS1, C71A6, C94A1, C94A2, C98A2, CYP706A4, CYP707A2, CYP735A1, CYP76C1, CYP78A7, CYP83A1, CYP83B1, CYP91A2, DWF4, F3PH, HannXRQ_Chr01g0006621, HannXRQ_Chr01g0007601, HannXRQ_Chr01g0018431, HannXRQ_Chr02g0035491, HannXRQ_Chr02g0035501, HannXRQ_Chr02g0035511, HannXRQ_Chr02g0040301, HannXRQ_Chr02g0048281, HannXRQ_Chr02g0051171, HannXRQ_Chr03g0062461, HannXRQ_Chr03g0062491, HannXRQ_Chr03g0064471, HannXRQ_Chr03g0088021, HannXRQ_Chr04g0100101, HannXRQ_Chr04g0101811, HannXRQ_Chr04g0107571, HannXRQ_Chr05g0138131, HannXRQ_Chr05g0139461, HannXRQ_Chr07g0193351, HannXRQ_Chr07g0193361, HannXRQ_Chr07g0196341, HannXRQ_Chr07g0196351, HannXRQ_Chr08g0231441, HannXRQ_Chr09g0252641, HannXRQ_Chr09g0260821, HannXRQ_Chr10g0292471, HannXRQ_Chr10g0292481, HannXRQ_Chr12g0367041, HannXRQ_Chr12g0367061, HannXRQ_Chr12g0367321, HannXRQ_Chr12g0371031, HannXRQ_Chr13g0390391, HannXRQ_Chr13g0393221, HannXRQ_Chr13g0393231, HannXRQ_Chr13g0399951, HannXRQ_Chr13g0416911, HannXRQ_Chr13g0416921, HannXRQ_Chr13g0417081, HannXRQ_Chr14g0432191, HannXRQ_Chr14g0437301, HannXRQ_Chr14g0437311, HannXRQ_Chr14g0437381, HannXRQ_Chr15g0471201, HannXRQ_Chr17g0541311, HannXRQ_Chr17g0548801, HannXRQ_Chr17g0549131, HannXRQ_Chr17g0554311, HannXRQ_Chr17g0555301, TCMO
Helianthus_annuus	auxin-activated signaling pathway	25/3211	173/34188	0.0350627610621913	0.4981755968336406	TEs	ARF19, ARFX, AX22B, EIR1, FKD1, HannXRQ_Chr02g0032411, HannXRQ_Chr02g0038081, HannXRQ_Chr02g0052361, HannXRQ_Chr02g0059891, HannXRQ_Chr03g0071631, HannXRQ_Chr04g0107611, HannXRQ_Chr05g0139531, HannXRQ_Chr10g0283821, HannXRQ_Chr10g0316181, HannXRQ_Chr12g0381161, HannXRQ_Chr14g0443891, HannXRQ_Chr14g0443911, HannXRQ_Chr15g0477311, HannXRQ_Chr16g0498251, HannXRQ_Chr16g0532631, HannXRQ_Chr17g0544191, HannXRQ_Chr17g0570701, IBR5, PAP1, PIN5
Helianthus_annuus	positive regulation of DNA metabolic process	6/3211	27/34188	0.0361260792341275	0.4981755968336406	TEs	ATEYA, HannXRQ_Chr08g0227531, HannXRQ_Chr09g0251181, HannXRQ_Chr11g0321511, HannXRQ_Chr16g0506191, INO80
Helianthus_annuus	cell surface receptor signaling pathway	22/3211	152/34188	0.0364655933526958	0.4986669890981151	TEs	HannXRQ_Chr03g0085601, HannXRQ_Chr04g0118491, HannXRQ_Chr04g0118501, HannXRQ_Chr10g0285821, HannXRQ_Chr10g0293811, HannXRQ_Chr12g0383141, HannXRQ_Chr13g0392691, HannXRQ_Chr14g0434471, HannXRQ_Chr14g0434481, HannXRQ_Chr14g0434571, HannXRQ_Chr14g0447251, HannXRQ_Chr14g0447271, HannXRQ_Chr14g0447301, HannXRQ_Chr14g0447311, HannXRQ_Chr14g0447791, HannXRQ_Chr15g0483761, HannXRQ_Chr15g0483771, HannXRQ_Chr15g0483791, HannXRQ_Chr15g0484031, HannXRQ_Chr15g0491331, PUB15, WAKLC
Helianthus_annuus	late endosome to vacuole transport	10/3211	56/34188	0.0382091755956045	0.5181922078709669	TEs	HannXRQ_Chr02g0042201, HannXRQ_Chr04g0103601, HannXRQ_Chr04g0105881, HannXRQ_Chr05g0149521, HannXRQ_Chr08g0227951, HannXRQ_Chr12g0374571, HannXRQ_Chr13g0390091, HannXRQ_Chr14g0449521, HannXRQ_Chr15g0481051, VPS20.1
Helianthus_annuus	lipid biosynthetic process	134/3211	1204/34188	0.0390630223839878	0.5187302246243891	TEs	ACLB1, AHL, BAS1, C71A6, C94A1, C94A2, C98A2, CYP706A4, CYP707A2, CYP735A1, CYP76C1, CYP78A7, CYP83A1, CYP83B1, CYP91A2, DPM1, DWF4, DXPS3, DXS, DXS2, F3PH, FAB1D, FLP1, GA5, GGR, HMDH, HMDH2, HannXRQ_Chr01g0004391, HannXRQ_Chr01g0005191, HannXRQ_Chr01g0006161, HannXRQ_Chr01g0006511, HannXRQ_Chr01g0006621, HannXRQ_Chr01g0007601, HannXRQ_Chr01g0018431, HannXRQ_Chr02g0035491, HannXRQ_Chr02g0035501, HannXRQ_Chr02g0035511, HannXRQ_Chr02g0038881, HannXRQ_Chr02g0040301, HannXRQ_Chr02g0046911, HannXRQ_Chr02g0048281, HannXRQ_Chr02g0049971, HannXRQ_Chr02g0051171, HannXRQ_Chr02g0056551, HannXRQ_Chr03g0062461, HannXRQ_Chr03g0062491, HannXRQ_Chr03g0064471, HannXRQ_Chr03g0066951, HannXRQ_Chr03g0069601, HannXRQ_Chr03g0077571, HannXRQ_Chr03g0087201, HannXRQ_Chr03g0088021, HannXRQ_Chr04g0100101, HannXRQ_Chr04g0101811, HannXRQ_Chr04g0107571, HannXRQ_Chr04g0111501, HannXRQ_Chr04g0120021, HannXRQ_Chr05g0135141, HannXRQ_Chr05g0138131, HannXRQ_Chr05g0139461, HannXRQ_Chr05g0140591, HannXRQ_Chr05g0142841, HannXRQ_Chr05g0152761, HannXRQ_Chr06g0183781, HannXRQ_Chr06g0184061, HannXRQ_Chr07g0193351, HannXRQ_Chr07g0193361, HannXRQ_Chr07g0196341, HannXRQ_Chr07g0196351, HannXRQ_Chr08g0216591, HannXRQ_Chr08g0231441, HannXRQ_Chr09g0237851, HannXRQ_Chr09g0249911, HannXRQ_Chr09g0250651, HannXRQ_Chr09g0252641, HannXRQ_Chr09g0260821, HannXRQ_Chr10g0292471, HannXRQ_Chr10g0292481, HannXRQ_Chr11g0332761, HannXRQ_Chr11g0338631, HannXRQ_Chr12g0367041, HannXRQ_Chr12g0367061, HannXRQ_Chr12g0367321, HannXRQ_Chr12g0371031, HannXRQ_Chr13g0390331, HannXRQ_Chr13g0390391, HannXRQ_Chr13g0393221, HannXRQ_Chr13g0393231, HannXRQ_Chr13g0399951, HannXRQ_Chr13g0416911, HannXRQ_Chr13g0416921, HannXRQ_Chr13g0417081, HannXRQ_Chr14g0427531, HannXRQ_Chr14g0432191, HannXRQ_Chr14g0433391, HannXRQ_Chr14g0437301, HannXRQ_Chr14g0437311, HannXRQ_Chr14g0437381, HannXRQ_Chr14g0439511, HannXRQ_Chr14g0441031, HannXRQ_Chr14g0448671, HannXRQ_Chr15g0471201, HannXRQ_Chr15g0482221, HannXRQ_Chr16g0509911, HannXRQ_Chr16g0514651, HannXRQ_Chr16g0517281, HannXRQ_Chr16g0517801, HannXRQ_Chr16g0524881, HannXRQ_Chr17g0541311, HannXRQ_Chr17g0544071, HannXRQ_Chr17g0548801, HannXRQ_Chr17g0549131, HannXRQ_Chr17g0554311, HannXRQ_Chr17g0554761, HannXRQ_Chr17g0555301, HannXRQ_Chr17g0560681, HannXRQ_Chr17g0563931, HannXRQ_Chr17g0563951, ICO5D, IDI2, KCS4, KSA, LISC2, LOX15, LOX21, NMT1, PCY2, PNT1, PSD2, QH6, SMT1, STE1, TCMO, TPS10
Helianthus_annuus	tetrapyrrole metabolic process	12/3211	71/34188	0.039570342060134	0.5187302246243891	TEs	ATABC1, BCHH, CHLI, COX15, CRD1, DXS, HEMB1, HEME1, HannXRQ_Chr08g0215991, HannXRQ_Chr14g0434411, HannXRQ_Chr15g0486431, IDI2
Helianthus_annuus	response to endoplasmic reticulum stress	18/3211	120/34188	0.0411304714460224	0.5187302246243891	TEs	ATPDIL5-2, CALR, CRT1b, CRT3, EBS1, HannXRQ_Chr01g0004761, HannXRQ_Chr01g0017921, HannXRQ_Chr03g0093381, HannXRQ_Chr05g0143921, HannXRQ_Chr09g0241861, HannXRQ_Chr09g0250641, HannXRQ_Chr12g0380511, HannXRQ_Chr14g0427841, HannXRQ_Chr14g0434401, HannXRQ_Chr16g0515001, HannXRQ_Chr17g0553411, MNS1, PRS10
Helianthus_annuus	nuclear-transcribed mRNA catabolic process, nonsense-mediated decay	5/3211	21/34188	0.0414099082424101	0.5187302246243891	TEs	HannXRQ_Chr03g0061551, HannXRQ_Chr03g0067961, HannXRQ_Chr05g0141721, HannXRQ_Chr10g0294221, HannXRQ_Chr16g0512201
Helianthus_annuus	histone lysine demethylation	5/3211	21/34188	0.0414099082424101	0.5187302246243891	TEs	HannXRQ_Chr01g0006481, HannXRQ_Chr05g0137691, HannXRQ_Chr14g0434421, HannXRQ_Chr15g0482571, HannXRQ_Chr17g0552631
Helianthus_annuus	malate metabolic process	6/3211	28/34188	0.0424474742068701	0.523731617845668	TEs	HannXRQ_Chr02g0043601, HannXRQ_Chr10g0304821, HannXRQ_Chr12g0367851, HannXRQ_Chr12g0367861, MAOX, MDHG
Helianthus_annuus	tyrosine metabolic process	4/3211	15/34188	0.0456656044200709	0.5277271609389884	TEs	HannXRQ_Chr13g0389261, HannXRQ_Chr14g0451901, HannXRQ_Chr17g0554521, NAATA
Helianthus_annuus	thiamine metabolic process	4/3211	15/34188	0.0456656044200709	0.5277271609389884	TEs	DXPS3, DXS, DXS2, TENAE
Helianthus_annuus	thiamine-containing compound metabolic process	4/3211	15/34188	0.0456656044200709	0.5277271609389884	TEs	DXPS3, DXS, DXS2, TENAE
Helianthus_annuus	regulation of hormone levels	24/3211	172/34188	0.0482276686176246	0.5495944736216803	TEs	ACL5, ATCKX6, ATIPT5, ATIPT9, BAS1, DWF4, EIR1, HannXRQ_Chr01g0009111, HannXRQ_Chr01g0022391, HannXRQ_Chr02g0032411, HannXRQ_Chr02g0059891, HannXRQ_Chr03g0087201, HannXRQ_Chr05g0143151, HannXRQ_Chr10g0316181, HannXRQ_Chr13g0389751, HannXRQ_Chr14g0443891, HannXRQ_Chr14g0443911, HannXRQ_Chr15g0477311, HannXRQ_Chr15g0492801, HannXRQ_Chr16g0498251, ILL6, LOGL1, NDL2, PIN5
Helianthus_annuus	pyridine-containing compound metabolic process	6/3211	29/34188	0.0494210587179622	0.5497686596641879	TEs	ATNIC1, HannXRQ_Chr07g0189431, HannXRQ_Chr09g0272441, HannXRQ_Chr14g0432931, NAPRT2, PDX1
Helianthus_annuus	auxin efflux	5/3211	22/34188	0.0495830357283972	0.5497686596641879	TEs	EIR1, HannXRQ_Chr02g0032411, HannXRQ_Chr13g0389751, HannXRQ_Chr16g0498251, PIN5
Helianthus_annuus	histone demethylation	5/3211	22/34188	0.0495830357283972	0.5497686596641879	TEs	HannXRQ_Chr01g0006481, HannXRQ_Chr05g0137691, HannXRQ_Chr14g0434421, HannXRQ_Chr15g0482571, HannXRQ_Chr17g0552631
Helianthus_annuus	organic hydroxy compound metabolic process	40/3211	315/34188	0.0515330118575412	0.5600375659485106	TEs	AHL, BAS1, CYP707A2, CYP710A1, DWF4, FLP1, GATA, HMDH, HMDH2, HannXRQ_Chr01g0005191, HannXRQ_Chr03g0087091, HannXRQ_Chr03g0087201, HannXRQ_Chr04g0109161, HannXRQ_Chr04g0109311, HannXRQ_Chr04g0111101, HannXRQ_Chr05g0138131, HannXRQ_Chr08g0236251, HannXRQ_Chr09g0272441, HannXRQ_Chr12g0380021, HannXRQ_Chr13g0389071, HannXRQ_Chr13g0389751, HannXRQ_Chr13g0390331, HannXRQ_Chr13g0397531, HannXRQ_Chr13g0409781, HannXRQ_Chr14g0427531, HannXRQ_Chr14g0437301, HannXRQ_Chr14g0437311, HannXRQ_Chr14g0437381, HannXRQ_Chr15g0471201, HannXRQ_Chr16g0507541, HannXRQ_Chr16g0517801, HannXRQ_Chr17g0544071, HannXRQ_Chr17g0546231, HannXRQ_Chr17g0552591, HannXRQ_Chr17g0565621, IDH-IV, PDX1, PNAE, SMT1, STE1
Helianthus_annuus	chlorophyll metabolic process	8/3211	42/34188	0.0552286805012399	0.5654815310044994	TEs	ATABC1, BCHH, CHLI, CRD1, DXS, HEMB1, HEME1, IDI2
Helianthus_annuus	lignin catabolic process	8/3211	42/34188	0.0552286805012399	0.5654815310044994	TEs	HannXRQ_Chr05g0132301, HannXRQ_Chr07g0197231, HannXRQ_Chr14g0441071, IRX12, LAC1, LAC10, LAC2, LAC6
Helianthus_annuus	phenylpropanoid catabolic process	8/3211	42/34188	0.0552286805012399	0.5654815310044994	TEs	HannXRQ_Chr05g0132301, HannXRQ_Chr07g0197231, HannXRQ_Chr14g0441071, IRX12, LAC1, LAC10, LAC2, LAC6
Helianthus_annuus	protoporphyrinogen IX metabolic process	4/3211	16/34188	0.0565012086330744	0.5654815310044994	TEs	HEMB1, HEME1, HannXRQ_Chr08g0215991, HannXRQ_Chr15g0486431
Helianthus_annuus	negative regulation of reproductive process	4/3211	16/34188	0.0565012086330744	0.5654815310044994	TEs	HannXRQ_Chr01g0024111, HannXRQ_Chr03g0075641, HannXRQ_Chr06g0181191, HannXRQ_Chr17g0559191
Helianthus_annuus	protoporphyrinogen IX biosynthetic process	4/3211	16/34188	0.0565012086330744	0.5654815310044994	TEs	HEMB1, HEME1, HannXRQ_Chr08g0215991, HannXRQ_Chr15g0486431
Helianthus_annuus	C4-dicarboxylate transport	6/3211	30/34188	0.0570568571333799	0.5654815310044994	TEs	HannXRQ_Chr05g0129931, HannXRQ_Chr05g0148491, HannXRQ_Chr05g0148501, HannXRQ_Chr16g0499731, HannXRQ_Chr16g0499741, HannXRQ_Chr16g0499751
Helianthus_annuus	protein demethylation	5/3211	23/34188	0.0586350507160971	0.5660006954418549	TEs	HannXRQ_Chr01g0006481, HannXRQ_Chr05g0137691, HannXRQ_Chr14g0434421, HannXRQ_Chr15g0482571, HannXRQ_Chr17g0552631
Helianthus_annuus	protein dealkylation	5/3211	23/34188	0.0586350507160971	0.5660006954418549	TEs	HannXRQ_Chr01g0006481, HannXRQ_Chr05g0137691, HannXRQ_Chr14g0434421, HannXRQ_Chr15g0482571, HannXRQ_Chr17g0552631
Helianthus_annuus	regulation of cell cycle G2/M phase transition	5/3211	23/34188	0.0586350507160971	0.5660006954418549	TEs	ATRAD17, CDC2A, HannXRQ_Chr10g0304931, MEI1, SUV2
Helianthus_annuus	steroid metabolic process	20/3211	143/34188	0.0623140654649061	0.5797814321613073	TEs	BAS1, CYP707A2, CYP710A1, DWF4, FLP1, HMDH, HMDH2, HannXRQ_Chr02g0046911, HannXRQ_Chr03g0087201, HannXRQ_Chr05g0138131, HannXRQ_Chr13g0390331, HannXRQ_Chr13g0409781, HannXRQ_Chr14g0433391, HannXRQ_Chr14g0437301, HannXRQ_Chr14g0437311, HannXRQ_Chr14g0437381, HannXRQ_Chr15g0471201, HannXRQ_Chr16g0524881, SMT1, STE1
Helianthus_annuus	signal transduction	156/3211	1443/34188	0.0649572583300971	0.5801506620103716	TEs	ARF19, ARFX, ATMPK8, ATPRP40A, ATRAD17, AX22B, CDC2A, CDPK, CPK34, CPK7, DGK5, EIL1, EIR1, EMB71, ETR3, FKD1, HannXRQ_Chr01g0002661, HannXRQ_Chr01g0004761, HannXRQ_Chr01g0016251, HannXRQ_Chr01g0021891, HannXRQ_Chr02g0032411, HannXRQ_Chr02g0038061, HannXRQ_Chr02g0038081, HannXRQ_Chr02g0045641, HannXRQ_Chr02g0052361, HannXRQ_Chr02g0059891, HannXRQ_Chr03g0065851, HannXRQ_Chr03g0067081, HannXRQ_Chr03g0067691, HannXRQ_Chr03g0071631, HannXRQ_Chr03g0075641, HannXRQ_Chr03g0077481, HannXRQ_Chr03g0085601, HannXRQ_Chr04g0103351, HannXRQ_Chr04g0104161, HannXRQ_Chr04g0107611, HannXRQ_Chr04g0112561, HannXRQ_Chr04g0115421, HannXRQ_Chr04g0118491, HannXRQ_Chr04g0118501, HannXRQ_Chr04g0125321, HannXRQ_Chr05g0129751, HannXRQ_Chr05g0134181, HannXRQ_Chr05g0137801, HannXRQ_Chr05g0139531, HannXRQ_Chr05g0141181, HannXRQ_Chr05g0142661, HannXRQ_Chr05g0142861, HannXRQ_Chr05g0144431, HannXRQ_Chr05g0146741, HannXRQ_Chr06g0181261, HannXRQ_Chr06g0184971, HannXRQ_Chr07g0191371, HannXRQ_Chr07g0192081, HannXRQ_Chr08g0216591, HannXRQ_Chr08g0226571, HannXRQ_Chr08g0234251, HannXRQ_Chr08g0234371, HannXRQ_Chr08g0234431, HannXRQ_Chr08g0235011, HannXRQ_Chr09g0239491, HannXRQ_Chr09g0241861, HannXRQ_Chr09g0245081, HannXRQ_Chr09g0248371, HannXRQ_Chr09g0249031, HannXRQ_Chr09g0250411, HannXRQ_Chr09g0252931, HannXRQ_Chr09g0256401, HannXRQ_Chr09g0257101, HannXRQ_Chr09g0259211, HannXRQ_Chr10g0279571, HannXRQ_Chr10g0283821, HannXRQ_Chr10g0285821, HannXRQ_Chr10g0293811, HannXRQ_Chr10g0294001, HannXRQ_Chr10g0294091, HannXRQ_Chr10g0298491, HannXRQ_Chr10g0301411, HannXRQ_Chr10g0304931, HannXRQ_Chr10g0305491, HannXRQ_Chr10g0316181, HannXRQ_Chr11g0336801, HannXRQ_Chr11g0337231, HannXRQ_Chr11g0338351, HannXRQ_Chr11g0339281, HannXRQ_Chr11g0340021, HannXRQ_Chr12g0370441, HannXRQ_Chr12g0370451, HannXRQ_Chr12g0374571, HannXRQ_Chr12g0381161, HannXRQ_Chr12g0381211, HannXRQ_Chr12g0381281, HannXRQ_Chr12g0383141, HannXRQ_Chr13g0388941, HannXRQ_Chr13g0389681, HannXRQ_Chr13g0392691, HannXRQ_Chr13g0393591, HannXRQ_Chr13g0399081, HannXRQ_Chr13g0408511, HannXRQ_Chr14g0427841, HannXRQ_Chr14g0434471, HannXRQ_Chr14g0434481, HannXRQ_Chr14g0434571, HannXRQ_Chr14g0435671, HannXRQ_Chr14g0436581, HannXRQ_Chr14g0436801, HannXRQ_Chr14g0438821, HannXRQ_Chr14g0443891, HannXRQ_Chr14g0443911, HannXRQ_Chr14g0445101, HannXRQ_Chr14g0447251, HannXRQ_Chr14g0447271, HannXRQ_Chr14g0447301, HannXRQ_Chr14g0447311, HannXRQ_Chr14g0447791, HannXRQ_Chr15g0477311, HannXRQ_Chr15g0481051, HannXRQ_Chr15g0483761, HannXRQ_Chr15g0483771, HannXRQ_Chr15g0483791, HannXRQ_Chr15g0484031, HannXRQ_Chr15g0488881, HannXRQ_Chr15g0491331, HannXRQ_Chr16g0498251, HannXRQ_Chr16g0501311, HannXRQ_Chr16g0514621, HannXRQ_Chr16g0514631, HannXRQ_Chr16g0518821, HannXRQ_Chr16g0518831, HannXRQ_Chr16g0522221, HannXRQ_Chr16g0522241, HannXRQ_Chr16g0532631, HannXRQ_Chr16g0533011, HannXRQ_Chr17g0544191, HannXRQ_Chr17g0548961, HannXRQ_Chr17g0550261, HannXRQ_Chr17g0557271, HannXRQ_Chr17g0563691, HannXRQ_Chr17g0570701, IBR5, LBD18, MEI1, PAP1, PDPK1, PEPKR2, PIN5, PRR1, PUB15, PYL4, RALFL4, RAP2.3, SAPK1, WAKLC, WNK1, XLG3, ckl7
Helianthus_annuus	negative regulation of nucleobase-containing compound metabolic process	18/3211	126/34188	0.0656793677724231	0.5801506620103716	TEs	ATOFP7, CSTF77, EEDA, HannXRQ_Chr04g0107891, HannXRQ_Chr04g0113671, HannXRQ_Chr05g0130521, HannXRQ_Chr05g0138801, HannXRQ_Chr05g0152131, HannXRQ_Chr07g0198411, HannXRQ_Chr10g0279571, HannXRQ_Chr12g0385641, HannXRQ_Chr13g0417891, HannXRQ_Chr14g0436791, HannXRQ_Chr14g0438091, HannXRQ_Chr15g0488881, HannXRQ_Chr17g0559191, MRL1, SLK1
Helianthus_annuus	SCF-dependent proteasomal ubiquitin-dependent protein catabolic process	18/3211	127/34188	0.0677750281413602	0.5801506620103716	TEs	HannXRQ_Chr02g0038061, HannXRQ_Chr02g0045671, HannXRQ_Chr02g0047061, HannXRQ_Chr02g0054011, HannXRQ_Chr04g0103351, HannXRQ_Chr05g0140621, HannXRQ_Chr08g0231281, HannXRQ_Chr08g0231301, HannXRQ_Chr08g0232401, HannXRQ_Chr09g0257191, HannXRQ_Chr10g0281461, HannXRQ_Chr10g0283821, HannXRQ_Chr10g0293471, HannXRQ_Chr17g0544191, HannXRQ_Chr17g0570701, SLOMO, TIRC, VFB3
Helianthus_annuus	response to abscisic acid	12/3211	74/34188	0.0677930004220846	0.5801506620103716	TEs	ABI5, CHL, ELO1, HannXRQ_Chr02g0046381, HannXRQ_Chr06g0183811, HannXRQ_Chr11g0340671, HannXRQ_Chr14g0441271, HannXRQ_Chr15g0488881, MSS1, NDL2, SLE3, TIF3H1
Helianthus_annuus	response to alcohol	12/3211	74/34188	0.0677930004220846	0.5801506620103716	TEs	ABI5, CHL, ELO1, HannXRQ_Chr02g0046381, HannXRQ_Chr06g0183811, HannXRQ_Chr11g0340671, HannXRQ_Chr14g0441271, HannXRQ_Chr15g0488881, MSS1, NDL2, SLE3, TIF3H1
Helianthus_annuus	oligosaccharide-lipid intermediate biosynthetic process	4/3211	17/34188	0.0685857577270031	0.5801506620103716	TEs	DPM1, HannXRQ_Chr15g0495231, HannXRQ_Chr17g0542121, HannXRQ_Chr17g0544071
Helianthus_annuus	amino acid transport	21/3211	154/34188	0.0724559496261817	0.6035543824191074	TEs	AAP2, CAT8, CTR1, HannXRQ_Chr01g0004661, HannXRQ_Chr01g0007001, HannXRQ_Chr02g0043441, HannXRQ_Chr05g0156801, HannXRQ_Chr08g0235751, HannXRQ_Chr09g0251641, HannXRQ_Chr09g0253891, HannXRQ_Chr10g0289381, HannXRQ_Chr10g0293491, HannXRQ_Chr10g0293501, HannXRQ_Chr10g0300461, HannXRQ_Chr10g0300531, HannXRQ_Chr12g0378151, HannXRQ_Chr13g0391101, HannXRQ_Chr15g0495631, HannXRQ_Chr15g0495641, HannXRQ_Chr17g0558661, PROT2
Helianthus_annuus	lipid metabolic process	184/3211	1735/34188	0.076143350675306	0.6172157073375658	TEs	ACLB1, AHL, ATGA2OX1, ATLCAT3, BAS1, BLC, C71A6, C94A1, C94A2, C98A2, CYP706A4, CYP707A2, CYP710A1, CYP735A1, CYP76C1, CYP78A7, CYP83A1, CYP83B1, CYP91A2, DECR2, DPM1, DWF4, DXPS3, DXS, DXS2, F3PH, FAB1D, FAD3C, FAD3E, FLP1, GA5, GGR, HMDH, HMDH2, HannXRQ_Chr01g0003641, HannXRQ_Chr01g0003891, HannXRQ_Chr01g0004391, HannXRQ_Chr01g0005191, HannXRQ_Chr01g0005201, HannXRQ_Chr01g0006161, HannXRQ_Chr01g0006511, HannXRQ_Chr01g0006621, HannXRQ_Chr01g0006741, HannXRQ_Chr01g0007601, HannXRQ_Chr01g0011241, HannXRQ_Chr01g0018431, HannXRQ_Chr02g0035491, HannXRQ_Chr02g0035501, HannXRQ_Chr02g0035511, HannXRQ_Chr02g0038241, HannXRQ_Chr02g0038881, HannXRQ_Chr02g0040301, HannXRQ_Chr02g0041851, HannXRQ_Chr02g0046911, HannXRQ_Chr02g0048281, HannXRQ_Chr02g0049971, HannXRQ_Chr02g0050601, HannXRQ_Chr02g0051171, HannXRQ_Chr02g0056551, HannXRQ_Chr03g0062461, HannXRQ_Chr03g0062491, HannXRQ_Chr03g0064471, HannXRQ_Chr03g0066951, HannXRQ_Chr03g0069251, HannXRQ_Chr03g0069601, HannXRQ_Chr03g0077571, HannXRQ_Chr03g0087201, HannXRQ_Chr03g0088021, HannXRQ_Chr04g0100101, HannXRQ_Chr04g0101811, HannXRQ_Chr04g0107571, HannXRQ_Chr04g0107951, HannXRQ_Chr04g0109311, HannXRQ_Chr04g0111501, HannXRQ_Chr04g0120021, HannXRQ_Chr05g0135141, HannXRQ_Chr05g0138131, HannXRQ_Chr05g0139461, HannXRQ_Chr05g0140591, HannXRQ_Chr05g0141781, HannXRQ_Chr05g0142841, HannXRQ_Chr05g0145291, HannXRQ_Chr05g0152761, HannXRQ_Chr06g0175701, HannXRQ_Chr06g0183781, HannXRQ_Chr06g0184061, HannXRQ_Chr07g0185811, HannXRQ_Chr07g0190671, HannXRQ_Chr07g0193351, HannXRQ_Chr07g0193361, HannXRQ_Chr07g0196341, HannXRQ_Chr07g0196351, HannXRQ_Chr08g0216591, HannXRQ_Chr08g0226181, HannXRQ_Chr08g0231441, HannXRQ_Chr09g0237851, HannXRQ_Chr09g0249261, HannXRQ_Chr09g0249911, HannXRQ_Chr09g0250651, HannXRQ_Chr09g0252641, HannXRQ_Chr09g0260821, HannXRQ_Chr09g0266991, HannXRQ_Chr10g0292471, HannXRQ_Chr10g0292481, HannXRQ_Chr11g0325811, HannXRQ_Chr11g0329671, HannXRQ_Chr11g0332761, HannXRQ_Chr11g0338631, HannXRQ_Chr11g0343891, HannXRQ_Chr12g0367041, HannXRQ_Chr12g0367051, HannXRQ_Chr12g0367061, HannXRQ_Chr12g0367321, HannXRQ_Chr12g0367451, HannXRQ_Chr12g0367461, HannXRQ_Chr12g0370441, HannXRQ_Chr12g0370451, HannXRQ_Chr12g0371031, HannXRQ_Chr12g0382141, HannXRQ_Chr13g0390331, HannXRQ_Chr13g0390391, HannXRQ_Chr13g0393221, HannXRQ_Chr13g0393231, HannXRQ_Chr13g0395891, HannXRQ_Chr13g0399951, HannXRQ_Chr13g0409781, HannXRQ_Chr13g0416911, HannXRQ_Chr13g0416921, HannXRQ_Chr13g0417081, HannXRQ_Chr14g0427531, HannXRQ_Chr14g0432191, HannXRQ_Chr14g0433391, HannXRQ_Chr14g0437301, HannXRQ_Chr14g0437311, HannXRQ_Chr14g0437381, HannXRQ_Chr14g0439511, HannXRQ_Chr14g0441031, HannXRQ_Chr14g0448671, HannXRQ_Chr15g0471201, HannXRQ_Chr15g0482221, HannXRQ_Chr15g0495231, HannXRQ_Chr16g0509911, HannXRQ_Chr16g0514651, HannXRQ_Chr16g0517281, HannXRQ_Chr16g0517801, HannXRQ_Chr16g0524881, HannXRQ_Chr16g0525141, HannXRQ_Chr16g0525151, HannXRQ_Chr17g0541311, HannXRQ_Chr17g0542121, HannXRQ_Chr17g0544071, HannXRQ_Chr17g0546231, HannXRQ_Chr17g0548801, HannXRQ_Chr17g0549131, HannXRQ_Chr17g0554311, HannXRQ_Chr17g0554761, HannXRQ_Chr17g0555301, HannXRQ_Chr17g0557251, HannXRQ_Chr17g0557371, HannXRQ_Chr17g0560681, HannXRQ_Chr17g0563931, HannXRQ_Chr17g0563951, ICO5D, IDI2, ILL6, KCS4, KSA, LISC2, LOX15, LOX21, MPL1, NCED3, NCED4, NMT1, PCY2, PLP1, PNAE, PNT1, PSD2, QH6, SMT1, STE1, TCMO, TPS10
Helianthus_annuus	response to lipid	14/3211	95/34188	0.0781509309391531	0.6172157073375658	TEs	ABI5, CHL, COP9, ELO1, HannXRQ_Chr02g0046381, HannXRQ_Chr06g0183811, HannXRQ_Chr11g0340671, HannXRQ_Chr14g0441271, HannXRQ_Chr15g0488881, MSS1, NDL2, RH50, SLE3, TIF3H1
Helianthus_annuus	hormone-mediated signaling pathway	65/3211	560/34188	0.0790846279290344	0.6172157073375658	TEs	ARF19, ARFX, AX22B, CDPK, EIL1, EIR1, ETR3, FKD1, HannXRQ_Chr01g0002661, HannXRQ_Chr02g0032411, HannXRQ_Chr02g0038061, HannXRQ_Chr02g0038081, HannXRQ_Chr02g0052361, HannXRQ_Chr02g0059891, HannXRQ_Chr03g0065851, HannXRQ_Chr03g0071631, HannXRQ_Chr04g0103351, HannXRQ_Chr04g0104161, HannXRQ_Chr04g0107611, HannXRQ_Chr04g0112561, HannXRQ_Chr04g0115421, HannXRQ_Chr05g0129751, HannXRQ_Chr05g0137801, HannXRQ_Chr05g0139531, HannXRQ_Chr05g0144431, HannXRQ_Chr07g0191371, HannXRQ_Chr08g0226571, HannXRQ_Chr08g0234371, HannXRQ_Chr08g0235011, HannXRQ_Chr09g0250411, HannXRQ_Chr09g0256401, HannXRQ_Chr09g0259211, HannXRQ_Chr10g0283821, HannXRQ_Chr10g0316181, HannXRQ_Chr11g0336801, HannXRQ_Chr11g0339281, HannXRQ_Chr11g0340021, HannXRQ_Chr12g0374571, HannXRQ_Chr12g0381161, HannXRQ_Chr12g0381211, HannXRQ_Chr13g0389681, HannXRQ_Chr13g0393591, HannXRQ_Chr14g0438821, HannXRQ_Chr14g0443891, HannXRQ_Chr14g0443911, HannXRQ_Chr15g0477311, HannXRQ_Chr15g0481051, HannXRQ_Chr16g0498251, HannXRQ_Chr16g0501311, HannXRQ_Chr16g0514621, HannXRQ_Chr16g0514631, HannXRQ_Chr16g0522221, HannXRQ_Chr16g0522241, HannXRQ_Chr16g0532631, HannXRQ_Chr16g0533011, HannXRQ_Chr17g0544191, HannXRQ_Chr17g0548961, HannXRQ_Chr17g0570701, IBR5, LBD18, PAP1, PIN5, PRR1, PYL4, RAP2.3
Helianthus_annuus	endosome transport via multivesicular body sorting pathway	8/3211	47/34188	0.079225223177483	0.6172157073375658	TEs	HannXRQ_Chr02g0042201, HannXRQ_Chr04g0103601, HannXRQ_Chr04g0105881, HannXRQ_Chr05g0149521, HannXRQ_Chr08g0227951, HannXRQ_Chr13g0390091, HannXRQ_Chr14g0449521, VPS20.1
Helianthus_annuus	purine-containing compound catabolic process	5/3211	25/34188	0.0793616783962379	0.6172157073375658	TEs	ATAAH, ATAAH-2, ATNUDT15, HannXRQ_Chr01g0006511, atnudt11
Helianthus_annuus	auxin polar transport	5/3211	25/34188	0.0793616783962379	0.6172157073375658	TEs	ACL5, EIR1, HannXRQ_Chr02g0032411, HannXRQ_Chr16g0498251, PIN5
Helianthus_annuus	formation of cytoplasmic translation initiation complex	7/3211	37/34188	0.0798673918006391	0.6182188204945698	TEs	EIF3B, HannXRQ_Chr05g0147621, HannXRQ_Chr07g0193981, HannXRQ_Chr08g0236271, HannXRQ_Chr14g0452151, HannXRQ_Chr16g0507301, TIF3H1
Helianthus_annuus	water-soluble vitamin biosynthetic process	10/3211	63/34188	0.0831759968398174	0.6289945198808312	TEs	DXPS3, DXS, DXS2, HannXRQ_Chr04g0111101, HannXRQ_Chr09g0250811, HannXRQ_Chr09g0272441, HannXRQ_Chr13g0391861, PDX1, RIBA1, RIBA2
Helianthus_annuus	negative regulation of RNA metabolic process	15/3211	101/34188	0.0839969147428661	0.6322887022616663	TEs	ATOFP7, CSTF77, EEDA, HannXRQ_Chr04g0107891, HannXRQ_Chr05g0130521, HannXRQ_Chr05g0138801, HannXRQ_Chr07g0198411, HannXRQ_Chr10g0279571, HannXRQ_Chr12g0385641, HannXRQ_Chr13g0417891, HannXRQ_Chr14g0436791, HannXRQ_Chr14g0438091, HannXRQ_Chr15g0488881, MRL1, SLK1
Helianthus_annuus	late endosome to vacuole transport via multivesicular body sorting pathway	7/3211	38/34188	0.0844649181286664	0.6329083591285003	TEs	HannXRQ_Chr02g0042201, HannXRQ_Chr04g0105881, HannXRQ_Chr05g0149521, HannXRQ_Chr08g0227951, HannXRQ_Chr13g0390091, HannXRQ_Chr14g0449521, VPS20.1
Helianthus_annuus	phosphorelay signal transduction system	20/3211	146/34188	0.0860891261445878	0.6421466181966754	TEs	EIL1, ETR3, HannXRQ_Chr04g0112561, HannXRQ_Chr04g0115421, HannXRQ_Chr05g0137801, HannXRQ_Chr07g0191371, HannXRQ_Chr09g0250411, HannXRQ_Chr09g0259211, HannXRQ_Chr10g0305491, HannXRQ_Chr12g0381211, HannXRQ_Chr13g0393591, HannXRQ_Chr14g0438821, HannXRQ_Chr16g0501311, HannXRQ_Chr16g0514621, HannXRQ_Chr16g0514631, HannXRQ_Chr16g0522221, HannXRQ_Chr16g0522241, HannXRQ_Chr16g0533011, PRR1, RAP2.3
Helianthus_annuus	ethylene-activated signaling pathway	15/3211	103/34188	0.0876346510595094	0.650717024383054	TEs	EIL1, ETR3, HannXRQ_Chr04g0112561, HannXRQ_Chr04g0115421, HannXRQ_Chr09g0250411, HannXRQ_Chr09g0259211, HannXRQ_Chr12g0381211, HannXRQ_Chr13g0393591, HannXRQ_Chr16g0501311, HannXRQ_Chr16g0514621, HannXRQ_Chr16g0514631, HannXRQ_Chr16g0522221, HannXRQ_Chr16g0522241, HannXRQ_Chr16g0533011, RAP2.3
Helianthus_annuus	formation of translation preinitiation complex	5/3211	26/34188	0.0910092129487468	0.6637605264395267	TEs	HannXRQ_Chr05g0147621, HannXRQ_Chr07g0193981, HannXRQ_Chr10g0297141, HannXRQ_Chr11g0339821, HannXRQ_Chr16g0507301
Helianthus_annuus	transcription initiation from RNA polymerase II promoter	5/3211	26/34188	0.0910092129487468	0.6637605264395267	TEs	HannXRQ_Chr01g0003921, HannXRQ_Chr01g0010631, HannXRQ_Chr01g0021601, HannXRQ_Chr03g0069261, TAF2
Helianthus_annuus	regulation of cellular carbohydrate metabolic process	4/3211	19/34188	0.0963413923212661	0.6678551152219098	TEs	HannXRQ_Chr04g0120181, HannXRQ_Chr05g0149271, HannXRQ_Chr12g0380371, PDK
Helianthus_annuus	protein retention in ER lumen	4/3211	19/34188	0.0963413923212661	0.6678551152219098	TEs	HannXRQ_Chr06g0184211, HannXRQ_Chr10g0279581, HannXRQ_Chr13g0397541, RER1
Helianthus_annuus	regulation of reproductive process	13/3211	89/34188	0.0996331847190241	0.6756118021649528	TEs	ATZIP4, CDC2A, FLP1, HannXRQ_Chr01g0004671, HannXRQ_Chr01g0024111, HannXRQ_Chr03g0075641, HannXRQ_Chr05g0139911, HannXRQ_Chr05g0141781, HannXRQ_Chr06g0181191, HannXRQ_Chr08g0227531, HannXRQ_Chr08g0236641, HannXRQ_Chr14g0434831, HannXRQ_Chr17g0559191
Helianthus_annuus	intra-Golgi vesicle-mediated transport	7/3211	41/34188	0.1027667245969118	0.687908752957219	TEs	COG5, COPG2, HannXRQ_Chr03g0068151, HannXRQ_Chr03g0072061, HannXRQ_Chr04g0094101, HannXRQ_Chr07g0191691, HannXRQ_Chr07g0191701
Helianthus_annuus	water-soluble vitamin metabolic process	13/3211	90/34188	0.1030856472013279	0.687908752957219	TEs	DXPS3, DXS, DXS2, HannXRQ_Chr04g0111101, HannXRQ_Chr09g0250811, HannXRQ_Chr09g0272441, HannXRQ_Chr10g0298111, HannXRQ_Chr13g0391861, HannXRQ_Chr17g0556541, PDX1, RIBA1, RIBA2, TENAE
Helianthus_annuus	response to abiotic stimulus	63/3211	550/34188	0.1044178932587174	0.687908752957219	TEs	ABI5, ADO1, AT-HSFA4A, ATABC1, ATGA2OX1, AtIDD16, CB22, CB23, CB2A, CB4A, CHL, CLPAB, COP9, EIR1, GA5, HSP21, HannXRQ_Chr01g0004771, HannXRQ_Chr01g0005191, HannXRQ_Chr01g0006501, HannXRQ_Chr01g0006741, HannXRQ_Chr02g0046381, HannXRQ_Chr02g0047941, HannXRQ_Chr03g0069711, HannXRQ_Chr03g0072461, HannXRQ_Chr03g0072471, HannXRQ_Chr03g0075811, HannXRQ_Chr04g0105211, HannXRQ_Chr05g0138011, HannXRQ_Chr08g0226621, HannXRQ_Chr08g0226631, HannXRQ_Chr09g0258571, HannXRQ_Chr10g0302831, HannXRQ_Chr10g0316271, HannXRQ_Chr11g0338001, HannXRQ_Chr12g0365481, HannXRQ_Chr12g0368921, HannXRQ_Chr12g0374541, HannXRQ_Chr12g0381711, HannXRQ_Chr13g0394591, HannXRQ_Chr13g0399081, HannXRQ_Chr14g0432901, HannXRQ_Chr14g0441271, HannXRQ_Chr16g0518821, HannXRQ_Chr16g0518831, HannXRQ_Chr17g0557251, HannXRQ_Chr17g0557351, HannXRQ_Chr17g0560681, INO80, LHCA4, LHCB3, LSH10, MED32, MNS1, MSS1, NDL2, PDC2, PER2, RECA3, SAPK1, SIGA, STOP1, SUV2, UVR8
Helianthus_annuus	nucleosome organization	11/3211	73/34188	0.1054653213307258	0.6882094822874028	TEs	AtSP7, HannXRQ_Chr02g0041081, HannXRQ_Chr04g0105331, HannXRQ_Chr04g0113671, HannXRQ_Chr05g0148861, HannXRQ_Chr08g0218301, HannXRQ_Chr10g0288331, HannXRQ_Chr10g0298481, HannXRQ_Chr12g0357371, HannXRQ_Chr15g0489601, NAP1C
Helianthus_annuus	gibberellin biosynthetic process	7/3211	42/34188	0.1103010910876662	0.6882094822874028	TEs	GA5, HannXRQ_Chr13g0416911, HannXRQ_Chr13g0416921, HannXRQ_Chr17g0560681, HannXRQ_Chr17g0563931, HannXRQ_Chr17g0563951, KSA
Helianthus_annuus	organic hydroxy compound biosynthetic process	19/3211	142/34188	0.1112966882488599	0.6882094822874028	TEs	DWF4, FLP1, HMDH, HMDH2, HannXRQ_Chr01g0005191, HannXRQ_Chr03g0087201, HannXRQ_Chr04g0109161, HannXRQ_Chr08g0236251, HannXRQ_Chr09g0272441, HannXRQ_Chr13g0389751, HannXRQ_Chr13g0390331, HannXRQ_Chr13g0397531, HannXRQ_Chr14g0427531, HannXRQ_Chr16g0507541, HannXRQ_Chr16g0517801, HannXRQ_Chr17g0544071, PDX1, SMT1, STE1
Helianthus_annuus	protein insertion into mitochondrial inner membrane	4/3211	20/34188	0.1118996285838253	0.6882094822874028	TEs	HannXRQ_Chr06g0182571, HannXRQ_Chr10g0295691, HannXRQ_Chr11g0324641, HannXRQ_Chr15g0491311
Helianthus_annuus	pyridine nucleotide biosynthetic process	4/3211	20/34188	0.1118996285838253	0.6882094822874028	TEs	ATNIC1, HannXRQ_Chr07g0189431, HannXRQ_Chr14g0432931, NAPRT2
Helianthus_annuus	regulation of ion transmembrane transport	4/3211	20/34188	0.1118996285838253	0.6882094822874028	TEs	HannXRQ_Chr05g0139201, HannXRQ_Chr05g0139211, HannXRQ_Chr08g0227411, SKOR
Helianthus_annuus	NAD metabolic process	4/3211	20/34188	0.1118996285838253	0.6882094822874028	TEs	HannXRQ_Chr14g0432931, NDA2, NDB2, NDH
Helianthus_annuus	inner mitochondrial membrane organization	4/3211	20/34188	0.1118996285838253	0.6882094822874028	TEs	HannXRQ_Chr06g0182571, HannXRQ_Chr10g0295691, HannXRQ_Chr11g0324641, HannXRQ_Chr15g0491311
Helianthus_annuus	dicarboxylic acid transport	6/3211	32/34188	0.116856438825075	0.6922794805485489	TEs	HannXRQ_Chr05g0129931, HannXRQ_Chr05g0148491, HannXRQ_Chr05g0148501, HannXRQ_Chr16g0499731, HannXRQ_Chr16g0499741, HannXRQ_Chr16g0499751
Helianthus_annuus	GPI anchor biosynthetic process	6/3211	32/34188	0.116856438825075	0.6922794805485489	TEs	DPM1, HannXRQ_Chr02g0049971, HannXRQ_Chr04g0111501, HannXRQ_Chr06g0184061, HannXRQ_Chr17g0554761, PNT1
Helianthus_annuus	GPI anchor metabolic process	6/3211	32/34188	0.116856438825075	0.6922794805485489	TEs	DPM1, HannXRQ_Chr02g0049971, HannXRQ_Chr04g0111501, HannXRQ_Chr06g0184061, HannXRQ_Chr17g0554761, PNT1
Helianthus_annuus	aromatic amino acid family catabolic process	6/3211	32/34188	0.116856438825075	0.6922794805485489	TEs	HannXRQ_Chr02g0052711, HannXRQ_Chr13g0389261, HannXRQ_Chr13g0397531, HannXRQ_Chr14g0451901, HannXRQ_Chr17g0554521, NAATA
Helianthus_annuus	phosphate-containing compound metabolic process	388/3211	3847/34188	0.1199865437536324	0.7032068510703956	TEs	ABI2, ACLB1, AHL, AME3, AMPD, ARK3, ATATH8, ATCRSH, ATMPK8, ATMTK, ATNIC1, ATNUDT15, ATNUDX25, ATPD, AtPPa6, CDC2A, CDPK, CER4, CES101, CLV1, CPK34, CPK7, CRCK2, CRK16, CRK26, CRK33, CRLK1, CTR1, DGK5, DPM1, DXPS3, DXS, DXS2, EMB71, FAB1D, HERK1, HMDH, HMDH2, HXK2, HannXRQ_Chr01g0001021, HannXRQ_Chr01g0001361, HannXRQ_Chr01g0001391, HannXRQ_Chr01g0002521, HannXRQ_Chr01g0003881, HannXRQ_Chr01g0006491, HannXRQ_Chr01g0006511, HannXRQ_Chr01g0016251, HannXRQ_Chr01g0020461, HannXRQ_Chr01g0021051, HannXRQ_Chr01g0021061, HannXRQ_Chr01g0021071, HannXRQ_Chr01g0021891, HannXRQ_Chr02g0031291, HannXRQ_Chr02g0039681, HannXRQ_Chr02g0040511, HannXRQ_Chr02g0042531, HannXRQ_Chr02g0044621, HannXRQ_Chr02g0045001, HannXRQ_Chr02g0045871, HannXRQ_Chr02g0046031, HannXRQ_Chr02g0046381, HannXRQ_Chr02g0046931, HannXRQ_Chr02g0047041, HannXRQ_Chr02g0049971, HannXRQ_Chr02g0052731, HannXRQ_Chr02g0052741, HannXRQ_Chr02g0052761, HannXRQ_Chr03g0061191, HannXRQ_Chr03g0063391, HannXRQ_Chr03g0064511, HannXRQ_Chr03g0064871, HannXRQ_Chr03g0065851, HannXRQ_Chr03g0066951, HannXRQ_Chr03g0067081, HannXRQ_Chr03g0067691, HannXRQ_Chr03g0070721, HannXRQ_Chr03g0070831, HannXRQ_Chr03g0070891, HannXRQ_Chr03g0071851, HannXRQ_Chr03g0072051, HannXRQ_Chr03g0073741, HannXRQ_Chr03g0074931, HannXRQ_Chr03g0075391, HannXRQ_Chr03g0077481, HannXRQ_Chr03g0081601, HannXRQ_Chr03g0081611, HannXRQ_Chr03g0085601, HannXRQ_Chr03g0087091, HannXRQ_Chr04g0096931, HannXRQ_Chr04g0096941, HannXRQ_Chr04g0097081, HannXRQ_Chr04g0100091, HannXRQ_Chr04g0104161, HannXRQ_Chr04g0105761, HannXRQ_Chr04g0109161, HannXRQ_Chr04g0109561, HannXRQ_Chr04g0109881, HannXRQ_Chr04g0110211, HannXRQ_Chr04g0110531, HannXRQ_Chr04g0111501, HannXRQ_Chr04g0118491, HannXRQ_Chr04g0118501, HannXRQ_Chr04g0125321, HannXRQ_Chr04g0126481, HannXRQ_Chr05g0129981, HannXRQ_Chr05g0130181, HannXRQ_Chr05g0132101, HannXRQ_Chr05g0132441, HannXRQ_Chr05g0136061, HannXRQ_Chr05g0136071, HannXRQ_Chr05g0137361, HannXRQ_Chr05g0137761, HannXRQ_Chr05g0137771, HannXRQ_Chr05g0137781, HannXRQ_Chr05g0140591, HannXRQ_Chr05g0141181, HannXRQ_Chr05g0141271, HannXRQ_Chr05g0141351, HannXRQ_Chr05g0142071, HannXRQ_Chr05g0142661, HannXRQ_Chr05g0142861, HannXRQ_Chr05g0142971, HannXRQ_Chr05g0143361, HannXRQ_Chr05g0143431, HannXRQ_Chr05g0144751, HannXRQ_Chr05g0144811, HannXRQ_Chr05g0146061, HannXRQ_Chr05g0149201, HannXRQ_Chr05g0149271, HannXRQ_Chr05g0150071, HannXRQ_Chr05g0151431, HannXRQ_Chr05g0153691, HannXRQ_Chr05g0156771, HannXRQ_Chr05g0158691, HannXRQ_Chr06g0177311, HannXRQ_Chr06g0179871, HannXRQ_Chr06g0181261, HannXRQ_Chr06g0182161, HannXRQ_Chr06g0182421, HannXRQ_Chr06g0184061, HannXRQ_Chr06g0184131, HannXRQ_Chr07g0187271, HannXRQ_Chr07g0189431, HannXRQ_Chr07g0191371, HannXRQ_Chr07g0191621, HannXRQ_Chr07g0192081, HannXRQ_Chr07g0192431, HannXRQ_Chr07g0192471, HannXRQ_Chr07g0192971, HannXRQ_Chr07g0193321, HannXRQ_Chr07g0194801, HannXRQ_Chr07g0194941, HannXRQ_Chr07g0198781, HannXRQ_Chr07g0199601, HannXRQ_Chr07g0199621, HannXRQ_Chr07g0202191, HannXRQ_Chr07g0205981, HannXRQ_Chr08g0214071, HannXRQ_Chr08g0216591, HannXRQ_Chr08g0217341, HannXRQ_Chr08g0219241, HannXRQ_Chr08g0219901, HannXRQ_Chr08g0221121, HannXRQ_Chr08g0224801, HannXRQ_Chr08g0224821, HannXRQ_Chr08g0225691, HannXRQ_Chr08g0227721, HannXRQ_Chr08g0231551, HannXRQ_Chr08g0234251, HannXRQ_Chr08g0234431, HannXRQ_Chr08g0236251, HannXRQ_Chr08g0236721, HannXRQ_Chr09g0240181, HannXRQ_Chr09g0245081, HannXRQ_Chr09g0245571, HannXRQ_Chr09g0246131, HannXRQ_Chr09g0247111, HannXRQ_Chr09g0247401, HannXRQ_Chr09g0248711, HannXRQ_Chr09g0248831, HannXRQ_Chr09g0249031, HannXRQ_Chr09g0249591, HannXRQ_Chr09g0249781, HannXRQ_Chr09g0249791, HannXRQ_Chr09g0249911, HannXRQ_Chr09g0250631, HannXRQ_Chr09g0250651, HannXRQ_Chr09g0253461, HannXRQ_Chr09g0257101, HannXRQ_Chr09g0272441, HannXRQ_Chr09g0277511, HannXRQ_Chr10g0278911, HannXRQ_Chr10g0285821, HannXRQ_Chr10g0285931, HannXRQ_Chr10g0286771, HannXRQ_Chr10g0291311, HannXRQ_Chr10g0293811, HannXRQ_Chr10g0293821, HannXRQ_Chr10g0294001, HannXRQ_Chr10g0294101, HannXRQ_Chr10g0295261, HannXRQ_Chr10g0297121, HannXRQ_Chr10g0297131, HannXRQ_Chr10g0298021, HannXRQ_Chr10g0298061, HannXRQ_Chr10g0298491, HannXRQ_Chr10g0298501, HannXRQ_Chr10g0298581, HannXRQ_Chr10g0299061, HannXRQ_Chr10g0301241, HannXRQ_Chr10g0301811, HannXRQ_Chr10g0302861, HannXRQ_Chr10g0304361, HannXRQ_Chr10g0305411, HannXRQ_Chr10g0307041, HannXRQ_Chr10g0310931, HannXRQ_Chr10g0310961, HannXRQ_Chr10g0311061, HannXRQ_Chr10g0311081, HannXRQ_Chr11g0332271, HannXRQ_Chr11g0332301, HannXRQ_Chr11g0333511, HannXRQ_Chr11g0333901, HannXRQ_Chr11g0335071, HannXRQ_Chr11g0335421, HannXRQ_Chr11g0337231, HannXRQ_Chr11g0338351, HannXRQ_Chr11g0338821, HannXRQ_Chr11g0345471, HannXRQ_Chr11g0345491, HannXRQ_Chr12g0367911, HannXRQ_Chr12g0367931, HannXRQ_Chr12g0368061, HannXRQ_Chr12g0368101, HannXRQ_Chr12g0371621, HannXRQ_Chr12g0374591, HannXRQ_Chr12g0376821, HannXRQ_Chr12g0377891, HannXRQ_Chr12g0380521, HannXRQ_Chr12g0381301, HannXRQ_Chr12g0383141, HannXRQ_Chr12g0386171, HannXRQ_Chr13g0387401, HannXRQ_Chr13g0389071, HannXRQ_Chr13g0390281, HannXRQ_Chr13g0391301, HannXRQ_Chr13g0392051, HannXRQ_Chr13g0392691, HannXRQ_Chr13g0393071, HannXRQ_Chr13g0404701, HannXRQ_Chr13g0404731, HannXRQ_Chr13g0404761, HannXRQ_Chr13g0406061, HannXRQ_Chr13g0406071, HannXRQ_Chr13g0408511, HannXRQ_Chr13g0409401, HannXRQ_Chr13g0410541, HannXRQ_Chr13g0412721, HannXRQ_Chr13g0413391, HannXRQ_Chr13g0418331, HannXRQ_Chr14g0427561, HannXRQ_Chr14g0427841, HannXRQ_Chr14g0430121, HannXRQ_Chr14g0432201, HannXRQ_Chr14g0432751, HannXRQ_Chr14g0432931, HannXRQ_Chr14g0434051, HannXRQ_Chr14g0434061, HannXRQ_Chr14g0434071, HannXRQ_Chr14g0434191, HannXRQ_Chr14g0434471, HannXRQ_Chr14g0434481, HannXRQ_Chr14g0434571, HannXRQ_Chr14g0435671, HannXRQ_Chr14g0436581, HannXRQ_Chr14g0436801, HannXRQ_Chr14g0437021, HannXRQ_Chr14g0437671, HannXRQ_Chr14g0438081, HannXRQ_Chr14g0439681, HannXRQ_Chr14g0441031, HannXRQ_Chr14g0443411, HannXRQ_Chr14g0447241, HannXRQ_Chr14g0447251, HannXRQ_Chr14g0447271, HannXRQ_Chr14g0447291, HannXRQ_Chr14g0447301, HannXRQ_Chr14g0447311, HannXRQ_Chr14g0447321, HannXRQ_Chr14g0447781, HannXRQ_Chr14g0447791, HannXRQ_Chr14g0447801, HannXRQ_Chr15g0463011, HannXRQ_Chr15g0468771, HannXRQ_Chr15g0471781, HannXRQ_Chr15g0472041, HannXRQ_Chr15g0474261, HannXRQ_Chr15g0477641, HannXRQ_Chr15g0478151, HannXRQ_Chr15g0483751, HannXRQ_Chr15g0483761, HannXRQ_Chr15g0483771, HannXRQ_Chr15g0483781, HannXRQ_Chr15g0483791, HannXRQ_Chr15g0484031, HannXRQ_Chr15g0484041, HannXRQ_Chr15g0484731, HannXRQ_Chr15g0485211, HannXRQ_Chr15g0488961, HannXRQ_Chr15g0488971, HannXRQ_Chr15g0489131, HannXRQ_Chr15g0489711, HannXRQ_Chr15g0491551, HannXRQ_Chr15g0491741, HannXRQ_Chr15g0494551, HannXRQ_Chr16g0507041, HannXRQ_Chr16g0507541, HannXRQ_Chr16g0507831, HannXRQ_Chr16g0509491, HannXRQ_Chr16g0510941, HannXRQ_Chr16g0511191, HannXRQ_Chr16g0511671, HannXRQ_Chr16g0517801, HannXRQ_Chr16g0518291, HannXRQ_Chr16g0521371, HannXRQ_Chr16g0522111, HannXRQ_Chr16g0525141, HannXRQ_Chr16g0525151, HannXRQ_Chr16g0525941, HannXRQ_Chr16g0525951, HannXRQ_Chr16g0532621, HannXRQ_Chr17g0544191, HannXRQ_Chr17g0549631, HannXRQ_Chr17g0549641, HannXRQ_Chr17g0551041, HannXRQ_Chr17g0552591, HannXRQ_Chr17g0552971, HannXRQ_Chr17g0554761, HannXRQ_Chr17g0558561, HannXRQ_Chr17g0558681, HannXRQ_Chr17g0558981, HannXRQ_Chr17g0559111, HannXRQ_Chr17g0559181, HannXRQ_Chr17g0559871, HannXRQ_Chr17g0559951, HannXRQ_Chr17g0559961, HannXRQ_Chr17g0560811, HannXRQ_Chr17g0567101, HannXRQ_Chr17g0570651, HannXRQ_Chr17g0570691, HannXRQ_Chr17g0570701, IBR5, IBS1, IDI2, IMK2, IMK3, IPYR, KINB2, MCE1, MRH1, MSP1, NAPRT2, NIK1, NMT1, P2C41, P2C78, PCY2, PDK, PDPK1, PDX1, PEPKR2, PFK3, PGI1, PKP1, PNT1, PSD2, PURA1, PYRD, RKF3, RKL1, RLK1, RPK2, SAPK1, WAKLC, WNK1, XK-2, atnudt11, ckl7
Helianthus_annuus	positive regulation of growth	6/3211	33/34188	0.1224933194335432	0.7153435487204427	TEs	HannXRQ_Chr04g0111621, HannXRQ_Chr04g0117941, HannXRQ_Chr05g0158471, HannXRQ_Chr10g0288891, HannXRQ_Chr10g0289691, HannXRQ_Chr15g0491561
Helianthus_annuus	pigment biosynthetic process	12/3211	82/34188	0.1249603397141981	0.716969787483696	TEs	BCHH, CHLI, COX15, CRD1, DXS, HEMB1, HEME1, HannXRQ_Chr02g0046931, HannXRQ_Chr11g0332761, HannXRQ_Chr13g0389751, HannXRQ_Chr14g0434411, IDI2
Helianthus_annuus	diterpenoid biosynthetic process	14/3211	102/34188	0.1276357269063626	0.716969787483696	TEs	GA5, HannXRQ_Chr01g0006161, HannXRQ_Chr03g0077571, HannXRQ_Chr05g0135141, HannXRQ_Chr05g0142841, HannXRQ_Chr13g0416911, HannXRQ_Chr13g0416921, HannXRQ_Chr16g0517281, HannXRQ_Chr17g0560681, HannXRQ_Chr17g0563931, HannXRQ_Chr17g0563951, KSA, QH6, TPS10
Helianthus_annuus	maintenance of protein localization in endoplasmic reticulum	4/3211	21/34188	0.1284854451347465	0.716969787483696	TEs	HannXRQ_Chr06g0184211, HannXRQ_Chr10g0279581, HannXRQ_Chr13g0397541, RER1
Helianthus_annuus	response to hexose	4/3211	21/34188	0.1284854451347465	0.716969787483696	TEs	EIR1, HannXRQ_Chr10g0316271, HannXRQ_Chr12g0365701, TIF3H1
Helianthus_annuus	response to glucose	4/3211	21/34188	0.1284854451347465	0.716969787483696	TEs	EIR1, HannXRQ_Chr10g0316271, HannXRQ_Chr12g0365701, TIF3H1
Helianthus_annuus	response to monosaccharide	4/3211	21/34188	0.1284854451347465	0.716969787483696	TEs	EIR1, HannXRQ_Chr10g0316271, HannXRQ_Chr12g0365701, TIF3H1
Helianthus_annuus	regulation of G2/M transition of mitotic cell cycle	4/3211	21/34188	0.1284854451347465	0.716969787483696	TEs	ATRAD17, CDC2A, HannXRQ_Chr10g0304931, MEI1
Helianthus_annuus	regulation of vesicle-mediated transport	4/3211	21/34188	0.1284854451347465	0.716969787483696	TEs	ATRABB1B, HannXRQ_Chr10g0294031, HannXRQ_Chr11g0340891, HannXRQ_Chr15g0464161
Helianthus_annuus	oxylipin metabolic process	6/3211	34/34188	0.1291608717770217	0.716969787483696	TEs	HannXRQ_Chr02g0050601, HannXRQ_Chr02g0056551, HannXRQ_Chr04g0120021, HannXRQ_Chr11g0338631, LOX15, LOX21
Helianthus_annuus	monosaccharide biosynthetic process	6/3211	34/34188	0.1291608717770217	0.716969787483696	TEs	HannXRQ_Chr04g0111101, HannXRQ_Chr09g0250811, HannXRQ_Chr10g0301811, HannXRQ_Chr13g0389071, HannXRQ_Chr13g0391861, PGI1
Helianthus_annuus	multivesicular body sorting pathway	8/3211	48/34188	0.1293254461274674	0.716969787483696	TEs	HannXRQ_Chr02g0042201, HannXRQ_Chr04g0103601, HannXRQ_Chr04g0105881, HannXRQ_Chr05g0149521, HannXRQ_Chr08g0227951, HannXRQ_Chr13g0390091, HannXRQ_Chr14g0449521, VPS20.1
Helianthus_annuus	phosphorus metabolic process	392/3211	3901/34188	0.1370153820693039	0.7235136414868549	TEs	ABI2, ACLB1, AHL, AME3, AMPD, ARK3, ATATH8, ATCRSH, ATMPK8, ATMTK, ATNIC1, ATNUDT15, ATNUDX25, ATPD, AtPPa6, CDC2A, CDPK, CER4, CES101, CLV1, CPK34, CPK7, CRCK2, CRK16, CRK26, CRK33, CRLK1, CTR1, DGK5, DPM1, DXPS3, DXS, DXS2, EMB71, FAB1D, HERK1, HMDH, HMDH2, HXK2, HannXRQ_Chr01g0001021, HannXRQ_Chr01g0001361, HannXRQ_Chr01g0001391, HannXRQ_Chr01g0002521, HannXRQ_Chr01g0003881, HannXRQ_Chr01g0006491, HannXRQ_Chr01g0006511, HannXRQ_Chr01g0016251, HannXRQ_Chr01g0020461, HannXRQ_Chr01g0021051, HannXRQ_Chr01g0021061, HannXRQ_Chr01g0021071, HannXRQ_Chr01g0021891, HannXRQ_Chr02g0031291, HannXRQ_Chr02g0039681, HannXRQ_Chr02g0040511, HannXRQ_Chr02g0042531, HannXRQ_Chr02g0044621, HannXRQ_Chr02g0045001, HannXRQ_Chr02g0045871, HannXRQ_Chr02g0046031, HannXRQ_Chr02g0046381, HannXRQ_Chr02g0046931, HannXRQ_Chr02g0047041, HannXRQ_Chr02g0049971, HannXRQ_Chr02g0052731, HannXRQ_Chr02g0052741, HannXRQ_Chr02g0052761, HannXRQ_Chr03g0061191, HannXRQ_Chr03g0063391, HannXRQ_Chr03g0064511, HannXRQ_Chr03g0064871, HannXRQ_Chr03g0065851, HannXRQ_Chr03g0066951, HannXRQ_Chr03g0067081, HannXRQ_Chr03g0067691, HannXRQ_Chr03g0070721, HannXRQ_Chr03g0070831, HannXRQ_Chr03g0070891, HannXRQ_Chr03g0071851, HannXRQ_Chr03g0072051, HannXRQ_Chr03g0073741, HannXRQ_Chr03g0074931, HannXRQ_Chr03g0075391, HannXRQ_Chr03g0077481, HannXRQ_Chr03g0081601, HannXRQ_Chr03g0081611, HannXRQ_Chr03g0085601, HannXRQ_Chr03g0087091, HannXRQ_Chr04g0096931, HannXRQ_Chr04g0096941, HannXRQ_Chr04g0097081, HannXRQ_Chr04g0100091, HannXRQ_Chr04g0103811, HannXRQ_Chr04g0104161, HannXRQ_Chr04g0105761, HannXRQ_Chr04g0109161, HannXRQ_Chr04g0109561, HannXRQ_Chr04g0109881, HannXRQ_Chr04g0110211, HannXRQ_Chr04g0110531, HannXRQ_Chr04g0111501, HannXRQ_Chr04g0118491, HannXRQ_Chr04g0118501, HannXRQ_Chr04g0125321, HannXRQ_Chr04g0126481, HannXRQ_Chr05g0129981, HannXRQ_Chr05g0130181, HannXRQ_Chr05g0132101, HannXRQ_Chr05g0132441, HannXRQ_Chr05g0136061, HannXRQ_Chr05g0136071, HannXRQ_Chr05g0137361, HannXRQ_Chr05g0137761, HannXRQ_Chr05g0137771, HannXRQ_Chr05g0137781, HannXRQ_Chr05g0140591, HannXRQ_Chr05g0141181, HannXRQ_Chr05g0141271, HannXRQ_Chr05g0141351, HannXRQ_Chr05g0142071, HannXRQ_Chr05g0142661, HannXRQ_Chr05g0142861, HannXRQ_Chr05g0142971, HannXRQ_Chr05g0143361, HannXRQ_Chr05g0143431, HannXRQ_Chr05g0144751, HannXRQ_Chr05g0144811, HannXRQ_Chr05g0146061, HannXRQ_Chr05g0149201, HannXRQ_Chr05g0149271, HannXRQ_Chr05g0150071, HannXRQ_Chr05g0151431, HannXRQ_Chr05g0153691, HannXRQ_Chr05g0156771, HannXRQ_Chr05g0158691, HannXRQ_Chr06g0177311, HannXRQ_Chr06g0179871, HannXRQ_Chr06g0181261, HannXRQ_Chr06g0182161, HannXRQ_Chr06g0182421, HannXRQ_Chr06g0184061, HannXRQ_Chr06g0184131, HannXRQ_Chr07g0187271, HannXRQ_Chr07g0189431, HannXRQ_Chr07g0191371, HannXRQ_Chr07g0191621, HannXRQ_Chr07g0192081, HannXRQ_Chr07g0192431, HannXRQ_Chr07g0192471, HannXRQ_Chr07g0192971, HannXRQ_Chr07g0193321, HannXRQ_Chr07g0194801, HannXRQ_Chr07g0194941, HannXRQ_Chr07g0198781, HannXRQ_Chr07g0199601, HannXRQ_Chr07g0199621, HannXRQ_Chr07g0202191, HannXRQ_Chr07g0205981, HannXRQ_Chr08g0214071, HannXRQ_Chr08g0216591, HannXRQ_Chr08g0217341, HannXRQ_Chr08g0219241, HannXRQ_Chr08g0219901, HannXRQ_Chr08g0221121, HannXRQ_Chr08g0224801, HannXRQ_Chr08g0224821, HannXRQ_Chr08g0225691, HannXRQ_Chr08g0227721, HannXRQ_Chr08g0231551, HannXRQ_Chr08g0234251, HannXRQ_Chr08g0234431, HannXRQ_Chr08g0234841, HannXRQ_Chr08g0236251, HannXRQ_Chr08g0236721, HannXRQ_Chr09g0240181, HannXRQ_Chr09g0245081, HannXRQ_Chr09g0245571, HannXRQ_Chr09g0246131, HannXRQ_Chr09g0247111, HannXRQ_Chr09g0247401, HannXRQ_Chr09g0248711, HannXRQ_Chr09g0248831, HannXRQ_Chr09g0249031, HannXRQ_Chr09g0249591, HannXRQ_Chr09g0249781, HannXRQ_Chr09g0249791, HannXRQ_Chr09g0249911, HannXRQ_Chr09g0250631, HannXRQ_Chr09g0250651, HannXRQ_Chr09g0253461, HannXRQ_Chr09g0257101, HannXRQ_Chr09g0272441, HannXRQ_Chr09g0277511, HannXRQ_Chr10g0278911, HannXRQ_Chr10g0285821, HannXRQ_Chr10g0285931, HannXRQ_Chr10g0286771, HannXRQ_Chr10g0291311, HannXRQ_Chr10g0293811, HannXRQ_Chr10g0293821, HannXRQ_Chr10g0294001, HannXRQ_Chr10g0294101, HannXRQ_Chr10g0295261, HannXRQ_Chr10g0297121, HannXRQ_Chr10g0297131, HannXRQ_Chr10g0298021, HannXRQ_Chr10g0298061, HannXRQ_Chr10g0298491, HannXRQ_Chr10g0298501, HannXRQ_Chr10g0298581, HannXRQ_Chr10g0299061, HannXRQ_Chr10g0301241, HannXRQ_Chr10g0301811, HannXRQ_Chr10g0302861, HannXRQ_Chr10g0304361, HannXRQ_Chr10g0305411, HannXRQ_Chr10g0307041, HannXRQ_Chr10g0310931, HannXRQ_Chr10g0310961, HannXRQ_Chr10g0311061, HannXRQ_Chr10g0311081, HannXRQ_Chr11g0332271, HannXRQ_Chr11g0332301, HannXRQ_Chr11g0333511, HannXRQ_Chr11g0333901, HannXRQ_Chr11g0335071, HannXRQ_Chr11g0335421, HannXRQ_Chr11g0337231, HannXRQ_Chr11g0338351, HannXRQ_Chr11g0338821, HannXRQ_Chr11g0345471, HannXRQ_Chr11g0345491, HannXRQ_Chr12g0367911, HannXRQ_Chr12g0367931, HannXRQ_Chr12g0368061, HannXRQ_Chr12g0368101, HannXRQ_Chr12g0371621, HannXRQ_Chr12g0374591, HannXRQ_Chr12g0376821, HannXRQ_Chr12g0377891, HannXRQ_Chr12g0380521, HannXRQ_Chr12g0381301, HannXRQ_Chr12g0383141, HannXRQ_Chr12g0386171, HannXRQ_Chr13g0387401, HannXRQ_Chr13g0389071, HannXRQ_Chr13g0389751, HannXRQ_Chr13g0390281, HannXRQ_Chr13g0391301, HannXRQ_Chr13g0392051, HannXRQ_Chr13g0392691, HannXRQ_Chr13g0393071, HannXRQ_Chr13g0404701, HannXRQ_Chr13g0404731, HannXRQ_Chr13g0404761, HannXRQ_Chr13g0406061, HannXRQ_Chr13g0406071, HannXRQ_Chr13g0408511, HannXRQ_Chr13g0409401, HannXRQ_Chr13g0410541, HannXRQ_Chr13g0412721, HannXRQ_Chr13g0413391, HannXRQ_Chr13g0418331, HannXRQ_Chr14g0427561, HannXRQ_Chr14g0427841, HannXRQ_Chr14g0430121, HannXRQ_Chr14g0432201, HannXRQ_Chr14g0432751, HannXRQ_Chr14g0432931, HannXRQ_Chr14g0434051, HannXRQ_Chr14g0434061, HannXRQ_Chr14g0434071, HannXRQ_Chr14g0434191, HannXRQ_Chr14g0434471, HannXRQ_Chr14g0434481, HannXRQ_Chr14g0434571, HannXRQ_Chr14g0435671, HannXRQ_Chr14g0436581, HannXRQ_Chr14g0436801, HannXRQ_Chr14g0437021, HannXRQ_Chr14g0437671, HannXRQ_Chr14g0438081, HannXRQ_Chr14g0439681, HannXRQ_Chr14g0441031, HannXRQ_Chr14g0443411, HannXRQ_Chr14g0447241, HannXRQ_Chr14g0447251, HannXRQ_Chr14g0447271, HannXRQ_Chr14g0447291, HannXRQ_Chr14g0447301, HannXRQ_Chr14g0447311, HannXRQ_Chr14g0447321, HannXRQ_Chr14g0447781, HannXRQ_Chr14g0447791, HannXRQ_Chr14g0447801, HannXRQ_Chr15g0463011, HannXRQ_Chr15g0468771, HannXRQ_Chr15g0471781, HannXRQ_Chr15g0472041, HannXRQ_Chr15g0474261, HannXRQ_Chr15g0477641, HannXRQ_Chr15g0478151, HannXRQ_Chr15g0483751, HannXRQ_Chr15g0483761, HannXRQ_Chr15g0483771, HannXRQ_Chr15g0483781, HannXRQ_Chr15g0483791, HannXRQ_Chr15g0484031, HannXRQ_Chr15g0484041, HannXRQ_Chr15g0484731, HannXRQ_Chr15g0485211, HannXRQ_Chr15g0488961, HannXRQ_Chr15g0488971, HannXRQ_Chr15g0489131, HannXRQ_Chr15g0489711, HannXRQ_Chr15g0491551, HannXRQ_Chr15g0491741, HannXRQ_Chr15g0494551, HannXRQ_Chr16g0507041, HannXRQ_Chr16g0507541, HannXRQ_Chr16g0507831, HannXRQ_Chr16g0509491, HannXRQ_Chr16g0510941, HannXRQ_Chr16g0511191, HannXRQ_Chr16g0511671, HannXRQ_Chr16g0517801, HannXRQ_Chr16g0518291, HannXRQ_Chr16g0521371, HannXRQ_Chr16g0522111, HannXRQ_Chr16g0525141, HannXRQ_Chr16g0525151, HannXRQ_Chr16g0525941, HannXRQ_Chr16g0525951, HannXRQ_Chr16g0532621, HannXRQ_Chr17g0544191, HannXRQ_Chr17g0549631, HannXRQ_Chr17g0549641, HannXRQ_Chr17g0551041, HannXRQ_Chr17g0552591, HannXRQ_Chr17g0552971, HannXRQ_Chr17g0554761, HannXRQ_Chr17g0558561, HannXRQ_Chr17g0558681, HannXRQ_Chr17g0558981, HannXRQ_Chr17g0559111, HannXRQ_Chr17g0559181, HannXRQ_Chr17g0559871, HannXRQ_Chr17g0559951, HannXRQ_Chr17g0559961, HannXRQ_Chr17g0560811, HannXRQ_Chr17g0567101, HannXRQ_Chr17g0570651, HannXRQ_Chr17g0570691, HannXRQ_Chr17g0570701, IBR5, IBS1, IDI2, IMK2, IMK3, IPYR, KINB2, MCE1, MRH1, MSP1, NAPRT2, NIK1, NMT1, P2C41, P2C78, PCY2, PDK, PDPK1, PDX1, PEPKR2, PFK3, PGI1, PKP1, PNT1, PSD2, PURA1, PYRD, RKF3, RKL1, RLK1, RPK2, SAPK1, UGPA, WAKLC, WNK1, XK-2, atnudt11, ckl7
Helianthus_annuus	vitamin biosynthetic process	10/3211	67/34188	0.1373713206823268	0.7235136414868549	TEs	DXPS3, DXS, DXS2, HannXRQ_Chr04g0111101, HannXRQ_Chr09g0250811, HannXRQ_Chr09g0272441, HannXRQ_Chr13g0391861, PDX1, RIBA1, RIBA2
Helianthus_annuus	DNA-dependent DNA replication	8/3211	50/34188	0.1374917078123707	0.7235136414868549	TEs	DPOD1, HannXRQ_Chr02g0033011, HannXRQ_Chr04g0117941, HannXRQ_Chr05g0159091, HannXRQ_Chr13g0392341, HannXRQ_Chr14g0427521, HannXRQ_Chr14g0435171, SLD5
Helianthus_annuus	diterpenoid metabolic process	15/3211	111/34188	0.1410040950444876	0.7235136414868549	TEs	ATGA2OX1, GA5, HannXRQ_Chr01g0006161, HannXRQ_Chr03g0077571, HannXRQ_Chr05g0135141, HannXRQ_Chr05g0142841, HannXRQ_Chr13g0416911, HannXRQ_Chr13g0416921, HannXRQ_Chr16g0517281, HannXRQ_Chr17g0560681, HannXRQ_Chr17g0563931, HannXRQ_Chr17g0563951, KSA, QH6, TPS10
Helianthus_annuus	ubiquitin-dependent protein catabolic process	62/3211	553/34188	0.1414419003696349	0.7235136414868549	TEs	APC7, ATUBA1, CALR, CRT1b, CRT3, HannXRQ_Chr01g0017921, HannXRQ_Chr02g0038061, HannXRQ_Chr02g0045551, HannXRQ_Chr02g0045671, HannXRQ_Chr02g0045911, HannXRQ_Chr02g0047061, HannXRQ_Chr02g0054011, HannXRQ_Chr03g0093381, HannXRQ_Chr04g0103351, HannXRQ_Chr05g0140621, HannXRQ_Chr05g0143571, HannXRQ_Chr05g0145641, HannXRQ_Chr07g0191391, HannXRQ_Chr08g0231281, HannXRQ_Chr08g0231301, HannXRQ_Chr08g0232401, HannXRQ_Chr09g0241861, HannXRQ_Chr09g0242981, HannXRQ_Chr09g0248391, HannXRQ_Chr09g0249321, HannXRQ_Chr09g0250641, HannXRQ_Chr09g0250901, HannXRQ_Chr09g0250991, HannXRQ_Chr09g0257191, HannXRQ_Chr09g0263021, HannXRQ_Chr10g0281461, HannXRQ_Chr10g0283821, HannXRQ_Chr10g0293471, HannXRQ_Chr10g0296511, HannXRQ_Chr11g0337381, HannXRQ_Chr11g0340611, HannXRQ_Chr13g0401561, HannXRQ_Chr14g0427551, HannXRQ_Chr14g0427571, HannXRQ_Chr14g0431511, HannXRQ_Chr16g0510461, HannXRQ_Chr16g0515001, HannXRQ_Chr17g0544191, HannXRQ_Chr17g0551051, HannXRQ_Chr17g0553411, HannXRQ_Chr17g0557381, HannXRQ_Chr17g0558081, HannXRQ_Chr17g0570701, MNS1, PRS10, PRS6B, RPT6A, SLOMO, TIRC, UBP14, UBP17, UBP5, UBP6, UBP8, UPL6, UPL7, VFB3
Helianthus_annuus	response to cold	10/3211	68/34188	0.1418461401888811	0.7235136414868549	TEs	ABI5, HannXRQ_Chr01g0005191, HannXRQ_Chr01g0006501, HannXRQ_Chr02g0046381, HannXRQ_Chr03g0075811, HannXRQ_Chr05g0138011, HannXRQ_Chr10g0316271, HannXRQ_Chr14g0441271, MED32, NDL2
Helianthus_annuus	gibberellin metabolic process	8/3211	51/34188	0.1426822909933865	0.7235136414868549	TEs	ATGA2OX1, GA5, HannXRQ_Chr13g0416911, HannXRQ_Chr13g0416921, HannXRQ_Chr17g0560681, HannXRQ_Chr17g0563931, HannXRQ_Chr17g0563951, KSA
Helianthus_annuus	cytokinin metabolic process	6/3211	36/34188	0.1453944163546706	0.7235136414868549	TEs	ATCKX6, ATIPT5, ATIPT9, HannXRQ_Chr01g0009111, HannXRQ_Chr15g0492801, LOGL1
Helianthus_annuus	CTP biosynthetic process	4/3211	22/34188	0.146019313891713	0.7235136414868549	TEs	HannXRQ_Chr05g0137361, HannXRQ_Chr10g0278911, HannXRQ_Chr10g0305411, HannXRQ_Chr15g0477641
Helianthus_annuus	pyrimidine ribonucleoside triphosphate biosynthetic process	4/3211	22/34188	0.146019313891713	0.7235136414868549	TEs	HannXRQ_Chr05g0137361, HannXRQ_Chr10g0278911, HannXRQ_Chr10g0305411, HannXRQ_Chr15g0477641
Helianthus_annuus	pyrimidine ribonucleoside triphosphate metabolic process	4/3211	22/34188	0.146019313891713	0.7235136414868549	TEs	HannXRQ_Chr05g0137361, HannXRQ_Chr10g0278911, HannXRQ_Chr10g0305411, HannXRQ_Chr15g0477641
Helianthus_annuus	CTP metabolic process	4/3211	22/34188	0.146019313891713	0.7235136414868549	TEs	HannXRQ_Chr05g0137361, HannXRQ_Chr10g0278911, HannXRQ_Chr10g0305411, HannXRQ_Chr15g0477641
Helianthus_annuus	response to light stimulus	29/3211	239/34188	0.1475257376966443	0.7235136414868549	TEs	ADO1, ATABC1, ATGA2OX1, CB22, CB23, CB2A, CB4A, CHL, COP9, GA5, HannXRQ_Chr02g0047941, HannXRQ_Chr03g0069711, HannXRQ_Chr08g0226621, HannXRQ_Chr08g0226631, HannXRQ_Chr11g0338001, HannXRQ_Chr12g0365481, HannXRQ_Chr12g0368921, HannXRQ_Chr13g0399081, HannXRQ_Chr16g0518821, HannXRQ_Chr16g0518831, HannXRQ_Chr17g0560681, INO80, LHCA4, LHCB3, LSH10, PER2, SIGA, SUV2, UVR8
Helianthus_annuus	negative regulation of RNA biosynthetic process	13/3211	92/34188	0.1479143843860412	0.7235136414868549	TEs	ATOFP7, CSTF77, EEDA, HannXRQ_Chr05g0130521, HannXRQ_Chr05g0138801, HannXRQ_Chr07g0198411, HannXRQ_Chr10g0279571, HannXRQ_Chr12g0385641, HannXRQ_Chr13g0417891, HannXRQ_Chr14g0436791, HannXRQ_Chr14g0438091, HannXRQ_Chr15g0488881, SLK1
Helianthus_annuus	negative regulation of nucleic acid-templated transcription	13/3211	92/34188	0.1479143843860412	0.7235136414868549	TEs	ATOFP7, CSTF77, EEDA, HannXRQ_Chr05g0130521, HannXRQ_Chr05g0138801, HannXRQ_Chr07g0198411, HannXRQ_Chr10g0279571, HannXRQ_Chr12g0385641, HannXRQ_Chr13g0417891, HannXRQ_Chr14g0436791, HannXRQ_Chr14g0438091, HannXRQ_Chr15g0488881, SLK1
Helianthus_annuus	negative regulation of transcription, DNA-templated	13/3211	92/34188	0.1479143843860412	0.7235136414868549	TEs	ATOFP7, CSTF77, EEDA, HannXRQ_Chr05g0130521, HannXRQ_Chr05g0138801, HannXRQ_Chr07g0198411, HannXRQ_Chr10g0279571, HannXRQ_Chr12g0385641, HannXRQ_Chr13g0417891, HannXRQ_Chr14g0436791, HannXRQ_Chr14g0438091, HannXRQ_Chr15g0488881, SLK1
Helianthus_annuus	regulation of DNA metabolic process	10/3211	70/34188	0.1523775296616967	0.7354456652201302	TEs	ATEYA, ATRAD17, HannXRQ_Chr04g0113671, HannXRQ_Chr05g0152131, HannXRQ_Chr08g0227531, HannXRQ_Chr09g0251181, HannXRQ_Chr11g0321511, HannXRQ_Chr16g0506191, HannXRQ_Chr17g0559191, INO80
Helianthus_annuus	protein folding	38/3211	326/34188	0.1531276986493809	0.736121625796241	TEs	ATERDJ3B, ATPDIL5-2, CALR, CRT1b, CRT3, CYPH, HIP, HSP21, HannXRQ_Chr01g0006501, HannXRQ_Chr01g0022841, HannXRQ_Chr02g0034471, HannXRQ_Chr02g0044381, HannXRQ_Chr03g0072461, HannXRQ_Chr03g0072471, HannXRQ_Chr03g0092611, HannXRQ_Chr04g0105211, HannXRQ_Chr04g0109151, HannXRQ_Chr05g0158481, HannXRQ_Chr08g0212821, HannXRQ_Chr09g0245301, HannXRQ_Chr10g0290801, HannXRQ_Chr10g0298981, HannXRQ_Chr10g0302831, HannXRQ_Chr12g0369381, HannXRQ_Chr12g0378161, HannXRQ_Chr12g0380511, HannXRQ_Chr12g0381711, HannXRQ_Chr13g0424831, HannXRQ_Chr14g0432901, HannXRQ_Chr14g0433881, HannXRQ_Chr14g0434401, HannXRQ_Chr15g0479661, HannXRQ_Chr15g0483731, HannXRQ_Chr16g0515971, HannXRQ_Chr16g0527361, HannXRQ_Chr17g0543911, PDIA6, PFD4
Helianthus_annuus	vitamin metabolic process	13/3211	94/34188	0.1534147446814835	0.736121625796241	TEs	DXPS3, DXS, DXS2, HannXRQ_Chr04g0111101, HannXRQ_Chr09g0250811, HannXRQ_Chr09g0272441, HannXRQ_Chr10g0298111, HannXRQ_Chr13g0391861, HannXRQ_Chr17g0556541, PDX1, RIBA1, RIBA2, TENAE
Helianthus_annuus	phenylpropanoid metabolic process	26/3211	211/34188	0.1540556775676582	0.7370418859723823	TEs	AAE17, CADH1, CAMT, CER4, HannXRQ_Chr02g0043641, HannXRQ_Chr05g0132301, HannXRQ_Chr07g0197231, HannXRQ_Chr07g0202201, HannXRQ_Chr09g0260821, HannXRQ_Chr13g0418741, HannXRQ_Chr14g0428061, HannXRQ_Chr14g0441071, HannXRQ_Chr14g0443991, HannXRQ_Chr14g0444401, HannXRQ_Chr15g0483331, HannXRQ_Chr16g0514961, HannXRQ_Chr16g0526881, HannXRQ_Chr17g0553831, IRX12, LAC1, LAC10, LAC2, LAC6, LACS6, MTDH, TCMO
Helianthus_annuus	pigment metabolic process	13/3211	96/34188	0.1605905889226971	0.7387826897172866	TEs	ATABC1, BCHH, CHLI, COX15, CRD1, DXS, HEMB1, HEME1, HannXRQ_Chr02g0046931, HannXRQ_Chr11g0332761, HannXRQ_Chr13g0389751, HannXRQ_Chr14g0434411, IDI2
Helianthus_annuus	organic acid transmembrane transport	19/3211	150/34188	0.1614699617869376	0.7387826897172866	TEs	AAP2, HannXRQ_Chr01g0004661, HannXRQ_Chr01g0006731, HannXRQ_Chr01g0007001, HannXRQ_Chr05g0129931, HannXRQ_Chr05g0156801, HannXRQ_Chr07g0190671, HannXRQ_Chr08g0235751, HannXRQ_Chr09g0251641, HannXRQ_Chr09g0253891, HannXRQ_Chr10g0289381, HannXRQ_Chr10g0293491, HannXRQ_Chr10g0293501, HannXRQ_Chr10g0300461, HannXRQ_Chr10g0300531, HannXRQ_Chr12g0378151, HannXRQ_Chr15g0495631, HannXRQ_Chr17g0558661, PROT2
Helianthus_annuus	carboxylic acid transmembrane transport	19/3211	150/34188	0.1614699617869376	0.7387826897172866	TEs	AAP2, HannXRQ_Chr01g0004661, HannXRQ_Chr01g0006731, HannXRQ_Chr01g0007001, HannXRQ_Chr05g0129931, HannXRQ_Chr05g0156801, HannXRQ_Chr07g0190671, HannXRQ_Chr08g0235751, HannXRQ_Chr09g0251641, HannXRQ_Chr09g0253891, HannXRQ_Chr10g0289381, HannXRQ_Chr10g0293491, HannXRQ_Chr10g0293501, HannXRQ_Chr10g0300461, HannXRQ_Chr10g0300531, HannXRQ_Chr12g0378151, HannXRQ_Chr15g0495631, HannXRQ_Chr17g0558661, PROT2
Helianthus_annuus	response to water deprivation	8/3211	54/34188	0.1623733803794378	0.7387826897172866	TEs	ABI5, CHL, HannXRQ_Chr01g0006501, HannXRQ_Chr02g0046381, HannXRQ_Chr10g0316271, HannXRQ_Chr13g0394591, HannXRQ_Chr14g0441271, MSS1
Helianthus_annuus	modification-dependent protein catabolic process	62/3211	555/34188	0.1627269140533633	0.7387826897172866	TEs	APC7, ATUBA1, CALR, CRT1b, CRT3, HannXRQ_Chr01g0017921, HannXRQ_Chr02g0038061, HannXRQ_Chr02g0045551, HannXRQ_Chr02g0045671, HannXRQ_Chr02g0045911, HannXRQ_Chr02g0047061, HannXRQ_Chr02g0054011, HannXRQ_Chr03g0093381, HannXRQ_Chr04g0103351, HannXRQ_Chr05g0140621, HannXRQ_Chr05g0143571, HannXRQ_Chr05g0145641, HannXRQ_Chr07g0191391, HannXRQ_Chr08g0231281, HannXRQ_Chr08g0231301, HannXRQ_Chr08g0232401, HannXRQ_Chr09g0241861, HannXRQ_Chr09g0242981, HannXRQ_Chr09g0248391, HannXRQ_Chr09g0249321, HannXRQ_Chr09g0250641, HannXRQ_Chr09g0250901, HannXRQ_Chr09g0250991, HannXRQ_Chr09g0257191, HannXRQ_Chr09g0263021, HannXRQ_Chr10g0281461, HannXRQ_Chr10g0283821, HannXRQ_Chr10g0293471, HannXRQ_Chr10g0296511, HannXRQ_Chr11g0337381, HannXRQ_Chr11g0340611, HannXRQ_Chr13g0401561, HannXRQ_Chr14g0427551, HannXRQ_Chr14g0427571, HannXRQ_Chr14g0431511, HannXRQ_Chr16g0510461, HannXRQ_Chr16g0515001, HannXRQ_Chr17g0544191, HannXRQ_Chr17g0551051, HannXRQ_Chr17g0553411, HannXRQ_Chr17g0557381, HannXRQ_Chr17g0558081, HannXRQ_Chr17g0570701, MNS1, PRS10, PRS6B, RPT6A, SLOMO, TIRC, UBP14, UBP17, UBP5, UBP6, UBP8, UPL6, UPL7, VFB3
Helianthus_annuus	fucose metabolic process	11/3211	76/34188	0.1629100979725877	0.7387826897172866	TEs	EDA30, HannXRQ_Chr02g0040291, HannXRQ_Chr02g0044121, HannXRQ_Chr02g0044591, HannXRQ_Chr03g0066621, HannXRQ_Chr05g0146801, HannXRQ_Chr06g0176601, HannXRQ_Chr10g0294421, HannXRQ_Chr10g0298311, HannXRQ_Chr16g0510711, HannXRQ_Chr17g0543871
Helianthus_annuus	glutamine family amino acid biosynthetic process	6/3211	38/34188	0.1651632240139242	0.7387826897172866	TEs	GLT1, HannXRQ_Chr01g0004731, HannXRQ_Chr05g0144541, HannXRQ_Chr08g0229301, HannXRQ_Chr16g0532801, OTC
Helianthus_annuus	positive regulation of DNA-templated transcription, elongation	6/3211	38/34188	0.1651632240139242	0.7387826897172866	TEs	HannXRQ_Chr03g0065051, HannXRQ_Chr03g0069261, HannXRQ_Chr05g0143431, HannXRQ_Chr10g0298481, HannXRQ_Chr13g0413231, IBS1
Helianthus_annuus	monosaccharide metabolic process	27/3211	223/34188	0.166271958509064	0.7387826897172866	TEs	ASD1, EDA30, G3PA, G3PB, HXK2, HannXRQ_Chr02g0040291, HannXRQ_Chr02g0044121, HannXRQ_Chr02g0044591, HannXRQ_Chr03g0066621, HannXRQ_Chr04g0111101, HannXRQ_Chr05g0146801, HannXRQ_Chr06g0176601, HannXRQ_Chr06g0177151, HannXRQ_Chr09g0250811, HannXRQ_Chr10g0294421, HannXRQ_Chr10g0298311, HannXRQ_Chr10g0301811, HannXRQ_Chr11g0343711, HannXRQ_Chr13g0389071, HannXRQ_Chr13g0391861, HannXRQ_Chr14g0440331, HannXRQ_Chr16g0510711, HannXRQ_Chr17g0543871, HannXRQ_Chr17g0556541, HannXRQ_Chr17g0567431, PGI1, XK-2
Helianthus_annuus	sterol metabolic process	16/3211	124/34188	0.1670950876564486	0.7387826897172866	TEs	CYP707A2, CYP710A1, DWF4, FLP1, HMDH, HMDH2, HannXRQ_Chr03g0087201, HannXRQ_Chr05g0138131, HannXRQ_Chr13g0390331, HannXRQ_Chr13g0409781, HannXRQ_Chr14g0437301, HannXRQ_Chr14g0437311, HannXRQ_Chr14g0437381, HannXRQ_Chr15g0471201, SMT1, STE1
Helianthus_annuus	defense response	123/3211	1167/34188	0.1682551256061775	0.7387826897172866	TEs	5-FCL, ACD11, AGO1A, AIL5, AIL6, AtRLP41, CLV1, DDF1, ERF4, HannXRQ_Chr01g0003641, HannXRQ_Chr01g0006491, HannXRQ_Chr01g0006741, HannXRQ_Chr01g0027071, HannXRQ_Chr02g0039341, HannXRQ_Chr02g0039361, HannXRQ_Chr02g0042531, HannXRQ_Chr02g0045071, HannXRQ_Chr02g0048721, HannXRQ_Chr02g0050601, HannXRQ_Chr03g0060081, HannXRQ_Chr03g0062431, HannXRQ_Chr03g0064871, HannXRQ_Chr03g0065171, HannXRQ_Chr03g0065851, HannXRQ_Chr03g0070721, HannXRQ_Chr03g0072051, HannXRQ_Chr03g0073691, HannXRQ_Chr03g0074271, HannXRQ_Chr03g0074471, HannXRQ_Chr03g0075391, HannXRQ_Chr04g0098161, HannXRQ_Chr04g0104161, HannXRQ_Chr04g0110531, HannXRQ_Chr04g0112561, HannXRQ_Chr04g0112771, HannXRQ_Chr04g0115421, HannXRQ_Chr04g0117491, HannXRQ_Chr04g0128061, HannXRQ_Chr05g0139341, HannXRQ_Chr05g0139811, HannXRQ_Chr05g0141111, HannXRQ_Chr05g0147181, HannXRQ_Chr06g0179391, HannXRQ_Chr06g0182141, HannXRQ_Chr06g0183301, HannXRQ_Chr07g0191521, HannXRQ_Chr07g0196341, HannXRQ_Chr07g0196351, HannXRQ_Chr07g0199601, HannXRQ_Chr07g0199621, HannXRQ_Chr08g0221121, HannXRQ_Chr08g0235011, HannXRQ_Chr09g0238741, HannXRQ_Chr09g0238791, HannXRQ_Chr09g0240181, HannXRQ_Chr09g0245561, HannXRQ_Chr09g0245571, HannXRQ_Chr09g0250411, HannXRQ_Chr09g0250571, HannXRQ_Chr09g0252641, HannXRQ_Chr09g0259211, HannXRQ_Chr10g0277971, HannXRQ_Chr10g0280441, HannXRQ_Chr10g0289721, HannXRQ_Chr10g0291151, HannXRQ_Chr10g0291371, HannXRQ_Chr10g0296261, HannXRQ_Chr10g0298061, HannXRQ_Chr10g0299701, HannXRQ_Chr10g0299961, HannXRQ_Chr10g0300131, HannXRQ_Chr10g0307041, HannXRQ_Chr11g0327691, HannXRQ_Chr11g0329901, HannXRQ_Chr11g0339281, HannXRQ_Chr11g0340021, HannXRQ_Chr11g0347321, HannXRQ_Chr12g0372611, HannXRQ_Chr12g0374571, HannXRQ_Chr12g0376411, HannXRQ_Chr12g0381211, HannXRQ_Chr13g0393591, HannXRQ_Chr13g0410541, HannXRQ_Chr13g0414641, HannXRQ_Chr14g0427851, HannXRQ_Chr14g0432531, HannXRQ_Chr14g0433501, HannXRQ_Chr15g0471781, HannXRQ_Chr15g0471901, HannXRQ_Chr15g0481051, HannXRQ_Chr15g0485211, HannXRQ_Chr15g0486451, HannXRQ_Chr15g0494881, HannXRQ_Chr16g0500251, HannXRQ_Chr16g0501311, HannXRQ_Chr16g0505541, HannXRQ_Chr16g0505561, HannXRQ_Chr16g0509021, HannXRQ_Chr16g0510521, HannXRQ_Chr16g0510591, HannXRQ_Chr16g0514621, HannXRQ_Chr16g0514631, HannXRQ_Chr16g0522221, HannXRQ_Chr16g0522241, HannXRQ_Chr16g0532621, HannXRQ_Chr16g0533011, HannXRQ_Chr17g0543901, HannXRQ_Chr17g0548801, HannXRQ_Chr17g0548961, HannXRQ_Chr17g0550391, HannXRQ_Chr17g0557251, HannXRQ_Chr17g0559951, HannXRQ_Chr17g0566771, HannXRQ_Chr17g0570651, IMK2, MLO12, MLO13, MSP1, NHL1, RAP2.3, RAP2.4, RH50, RPK2
Helianthus_annuus	phosphorylation	304/3211	3010/34188	0.1693460976931137	0.7387826897172866	TEs	AME3, ARK3, ATATH8, ATCRSH, ATMPK8, ATMTK, CDC2A, CDPK, CES101, CLV1, CPK34, CPK7, CRCK2, CRK16, CRK26, CRK33, CRLK1, CTR1, DGK5, EMB71, FAB1D, HERK1, HXK2, HannXRQ_Chr01g0001021, HannXRQ_Chr01g0001361, HannXRQ_Chr01g0001391, HannXRQ_Chr01g0002521, HannXRQ_Chr01g0003881, HannXRQ_Chr01g0006491, HannXRQ_Chr01g0016251, HannXRQ_Chr01g0020461, HannXRQ_Chr01g0021051, HannXRQ_Chr01g0021061, HannXRQ_Chr01g0021071, HannXRQ_Chr01g0021891, HannXRQ_Chr02g0040511, HannXRQ_Chr02g0042531, HannXRQ_Chr02g0044621, HannXRQ_Chr02g0045871, HannXRQ_Chr02g0046031, HannXRQ_Chr02g0047041, HannXRQ_Chr02g0052731, HannXRQ_Chr02g0052741, HannXRQ_Chr02g0052761, HannXRQ_Chr03g0061191, HannXRQ_Chr03g0063391, HannXRQ_Chr03g0064511, HannXRQ_Chr03g0064871, HannXRQ_Chr03g0065851, HannXRQ_Chr03g0067081, HannXRQ_Chr03g0067691, HannXRQ_Chr03g0070721, HannXRQ_Chr03g0070831, HannXRQ_Chr03g0070891, HannXRQ_Chr03g0071851, HannXRQ_Chr03g0072051, HannXRQ_Chr03g0074931, HannXRQ_Chr03g0075391, HannXRQ_Chr03g0077481, HannXRQ_Chr03g0081601, HannXRQ_Chr03g0081611, HannXRQ_Chr03g0085601, HannXRQ_Chr03g0087091, HannXRQ_Chr04g0096931, HannXRQ_Chr04g0096941, HannXRQ_Chr04g0097081, HannXRQ_Chr04g0104161, HannXRQ_Chr04g0105761, HannXRQ_Chr04g0109161, HannXRQ_Chr04g0109561, HannXRQ_Chr04g0109881, HannXRQ_Chr04g0110211, HannXRQ_Chr04g0110531, HannXRQ_Chr04g0118491, HannXRQ_Chr04g0118501, HannXRQ_Chr04g0125321, HannXRQ_Chr04g0126481, HannXRQ_Chr05g0129981, HannXRQ_Chr05g0130181, HannXRQ_Chr05g0132101, HannXRQ_Chr05g0132441, HannXRQ_Chr05g0136061, HannXRQ_Chr05g0136071, HannXRQ_Chr05g0137761, HannXRQ_Chr05g0137771, HannXRQ_Chr05g0137781, HannXRQ_Chr05g0141181, HannXRQ_Chr05g0141271, HannXRQ_Chr05g0142071, HannXRQ_Chr05g0142661, HannXRQ_Chr05g0142861, HannXRQ_Chr05g0143361, HannXRQ_Chr05g0143431, HannXRQ_Chr05g0144751, HannXRQ_Chr05g0146061, HannXRQ_Chr05g0149201, HannXRQ_Chr05g0149271, HannXRQ_Chr05g0150071, HannXRQ_Chr05g0156771, HannXRQ_Chr05g0158691, HannXRQ_Chr06g0177311, HannXRQ_Chr06g0179871, HannXRQ_Chr06g0181261, HannXRQ_Chr06g0182421, HannXRQ_Chr06g0184131, HannXRQ_Chr07g0187271, HannXRQ_Chr07g0191371, HannXRQ_Chr07g0191621, HannXRQ_Chr07g0192081, HannXRQ_Chr07g0192471, HannXRQ_Chr07g0192971, HannXRQ_Chr07g0193321, HannXRQ_Chr07g0198781, HannXRQ_Chr07g0199601, HannXRQ_Chr07g0199621, HannXRQ_Chr07g0202191, HannXRQ_Chr08g0216591, HannXRQ_Chr08g0219241, HannXRQ_Chr08g0219901, HannXRQ_Chr08g0221121, HannXRQ_Chr08g0224801, HannXRQ_Chr08g0224821, HannXRQ_Chr08g0227721, HannXRQ_Chr08g0231551, HannXRQ_Chr08g0234251, HannXRQ_Chr08g0234431, HannXRQ_Chr08g0236251, HannXRQ_Chr08g0236721, HannXRQ_Chr09g0240181, HannXRQ_Chr09g0245081, HannXRQ_Chr09g0245571, HannXRQ_Chr09g0247111, HannXRQ_Chr09g0247401, HannXRQ_Chr09g0248711, HannXRQ_Chr09g0248831, HannXRQ_Chr09g0249031, HannXRQ_Chr09g0249591, HannXRQ_Chr09g0249781, HannXRQ_Chr09g0249791, HannXRQ_Chr09g0253461, HannXRQ_Chr09g0257101, HannXRQ_Chr09g0277511, HannXRQ_Chr10g0285821, HannXRQ_Chr10g0286771, HannXRQ_Chr10g0291311, HannXRQ_Chr10g0293811, HannXRQ_Chr10g0293821, HannXRQ_Chr10g0294001, HannXRQ_Chr10g0294101, HannXRQ_Chr10g0298021, HannXRQ_Chr10g0298061, HannXRQ_Chr10g0298491, HannXRQ_Chr10g0298501, HannXRQ_Chr10g0298581, HannXRQ_Chr10g0299061, HannXRQ_Chr10g0301241, HannXRQ_Chr10g0301811, HannXRQ_Chr10g0302861, HannXRQ_Chr10g0305411, HannXRQ_Chr10g0307041, HannXRQ_Chr10g0310931, HannXRQ_Chr10g0310961, HannXRQ_Chr10g0311061, HannXRQ_Chr10g0311081, HannXRQ_Chr11g0332271, HannXRQ_Chr11g0332301, HannXRQ_Chr11g0333511, HannXRQ_Chr11g0333901, HannXRQ_Chr11g0335071, HannXRQ_Chr11g0337231, HannXRQ_Chr11g0338351, HannXRQ_Chr11g0345471, HannXRQ_Chr11g0345491, HannXRQ_Chr12g0367911, HannXRQ_Chr12g0367931, HannXRQ_Chr12g0368061, HannXRQ_Chr12g0368101, HannXRQ_Chr12g0371621, HannXRQ_Chr12g0374591, HannXRQ_Chr12g0376821, HannXRQ_Chr12g0377891, HannXRQ_Chr12g0380521, HannXRQ_Chr12g0381301, HannXRQ_Chr12g0383141, HannXRQ_Chr12g0386171, HannXRQ_Chr13g0387401, HannXRQ_Chr13g0389071, HannXRQ_Chr13g0390281, HannXRQ_Chr13g0391301, HannXRQ_Chr13g0392051, HannXRQ_Chr13g0392691, HannXRQ_Chr13g0393071, HannXRQ_Chr13g0404701, HannXRQ_Chr13g0404731, HannXRQ_Chr13g0404761, HannXRQ_Chr13g0406061, HannXRQ_Chr13g0406071, HannXRQ_Chr13g0408511, HannXRQ_Chr13g0409401, HannXRQ_Chr13g0410541, HannXRQ_Chr13g0412721, HannXRQ_Chr13g0413391, HannXRQ_Chr13g0418331, HannXRQ_Chr14g0427561, HannXRQ_Chr14g0427841, HannXRQ_Chr14g0430121, HannXRQ_Chr14g0432201, HannXRQ_Chr14g0432751, HannXRQ_Chr14g0432931, HannXRQ_Chr14g0434051, HannXRQ_Chr14g0434061, HannXRQ_Chr14g0434071, HannXRQ_Chr14g0434191, HannXRQ_Chr14g0434471, HannXRQ_Chr14g0434481, HannXRQ_Chr14g0434571, HannXRQ_Chr14g0435671, HannXRQ_Chr14g0436581, HannXRQ_Chr14g0436801, HannXRQ_Chr14g0437021, HannXRQ_Chr14g0437671, HannXRQ_Chr14g0439681, HannXRQ_Chr14g0443411, HannXRQ_Chr14g0447241, HannXRQ_Chr14g0447251, HannXRQ_Chr14g0447271, HannXRQ_Chr14g0447291, HannXRQ_Chr14g0447301, HannXRQ_Chr14g0447311, HannXRQ_Chr14g0447321, HannXRQ_Chr14g0447781, HannXRQ_Chr14g0447791, HannXRQ_Chr14g0447801, HannXRQ_Chr15g0463011, HannXRQ_Chr15g0471781, HannXRQ_Chr15g0472041, HannXRQ_Chr15g0474261, HannXRQ_Chr15g0477641, HannXRQ_Chr15g0478151, HannXRQ_Chr15g0483751, HannXRQ_Chr15g0483761, HannXRQ_Chr15g0483771, HannXRQ_Chr15g0483781, HannXRQ_Chr15g0483791, HannXRQ_Chr15g0484031, HannXRQ_Chr15g0484041, HannXRQ_Chr15g0484731, HannXRQ_Chr15g0485211, HannXRQ_Chr15g0488961, HannXRQ_Chr15g0488971, HannXRQ_Chr15g0489131, HannXRQ_Chr15g0491551, HannXRQ_Chr15g0491741, HannXRQ_Chr16g0507041, HannXRQ_Chr16g0507541, HannXRQ_Chr16g0509491, HannXRQ_Chr16g0510941, HannXRQ_Chr16g0511191, HannXRQ_Chr16g0511671, HannXRQ_Chr16g0517801, HannXRQ_Chr16g0518291, HannXRQ_Chr16g0521371, HannXRQ_Chr16g0522111, HannXRQ_Chr16g0525941, HannXRQ_Chr16g0525951, HannXRQ_Chr16g0532621, HannXRQ_Chr17g0544191, HannXRQ_Chr17g0549631, HannXRQ_Chr17g0549641, HannXRQ_Chr17g0552971, HannXRQ_Chr17g0558561, HannXRQ_Chr17g0558681, HannXRQ_Chr17g0558981, HannXRQ_Chr17g0559111, HannXRQ_Chr17g0559181, HannXRQ_Chr17g0559871, HannXRQ_Chr17g0559951, HannXRQ_Chr17g0559961, HannXRQ_Chr17g0560811, HannXRQ_Chr17g0567101, HannXRQ_Chr17g0570651, HannXRQ_Chr17g0570691, HannXRQ_Chr17g0570701, IBS1, IMK2, IMK3, KINB2, MRH1, MSP1, NIK1, PDK, PDPK1, PEPKR2, PGI1, PKP1, RKF3, RKL1, RLK1, RPK2, SAPK1, WAKLC, WNK1, XK-2, ckl7
Helianthus_annuus	cellular aldehyde metabolic process	11/3211	78/34188	0.1695305594439131	0.7387826897172866	TEs	ACEA, ADH, ADH1, HannXRQ_Chr08g0215941, HannXRQ_Chr08g0226191, HannXRQ_Chr09g0249911, HannXRQ_Chr09g0250651, HannXRQ_Chr09g0272441, HannXRQ_Chr12g0380021, HannXRQ_Chr13g0389071, PDX1
Helianthus_annuus	protein-containing complex subunit organization	85/3211	786/34188	0.1732282232726955	0.7500462121121195	TEs	ATABC1, AtSP7, CAND1, COP9, EIF3B, HCC1, HSP21, HannXRQ_CPg0580361, HannXRQ_Chr01g0006501, HannXRQ_Chr01g0010541, HannXRQ_Chr01g0016091, HannXRQ_Chr01g0017921, HannXRQ_Chr01g0025151, HannXRQ_Chr02g0041081, HannXRQ_Chr02g0044381, HannXRQ_Chr02g0054021, HannXRQ_Chr03g0065781, HannXRQ_Chr03g0072461, HannXRQ_Chr03g0072471, HannXRQ_Chr03g0075541, HannXRQ_Chr03g0078481, HannXRQ_Chr04g0101101, HannXRQ_Chr04g0105211, HannXRQ_Chr04g0105331, HannXRQ_Chr04g0113671, HannXRQ_Chr04g0114581, HannXRQ_Chr05g0139721, HannXRQ_Chr05g0141141, HannXRQ_Chr05g0145591, HannXRQ_Chr05g0147621, HannXRQ_Chr05g0148861, HannXRQ_Chr07g0193981, HannXRQ_Chr07g0198791, HannXRQ_Chr08g0218301, HannXRQ_Chr08g0227681, HannXRQ_Chr08g0236271, HannXRQ_Chr09g0237981, HannXRQ_Chr09g0243811, HannXRQ_Chr09g0246391, HannXRQ_Chr09g0248151, HannXRQ_Chr09g0250361, HannXRQ_Chr09g0251521, HannXRQ_Chr09g0260861, HannXRQ_Chr10g0280981, HannXRQ_Chr10g0281211, HannXRQ_Chr10g0285581, HannXRQ_Chr10g0288331, HannXRQ_Chr10g0289041, HannXRQ_Chr10g0291551, HannXRQ_Chr10g0294481, HannXRQ_Chr10g0297141, HannXRQ_Chr10g0298481, HannXRQ_Chr11g0330151, HannXRQ_Chr11g0332831, HannXRQ_Chr11g0333581, HannXRQ_Chr11g0335431, HannXRQ_Chr11g0336671, HannXRQ_Chr11g0339821, HannXRQ_Chr12g0357371, HannXRQ_Chr12g0363771, HannXRQ_Chr12g0363781, HannXRQ_Chr12g0381711, HannXRQ_Chr13g0390921, HannXRQ_Chr13g0393551, HannXRQ_Chr13g0418431, HannXRQ_Chr14g0430581, HannXRQ_Chr14g0433631, HannXRQ_Chr14g0440551, HannXRQ_Chr14g0452151, HannXRQ_Chr15g0484321, HannXRQ_Chr15g0486781, HannXRQ_Chr15g0489601, HannXRQ_Chr16g0507301, HannXRQ_Chr16g0508791, HannXRQ_Chr16g0517241, HannXRQ_Chr17g0542421, HannXRQ_Chr17g0557951, HannXRQ_Chr17g0563371, NAP1C, RPF2, RR11, RR7, RS141, SNAA, TIF3H1
Helianthus_annuus	plant organ development	17/3211	131/34188	0.1742635120571325	0.7510150771456534	TEs	ATEXPA10, ATSRS, CRC, DWF4, HannXRQ_Chr00c0014g0571071, HannXRQ_Chr04g0103221, HannXRQ_Chr04g0117941, HannXRQ_Chr05g0141111, HannXRQ_Chr06g0185081, HannXRQ_Chr07g0192351, HannXRQ_Chr07g0200601, HannXRQ_Chr08g0230591, HannXRQ_Chr09g0257731, HannXRQ_Chr12g0379321, HannXRQ_Chr17g0551051, MED32, SDG2
Helianthus_annuus	NADH metabolic process	5/3211	28/34188	0.1798673153105668	0.75877188798108	TEs	HannXRQ_Chr12g0367851, HannXRQ_Chr12g0367861, NDA2, NDB2, NDH
Helianthus_annuus	copper ion homeostasis	5/3211	28/34188	0.1798673153105668	0.75877188798108	TEs	HannXRQ_Chr04g0124611, HannXRQ_Chr06g0171901, HannXRQ_Chr08g0234561, HannXRQ_Chr11g0338131, PAA2
Helianthus_annuus	vegetative to reproductive phase transition of meristem	5/3211	28/34188	0.1798673153105668	0.75877188798108	TEs	HannXRQ_Chr01g0004671, HannXRQ_Chr01g0024111, HannXRQ_Chr06g0181191, HannXRQ_Chr09g0246621, SDG2
Helianthus_annuus	response to organonitrogen compound	14/3211	106/34188	0.1805202344550738	0.7592718994436184	TEs	CALR, CRT1b, CRT3, EBS1, HannXRQ_Chr01g0017921, HannXRQ_Chr03g0093381, HannXRQ_Chr05g0158471, HannXRQ_Chr09g0241861, HannXRQ_Chr09g0250641, HannXRQ_Chr10g0304461, HannXRQ_Chr16g0515001, HannXRQ_Chr17g0553411, MNS1, PRS10
Helianthus_annuus	cell wall polysaccharide biosynthetic process	9/3211	61/34188	0.1809112204036897	0.7592718994436184	TEs	COBL2, FUT8, HannXRQ_Chr01g0019561, HannXRQ_Chr12g0380001, HannXRQ_Chr13g0411291, HannXRQ_Chr15g0488991, HannXRQ_Chr15g0491931, PGSIP1, PGSIP3
Helianthus_annuus	regulation of biological process	458/3211	4615/34188	0.1837782576474819	0.7634691177035186	TEs	ABI5, AGL23, AGL8, AGO1A, ANAC019, ANAC038, APC7, ARF19, ARFX, AT-HSFA4A, AT-HSFB2B, ATARP4, ATEYA, ATGSL05, ATHB22, ATMPK8, ATMYB52, ATOFP7, ATPRP40A, ATRABB1B, ATRAD17, ATX4, ATZIP4, AX22B, AtHB34, AtTLP11, AtTLP7, BHLH038, BZP19, CCD41, CDC2A, CDPK, CHL, CIGR1, CLC-D, CMB1, CPK34, CPK7, CSTF77, DGK5, DI3L2, DPH4, E2F1, EEDA, EICBP.B, EIL1, EIR1, ELO1, EMB71, ETR2, ETR3, FKD1, FLK, FLO, FLP1, FMA, GL22, HDA6, HannXRQ_Chr00c0029g0571191, HannXRQ_Chr00c0046g0571341, HannXRQ_Chr01g0002661, HannXRQ_Chr01g0004671, HannXRQ_Chr01g0004761, HannXRQ_Chr01g0005101, HannXRQ_Chr01g0006481, HannXRQ_Chr01g0006511, HannXRQ_Chr01g0009101, HannXRQ_Chr01g0016251, HannXRQ_Chr01g0017341, HannXRQ_Chr01g0021881, HannXRQ_Chr01g0021891, HannXRQ_Chr01g0024111, HannXRQ_Chr01g0027111, HannXRQ_Chr02g0032411, HannXRQ_Chr02g0038061, HannXRQ_Chr02g0038081, HannXRQ_Chr02g0041061, HannXRQ_Chr02g0041901, HannXRQ_Chr02g0043701, HannXRQ_Chr02g0044981, HannXRQ_Chr02g0045071, HannXRQ_Chr02g0045641, HannXRQ_Chr02g0046621, HannXRQ_Chr02g0048171, HannXRQ_Chr02g0048661, HannXRQ_Chr02g0050601, HannXRQ_Chr02g0052361, HannXRQ_Chr02g0055831, HannXRQ_Chr02g0059851, HannXRQ_Chr02g0059891, HannXRQ_Chr03g0061131, HannXRQ_Chr03g0061511, HannXRQ_Chr03g0061551, HannXRQ_Chr03g0064821, HannXRQ_Chr03g0065051, HannXRQ_Chr03g0065851, HannXRQ_Chr03g0066301, HannXRQ_Chr03g0066941, HannXRQ_Chr03g0067081, HannXRQ_Chr03g0067091, HannXRQ_Chr03g0067691, HannXRQ_Chr03g0067841, HannXRQ_Chr03g0067961, HannXRQ_Chr03g0069261, HannXRQ_Chr03g0069461, HannXRQ_Chr03g0069711, HannXRQ_Chr03g0071381, HannXRQ_Chr03g0071631, HannXRQ_Chr03g0072141, HannXRQ_Chr03g0073801, HannXRQ_Chr03g0074101, HannXRQ_Chr03g0075641, HannXRQ_Chr03g0075811, HannXRQ_Chr03g0077481, HannXRQ_Chr03g0082711, HannXRQ_Chr03g0085601, HannXRQ_Chr04g0099161, HannXRQ_Chr04g0101321, HannXRQ_Chr04g0103351, HannXRQ_Chr04g0104021, HannXRQ_Chr04g0104161, HannXRQ_Chr04g0106101, HannXRQ_Chr04g0107611, HannXRQ_Chr04g0107841, HannXRQ_Chr04g0107891, HannXRQ_Chr04g0108121, HannXRQ_Chr04g0108891, HannXRQ_Chr04g0109271, HannXRQ_Chr04g0111621, HannXRQ_Chr04g0111801, HannXRQ_Chr04g0112201, HannXRQ_Chr04g0112561, HannXRQ_Chr04g0113671, HannXRQ_Chr04g0115421, HannXRQ_Chr04g0117361, HannXRQ_Chr04g0117381, HannXRQ_Chr04g0117941, HannXRQ_Chr04g0118491, HannXRQ_Chr04g0118501, HannXRQ_Chr04g0120061, HannXRQ_Chr04g0120181, HannXRQ_Chr04g0125321, HannXRQ_Chr05g0129061, HannXRQ_Chr05g0129751, HannXRQ_Chr05g0130521, HannXRQ_Chr05g0134181, HannXRQ_Chr05g0137691, HannXRQ_Chr05g0137801, HannXRQ_Chr05g0138011, HannXRQ_Chr05g0138801, HannXRQ_Chr05g0139201, HannXRQ_Chr05g0139211, HannXRQ_Chr05g0139531, HannXRQ_Chr05g0139911, HannXRQ_Chr05g0141071, HannXRQ_Chr05g0141111, HannXRQ_Chr05g0141181, HannXRQ_Chr05g0141721, HannXRQ_Chr05g0141781, HannXRQ_Chr05g0142661, HannXRQ_Chr05g0142861, HannXRQ_Chr05g0143121, HannXRQ_Chr05g0143431, HannXRQ_Chr05g0144431, HannXRQ_Chr05g0146741, HannXRQ_Chr05g0148091, HannXRQ_Chr05g0149271, HannXRQ_Chr05g0151321, HannXRQ_Chr05g0151401, HannXRQ_Chr05g0152131, HannXRQ_Chr05g0156891, HannXRQ_Chr05g0158471, HannXRQ_Chr06g0176871, HannXRQ_Chr06g0177151, HannXRQ_Chr06g0181191, HannXRQ_Chr06g0181261, HannXRQ_Chr06g0181851, HannXRQ_Chr06g0183231, HannXRQ_Chr06g0183801, HannXRQ_Chr06g0184971, HannXRQ_Chr07g0189741, HannXRQ_Chr07g0190141, HannXRQ_Chr07g0191371, HannXRQ_Chr07g0191381, HannXRQ_Chr07g0192081, HannXRQ_Chr07g0192351, HannXRQ_Chr07g0194831, HannXRQ_Chr07g0197211, HannXRQ_Chr07g0198411, HannXRQ_Chr07g0200601, HannXRQ_Chr08g0209331, HannXRQ_Chr08g0214991, HannXRQ_Chr08g0216591, HannXRQ_Chr08g0221131, HannXRQ_Chr08g0226571, HannXRQ_Chr08g0226631, HannXRQ_Chr08g0227411, HannXRQ_Chr08g0227531, HannXRQ_Chr08g0234251, HannXRQ_Chr08g0234351, HannXRQ_Chr08g0234371, HannXRQ_Chr08g0234431, HannXRQ_Chr08g0234691, HannXRQ_Chr08g0234701, HannXRQ_Chr08g0235011, HannXRQ_Chr08g0236231, HannXRQ_Chr08g0236641, HannXRQ_Chr09g0238471, HannXRQ_Chr09g0239491, HannXRQ_Chr09g0241861, HannXRQ_Chr09g0245081, HannXRQ_Chr09g0246841, HannXRQ_Chr09g0247341, HannXRQ_Chr09g0248151, HannXRQ_Chr09g0248371, HannXRQ_Chr09g0248881, HannXRQ_Chr09g0249031, HannXRQ_Chr09g0249451, HannXRQ_Chr09g0250411, HannXRQ_Chr09g0250921, HannXRQ_Chr09g0251181, HannXRQ_Chr09g0251191, HannXRQ_Chr09g0251591, HannXRQ_Chr09g0252931, HannXRQ_Chr09g0255561, HannXRQ_Chr09g0256401, HannXRQ_Chr09g0257101, HannXRQ_Chr09g0259211, HannXRQ_Chr09g0261621, HannXRQ_Chr09g0265121, HannXRQ_Chr09g0268061, HannXRQ_Chr10g0279571, HannXRQ_Chr10g0283821, HannXRQ_Chr10g0283941, HannXRQ_Chr10g0285821, HannXRQ_Chr10g0288891, HannXRQ_Chr10g0289691, HannXRQ_Chr10g0290321, HannXRQ_Chr10g0290771, HannXRQ_Chr10g0293811, HannXRQ_Chr10g0294001, HannXRQ_Chr10g0294031, HannXRQ_Chr10g0294091, HannXRQ_Chr10g0294221, HannXRQ_Chr10g0295841, HannXRQ_Chr10g0295851, HannXRQ_Chr10g0298481, HannXRQ_Chr10g0298491, HannXRQ_Chr10g0300131, HannXRQ_Chr10g0301411, HannXRQ_Chr10g0303841, HannXRQ_Chr10g0304931, HannXRQ_Chr10g0305491, HannXRQ_Chr10g0316181, HannXRQ_Chr10g0316241, HannXRQ_Chr11g0321511, HannXRQ_Chr11g0324671, HannXRQ_Chr11g0325301, HannXRQ_Chr11g0327651, HannXRQ_Chr11g0333681, HannXRQ_Chr11g0334511, HannXRQ_Chr11g0334781, HannXRQ_Chr11g0335281, HannXRQ_Chr11g0336801, HannXRQ_Chr11g0337231, HannXRQ_Chr11g0338351, HannXRQ_Chr11g0339281, HannXRQ_Chr11g0340021, HannXRQ_Chr11g0340861, HannXRQ_Chr11g0340891, HannXRQ_Chr11g0342801, HannXRQ_Chr12g0357371, HannXRQ_Chr12g0363731, HannXRQ_Chr12g0370441, HannXRQ_Chr12g0370451, HannXRQ_Chr12g0371661, HannXRQ_Chr12g0374361, HannXRQ_Chr12g0374571, HannXRQ_Chr12g0378141, HannXRQ_Chr12g0379321, HannXRQ_Chr12g0379931, HannXRQ_Chr12g0380371, HannXRQ_Chr12g0381161, HannXRQ_Chr12g0381211, HannXRQ_Chr12g0381281, HannXRQ_Chr12g0381921, HannXRQ_Chr12g0382231, HannXRQ_Chr12g0383141, HannXRQ_Chr12g0383721, HannXRQ_Chr12g0385641, HannXRQ_Chr12g0386031, HannXRQ_Chr12g0386181, HannXRQ_Chr13g0388941, HannXRQ_Chr13g0389681, HannXRQ_Chr13g0389701, HannXRQ_Chr13g0389751, HannXRQ_Chr13g0390701, HannXRQ_Chr13g0391751, HannXRQ_Chr13g0392691, HannXRQ_Chr13g0393591, HannXRQ_Chr13g0393821, HannXRQ_Chr13g0393971, HannXRQ_Chr13g0395671, HannXRQ_Chr13g0396311, HannXRQ_Chr13g0399081, HannXRQ_Chr13g0401561, HannXRQ_Chr13g0407241, HannXRQ_Chr13g0408511, HannXRQ_Chr13g0413231, HannXRQ_Chr13g0417891, HannXRQ_Chr13g0418221, HannXRQ_Chr13g0420671, HannXRQ_Chr14g0427551, HannXRQ_Chr14g0427571, HannXRQ_Chr14g0427841, HannXRQ_Chr14g0431511, HannXRQ_Chr14g0433631, HannXRQ_Chr14g0434421, HannXRQ_Chr14g0434471, HannXRQ_Chr14g0434481, HannXRQ_Chr14g0434571, HannXRQ_Chr14g0434831, HannXRQ_Chr14g0435671, HannXRQ_Chr14g0436581, HannXRQ_Chr14g0436791, HannXRQ_Chr14g0436801, HannXRQ_Chr14g0438091, HannXRQ_Chr14g0438821, HannXRQ_Chr14g0441031, HannXRQ_Chr14g0443891, HannXRQ_Chr14g0443911, HannXRQ_Chr14g0445101, HannXRQ_Chr14g0447251, HannXRQ_Chr14g0447271, HannXRQ_Chr14g0447301, HannXRQ_Chr14g0447311, HannXRQ_Chr14g0447791, HannXRQ_Chr15g0463011, HannXRQ_Chr15g0464161, HannXRQ_Chr15g0466291, HannXRQ_Chr15g0477311, HannXRQ_Chr15g0478021, HannXRQ_Chr15g0478031, HannXRQ_Chr15g0478041, HannXRQ_Chr15g0481051, HannXRQ_Chr15g0481631, HannXRQ_Chr15g0481651, HannXRQ_Chr15g0482571, HannXRQ_Chr15g0483761, HannXRQ_Chr15g0483771, HannXRQ_Chr15g0483791, HannXRQ_Chr15g0484031, HannXRQ_Chr15g0487891, HannXRQ_Chr15g0488881, HannXRQ_Chr15g0491331, HannXRQ_Chr15g0491561, HannXRQ_Chr15g0491611, HannXRQ_Chr15g0491791, HannXRQ_Chr15g0494421, HannXRQ_Chr15g0494571, HannXRQ_Chr15g0494591, HannXRQ_Chr15g0495411, HannXRQ_Chr15g0495861, HannXRQ_Chr16g0498251, HannXRQ_Chr16g0501311, HannXRQ_Chr16g0503141, HannXRQ_Chr16g0506191, HannXRQ_Chr16g0507561, HannXRQ_Chr16g0508201, HannXRQ_Chr16g0508851, HannXRQ_Chr16g0510701, HannXRQ_Chr16g0512201, HannXRQ_Chr16g0513711, HannXRQ_Chr16g0514621, HannXRQ_Chr16g0514631, HannXRQ_Chr16g0518821, HannXRQ_Chr16g0518831, HannXRQ_Chr16g0520721, HannXRQ_Chr16g0520881, HannXRQ_Chr16g0522221, HannXRQ_Chr16g0522241, HannXRQ_Chr16g0530581, HannXRQ_Chr16g0532631, HannXRQ_Chr16g0533011, HannXRQ_Chr17g0544191, HannXRQ_Chr17g0545711, HannXRQ_Chr17g0546021, HannXRQ_Chr17g0548381, HannXRQ_Chr17g0548961, HannXRQ_Chr17g0550241, HannXRQ_Chr17g0550261, HannXRQ_Chr17g0551051, HannXRQ_Chr17g0551061, HannXRQ_Chr17g0552631, HannXRQ_Chr17g0553231, HannXRQ_Chr17g0557271, HannXRQ_Chr17g0559191, HannXRQ_Chr17g0560051, HannXRQ_Chr17g0560171, HannXRQ_Chr17g0562621, HannXRQ_Chr17g0563221, HannXRQ_Chr17g0563691, HannXRQ_Chr17g0563761, HannXRQ_Chr17g0567341, HannXRQ_Chr17g0570701, IBR5, IBS1, INO80, KAN, LBD18, MADS1, MADS2, MED32, MED6, MEI1, MRL1, MYB40, MYBA1, NDL2, OPA3, PAP1, PDK, PDPK1, PEL1, PEPKR2, PER2, PIN5, PIR, PRE1, PRR1, PRS10, PUB15, PYL4, RALFL4, RAP2.3, REHY, SAPK1, SDG2, SEP4, SKOR, SLK1, SPIN1, SRS5, SUV2, TCP24, TIF3H1, TLP13, TPR3, UBP6, UVR8, WAKLC, WNK1, WOX9, XLG3, XRN3, ZFP7, anac036, ckl7
Helianthus_annuus	DNA-templated transcription, initiation	9/3211	62/34188	0.1853979579003297	0.7634691177035186	TEs	HannXRQ_Chr01g0003921, HannXRQ_Chr01g0010631, HannXRQ_Chr01g0021601, HannXRQ_Chr02g0047941, HannXRQ_Chr02g0054021, HannXRQ_Chr03g0069261, HannXRQ_Chr05g0145981, SIGA, TAF2
Helianthus_annuus	abscisic acid-activated signaling pathway	14/3211	108/34188	0.1880779319438716	0.7634691177035186	TEs	CDPK, HannXRQ_Chr01g0002661, HannXRQ_Chr05g0129751, HannXRQ_Chr05g0144431, HannXRQ_Chr08g0226571, HannXRQ_Chr08g0235011, HannXRQ_Chr09g0256401, HannXRQ_Chr11g0339281, HannXRQ_Chr11g0340021, HannXRQ_Chr12g0374571, HannXRQ_Chr15g0481051, HannXRQ_Chr17g0548961, IBR5, PYL4
Helianthus_annuus	negative regulation of nitrogen compound metabolic process	29/3211	246/34188	0.1885725139517479	0.7634691177035186	TEs	ATOFP7, CSTF77, DI3L2, EEDA, HannXRQ_Chr03g0067091, HannXRQ_Chr03g0067841, HannXRQ_Chr04g0107891, HannXRQ_Chr04g0113671, HannXRQ_Chr05g0130521, HannXRQ_Chr05g0138801, HannXRQ_Chr05g0152131, HannXRQ_Chr06g0183231, HannXRQ_Chr07g0197211, HannXRQ_Chr07g0198411, HannXRQ_Chr10g0279571, HannXRQ_Chr12g0385641, HannXRQ_Chr13g0389701, HannXRQ_Chr13g0393821, HannXRQ_Chr13g0417891, HannXRQ_Chr14g0436791, HannXRQ_Chr14g0438091, HannXRQ_Chr15g0478021, HannXRQ_Chr15g0478031, HannXRQ_Chr15g0478041, HannXRQ_Chr15g0488881, HannXRQ_Chr17g0559191, IBR5, MRL1, SLK1
Helianthus_annuus	glycolipid metabolic process	9/3211	63/34188	0.190534984693222	0.7634691177035186	TEs	DPM1, HannXRQ_Chr02g0049971, HannXRQ_Chr03g0066951, HannXRQ_Chr04g0111501, HannXRQ_Chr06g0184061, HannXRQ_Chr11g0329671, HannXRQ_Chr14g0448671, HannXRQ_Chr17g0554761, PNT1
Helianthus_annuus	liposaccharide metabolic process	9/3211	63/34188	0.190534984693222	0.7634691177035186	TEs	DPM1, HannXRQ_Chr02g0049971, HannXRQ_Chr03g0066951, HannXRQ_Chr04g0111501, HannXRQ_Chr06g0184061, HannXRQ_Chr11g0329671, HannXRQ_Chr14g0448671, HannXRQ_Chr17g0554761, PNT1
Helianthus_annuus	terpenoid metabolic process	21/3211	172/34188	0.1913891072801306	0.7634691177035186	TEs	ATGA2OX1, DXPS3, DXS, DXS2, GA5, HannXRQ_Chr01g0004391, HannXRQ_Chr01g0006161, HannXRQ_Chr03g0077571, HannXRQ_Chr05g0135141, HannXRQ_Chr05g0142841, HannXRQ_Chr11g0332761, HannXRQ_Chr13g0416911, HannXRQ_Chr13g0416921, HannXRQ_Chr16g0517281, HannXRQ_Chr17g0560681, HannXRQ_Chr17g0563931, HannXRQ_Chr17g0563951, KSA, NCED4, QH6, TPS10
Helianthus_annuus	meiotic cell cycle	7/3211	45/34188	0.1919114434841286	0.7634691177035186	TEs	HannXRQ_Chr08g0227531, HannXRQ_Chr10g0290091, HannXRQ_Chr14g0433021, HannXRQ_Chr15g0491321, HannXRQ_Chr17g0559191, OML4, TTN8
Helianthus_annuus	modification-dependent macromolecule catabolic process	63/3211	576/34188	0.1950046844833997	0.7710908126199009	TEs	APC7, ATUBA1, CALR, CRT1b, CRT3, DI3L2, HannXRQ_Chr01g0017921, HannXRQ_Chr02g0038061, HannXRQ_Chr02g0045551, HannXRQ_Chr02g0045671, HannXRQ_Chr02g0045911, HannXRQ_Chr02g0047061, HannXRQ_Chr02g0054011, HannXRQ_Chr03g0093381, HannXRQ_Chr04g0103351, HannXRQ_Chr05g0140621, HannXRQ_Chr05g0143571, HannXRQ_Chr05g0145641, HannXRQ_Chr07g0191391, HannXRQ_Chr08g0231281, HannXRQ_Chr08g0231301, HannXRQ_Chr08g0232401, HannXRQ_Chr09g0241861, HannXRQ_Chr09g0242981, HannXRQ_Chr09g0248391, HannXRQ_Chr09g0249321, HannXRQ_Chr09g0250641, HannXRQ_Chr09g0250901, HannXRQ_Chr09g0250991, HannXRQ_Chr09g0257191, HannXRQ_Chr09g0263021, HannXRQ_Chr10g0281461, HannXRQ_Chr10g0283821, HannXRQ_Chr10g0293471, HannXRQ_Chr10g0296511, HannXRQ_Chr11g0337381, HannXRQ_Chr11g0340611, HannXRQ_Chr13g0401561, HannXRQ_Chr14g0427551, HannXRQ_Chr14g0427571, HannXRQ_Chr14g0431511, HannXRQ_Chr16g0510461, HannXRQ_Chr16g0515001, HannXRQ_Chr17g0544191, HannXRQ_Chr17g0551051, HannXRQ_Chr17g0553411, HannXRQ_Chr17g0557381, HannXRQ_Chr17g0558081, HannXRQ_Chr17g0570701, MNS1, PRS10, PRS6B, RPT6A, SLOMO, TIRC, UBP14, UBP17, UBP5, UBP6, UBP8, UPL6, UPL7, VFB3
Helianthus_annuus	ERAD pathway	12/3211	88/34188	0.1959234693174092	0.7728615700717993	TEs	CALR, CRT1b, CRT3, EBS1, HannXRQ_Chr01g0017921, HannXRQ_Chr03g0093381, HannXRQ_Chr09g0241861, HannXRQ_Chr09g0250641, HannXRQ_Chr16g0515001, HannXRQ_Chr17g0553411, MNS1, PRS10
Helianthus_annuus	microtubule-based movement	12/3211	89/34188	0.1992138142968622	0.7729399062619412	TEs	ATK4, HannXRQ_Chr02g0044261, HannXRQ_Chr03g0072141, HannXRQ_Chr06g0174901, HannXRQ_Chr09g0263031, HannXRQ_Chr10g0283351, HannXRQ_Chr11g0324671, HannXRQ_Chr14g0444581, HannXRQ_Chr15g0495691, HannXRQ_Chr16g0506381, HannXRQ_Chr16g0513281, NACK1
Helianthus_annuus	posttranscriptional regulation of gene expression	22/3211	181/34188	0.2007659063185465	0.7729399062619412	TEs	AGO1A, CSTF77, DI3L2, DPH4, HannXRQ_Chr01g0005101, HannXRQ_Chr03g0067091, HannXRQ_Chr03g0067841, HannXRQ_Chr03g0067961, HannXRQ_Chr04g0107891, HannXRQ_Chr05g0141111, HannXRQ_Chr08g0221131, HannXRQ_Chr10g0294221, HannXRQ_Chr10g0295851, HannXRQ_Chr12g0383721, HannXRQ_Chr13g0389701, HannXRQ_Chr15g0481631, HannXRQ_Chr15g0481651, HannXRQ_Chr16g0512201, HannXRQ_Chr16g0520881, MRL1, PIR, TIF3H1
Helianthus_annuus	negative regulation of cellular metabolic process	31/3211	263/34188	0.2014785178001821	0.7729399062619412	TEs	ATOFP7, CHL, CSTF77, DI3L2, EEDA, HannXRQ_Chr03g0067091, HannXRQ_Chr03g0067841, HannXRQ_Chr04g0106101, HannXRQ_Chr04g0107891, HannXRQ_Chr04g0113671, HannXRQ_Chr05g0130521, HannXRQ_Chr05g0138801, HannXRQ_Chr05g0152131, HannXRQ_Chr06g0183231, HannXRQ_Chr07g0197211, HannXRQ_Chr07g0198411, HannXRQ_Chr10g0279571, HannXRQ_Chr12g0385641, HannXRQ_Chr13g0389701, HannXRQ_Chr13g0393821, HannXRQ_Chr13g0417891, HannXRQ_Chr14g0436791, HannXRQ_Chr14g0438091, HannXRQ_Chr15g0478021, HannXRQ_Chr15g0478031, HannXRQ_Chr15g0478041, HannXRQ_Chr15g0488881, HannXRQ_Chr17g0559191, IBR5, MRL1, SLK1
Helianthus_annuus	regulation of transcription by RNA polymerase II	65/3211	598/34188	0.2035223274481906	0.7729399062619412	TEs	AGL23, AGL8, AT-HSFA4A, AT-HSFB2B, ATARP4, ATX4, BHLH038, CMB1, E2F1, EEDA, EICBP.B, HDA6, HannXRQ_Chr01g0006481, HannXRQ_Chr01g0009101, HannXRQ_Chr01g0017341, HannXRQ_Chr02g0048661, HannXRQ_Chr03g0061511, HannXRQ_Chr03g0064821, HannXRQ_Chr03g0065051, HannXRQ_Chr03g0069261, HannXRQ_Chr03g0069461, HannXRQ_Chr03g0071381, HannXRQ_Chr03g0074101, HannXRQ_Chr04g0099161, HannXRQ_Chr04g0104021, HannXRQ_Chr04g0117361, HannXRQ_Chr05g0137691, HannXRQ_Chr05g0143431, HannXRQ_Chr05g0151321, HannXRQ_Chr07g0190141, HannXRQ_Chr07g0200601, HannXRQ_Chr08g0234351, HannXRQ_Chr09g0249451, HannXRQ_Chr09g0251191, HannXRQ_Chr09g0265121, HannXRQ_Chr09g0268061, HannXRQ_Chr10g0283941, HannXRQ_Chr10g0298481, HannXRQ_Chr10g0303841, HannXRQ_Chr10g0316241, HannXRQ_Chr12g0357371, HannXRQ_Chr12g0371661, HannXRQ_Chr12g0381921, HannXRQ_Chr12g0382231, HannXRQ_Chr12g0385641, HannXRQ_Chr13g0413231, HannXRQ_Chr13g0417891, HannXRQ_Chr14g0434421, HannXRQ_Chr15g0482571, HannXRQ_Chr15g0495861, HannXRQ_Chr16g0507561, HannXRQ_Chr16g0508201, HannXRQ_Chr16g0513711, HannXRQ_Chr17g0545711, HannXRQ_Chr17g0552631, HannXRQ_Chr17g0560051, HannXRQ_Chr17g0560171, IBS1, INO80, MADS1, MADS2, MED6, PRS10, SEP4, SLK1
Helianthus_annuus	proteasome-mediated ubiquitin-dependent protein catabolic process	36/3211	313/34188	0.204929849193681	0.7729399062619412	TEs	APC7, CALR, CRT1b, CRT3, HannXRQ_Chr01g0017921, HannXRQ_Chr02g0038061, HannXRQ_Chr02g0045671, HannXRQ_Chr02g0045911, HannXRQ_Chr02g0047061, HannXRQ_Chr02g0054011, HannXRQ_Chr04g0103351, HannXRQ_Chr05g0140621, HannXRQ_Chr08g0231281, HannXRQ_Chr08g0231301, HannXRQ_Chr08g0232401, HannXRQ_Chr09g0241861, HannXRQ_Chr09g0249321, HannXRQ_Chr09g0250641, HannXRQ_Chr09g0257191, HannXRQ_Chr09g0263021, HannXRQ_Chr10g0281461, HannXRQ_Chr10g0283821, HannXRQ_Chr10g0293471, HannXRQ_Chr10g0296511, HannXRQ_Chr16g0515001, HannXRQ_Chr17g0544191, HannXRQ_Chr17g0551051, HannXRQ_Chr17g0570701, MNS1, PRS10, PRS6B, RPT6A, SLOMO, TIRC, UBP6, VFB3
Helianthus_annuus	response to oxygen-containing compound	31/3211	266/34188	0.2049300319856205	0.7729399062619412	TEs	ABI5, ACD11, ATNRT2.6, BLC, CHL, COP9, EIR1, ELO1, HHP2, HSP21, HannXRQ_Chr01g0006501, HannXRQ_Chr02g0046381, HannXRQ_Chr03g0072461, HannXRQ_Chr03g0072471, HannXRQ_Chr04g0105211, HannXRQ_Chr05g0158471, HannXRQ_Chr06g0183811, HannXRQ_Chr10g0304461, HannXRQ_Chr10g0316271, HannXRQ_Chr11g0340671, HannXRQ_Chr12g0365701, HannXRQ_Chr12g0381711, HannXRQ_Chr13g0394591, HannXRQ_Chr14g0441271, HannXRQ_Chr15g0488881, MNS1, MSS1, NDL2, RH50, SLE3, TIF3H1
Helianthus_annuus	circadian rhythm	5/3211	31/34188	0.2078762300972343	0.7729399062619412	TEs	ADO1, HannXRQ_Chr03g0066941, HannXRQ_Chr10g0295841, HannXRQ_Chr12g0365481, SDG2
Helianthus_annuus	nucleotide salvage	5/3211	31/34188	0.2078762300972343	0.7729399062619412	TEs	AMPD, ATNIC1, HannXRQ_Chr02g0046931, HannXRQ_Chr07g0189431, NAPRT2
Helianthus_annuus	regulation of cellular process	405/3211	4077/34188	0.2081897858426435	0.7729399062619412	TEs	ABI5, AGL23, AGL8, ANAC019, ANAC038, APC7, ARF19, ARFX, AT-HSFA4A, AT-HSFB2B, ATARP4, ATEYA, ATHB22, ATMPK8, ATMYB52, ATOFP7, ATPRP40A, ATRABB1B, ATRAD17, ATX4, ATZIP4, AX22B, AtHB34, AtTLP11, AtTLP7, BHLH038, BZP19, CCD41, CDC2A, CDPK, CHL, CIGR1, CMB1, CPK34, CPK7, CSTF77, DGK5, DI3L2, DPH4, E2F1, EEDA, EICBP.B, EIL1, EIR1, ELO1, EMB71, ETR2, ETR3, FKD1, FLO, FMA, HDA6, HannXRQ_Chr00c0029g0571191, HannXRQ_Chr00c0046g0571341, HannXRQ_Chr01g0002661, HannXRQ_Chr01g0004761, HannXRQ_Chr01g0005101, HannXRQ_Chr01g0006481, HannXRQ_Chr01g0006511, HannXRQ_Chr01g0009101, HannXRQ_Chr01g0016251, HannXRQ_Chr01g0017341, HannXRQ_Chr01g0021881, HannXRQ_Chr01g0021891, HannXRQ_Chr01g0027111, HannXRQ_Chr02g0032411, HannXRQ_Chr02g0038061, HannXRQ_Chr02g0038081, HannXRQ_Chr02g0041061, HannXRQ_Chr02g0041901, HannXRQ_Chr02g0043701, HannXRQ_Chr02g0044981, HannXRQ_Chr02g0045071, HannXRQ_Chr02g0045641, HannXRQ_Chr02g0046621, HannXRQ_Chr02g0048171, HannXRQ_Chr02g0048661, HannXRQ_Chr02g0050601, HannXRQ_Chr02g0052361, HannXRQ_Chr02g0055831, HannXRQ_Chr02g0059851, HannXRQ_Chr02g0059891, HannXRQ_Chr03g0061511, HannXRQ_Chr03g0064821, HannXRQ_Chr03g0065051, HannXRQ_Chr03g0065851, HannXRQ_Chr03g0066301, HannXRQ_Chr03g0066941, HannXRQ_Chr03g0067081, HannXRQ_Chr03g0067091, HannXRQ_Chr03g0067691, HannXRQ_Chr03g0067841, HannXRQ_Chr03g0067961, HannXRQ_Chr03g0069261, HannXRQ_Chr03g0069461, HannXRQ_Chr03g0069711, HannXRQ_Chr03g0071381, HannXRQ_Chr03g0071631, HannXRQ_Chr03g0072141, HannXRQ_Chr03g0073801, HannXRQ_Chr03g0074101, HannXRQ_Chr03g0075641, HannXRQ_Chr03g0077481, HannXRQ_Chr03g0082711, HannXRQ_Chr03g0085601, HannXRQ_Chr04g0099161, HannXRQ_Chr04g0101321, HannXRQ_Chr04g0103351, HannXRQ_Chr04g0104021, HannXRQ_Chr04g0104161, HannXRQ_Chr04g0106101, HannXRQ_Chr04g0107611, HannXRQ_Chr04g0107841, HannXRQ_Chr04g0107891, HannXRQ_Chr04g0108121, HannXRQ_Chr04g0108891, HannXRQ_Chr04g0109271, HannXRQ_Chr04g0112561, HannXRQ_Chr04g0113671, HannXRQ_Chr04g0115421, HannXRQ_Chr04g0117361, HannXRQ_Chr04g0117941, HannXRQ_Chr04g0118491, HannXRQ_Chr04g0118501, HannXRQ_Chr04g0120061, HannXRQ_Chr04g0120181, HannXRQ_Chr04g0125321, HannXRQ_Chr05g0129751, HannXRQ_Chr05g0130521, HannXRQ_Chr05g0134181, HannXRQ_Chr05g0137691, HannXRQ_Chr05g0137801, HannXRQ_Chr05g0138801, HannXRQ_Chr05g0139201, HannXRQ_Chr05g0139211, HannXRQ_Chr05g0139531, HannXRQ_Chr05g0141071, HannXRQ_Chr05g0141181, HannXRQ_Chr05g0142661, HannXRQ_Chr05g0142861, HannXRQ_Chr05g0143121, HannXRQ_Chr05g0143431, HannXRQ_Chr05g0144431, HannXRQ_Chr05g0146741, HannXRQ_Chr05g0149271, HannXRQ_Chr05g0151321, HannXRQ_Chr05g0151401, HannXRQ_Chr05g0152131, HannXRQ_Chr05g0156891, HannXRQ_Chr06g0176871, HannXRQ_Chr06g0177151, HannXRQ_Chr06g0181261, HannXRQ_Chr06g0183231, HannXRQ_Chr06g0183801, HannXRQ_Chr06g0184971, HannXRQ_Chr07g0190141, HannXRQ_Chr07g0191371, HannXRQ_Chr07g0191381, HannXRQ_Chr07g0192081, HannXRQ_Chr07g0192351, HannXRQ_Chr07g0197211, HannXRQ_Chr07g0198411, HannXRQ_Chr07g0200601, HannXRQ_Chr08g0214991, HannXRQ_Chr08g0216591, HannXRQ_Chr08g0221131, HannXRQ_Chr08g0226571, HannXRQ_Chr08g0226631, HannXRQ_Chr08g0227411, HannXRQ_Chr08g0227531, HannXRQ_Chr08g0234251, HannXRQ_Chr08g0234351, HannXRQ_Chr08g0234371, HannXRQ_Chr08g0234431, HannXRQ_Chr08g0234691, HannXRQ_Chr08g0234701, HannXRQ_Chr08g0235011, HannXRQ_Chr08g0236231, HannXRQ_Chr09g0238471, HannXRQ_Chr09g0239491, HannXRQ_Chr09g0241861, HannXRQ_Chr09g0245081, HannXRQ_Chr09g0247341, HannXRQ_Chr09g0248371, HannXRQ_Chr09g0248881, HannXRQ_Chr09g0249031, HannXRQ_Chr09g0249451, HannXRQ_Chr09g0250411, HannXRQ_Chr09g0250921, HannXRQ_Chr09g0251181, HannXRQ_Chr09g0251191, HannXRQ_Chr09g0251591, HannXRQ_Chr09g0252931, HannXRQ_Chr09g0255561, HannXRQ_Chr09g0256401, HannXRQ_Chr09g0257101, HannXRQ_Chr09g0259211, HannXRQ_Chr09g0265121, HannXRQ_Chr09g0268061, HannXRQ_Chr10g0279571, HannXRQ_Chr10g0283821, HannXRQ_Chr10g0283941, HannXRQ_Chr10g0285821, HannXRQ_Chr10g0290321, HannXRQ_Chr10g0290771, HannXRQ_Chr10g0293811, HannXRQ_Chr10g0294001, HannXRQ_Chr10g0294031, HannXRQ_Chr10g0294091, HannXRQ_Chr10g0295841, HannXRQ_Chr10g0295851, HannXRQ_Chr10g0298481, HannXRQ_Chr10g0298491, HannXRQ_Chr10g0300131, HannXRQ_Chr10g0301411, HannXRQ_Chr10g0303841, HannXRQ_Chr10g0304931, HannXRQ_Chr10g0305491, HannXRQ_Chr10g0316181, HannXRQ_Chr10g0316241, HannXRQ_Chr11g0321511, HannXRQ_Chr11g0324671, HannXRQ_Chr11g0325301, HannXRQ_Chr11g0327651, HannXRQ_Chr11g0333681, HannXRQ_Chr11g0334511, HannXRQ_Chr11g0334781, HannXRQ_Chr11g0336801, HannXRQ_Chr11g0337231, HannXRQ_Chr11g0338351, HannXRQ_Chr11g0339281, HannXRQ_Chr11g0340021, HannXRQ_Chr11g0340861, HannXRQ_Chr11g0340891, HannXRQ_Chr11g0342801, HannXRQ_Chr12g0357371, HannXRQ_Chr12g0370441, HannXRQ_Chr12g0370451, HannXRQ_Chr12g0371661, HannXRQ_Chr12g0374361, HannXRQ_Chr12g0374571, HannXRQ_Chr12g0378141, HannXRQ_Chr12g0379931, HannXRQ_Chr12g0380371, HannXRQ_Chr12g0381161, HannXRQ_Chr12g0381211, HannXRQ_Chr12g0381281, HannXRQ_Chr12g0381921, HannXRQ_Chr12g0382231, HannXRQ_Chr12g0383141, HannXRQ_Chr12g0383721, HannXRQ_Chr12g0385641, HannXRQ_Chr12g0386031, HannXRQ_Chr12g0386181, HannXRQ_Chr13g0388941, HannXRQ_Chr13g0389681, HannXRQ_Chr13g0389701, HannXRQ_Chr13g0389751, HannXRQ_Chr13g0391751, HannXRQ_Chr13g0392691, HannXRQ_Chr13g0393591, HannXRQ_Chr13g0393821, HannXRQ_Chr13g0393971, HannXRQ_Chr13g0395671, HannXRQ_Chr13g0396311, HannXRQ_Chr13g0399081, HannXRQ_Chr13g0401561, HannXRQ_Chr13g0407241, HannXRQ_Chr13g0408511, HannXRQ_Chr13g0413231, HannXRQ_Chr13g0417891, HannXRQ_Chr13g0418221, HannXRQ_Chr13g0420671, HannXRQ_Chr14g0427551, HannXRQ_Chr14g0427571, HannXRQ_Chr14g0427841, HannXRQ_Chr14g0431511, HannXRQ_Chr14g0433631, HannXRQ_Chr14g0434421, HannXRQ_Chr14g0434471, HannXRQ_Chr14g0434481, HannXRQ_Chr14g0434571, HannXRQ_Chr14g0435671, HannXRQ_Chr14g0436581, HannXRQ_Chr14g0436791, HannXRQ_Chr14g0436801, HannXRQ_Chr14g0438091, HannXRQ_Chr14g0438821, HannXRQ_Chr14g0441031, HannXRQ_Chr14g0443891, HannXRQ_Chr14g0443911, HannXRQ_Chr14g0445101, HannXRQ_Chr14g0447251, HannXRQ_Chr14g0447271, HannXRQ_Chr14g0447301, HannXRQ_Chr14g0447311, HannXRQ_Chr14g0447791, HannXRQ_Chr15g0464161, HannXRQ_Chr15g0466291, HannXRQ_Chr15g0477311, HannXRQ_Chr15g0478021, HannXRQ_Chr15g0478031, HannXRQ_Chr15g0478041, HannXRQ_Chr15g0481051, HannXRQ_Chr15g0481631, HannXRQ_Chr15g0481651, HannXRQ_Chr15g0482571, HannXRQ_Chr15g0483761, HannXRQ_Chr15g0483771, HannXRQ_Chr15g0483791, HannXRQ_Chr15g0484031, HannXRQ_Chr15g0487891, HannXRQ_Chr15g0488881, HannXRQ_Chr15g0491331, HannXRQ_Chr15g0491791, HannXRQ_Chr15g0494421, HannXRQ_Chr15g0494571, HannXRQ_Chr15g0494591, HannXRQ_Chr15g0495411, HannXRQ_Chr15g0495861, HannXRQ_Chr16g0498251, HannXRQ_Chr16g0501311, HannXRQ_Chr16g0503141, HannXRQ_Chr16g0506191, HannXRQ_Chr16g0507561, HannXRQ_Chr16g0508201, HannXRQ_Chr16g0508851, HannXRQ_Chr16g0510701, HannXRQ_Chr16g0513711, HannXRQ_Chr16g0514621, HannXRQ_Chr16g0514631, HannXRQ_Chr16g0518821, HannXRQ_Chr16g0518831, HannXRQ_Chr16g0520721, HannXRQ_Chr16g0520881, HannXRQ_Chr16g0522221, HannXRQ_Chr16g0522241, HannXRQ_Chr16g0530581, HannXRQ_Chr16g0532631, HannXRQ_Chr16g0533011, HannXRQ_Chr17g0544191, HannXRQ_Chr17g0545711, HannXRQ_Chr17g0546021, HannXRQ_Chr17g0548381, HannXRQ_Chr17g0548961, HannXRQ_Chr17g0550241, HannXRQ_Chr17g0550261, HannXRQ_Chr17g0551051, HannXRQ_Chr17g0551061, HannXRQ_Chr17g0552631, HannXRQ_Chr17g0553231, HannXRQ_Chr17g0557271, HannXRQ_Chr17g0559191, HannXRQ_Chr17g0560051, HannXRQ_Chr17g0560171, HannXRQ_Chr17g0562621, HannXRQ_Chr17g0563221, HannXRQ_Chr17g0563691, HannXRQ_Chr17g0563761, HannXRQ_Chr17g0567341, HannXRQ_Chr17g0570701, IBR5, IBS1, INO80, KAN, LBD18, MADS1, MADS2, MED32, MED6, MEI1, MRL1, MYB40, MYBA1, PAP1, PDK, PDPK1, PEPKR2, PIN5, PIR, PRE1, PRR1, PRS10, PUB15, PYL4, RALFL4, RAP2.3, REHY, SAPK1, SEP4, SKOR, SLK1, SPIN1, SRS5, SUV2, TIF3H1, TLP13, TPR3, UBP6, WAKLC, WNK1, XLG3, ZFP7, anac036, ckl7
Helianthus_annuus	terpenoid biosynthetic process	19/3211	153/34188	0.2092985503223937	0.7753023049188443	TEs	DXPS3, DXS, DXS2, GA5, HannXRQ_Chr01g0004391, HannXRQ_Chr01g0006161, HannXRQ_Chr03g0077571, HannXRQ_Chr05g0135141, HannXRQ_Chr05g0142841, HannXRQ_Chr11g0332761, HannXRQ_Chr13g0416911, HannXRQ_Chr13g0416921, HannXRQ_Chr16g0517281, HannXRQ_Chr17g0560681, HannXRQ_Chr17g0563931, HannXRQ_Chr17g0563951, KSA, QH6, TPS10
Helianthus_annuus	glutamine metabolic process	7/3211	48/34188	0.2125401170801556	0.7820141975976128	TEs	ASNS1, GLT1, HannXRQ_Chr01g0004731, HannXRQ_Chr05g0137361, HannXRQ_Chr05g0144541, HannXRQ_Chr10g0278911, HannXRQ_Chr16g0532801
Helianthus_annuus	regulation of transport	10/3211	71/34188	0.2161913289682844	0.7830500024268926	TEs	ATRABB1B, HannXRQ_Chr05g0139201, HannXRQ_Chr05g0139211, HannXRQ_Chr08g0214991, HannXRQ_Chr08g0227411, HannXRQ_Chr10g0294031, HannXRQ_Chr11g0340891, HannXRQ_Chr15g0464161, NDL2, SKOR
Helianthus_annuus	biological regulation	518/3211	5257/34188	0.2173573806139868	0.7830500024268926	TEs	ABI5, ACL5, AGL23, AGL8, AGO1A, AMT12, ANAC019, ANAC038, APC7, ARF19, ARFX, AT-HSFA4A, AT-HSFB2B, ATARP4, ATCKX6, ATEYA, ATGSL05, ATHB22, ATIPT5, ATIPT9, ATMPK8, ATMYB52, ATOFP7, ATPRP40A, ATRABB1B, ATRAD17, ATX4, ATZIP4, AX22B, AtHB34, AtTLP11, AtTLP7, BAS1, BHLH038, BOR1, BZP19, CAX3, CCD41, CDC2A, CDPK, CHL, CIGR1, CLC-D, CMB1, CPK34, CPK7, CSTF77, DGK5, DI3L2, DPH4, DWF4, E2F1, EEDA, EICBP.B, EIL1, EIR1, ELO1, EMB71, ETR2, ETR3, FKD1, FLK, FLO, FLP1, FMA, GL22, HDA6, HXK2, HannXRQ_Chr00c0029g0571191, HannXRQ_Chr00c0046g0571341, HannXRQ_Chr01g0002661, HannXRQ_Chr01g0004671, HannXRQ_Chr01g0004761, HannXRQ_Chr01g0005101, HannXRQ_Chr01g0006231, HannXRQ_Chr01g0006481, HannXRQ_Chr01g0006511, HannXRQ_Chr01g0009101, HannXRQ_Chr01g0009111, HannXRQ_Chr01g0016251, HannXRQ_Chr01g0017341, HannXRQ_Chr01g0021881, HannXRQ_Chr01g0021891, HannXRQ_Chr01g0022391, HannXRQ_Chr01g0024111, HannXRQ_Chr01g0027111, HannXRQ_Chr02g0032411, HannXRQ_Chr02g0033041, HannXRQ_Chr02g0034471, HannXRQ_Chr02g0038061, HannXRQ_Chr02g0038081, HannXRQ_Chr02g0040751, HannXRQ_Chr02g0041061, HannXRQ_Chr02g0041901, HannXRQ_Chr02g0043701, HannXRQ_Chr02g0044981, HannXRQ_Chr02g0045071, HannXRQ_Chr02g0045641, HannXRQ_Chr02g0046621, HannXRQ_Chr02g0048171, HannXRQ_Chr02g0048661, HannXRQ_Chr02g0048821, HannXRQ_Chr02g0050601, HannXRQ_Chr02g0052361, HannXRQ_Chr02g0055831, HannXRQ_Chr02g0059851, HannXRQ_Chr02g0059891, HannXRQ_Chr03g0061131, HannXRQ_Chr03g0061511, HannXRQ_Chr03g0061551, HannXRQ_Chr03g0063521, HannXRQ_Chr03g0064821, HannXRQ_Chr03g0065051, HannXRQ_Chr03g0065851, HannXRQ_Chr03g0066301, HannXRQ_Chr03g0066941, HannXRQ_Chr03g0067081, HannXRQ_Chr03g0067091, HannXRQ_Chr03g0067691, HannXRQ_Chr03g0067841, HannXRQ_Chr03g0067961, HannXRQ_Chr03g0068901, HannXRQ_Chr03g0069261, HannXRQ_Chr03g0069461, HannXRQ_Chr03g0069681, HannXRQ_Chr03g0069711, HannXRQ_Chr03g0071381, HannXRQ_Chr03g0071631, HannXRQ_Chr03g0072141, HannXRQ_Chr03g0073801, HannXRQ_Chr03g0074101, HannXRQ_Chr03g0075641, HannXRQ_Chr03g0075811, HannXRQ_Chr03g0077481, HannXRQ_Chr03g0082711, HannXRQ_Chr03g0085601, HannXRQ_Chr03g0087201, HannXRQ_Chr04g0095361, HannXRQ_Chr04g0099161, HannXRQ_Chr04g0101321, HannXRQ_Chr04g0103351, HannXRQ_Chr04g0104021, HannXRQ_Chr04g0104161, HannXRQ_Chr04g0106101, HannXRQ_Chr04g0107611, HannXRQ_Chr04g0107841, HannXRQ_Chr04g0107891, HannXRQ_Chr04g0108121, HannXRQ_Chr04g0108891, HannXRQ_Chr04g0109271, HannXRQ_Chr04g0111621, HannXRQ_Chr04g0111801, HannXRQ_Chr04g0112201, HannXRQ_Chr04g0112561, HannXRQ_Chr04g0113671, HannXRQ_Chr04g0115421, HannXRQ_Chr04g0117361, HannXRQ_Chr04g0117381, HannXRQ_Chr04g0117941, HannXRQ_Chr04g0118491, HannXRQ_Chr04g0118501, HannXRQ_Chr04g0120061, HannXRQ_Chr04g0120181, HannXRQ_Chr04g0124611, HannXRQ_Chr04g0125321, HannXRQ_Chr05g0129061, HannXRQ_Chr05g0129751, HannXRQ_Chr05g0130521, HannXRQ_Chr05g0134121, HannXRQ_Chr05g0134181, HannXRQ_Chr05g0137691, HannXRQ_Chr05g0137801, HannXRQ_Chr05g0138011, HannXRQ_Chr05g0138801, HannXRQ_Chr05g0139201, HannXRQ_Chr05g0139211, HannXRQ_Chr05g0139531, HannXRQ_Chr05g0139631, HannXRQ_Chr05g0139911, HannXRQ_Chr05g0141071, HannXRQ_Chr05g0141111, HannXRQ_Chr05g0141181, HannXRQ_Chr05g0141721, HannXRQ_Chr05g0141761, HannXRQ_Chr05g0141781, HannXRQ_Chr05g0142661, HannXRQ_Chr05g0142861, HannXRQ_Chr05g0143121, HannXRQ_Chr05g0143151, HannXRQ_Chr05g0143431, HannXRQ_Chr05g0144431, HannXRQ_Chr05g0145641, HannXRQ_Chr05g0146741, HannXRQ_Chr05g0148091, HannXRQ_Chr05g0149271, HannXRQ_Chr05g0149581, HannXRQ_Chr05g0151321, HannXRQ_Chr05g0151401, HannXRQ_Chr05g0152131, HannXRQ_Chr05g0156771, HannXRQ_Chr05g0156891, HannXRQ_Chr05g0158471, HannXRQ_Chr05g0158481, HannXRQ_Chr06g0171901, HannXRQ_Chr06g0176871, HannXRQ_Chr06g0177151, HannXRQ_Chr06g0181191, HannXRQ_Chr06g0181261, HannXRQ_Chr06g0181341, HannXRQ_Chr06g0181851, HannXRQ_Chr06g0183231, HannXRQ_Chr06g0183801, HannXRQ_Chr06g0184971, HannXRQ_Chr07g0188121, HannXRQ_Chr07g0188341, HannXRQ_Chr07g0189741, HannXRQ_Chr07g0190141, HannXRQ_Chr07g0191371, HannXRQ_Chr07g0191381, HannXRQ_Chr07g0192081, HannXRQ_Chr07g0192351, HannXRQ_Chr07g0194831, HannXRQ_Chr07g0197211, HannXRQ_Chr07g0198411, HannXRQ_Chr07g0200601, HannXRQ_Chr08g0209331, HannXRQ_Chr08g0214991, HannXRQ_Chr08g0216591, HannXRQ_Chr08g0221131, HannXRQ_Chr08g0226571, HannXRQ_Chr08g0226631, HannXRQ_Chr08g0227411, HannXRQ_Chr08g0227531, HannXRQ_Chr08g0229181, HannXRQ_Chr08g0234251, HannXRQ_Chr08g0234351, HannXRQ_Chr08g0234371, HannXRQ_Chr08g0234431, HannXRQ_Chr08g0234561, HannXRQ_Chr08g0234691, HannXRQ_Chr08g0234701, HannXRQ_Chr08g0235011, HannXRQ_Chr08g0235741, HannXRQ_Chr08g0236231, HannXRQ_Chr08g0236641, HannXRQ_Chr09g0238471, HannXRQ_Chr09g0238581, HannXRQ_Chr09g0239491, HannXRQ_Chr09g0241861, HannXRQ_Chr09g0245081, HannXRQ_Chr09g0245301, HannXRQ_Chr09g0246631, HannXRQ_Chr09g0246841, HannXRQ_Chr09g0247341, HannXRQ_Chr09g0248151, HannXRQ_Chr09g0248371, HannXRQ_Chr09g0248881, HannXRQ_Chr09g0249031, HannXRQ_Chr09g0249451, HannXRQ_Chr09g0250411, HannXRQ_Chr09g0250921, HannXRQ_Chr09g0251181, HannXRQ_Chr09g0251191, HannXRQ_Chr09g0251591, HannXRQ_Chr09g0252931, HannXRQ_Chr09g0255561, HannXRQ_Chr09g0256401, HannXRQ_Chr09g0257101, HannXRQ_Chr09g0259211, HannXRQ_Chr09g0261621, HannXRQ_Chr09g0265121, HannXRQ_Chr09g0268061, HannXRQ_Chr10g0279501, HannXRQ_Chr10g0279571, HannXRQ_Chr10g0283821, HannXRQ_Chr10g0283941, HannXRQ_Chr10g0285821, HannXRQ_Chr10g0288891, HannXRQ_Chr10g0289691, HannXRQ_Chr10g0290321, HannXRQ_Chr10g0290771, HannXRQ_Chr10g0293811, HannXRQ_Chr10g0294001, HannXRQ_Chr10g0294031, HannXRQ_Chr10g0294091, HannXRQ_Chr10g0294221, HannXRQ_Chr10g0295841, HannXRQ_Chr10g0295851, HannXRQ_Chr10g0298481, HannXRQ_Chr10g0298491, HannXRQ_Chr10g0300131, HannXRQ_Chr10g0301411, HannXRQ_Chr10g0303841, HannXRQ_Chr10g0304931, HannXRQ_Chr10g0305491, HannXRQ_Chr10g0316181, HannXRQ_Chr10g0316241, HannXRQ_Chr11g0321511, HannXRQ_Chr11g0324671, HannXRQ_Chr11g0325301, HannXRQ_Chr11g0327271, HannXRQ_Chr11g0327651, HannXRQ_Chr11g0333681, HannXRQ_Chr11g0334511, HannXRQ_Chr11g0334781, HannXRQ_Chr11g0335281, HannXRQ_Chr11g0336801, HannXRQ_Chr11g0337231, HannXRQ_Chr11g0338131, HannXRQ_Chr11g0338251, HannXRQ_Chr11g0338351, HannXRQ_Chr11g0339281, HannXRQ_Chr11g0340021, HannXRQ_Chr11g0340861, HannXRQ_Chr11g0340891, HannXRQ_Chr11g0342801, HannXRQ_Chr12g0357371, HannXRQ_Chr12g0363731, HannXRQ_Chr12g0370441, HannXRQ_Chr12g0370451, HannXRQ_Chr12g0371661, HannXRQ_Chr12g0374361, HannXRQ_Chr12g0374571, HannXRQ_Chr12g0378141, HannXRQ_Chr12g0379321, HannXRQ_Chr12g0379931, HannXRQ_Chr12g0380371, HannXRQ_Chr12g0381161, HannXRQ_Chr12g0381211, HannXRQ_Chr12g0381281, HannXRQ_Chr12g0381721, HannXRQ_Chr12g0381921, HannXRQ_Chr12g0382231, HannXRQ_Chr12g0383141, HannXRQ_Chr12g0383721, HannXRQ_Chr12g0385641, HannXRQ_Chr12g0386031, HannXRQ_Chr12g0386181, HannXRQ_Chr13g0388941, HannXRQ_Chr13g0389681, HannXRQ_Chr13g0389701, HannXRQ_Chr13g0389751, HannXRQ_Chr13g0390701, HannXRQ_Chr13g0391751, HannXRQ_Chr13g0392691, HannXRQ_Chr13g0393591, HannXRQ_Chr13g0393821, HannXRQ_Chr13g0393971, HannXRQ_Chr13g0395671, HannXRQ_Chr13g0396311, HannXRQ_Chr13g0399081, HannXRQ_Chr13g0401561, HannXRQ_Chr13g0407241, HannXRQ_Chr13g0408131, HannXRQ_Chr13g0408511, HannXRQ_Chr13g0410071, HannXRQ_Chr13g0410921, HannXRQ_Chr13g0413231, HannXRQ_Chr13g0417101, HannXRQ_Chr13g0417891, HannXRQ_Chr13g0418221, HannXRQ_Chr13g0420671, HannXRQ_Chr14g0427551, HannXRQ_Chr14g0427571, HannXRQ_Chr14g0427841, HannXRQ_Chr14g0431511, HannXRQ_Chr14g0433631, HannXRQ_Chr14g0434421, HannXRQ_Chr14g0434471, HannXRQ_Chr14g0434481, HannXRQ_Chr14g0434571, HannXRQ_Chr14g0434831, HannXRQ_Chr14g0435671, HannXRQ_Chr14g0436581, HannXRQ_Chr14g0436791, HannXRQ_Chr14g0436801, HannXRQ_Chr14g0438091, HannXRQ_Chr14g0438821, HannXRQ_Chr14g0441031, HannXRQ_Chr14g0443891, HannXRQ_Chr14g0443911, HannXRQ_Chr14g0445101, HannXRQ_Chr14g0447251, HannXRQ_Chr14g0447271, HannXRQ_Chr14g0447301, HannXRQ_Chr14g0447311, HannXRQ_Chr14g0447791, HannXRQ_Chr15g0463011, HannXRQ_Chr15g0464161, HannXRQ_Chr15g0466291, HannXRQ_Chr15g0477311, HannXRQ_Chr15g0478021, HannXRQ_Chr15g0478031, HannXRQ_Chr15g0478041, HannXRQ_Chr15g0481051, HannXRQ_Chr15g0481631, HannXRQ_Chr15g0481651, HannXRQ_Chr15g0482571, HannXRQ_Chr15g0483761, HannXRQ_Chr15g0483771, HannXRQ_Chr15g0483791, HannXRQ_Chr15g0484031, HannXRQ_Chr15g0487891, HannXRQ_Chr15g0488881, HannXRQ_Chr15g0491331, HannXRQ_Chr15g0491561, HannXRQ_Chr15g0491611, HannXRQ_Chr15g0491791, HannXRQ_Chr15g0492801, HannXRQ_Chr15g0494421, HannXRQ_Chr15g0494571, HannXRQ_Chr15g0494591, HannXRQ_Chr15g0495411, HannXRQ_Chr15g0495861, HannXRQ_Chr15g0496851, HannXRQ_Chr16g0498251, HannXRQ_Chr16g0501311, HannXRQ_Chr16g0503141, HannXRQ_Chr16g0506191, HannXRQ_Chr16g0507561, HannXRQ_Chr16g0508201, HannXRQ_Chr16g0508851, HannXRQ_Chr16g0510701, HannXRQ_Chr16g0511421, HannXRQ_Chr16g0512201, HannXRQ_Chr16g0513711, HannXRQ_Chr16g0514621, HannXRQ_Chr16g0514631, HannXRQ_Chr16g0518821, HannXRQ_Chr16g0518831, HannXRQ_Chr16g0520721, HannXRQ_Chr16g0520781, HannXRQ_Chr16g0520881, HannXRQ_Chr16g0522221, HannXRQ_Chr16g0522241, HannXRQ_Chr16g0530581, HannXRQ_Chr16g0532631, HannXRQ_Chr16g0533011, HannXRQ_Chr17g0536311, HannXRQ_Chr17g0544191, HannXRQ_Chr17g0545711, HannXRQ_Chr17g0546021, HannXRQ_Chr17g0547551, HannXRQ_Chr17g0548381, HannXRQ_Chr17g0548961, HannXRQ_Chr17g0550241, HannXRQ_Chr17g0550261, HannXRQ_Chr17g0551051, HannXRQ_Chr17g0551061, HannXRQ_Chr17g0552631, HannXRQ_Chr17g0553231, HannXRQ_Chr17g0557271, HannXRQ_Chr17g0559191, HannXRQ_Chr17g0560051, HannXRQ_Chr17g0560171, HannXRQ_Chr17g0562621, HannXRQ_Chr17g0563221, HannXRQ_Chr17g0563691, HannXRQ_Chr17g0563761, HannXRQ_Chr17g0567341, HannXRQ_Chr17g0570701, IBR5, IBS1, ILL6, INO80, KAN, LBD18, LOGL1, MADS1, MADS2, MED32, MED6, MEI1, MRL1, MYB40, MYBA1, NDL2, OPA3, PAA2, PAP1, PDK, PDPK1, PEL1, PEPKR2, PER2, PIN5, PIR, PRE1, PRR1, PRS10, PSBH, PUB15, PYL4, RALFL4, RAP2.3, REHY, SAPK1, SDG2, SEP4, SKOR, SLK1, SPIN1, SRS5, SUV2, TCP24, TIF3H1, TLP13, TPR3, UBP6, UVR8, WAKLC, WNK1, WOX9, XLG3, XRN3, ZFP7, anac036, ckl7
Helianthus_annuus	developmental process	85/3211	797/34188	0.21883274125151	0.7830500024268926	TEs	ABI5, ACL5, ATARP8, ATEXLB1, ATEXPA1, ATEXPA10, ATEYA, ATSRS, CHL, CLC-D, CRC, CSTF77, DWF4, EXB14, EXPA2, FKD1, FMA, GA5, HannXRQ_Chr00c0014g0571071, HannXRQ_Chr01g0004671, HannXRQ_Chr01g0020571, HannXRQ_Chr01g0024111, HannXRQ_Chr01g0027111, HannXRQ_Chr02g0043701, HannXRQ_Chr02g0050601, HannXRQ_Chr03g0071281, HannXRQ_Chr03g0071631, HannXRQ_Chr04g0103221, HannXRQ_Chr04g0108121, HannXRQ_Chr04g0115601, HannXRQ_Chr04g0117941, HannXRQ_Chr05g0140761, HannXRQ_Chr05g0141111, HannXRQ_Chr05g0141781, HannXRQ_Chr06g0181191, HannXRQ_Chr06g0181431, HannXRQ_Chr06g0185081, HannXRQ_Chr07g0192351, HannXRQ_Chr07g0194831, HannXRQ_Chr07g0200601, HannXRQ_Chr08g0225641, HannXRQ_Chr08g0227531, HannXRQ_Chr08g0230591, HannXRQ_Chr08g0236261, HannXRQ_Chr09g0237801, HannXRQ_Chr09g0246611, HannXRQ_Chr09g0246621, HannXRQ_Chr09g0246841, HannXRQ_Chr09g0247341, HannXRQ_Chr09g0247621, HannXRQ_Chr09g0257731, HannXRQ_Chr09g0261621, HannXRQ_Chr10g0283681, HannXRQ_Chr10g0292161, HannXRQ_Chr10g0296661, HannXRQ_Chr11g0325311, HannXRQ_Chr11g0338241, HannXRQ_Chr11g0346941, HannXRQ_Chr12g0376471, HannXRQ_Chr12g0379321, HannXRQ_Chr13g0396311, HannXRQ_Chr13g0407241, HannXRQ_Chr14g0429711, HannXRQ_Chr14g0433411, HannXRQ_Chr15g0471901, HannXRQ_Chr15g0494421, HannXRQ_Chr15g0495361, HannXRQ_Chr16g0505901, HannXRQ_Chr16g0507331, HannXRQ_Chr16g0510701, HannXRQ_Chr17g0551051, HannXRQ_Chr17g0557201, HannXRQ_Chr17g0560681, HannXRQ_Chr17g0569991, KAN, KUP3, MED32, MEE59, MYB43, NACK1, PIR, SDG2, TPR3, WOX4, YAB5
Helianthus_annuus	regulation of mRNA stability	5/3211	32/34188	0.2195021335261247	0.7830500024268926	TEs	DI3L2, HannXRQ_Chr03g0067091, HannXRQ_Chr03g0067841, HannXRQ_Chr04g0107891, MRL1
Helianthus_annuus	sequestering of iron ion	5/3211	32/34188	0.2195021335261247	0.7830500024268926	TEs	ATFER2, HannXRQ_Chr02g0040751, HannXRQ_Chr03g0068901, HannXRQ_Chr09g0238581, HannXRQ_Chr10g0279501
Helianthus_annuus	posttranscriptional gene silencing	5/3211	32/34188	0.2195021335261247	0.7830500024268926	TEs	AGO1A, CSTF77, HannXRQ_Chr05g0141111, HannXRQ_Chr10g0294221, HannXRQ_Chr16g0512201
Helianthus_annuus	sequestering of metal ion	5/3211	32/34188	0.2195021335261247	0.7830500024268926	TEs	ATFER2, HannXRQ_Chr02g0040751, HannXRQ_Chr03g0068901, HannXRQ_Chr09g0238581, HannXRQ_Chr10g0279501
Helianthus_annuus	auxin homeostasis	5/3211	32/34188	0.2195021335261247	0.7830500024268926	TEs	EIR1, HannXRQ_Chr01g0022391, HannXRQ_Chr02g0032411, HannXRQ_Chr16g0498251, PIN5
Helianthus_annuus	intracellular sequestering of iron ion	5/3211	32/34188	0.2195021335261247	0.7830500024268926	TEs	ATFER2, HannXRQ_Chr02g0040751, HannXRQ_Chr03g0068901, HannXRQ_Chr09g0238581, HannXRQ_Chr10g0279501
Helianthus_annuus	oxylipin biosynthetic process	5/3211	32/34188	0.2195021335261247	0.7830500024268926	TEs	HannXRQ_Chr02g0056551, HannXRQ_Chr04g0120021, HannXRQ_Chr11g0338631, LOX15, LOX21
Helianthus_annuus	amino acid transmembrane transport	16/3211	127/34188	0.2208063832140923	0.7849933839907012	TEs	AAP2, HannXRQ_Chr01g0004661, HannXRQ_Chr01g0007001, HannXRQ_Chr05g0156801, HannXRQ_Chr08g0235751, HannXRQ_Chr09g0251641, HannXRQ_Chr09g0253891, HannXRQ_Chr10g0289381, HannXRQ_Chr10g0293491, HannXRQ_Chr10g0293501, HannXRQ_Chr10g0300461, HannXRQ_Chr10g0300531, HannXRQ_Chr12g0378151, HannXRQ_Chr15g0495631, HannXRQ_Chr17g0558661, PROT2
Helianthus_annuus	cellular detoxification	7/3211	49/34188	0.221003621818223	0.7849933839907012	TEs	ADH, ADH1, HannXRQ_Chr08g0215941, HannXRQ_Chr08g0225851, HannXRQ_Chr08g0226191, HannXRQ_Chr08g0227691, MDAR
Helianthus_annuus	response to organic substance	57/3211	520/34188	0.2249433843387095	0.7972615414682988	TEs	ABI5, ACD11, BPC6, CALR, CHL, COP9, CRT1b, CRT3, EBS1, EIR1, ELO1, HHP2, HannXRQ_Chr01g0017921, HannXRQ_Chr02g0046381, HannXRQ_Chr03g0082711, HannXRQ_Chr03g0093381, HannXRQ_Chr04g0102411, HannXRQ_Chr04g0102421, HannXRQ_Chr04g0102431, HannXRQ_Chr04g0103581, HannXRQ_Chr04g0104991, HannXRQ_Chr04g0105001, HannXRQ_Chr05g0158471, HannXRQ_Chr06g0183811, HannXRQ_Chr06g0184221, HannXRQ_Chr06g0184231, HannXRQ_Chr06g0184431, HannXRQ_Chr09g0241861, HannXRQ_Chr09g0250641, HannXRQ_Chr10g0298291, HannXRQ_Chr10g0304461, HannXRQ_Chr10g0316271, HannXRQ_Chr11g0335331, HannXRQ_Chr11g0340671, HannXRQ_Chr11g0340861, HannXRQ_Chr12g0365701, HannXRQ_Chr13g0402561, HannXRQ_Chr13g0424831, HannXRQ_Chr14g0441271, HannXRQ_Chr15g0479661, HannXRQ_Chr15g0482821, HannXRQ_Chr15g0488881, HannXRQ_Chr15g0494421, HannXRQ_Chr16g0515001, HannXRQ_Chr17g0553411, HannXRQ_Chr17g0554011, HannXRQ_Chr17g0554091, HannXRQ_Chr17g0555771, MNS1, MSS1, MYB06, NDL2, PRS10, RH50, SLE3, SUV2, TIF3H1
Helianthus_annuus	phosphatidylinositol biosynthetic process	10/3211	75/34188	0.2331774368764937	0.8029958163186262	TEs	AHL, DPM1, FAB1D, HannXRQ_Chr02g0049971, HannXRQ_Chr04g0111501, HannXRQ_Chr06g0184061, HannXRQ_Chr08g0216591, HannXRQ_Chr14g0441031, HannXRQ_Chr17g0554761, PNT1
Helianthus_annuus	pyrimidine-containing compound biosynthetic process	8/3211	55/34188	0.240438600449444	0.8081984926633377	TEs	DXPS3, DXS, DXS2, HannXRQ_Chr05g0137361, HannXRQ_Chr10g0278911, HannXRQ_Chr10g0305411, HannXRQ_Chr15g0477641, PYRD
Helianthus_annuus	response to water	8/3211	55/34188	0.240438600449444	0.8081984926633377	TEs	ABI5, CHL, HannXRQ_Chr01g0006501, HannXRQ_Chr02g0046381, HannXRQ_Chr10g0316271, HannXRQ_Chr13g0394591, HannXRQ_Chr14g0441271, MSS1
Helianthus_annuus	cellular transition metal ion homeostasis	8/3211	55/34188	0.240438600449444	0.8081984926633377	TEs	HannXRQ_Chr02g0040751, HannXRQ_Chr03g0068901, HannXRQ_Chr04g0124611, HannXRQ_Chr06g0171901, HannXRQ_Chr08g0234561, HannXRQ_Chr09g0238581, HannXRQ_Chr10g0279501, HannXRQ_Chr11g0338251
Helianthus_annuus	hexose metabolic process	21/3211	177/34188	0.2454136691882647	0.8081984926633377	TEs	EDA30, G3PA, G3PB, HXK2, HannXRQ_Chr02g0040291, HannXRQ_Chr02g0044121, HannXRQ_Chr02g0044591, HannXRQ_Chr03g0066621, HannXRQ_Chr05g0146801, HannXRQ_Chr06g0176601, HannXRQ_Chr06g0177151, HannXRQ_Chr10g0294421, HannXRQ_Chr10g0298311, HannXRQ_Chr10g0301811, HannXRQ_Chr11g0343711, HannXRQ_Chr13g0389071, HannXRQ_Chr14g0440331, HannXRQ_Chr16g0510711, HannXRQ_Chr17g0543871, HannXRQ_Chr17g0567431, PGI1
Helianthus_annuus	response to temperature stimulus	21/3211	177/34188	0.2454136691882647	0.8081984926633377	TEs	ABI5, AT-HSFA4A, CHL, CLPAB, HSP21, HannXRQ_Chr01g0005191, HannXRQ_Chr01g0006501, HannXRQ_Chr02g0046381, HannXRQ_Chr03g0072461, HannXRQ_Chr03g0072471, HannXRQ_Chr03g0075811, HannXRQ_Chr04g0105211, HannXRQ_Chr05g0138011, HannXRQ_Chr10g0302831, HannXRQ_Chr10g0316271, HannXRQ_Chr12g0381711, HannXRQ_Chr14g0432901, HannXRQ_Chr14g0441271, MED32, NDL2, RECA3
Helianthus_annuus	regulation of RNA stability	5/3211	34/34188	0.245617321418884	0.8081984926633377	TEs	DI3L2, HannXRQ_Chr03g0067091, HannXRQ_Chr03g0067841, HannXRQ_Chr04g0107891, MRL1
Helianthus_annuus	cytoplasmic microtubule organization	5/3211	34/34188	0.245617321418884	0.8081984926633377	TEs	HannXRQ_Chr08g0222141, HannXRQ_Chr14g0433021, HannXRQ_Chr15g0491321, HannXRQ_Chr16g0510441, ckl7
Helianthus_annuus	phyllome development	5/3211	34/34188	0.245617321418884	0.8081984926633377	TEs	CRC, DWF4, HannXRQ_Chr05g0141111, HannXRQ_Chr07g0200601, SDG2
Helianthus_annuus	regulation of mRNA catabolic process	5/3211	34/34188	0.245617321418884	0.8081984926633377	TEs	DI3L2, HannXRQ_Chr03g0067091, HannXRQ_Chr03g0067841, HannXRQ_Chr04g0107891, MRL1
Helianthus_annuus	demethylation	8/3211	57/34188	0.2496172323709986	0.8159798372924476	TEs	HannXRQ_Chr01g0006481, HannXRQ_Chr05g0137691, HannXRQ_Chr09g0271921, HannXRQ_Chr09g0271981, HannXRQ_Chr14g0434421, HannXRQ_Chr14g0444821, HannXRQ_Chr15g0482571, HannXRQ_Chr17g0552631
Helianthus_annuus	steroid biosynthetic process	11/3211	82/34188	0.2507855606200096	0.816545843209198	TEs	DWF4, FLP1, HMDH, HMDH2, HannXRQ_Chr02g0046911, HannXRQ_Chr03g0087201, HannXRQ_Chr13g0390331, HannXRQ_Chr14g0433391, HannXRQ_Chr16g0524881, SMT1, STE1
Helianthus_annuus	regulation of growth	11/3211	85/34188	0.2614646048144013	0.8432051139229942	TEs	HannXRQ_Chr04g0111621, HannXRQ_Chr04g0117941, HannXRQ_Chr05g0158471, HannXRQ_Chr10g0288891, HannXRQ_Chr10g0289691, HannXRQ_Chr10g0290321, HannXRQ_Chr15g0491561, HannXRQ_Chr17g0546021, HannXRQ_Chr17g0550241, PRE1, ckl7
Helianthus_annuus	cellular hormone metabolic process	6/3211	39/34188	0.2624823434369254	0.8432051139229942	TEs	ATCKX6, ATIPT5, ATIPT9, HannXRQ_Chr01g0009111, HannXRQ_Chr15g0492801, LOGL1
Helianthus_annuus	cell wall polysaccharide metabolic process	18/3211	151/34188	0.264625711952943	0.8437888261437503	TEs	COBL2, EXGT-A3, FUT8, HannXRQ_Chr01g0019561, HannXRQ_Chr02g0045011, HannXRQ_Chr06g0184981, HannXRQ_Chr09g0245071, HannXRQ_Chr10g0293221, HannXRQ_Chr11g0333241, HannXRQ_Chr12g0380001, HannXRQ_Chr13g0411291, HannXRQ_Chr15g0488991, HannXRQ_Chr15g0491931, PGSIP1, PGSIP3, TBL3, XTH32, XTR3
Helianthus_annuus	maintenance of protein localization in organelle	4/3211	23/34188	0.2678056098712559	0.8437888261437503	TEs	HannXRQ_Chr06g0184211, HannXRQ_Chr10g0279581, HannXRQ_Chr13g0397541, RER1
Helianthus_annuus	pyridine nucleotide metabolic process	4/3211	23/34188	0.2678056098712559	0.8437888261437503	TEs	ATNIC1, HannXRQ_Chr07g0189431, HannXRQ_Chr14g0432931, NAPRT2
Helianthus_annuus	L-ascorbic acid metabolic process	4/3211	23/34188	0.2678056098712559	0.8437888261437503	TEs	HannXRQ_Chr04g0111101, HannXRQ_Chr09g0250811, HannXRQ_Chr13g0391861, HannXRQ_Chr17g0556541
Helianthus_annuus	response to acid chemical	8/3211	60/34188	0.2689022582327211	0.8437888261437503	TEs	ABI5, CHL, HannXRQ_Chr01g0006501, HannXRQ_Chr02g0046381, HannXRQ_Chr10g0316271, HannXRQ_Chr13g0394591, HannXRQ_Chr14g0441271, MSS1
Helianthus_annuus	potassium ion transport	8/3211	60/34188	0.2689022582327211	0.8437888261437503	TEs	HAK5, HKT2, HannXRQ_Chr09g0246631, HannXRQ_Chr10g0294221, HannXRQ_Chr13g0408131, HannXRQ_Chr13g0410071, KUP11, KUP3
Helianthus_annuus	glycolipid biosynthetic process	8/3211	61/34188	0.2766555084529954	0.8453219576559364	TEs	DPM1, HannXRQ_Chr02g0049971, HannXRQ_Chr03g0066951, HannXRQ_Chr04g0111501, HannXRQ_Chr06g0184061, HannXRQ_Chr14g0448671, HannXRQ_Chr17g0554761, PNT1
Helianthus_annuus	ER-associated misfolded protein catabolic process	4/3211	24/34188	0.277258830902334	0.8453219576559364	TEs	EBS1, HannXRQ_Chr01g0017921, HannXRQ_Chr03g0093381, HannXRQ_Chr17g0553411
Helianthus_annuus	regulation of ion transport	4/3211	24/34188	0.277258830902334	0.8453219576559364	TEs	HannXRQ_Chr05g0139201, HannXRQ_Chr05g0139211, HannXRQ_Chr08g0227411, SKOR
Helianthus_annuus	response to radiation	29/3211	253/34188	0.2779709372806861	0.8453219576559364	TEs	ADO1, ATABC1, ATGA2OX1, CB22, CB23, CB2A, CB4A, CHL, COP9, GA5, HannXRQ_Chr02g0047941, HannXRQ_Chr03g0069711, HannXRQ_Chr08g0226621, HannXRQ_Chr08g0226631, HannXRQ_Chr11g0338001, HannXRQ_Chr12g0365481, HannXRQ_Chr12g0368921, HannXRQ_Chr13g0399081, HannXRQ_Chr16g0518821, HannXRQ_Chr16g0518831, HannXRQ_Chr17g0560681, INO80, LHCA4, LHCB3, LSH10, PER2, SIGA, SUV2, UVR8
Helianthus_annuus	cell wall macromolecule biosynthetic process	9/3211	66/34188	0.2854037732402744	0.8453219576559364	TEs	COBL2, FUT8, HannXRQ_Chr01g0019561, HannXRQ_Chr12g0380001, HannXRQ_Chr13g0411291, HannXRQ_Chr15g0488991, HannXRQ_Chr15g0491931, PGSIP1, PGSIP3
Helianthus_annuus	cellular component macromolecule biosynthetic process	9/3211	66/34188	0.2854037732402744	0.8453219576559364	TEs	COBL2, FUT8, HannXRQ_Chr01g0019561, HannXRQ_Chr12g0380001, HannXRQ_Chr13g0411291, HannXRQ_Chr15g0488991, HannXRQ_Chr15g0491931, PGSIP1, PGSIP3
Helianthus_annuus	positive regulation of nucleobase-containing compound metabolic process	48/3211	443/34188	0.286647872138255	0.8453219576559364	TEs	ABI5, AGL23, AGL8, ATEYA, ATHB22, BZP19, CMB1, DI3L2, FMA, HannXRQ_Chr02g0041061, HannXRQ_Chr02g0045071, HannXRQ_Chr03g0061511, HannXRQ_Chr03g0065051, HannXRQ_Chr03g0067091, HannXRQ_Chr03g0067841, HannXRQ_Chr03g0069261, HannXRQ_Chr05g0143431, HannXRQ_Chr05g0151321, HannXRQ_Chr05g0156891, HannXRQ_Chr07g0200601, HannXRQ_Chr08g0227531, HannXRQ_Chr09g0247341, HannXRQ_Chr09g0248881, HannXRQ_Chr09g0251181, HannXRQ_Chr10g0298481, HannXRQ_Chr10g0300131, HannXRQ_Chr10g0305491, HannXRQ_Chr11g0321511, HannXRQ_Chr11g0333681, HannXRQ_Chr11g0336801, HannXRQ_Chr12g0374361, HannXRQ_Chr12g0378141, HannXRQ_Chr13g0413231, HannXRQ_Chr13g0417891, HannXRQ_Chr14g0433631, HannXRQ_Chr15g0495861, HannXRQ_Chr16g0506191, HannXRQ_Chr16g0507561, HannXRQ_Chr17g0560051, IBS1, INO80, LBD18, MADS1, MADS2, PRS10, SEP4, SLK1, SRS5
Helianthus_annuus	positive regulation of cellular amide metabolic process	4/3211	25/34188	0.288307062995193	0.8453219576559364	TEs	HannXRQ_Chr03g0067961, HannXRQ_Chr15g0481631, HannXRQ_Chr15g0481651, TIF3H1
Helianthus_annuus	protein sumoylation	4/3211	25/34188	0.288307062995193	0.8453219576559364	TEs	HannXRQ_Chr05g0142501, HannXRQ_Chr12g0381831, HannXRQ_Chr17g0560801, SUM2
Helianthus_annuus	mRNA 3'-end processing	4/3211	25/34188	0.288307062995193	0.8453219576559364	TEs	CSTF77, HannXRQ_Chr06g0183011, HannXRQ_Chr09g0250471, HannXRQ_Chr10g0298571
Helianthus_annuus	coenzyme A metabolic process	4/3211	25/34188	0.288307062995193	0.8453219576559364	TEs	ATNUDT15, HMDH, HMDH2, atnudt11
Helianthus_annuus	positive regulation of translation	4/3211	25/34188	0.288307062995193	0.8453219576559364	TEs	HannXRQ_Chr03g0067961, HannXRQ_Chr15g0481631, HannXRQ_Chr15g0481651, TIF3H1
Helianthus_annuus	regulation of circadian rhythm	4/3211	25/34188	0.288307062995193	0.8453219576559364	TEs	HannXRQ_Chr03g0075811, HannXRQ_Chr04g0111801, PER2, UVR8
Helianthus_annuus	nucleosome assembly	9/3211	67/34188	0.2889857515204024	0.8453219576559364	TEs	AtSP7, HannXRQ_Chr02g0041081, HannXRQ_Chr04g0105331, HannXRQ_Chr04g0113671, HannXRQ_Chr05g0148861, HannXRQ_Chr08g0218301, HannXRQ_Chr10g0288331, HannXRQ_Chr15g0489601, NAP1C
Helianthus_annuus	trehalose biosynthetic process	6/3211	43/34188	0.2914465152511987	0.8457154760734692	TEs	ATTPS7, HannXRQ_Chr03g0079231, HannXRQ_Chr06g0177621, HannXRQ_Chr06g0181641, HannXRQ_Chr13g0389741, TPPF
Helianthus_annuus	nucleobase metabolic process	6/3211	43/34188	0.2914465152511987	0.8457154760734692	TEs	ATAAH, ATAAH-2, HannXRQ_Chr02g0046931, HannXRQ_Chr05g0137361, HannXRQ_Chr10g0278911, PYRD
Helianthus_annuus	lignin biosynthetic process	6/3211	43/34188	0.2914465152511987	0.8457154760734692	TEs	CADH1, CAMT, HannXRQ_Chr09g0260821, HannXRQ_Chr14g0444401, HannXRQ_Chr16g0514961, MTDH
Helianthus_annuus	anatomical structure development	49/3211	453/34188	0.2916971111868273	0.8457154760734692	TEs	ATEXPA10, ATEYA, ATSRS, CRC, CSTF77, DWF4, FKD1, FMA, GA5, HannXRQ_Chr00c0014g0571071, HannXRQ_Chr01g0004671, HannXRQ_Chr01g0020571, HannXRQ_Chr01g0027111, HannXRQ_Chr03g0071281, HannXRQ_Chr03g0071631, HannXRQ_Chr04g0103221, HannXRQ_Chr04g0115601, HannXRQ_Chr04g0117941, HannXRQ_Chr05g0141111, HannXRQ_Chr06g0181431, HannXRQ_Chr06g0185081, HannXRQ_Chr07g0192351, HannXRQ_Chr07g0194831, HannXRQ_Chr07g0200601, HannXRQ_Chr08g0225641, HannXRQ_Chr08g0227531, HannXRQ_Chr08g0230591, HannXRQ_Chr08g0236261, HannXRQ_Chr09g0246841, HannXRQ_Chr09g0257731, HannXRQ_Chr09g0261621, HannXRQ_Chr10g0283681, HannXRQ_Chr10g0296661, HannXRQ_Chr11g0338241, HannXRQ_Chr12g0376471, HannXRQ_Chr12g0379321, HannXRQ_Chr13g0407241, HannXRQ_Chr14g0429711, HannXRQ_Chr14g0433411, HannXRQ_Chr15g0494421, HannXRQ_Chr16g0510701, HannXRQ_Chr17g0551051, HannXRQ_Chr17g0560681, HannXRQ_Chr17g0569991, MED32, MEE59, NACK1, SDG2, WOX4
Helianthus_annuus	protein-containing complex assembly	73/3211	693/34188	0.2925691890072354	0.8467478644812579	TEs	ATABC1, AtSP7, CAND1, COP9, EIF3B, HCC1, HSP21, HannXRQ_CPg0580361, HannXRQ_Chr01g0006501, HannXRQ_Chr01g0010541, HannXRQ_Chr01g0016091, HannXRQ_Chr01g0025151, HannXRQ_Chr02g0041081, HannXRQ_Chr02g0044381, HannXRQ_Chr02g0054021, HannXRQ_Chr03g0065781, HannXRQ_Chr03g0072461, HannXRQ_Chr03g0072471, HannXRQ_Chr03g0075541, HannXRQ_Chr04g0101101, HannXRQ_Chr04g0105211, HannXRQ_Chr04g0105331, HannXRQ_Chr04g0113671, HannXRQ_Chr04g0114581, HannXRQ_Chr05g0139721, HannXRQ_Chr05g0145591, HannXRQ_Chr05g0147621, HannXRQ_Chr05g0148861, HannXRQ_Chr07g0193981, HannXRQ_Chr07g0198791, HannXRQ_Chr08g0218301, HannXRQ_Chr08g0227681, HannXRQ_Chr08g0236271, HannXRQ_Chr09g0237981, HannXRQ_Chr09g0246391, HannXRQ_Chr09g0248151, HannXRQ_Chr09g0250361, HannXRQ_Chr09g0251521, HannXRQ_Chr09g0260861, HannXRQ_Chr10g0281211, HannXRQ_Chr10g0285581, HannXRQ_Chr10g0288331, HannXRQ_Chr10g0289041, HannXRQ_Chr10g0294481, HannXRQ_Chr10g0297141, HannXRQ_Chr11g0330151, HannXRQ_Chr11g0332831, HannXRQ_Chr11g0333581, HannXRQ_Chr11g0335431, HannXRQ_Chr11g0336671, HannXRQ_Chr11g0339821, HannXRQ_Chr12g0363771, HannXRQ_Chr12g0363781, HannXRQ_Chr12g0381711, HannXRQ_Chr13g0393551, HannXRQ_Chr14g0430581, HannXRQ_Chr14g0433631, HannXRQ_Chr14g0440551, HannXRQ_Chr14g0452151, HannXRQ_Chr15g0486781, HannXRQ_Chr15g0489601, HannXRQ_Chr16g0507301, HannXRQ_Chr16g0508791, HannXRQ_Chr16g0517241, HannXRQ_Chr17g0542421, HannXRQ_Chr17g0557951, HannXRQ_Chr17g0563371, NAP1C, RPF2, RR11, RR7, RS141, TIF3H1
Helianthus_annuus	maintenance of location in cell	9/3211	68/34188	0.2932457217100589	0.8472116713489555	TEs	ATFER2, HannXRQ_Chr02g0040751, HannXRQ_Chr03g0068901, HannXRQ_Chr06g0184211, HannXRQ_Chr09g0238581, HannXRQ_Chr10g0279501, HannXRQ_Chr10g0279581, HannXRQ_Chr13g0397541, RER1
Helianthus_annuus	response to chemical	84/3211	803/34188	0.297766089419706	0.8526670728408672	TEs	ABI5, ACD11, ATNRT2.6, BLC, BPC6, CALR, CHL, COP9, CRT1b, CRT3, EBS1, EIR1, ELO1, GLT1, HHP2, HSP21, HannXRQ_Chr01g0006501, HannXRQ_Chr01g0017921, HannXRQ_Chr02g0045111, HannXRQ_Chr02g0046381, HannXRQ_Chr02g0050601, HannXRQ_Chr02g0052711, HannXRQ_Chr03g0072461, HannXRQ_Chr03g0072471, HannXRQ_Chr03g0082711, HannXRQ_Chr03g0093381, HannXRQ_Chr04g0102411, HannXRQ_Chr04g0102421, HannXRQ_Chr04g0102431, HannXRQ_Chr04g0103581, HannXRQ_Chr04g0104991, HannXRQ_Chr04g0105001, HannXRQ_Chr04g0105211, HannXRQ_Chr05g0144371, HannXRQ_Chr05g0158471, HannXRQ_Chr06g0177031, HannXRQ_Chr06g0183811, HannXRQ_Chr06g0184221, HannXRQ_Chr06g0184231, HannXRQ_Chr06g0184431, HannXRQ_Chr07g0187171, HannXRQ_Chr08g0225641, HannXRQ_Chr09g0241861, HannXRQ_Chr09g0250641, HannXRQ_Chr09g0250991, HannXRQ_Chr10g0294221, HannXRQ_Chr10g0298291, HannXRQ_Chr10g0304461, HannXRQ_Chr10g0316271, HannXRQ_Chr11g0335331, HannXRQ_Chr11g0336821, HannXRQ_Chr11g0340611, HannXRQ_Chr11g0340671, HannXRQ_Chr11g0340861, HannXRQ_Chr12g0365701, HannXRQ_Chr12g0374541, HannXRQ_Chr12g0381571, HannXRQ_Chr12g0381711, HannXRQ_Chr13g0394591, HannXRQ_Chr13g0402561, HannXRQ_Chr13g0424831, HannXRQ_Chr14g0441271, HannXRQ_Chr15g0479661, HannXRQ_Chr15g0482821, HannXRQ_Chr15g0488881, HannXRQ_Chr15g0494421, HannXRQ_Chr16g0515001, HannXRQ_Chr16g0515451, HannXRQ_Chr17g0553411, HannXRQ_Chr17g0554011, HannXRQ_Chr17g0554091, HannXRQ_Chr17g0555771, ILVB2, MNS1, MSRA, MSS1, MYB06, NDL2, PRS10, RH50, SLE3, STOP1, SUV2, TIF3H1
Helianthus_annuus	endosomal transport	12/3211	98/34188	0.3001192829154465	0.8526670728408672	TEs	ATVPS54, HannXRQ_Chr02g0042201, HannXRQ_Chr04g0103601, HannXRQ_Chr04g0105881, HannXRQ_Chr05g0149521, HannXRQ_Chr08g0227951, HannXRQ_Chr11g0334331, HannXRQ_Chr12g0379741, HannXRQ_Chr13g0390091, HannXRQ_Chr14g0427401, HannXRQ_Chr14g0449521, VPS20.1
Helianthus_annuus	organophosphate biosynthetic process	58/3211	545/34188	0.3004811524198171	0.8526670728408672	TEs	ACLB1, AHL, AMPD, ATNIC1, ATPD, DPM1, DXPS3, DXS, DXS2, FAB1D, HannXRQ_Chr01g0006511, HannXRQ_Chr02g0031291, HannXRQ_Chr02g0045001, HannXRQ_Chr02g0046931, HannXRQ_Chr02g0049971, HannXRQ_Chr03g0066951, HannXRQ_Chr03g0073741, HannXRQ_Chr04g0100091, HannXRQ_Chr04g0109161, HannXRQ_Chr04g0111501, HannXRQ_Chr04g0126481, HannXRQ_Chr05g0137361, HannXRQ_Chr05g0140591, HannXRQ_Chr05g0151431, HannXRQ_Chr06g0184061, HannXRQ_Chr07g0189431, HannXRQ_Chr07g0194941, HannXRQ_Chr07g0205981, HannXRQ_Chr08g0216591, HannXRQ_Chr08g0236251, HannXRQ_Chr09g0249911, HannXRQ_Chr09g0250631, HannXRQ_Chr09g0250651, HannXRQ_Chr09g0272441, HannXRQ_Chr10g0278911, HannXRQ_Chr10g0295261, HannXRQ_Chr10g0297121, HannXRQ_Chr10g0297131, HannXRQ_Chr10g0305411, HannXRQ_Chr11g0335421, HannXRQ_Chr13g0389071, HannXRQ_Chr14g0432931, HannXRQ_Chr14g0438081, HannXRQ_Chr14g0441031, HannXRQ_Chr15g0468771, HannXRQ_Chr15g0477641, HannXRQ_Chr16g0507541, HannXRQ_Chr17g0551041, HannXRQ_Chr17g0554761, IDI2, NAPRT2, NMT1, PCY2, PDX1, PNT1, PSD2, PURA1, PYRD
Helianthus_annuus	negative regulation of cellular response to alcohol	4/3211	26/34188	0.3007719371684028	0.8526670728408672	TEs	HannXRQ_Chr06g0183801, HannXRQ_Chr12g0374571, HannXRQ_Chr15g0481051, ZFP7
Helianthus_annuus	negative regulation of response to alcohol	4/3211	26/34188	0.3007719371684028	0.8526670728408672	TEs	HannXRQ_Chr06g0183801, HannXRQ_Chr12g0374571, HannXRQ_Chr15g0481051, ZFP7
Helianthus_annuus	negative regulation of abscisic acid-activated signaling pathway	4/3211	26/34188	0.3007719371684028	0.8526670728408672	TEs	HannXRQ_Chr06g0183801, HannXRQ_Chr12g0374571, HannXRQ_Chr15g0481051, ZFP7
Helianthus_annuus	response to UV	4/3211	26/34188	0.3007719371684028	0.8526670728408672	TEs	ATABC1, INO80, SUV2, UVR8
Helianthus_annuus	spliceosomal snRNP assembly	6/3211	44/34188	0.3010006897052705	0.8526670728408672	TEs	HannXRQ_Chr03g0075541, HannXRQ_Chr04g0114581, HannXRQ_Chr09g0248151, HannXRQ_Chr11g0330151, HannXRQ_Chr14g0433631, HannXRQ_Chr16g0508791
Helianthus_annuus	hemicellulose metabolic process	16/3211	135/34188	0.301795563492586	0.8526670728408672	TEs	EXGT-A3, FUT8, HannXRQ_Chr01g0019561, HannXRQ_Chr02g0045011, HannXRQ_Chr06g0184981, HannXRQ_Chr09g0245071, HannXRQ_Chr10g0293221, HannXRQ_Chr11g0333241, HannXRQ_Chr12g0380001, HannXRQ_Chr13g0411291, HannXRQ_Chr15g0491931, PGSIP1, PGSIP3, TBL3, XTH32, XTR3
Helianthus_annuus	cellular lipid metabolic process	142/3211	1392/34188	0.3018888295676684	0.8526670728408672	TEs	ACLB1, AHL, ATGA2OX1, BAS1, C71A6, C94A1, C94A2, C98A2, CYP706A4, CYP707A2, CYP735A1, CYP76C1, CYP78A7, CYP83A1, CYP83B1, CYP91A2, DECR2, DPM1, DWF4, DXPS3, DXS, DXS2, F3PH, FAB1D, GA5, GGR, HMDH, HMDH2, HannXRQ_Chr01g0003641, HannXRQ_Chr01g0004391, HannXRQ_Chr01g0005191, HannXRQ_Chr01g0006161, HannXRQ_Chr01g0006511, HannXRQ_Chr01g0006621, HannXRQ_Chr01g0006741, HannXRQ_Chr01g0007601, HannXRQ_Chr01g0018431, HannXRQ_Chr02g0035491, HannXRQ_Chr02g0035501, HannXRQ_Chr02g0035511, HannXRQ_Chr02g0038881, HannXRQ_Chr02g0040301, HannXRQ_Chr02g0041851, HannXRQ_Chr02g0048281, HannXRQ_Chr02g0049971, HannXRQ_Chr02g0050601, HannXRQ_Chr02g0051171, HannXRQ_Chr02g0056551, HannXRQ_Chr03g0062461, HannXRQ_Chr03g0062491, HannXRQ_Chr03g0064471, HannXRQ_Chr03g0066951, HannXRQ_Chr03g0069601, HannXRQ_Chr03g0077571, HannXRQ_Chr03g0088021, HannXRQ_Chr04g0100101, HannXRQ_Chr04g0101811, HannXRQ_Chr04g0107571, HannXRQ_Chr04g0111501, HannXRQ_Chr04g0120021, HannXRQ_Chr05g0135141, HannXRQ_Chr05g0138131, HannXRQ_Chr05g0139461, HannXRQ_Chr05g0140591, HannXRQ_Chr05g0142841, HannXRQ_Chr06g0183781, HannXRQ_Chr06g0184061, HannXRQ_Chr07g0190671, HannXRQ_Chr07g0193351, HannXRQ_Chr07g0193361, HannXRQ_Chr07g0196341, HannXRQ_Chr07g0196351, HannXRQ_Chr08g0216591, HannXRQ_Chr08g0231441, HannXRQ_Chr09g0237851, HannXRQ_Chr09g0249911, HannXRQ_Chr09g0250651, HannXRQ_Chr09g0252641, HannXRQ_Chr09g0260821, HannXRQ_Chr10g0292471, HannXRQ_Chr10g0292481, HannXRQ_Chr11g0329671, HannXRQ_Chr11g0332761, HannXRQ_Chr11g0338631, HannXRQ_Chr11g0343891, HannXRQ_Chr12g0367041, HannXRQ_Chr12g0367061, HannXRQ_Chr12g0367321, HannXRQ_Chr12g0371031, HannXRQ_Chr13g0390391, HannXRQ_Chr13g0393221, HannXRQ_Chr13g0393231, HannXRQ_Chr13g0399951, HannXRQ_Chr13g0416911, HannXRQ_Chr13g0416921, HannXRQ_Chr13g0417081, HannXRQ_Chr14g0427531, HannXRQ_Chr14g0432191, HannXRQ_Chr14g0437301, HannXRQ_Chr14g0437311, HannXRQ_Chr14g0437381, HannXRQ_Chr14g0439511, HannXRQ_Chr14g0441031, HannXRQ_Chr14g0448671, HannXRQ_Chr15g0471201, HannXRQ_Chr15g0482221, HannXRQ_Chr15g0495231, HannXRQ_Chr16g0509911, HannXRQ_Chr16g0514651, HannXRQ_Chr16g0517281, HannXRQ_Chr16g0517801, HannXRQ_Chr16g0525141, HannXRQ_Chr16g0525151, HannXRQ_Chr17g0541311, HannXRQ_Chr17g0542121, HannXRQ_Chr17g0544071, HannXRQ_Chr17g0548801, HannXRQ_Chr17g0549131, HannXRQ_Chr17g0554311, HannXRQ_Chr17g0554761, HannXRQ_Chr17g0555301, HannXRQ_Chr17g0557251, HannXRQ_Chr17g0557371, HannXRQ_Chr17g0560681, HannXRQ_Chr17g0563931, HannXRQ_Chr17g0563951, ICO5D, IDI2, KCS4, KSA, LISC2, LOX15, LOX21, NCED3, NCED4, NMT1, PCY2, PNT1, PSD2, QH6, TCMO, TPS10
Helianthus_annuus	xylan metabolic process	9/3211	71/34188	0.309809647345018	0.8646226699197243	TEs	HannXRQ_Chr01g0019561, HannXRQ_Chr02g0045011, HannXRQ_Chr06g0184981, HannXRQ_Chr10g0293221, HannXRQ_Chr12g0380001, HannXRQ_Chr15g0491931, PGSIP1, PGSIP3, TBL3
Helianthus_annuus	regulation of DNA-templated transcription, elongation	6/3211	45/34188	0.3113413984808743	0.8646226699197243	TEs	HannXRQ_Chr03g0065051, HannXRQ_Chr03g0069261, HannXRQ_Chr05g0143431, HannXRQ_Chr10g0298481, HannXRQ_Chr13g0413231, IBS1
Helianthus_annuus	trehalose metabolic process	6/3211	45/34188	0.3113413984808743	0.8646226699197243	TEs	ATTPS7, HannXRQ_Chr03g0079231, HannXRQ_Chr06g0177621, HannXRQ_Chr06g0181641, HannXRQ_Chr13g0389741, TPPF
Helianthus_annuus	sterol biosynthetic process	6/3211	45/34188	0.3113413984808743	0.8646226699197243	TEs	FLP1, HMDH, HMDH2, HannXRQ_Chr13g0390331, SMT1, STE1
Helianthus_annuus	cytokinin biosynthetic process	4/3211	27/34188	0.3144833630655201	0.8646226699197243	TEs	ATIPT5, ATIPT9, HannXRQ_Chr15g0492801, LOGL1
Helianthus_annuus	jasmonic acid metabolic process	4/3211	27/34188	0.3144833630655201	0.8646226699197243	TEs	HannXRQ_Chr04g0109311, HannXRQ_Chr05g0152761, ILL6, PNAE
Helianthus_annuus	manganese ion homeostasis	4/3211	27/34188	0.3144833630655201	0.8646226699197243	TEs	HannXRQ_Chr02g0040751, HannXRQ_Chr03g0068901, HannXRQ_Chr09g0238581, HannXRQ_Chr10g0279501
Helianthus_annuus	cellular manganese ion homeostasis	4/3211	27/34188	0.3144833630655201	0.8646226699197243	TEs	HannXRQ_Chr02g0040751, HannXRQ_Chr03g0068901, HannXRQ_Chr09g0238581, HannXRQ_Chr10g0279501
Helianthus_annuus	proteasomal protein catabolic process	39/3211	359/34188	0.3178040639029843	0.8693191910080897	TEs	APC7, CALR, CRT1b, CRT3, EBS1, HannXRQ_Chr01g0017921, HannXRQ_Chr02g0038061, HannXRQ_Chr02g0045671, HannXRQ_Chr02g0045911, HannXRQ_Chr02g0047061, HannXRQ_Chr02g0054011, HannXRQ_Chr03g0093381, HannXRQ_Chr04g0103351, HannXRQ_Chr05g0140621, HannXRQ_Chr08g0231281, HannXRQ_Chr08g0231301, HannXRQ_Chr08g0232401, HannXRQ_Chr09g0241861, HannXRQ_Chr09g0249321, HannXRQ_Chr09g0250641, HannXRQ_Chr09g0257191, HannXRQ_Chr09g0263021, HannXRQ_Chr10g0281461, HannXRQ_Chr10g0283821, HannXRQ_Chr10g0293471, HannXRQ_Chr10g0296511, HannXRQ_Chr16g0515001, HannXRQ_Chr17g0544191, HannXRQ_Chr17g0551051, HannXRQ_Chr17g0553411, HannXRQ_Chr17g0570701, MNS1, PRS10, PRS6B, RPT6A, SLOMO, TIRC, UBP6, VFB3
Helianthus_annuus	regulation of cell growth	4/3211	28/34188	0.3292798362327434	0.8843669578689556	TEs	HannXRQ_Chr04g0117941, HannXRQ_Chr17g0546021, HannXRQ_Chr17g0550241, ckl7
Helianthus_annuus	pyrimidine nucleoside triphosphate biosynthetic process	4/3211	28/34188	0.3292798362327434	0.8843669578689556	TEs	HannXRQ_Chr05g0137361, HannXRQ_Chr10g0278911, HannXRQ_Chr10g0305411, HannXRQ_Chr15g0477641
Helianthus_annuus	positive regulation of transcription elongation from RNA polymerase II promoter	4/3211	28/34188	0.3292798362327434	0.8843669578689556	TEs	HannXRQ_Chr03g0069261, HannXRQ_Chr05g0143431, HannXRQ_Chr10g0298481, IBS1
Helianthus_annuus	regulation of cell cycle phase transition	10/3211	79/34188	0.3304651059364327	0.8846545494970409	TEs	APC7, ATRAD17, CDC2A, HannXRQ_Chr03g0075641, HannXRQ_Chr10g0301411, HannXRQ_Chr10g0304931, HannXRQ_Chr12g0386031, HannXRQ_Chr17g0551051, MEI1, SUV2
Helianthus_annuus	Golgi vesicle transport	23/3211	203/34188	0.3338432971328616	0.8919779696708593	TEs	ATVPS54, COG5, COPG2, HannXRQ_Chr02g0045411, HannXRQ_Chr02g0053261, HannXRQ_Chr03g0068151, HannXRQ_Chr03g0072061, HannXRQ_Chr04g0094101, HannXRQ_Chr04g0107121, HannXRQ_Chr05g0143041, HannXRQ_Chr06g0181631, HannXRQ_Chr07g0191691, HannXRQ_Chr07g0191701, HannXRQ_Chr09g0246441, HannXRQ_Chr11g0340891, HannXRQ_Chr12g0382061, HannXRQ_Chr15g0464161, HannXRQ_Chr16g0510461, HannXRQ_Chr16g0520051, HannXRQ_Chr17g0556071, RER1, SYP32, SYP81
Helianthus_annuus	alcohol biosynthetic process	7/3211	52/34188	0.3348314621067942	0.8919779696708593	TEs	HannXRQ_Chr01g0005191, HannXRQ_Chr04g0109161, HannXRQ_Chr08g0236251, HannXRQ_Chr14g0427531, HannXRQ_Chr16g0507541, HannXRQ_Chr16g0517801, HannXRQ_Chr17g0544071
Helianthus_annuus	detoxification	7/3211	52/34188	0.3348314621067942	0.8919779696708593	TEs	ADH, ADH1, HannXRQ_Chr08g0215941, HannXRQ_Chr08g0225851, HannXRQ_Chr08g0226191, HannXRQ_Chr08g0227691, MDAR
Helianthus_annuus	regulation of localization	10/3211	81/34188	0.339628537853648	0.8974725130722002	TEs	ATRABB1B, HannXRQ_Chr05g0139201, HannXRQ_Chr05g0139211, HannXRQ_Chr08g0214991, HannXRQ_Chr08g0227411, HannXRQ_Chr10g0294031, HannXRQ_Chr11g0340891, HannXRQ_Chr15g0464161, NDL2, SKOR
Helianthus_annuus	response to blue light	4/3211	29/34188	0.3450086587505341	0.9025550856905423	TEs	ADO1, HannXRQ_Chr08g0226621, HannXRQ_Chr12g0365481, HannXRQ_Chr13g0399081
Helianthus_annuus	movement of cell or subcellular component	14/3211	120/34188	0.3496265588682486	0.9025550856905423	TEs	ATK4, HannXRQ_Chr02g0044261, HannXRQ_Chr03g0072141, HannXRQ_Chr06g0174901, HannXRQ_Chr07g0185821, HannXRQ_Chr08g0234661, HannXRQ_Chr09g0263031, HannXRQ_Chr10g0283351, HannXRQ_Chr11g0324671, HannXRQ_Chr14g0444581, HannXRQ_Chr15g0495691, HannXRQ_Chr16g0506381, HannXRQ_Chr16g0513281, NACK1
Helianthus_annuus	regulation of mitotic cell cycle phase transition	7/3211	55/34188	0.3554838750169114	0.9025550856905423	TEs	APC7, ATRAD17, CDC2A, HannXRQ_Chr10g0301411, HannXRQ_Chr10g0304931, HannXRQ_Chr17g0551051, MEI1
Helianthus_annuus	regulation of cell cycle process	15/3211	126/34188	0.3559762542569851	0.9025550856905423	TEs	APC7, ATRAD17, ATZIP4, CDC2A, HannXRQ_Chr03g0072141, HannXRQ_Chr03g0075641, HannXRQ_Chr08g0227531, HannXRQ_Chr10g0301411, HannXRQ_Chr10g0304931, HannXRQ_Chr11g0324671, HannXRQ_Chr12g0386031, HannXRQ_Chr17g0551051, HannXRQ_Chr17g0559191, MEI1, SUV2
Helianthus_annuus	maintenance of location	11/3211	88/34188	0.3564020082434317	0.9025550856905423	TEs	ATFER2, HannXRQ_Chr02g0040751, HannXRQ_Chr03g0068901, HannXRQ_Chr05g0141781, HannXRQ_Chr06g0184211, HannXRQ_Chr09g0238581, HannXRQ_Chr10g0279501, HannXRQ_Chr10g0279581, HannXRQ_Chr13g0397541, OLEO1, RER1
Helianthus_annuus	regulation of anatomical structure morphogenesis	11/3211	91/34188	0.3664550438305274	0.9176439902911676	TEs	ATGSL05, HannXRQ_Chr03g0061131, HannXRQ_Chr04g0112201, HannXRQ_Chr04g0117381, HannXRQ_Chr08g0209331, HannXRQ_Chr12g0363731, HannXRQ_Chr12g0379321, HannXRQ_Chr17g0546021, HannXRQ_Chr17g0550241, TCP24, ckl7
Helianthus_annuus	protein phosphorylation	248/3211	2506/34188	0.373823266423254	0.9176439902911676	TEs	AME3, ARK3, ATATH8, ATMPK8, CDC2A, CDPK, CES101, CLV1, CPK34, CPK7, CRCK2, CRK16, CRK26, CRK33, CRLK1, CTR1, EMB71, HERK1, HannXRQ_Chr01g0001021, HannXRQ_Chr01g0001361, HannXRQ_Chr01g0001391, HannXRQ_Chr01g0003881, HannXRQ_Chr01g0006491, HannXRQ_Chr01g0016251, HannXRQ_Chr01g0020461, HannXRQ_Chr01g0021051, HannXRQ_Chr01g0021061, HannXRQ_Chr01g0021071, HannXRQ_Chr01g0021891, HannXRQ_Chr02g0040511, HannXRQ_Chr02g0042531, HannXRQ_Chr02g0044621, HannXRQ_Chr02g0045871, HannXRQ_Chr02g0046031, HannXRQ_Chr02g0047041, HannXRQ_Chr02g0052731, HannXRQ_Chr02g0052741, HannXRQ_Chr02g0052761, HannXRQ_Chr03g0061191, HannXRQ_Chr03g0063391, HannXRQ_Chr03g0064511, HannXRQ_Chr03g0064871, HannXRQ_Chr03g0065851, HannXRQ_Chr03g0067081, HannXRQ_Chr03g0067691, HannXRQ_Chr03g0070721, HannXRQ_Chr03g0070831, HannXRQ_Chr03g0070891, HannXRQ_Chr03g0072051, HannXRQ_Chr03g0074931, HannXRQ_Chr03g0075391, HannXRQ_Chr03g0077481, HannXRQ_Chr03g0081601, HannXRQ_Chr03g0081611, HannXRQ_Chr03g0085601, HannXRQ_Chr04g0096931, HannXRQ_Chr04g0096941, HannXRQ_Chr04g0097081, HannXRQ_Chr04g0104161, HannXRQ_Chr04g0110211, HannXRQ_Chr04g0110531, HannXRQ_Chr04g0118491, HannXRQ_Chr04g0118501, HannXRQ_Chr04g0125321, HannXRQ_Chr05g0129981, HannXRQ_Chr05g0130181, HannXRQ_Chr05g0132441, HannXRQ_Chr05g0136061, HannXRQ_Chr05g0136071, HannXRQ_Chr05g0137761, HannXRQ_Chr05g0137771, HannXRQ_Chr05g0137781, HannXRQ_Chr05g0141181, HannXRQ_Chr05g0141271, HannXRQ_Chr05g0142071, HannXRQ_Chr05g0142661, HannXRQ_Chr05g0142861, HannXRQ_Chr05g0143361, HannXRQ_Chr05g0143431, HannXRQ_Chr05g0149201, HannXRQ_Chr05g0149271, HannXRQ_Chr05g0150071, HannXRQ_Chr05g0156771, HannXRQ_Chr05g0158691, HannXRQ_Chr06g0179871, HannXRQ_Chr06g0181261, HannXRQ_Chr06g0182421, HannXRQ_Chr06g0184131, HannXRQ_Chr07g0187271, HannXRQ_Chr07g0191621, HannXRQ_Chr07g0192081, HannXRQ_Chr07g0192471, HannXRQ_Chr07g0192971, HannXRQ_Chr07g0193321, HannXRQ_Chr07g0198781, HannXRQ_Chr07g0199601, HannXRQ_Chr07g0199621, HannXRQ_Chr07g0202191, HannXRQ_Chr08g0219241, HannXRQ_Chr08g0219901, HannXRQ_Chr08g0221121, HannXRQ_Chr08g0224801, HannXRQ_Chr08g0224821, HannXRQ_Chr08g0227721, HannXRQ_Chr08g0231551, HannXRQ_Chr08g0234431, HannXRQ_Chr08g0236721, HannXRQ_Chr09g0240181, HannXRQ_Chr09g0245081, HannXRQ_Chr09g0245571, HannXRQ_Chr09g0247111, HannXRQ_Chr09g0248711, HannXRQ_Chr09g0248831, HannXRQ_Chr09g0249031, HannXRQ_Chr09g0249591, HannXRQ_Chr09g0249781, HannXRQ_Chr09g0249791, HannXRQ_Chr09g0253461, HannXRQ_Chr09g0257101, HannXRQ_Chr09g0277511, HannXRQ_Chr10g0285821, HannXRQ_Chr10g0291311, HannXRQ_Chr10g0293811, HannXRQ_Chr10g0293821, HannXRQ_Chr10g0294001, HannXRQ_Chr10g0298061, HannXRQ_Chr10g0298491, HannXRQ_Chr10g0298501, HannXRQ_Chr10g0298581, HannXRQ_Chr10g0299061, HannXRQ_Chr10g0301241, HannXRQ_Chr10g0302861, HannXRQ_Chr10g0307041, HannXRQ_Chr10g0310931, HannXRQ_Chr10g0310961, HannXRQ_Chr10g0311061, HannXRQ_Chr10g0311081, HannXRQ_Chr11g0332271, HannXRQ_Chr11g0332301, HannXRQ_Chr11g0333511, HannXRQ_Chr11g0333901, HannXRQ_Chr11g0335071, HannXRQ_Chr11g0337231, HannXRQ_Chr11g0338351, HannXRQ_Chr11g0345471, HannXRQ_Chr11g0345491, HannXRQ_Chr12g0367911, HannXRQ_Chr12g0367931, HannXRQ_Chr12g0368061, HannXRQ_Chr12g0368101, HannXRQ_Chr12g0371621, HannXRQ_Chr12g0374591, HannXRQ_Chr12g0376821, HannXRQ_Chr12g0377891, HannXRQ_Chr12g0380521, HannXRQ_Chr12g0381301, HannXRQ_Chr12g0383141, HannXRQ_Chr12g0386171, HannXRQ_Chr13g0387401, HannXRQ_Chr13g0392051, HannXRQ_Chr13g0392691, HannXRQ_Chr13g0393071, HannXRQ_Chr13g0404701, HannXRQ_Chr13g0404731, HannXRQ_Chr13g0404761, HannXRQ_Chr13g0406061, HannXRQ_Chr13g0406071, HannXRQ_Chr13g0408511, HannXRQ_Chr13g0409401, HannXRQ_Chr13g0410541, HannXRQ_Chr13g0412721, HannXRQ_Chr13g0413391, HannXRQ_Chr13g0418331, HannXRQ_Chr14g0427561, HannXRQ_Chr14g0427841, HannXRQ_Chr14g0430121, HannXRQ_Chr14g0432201, HannXRQ_Chr14g0432751, HannXRQ_Chr14g0434051, HannXRQ_Chr14g0434061, HannXRQ_Chr14g0434071, HannXRQ_Chr14g0434191, HannXRQ_Chr14g0434471, HannXRQ_Chr14g0434481, HannXRQ_Chr14g0435671, HannXRQ_Chr14g0436581, HannXRQ_Chr14g0436801, HannXRQ_Chr14g0437021, HannXRQ_Chr14g0437671, HannXRQ_Chr14g0439681, HannXRQ_Chr14g0443411, HannXRQ_Chr14g0447251, HannXRQ_Chr14g0447271, HannXRQ_Chr14g0447301, HannXRQ_Chr14g0447311, HannXRQ_Chr14g0447791, HannXRQ_Chr15g0471781, HannXRQ_Chr15g0472041, HannXRQ_Chr15g0474261, HannXRQ_Chr15g0478151, HannXRQ_Chr15g0483761, HannXRQ_Chr15g0483771, HannXRQ_Chr15g0483791, HannXRQ_Chr15g0484031, HannXRQ_Chr15g0484731, HannXRQ_Chr15g0485211, HannXRQ_Chr15g0488961, HannXRQ_Chr15g0488971, HannXRQ_Chr15g0489131, HannXRQ_Chr15g0491741, HannXRQ_Chr16g0507041, HannXRQ_Chr16g0509491, HannXRQ_Chr16g0511191, HannXRQ_Chr16g0511671, HannXRQ_Chr16g0518291, HannXRQ_Chr16g0521371, HannXRQ_Chr16g0522111, HannXRQ_Chr16g0525941, HannXRQ_Chr16g0525951, HannXRQ_Chr16g0532621, HannXRQ_Chr17g0549631, HannXRQ_Chr17g0552971, HannXRQ_Chr17g0558561, HannXRQ_Chr17g0558681, HannXRQ_Chr17g0558981, HannXRQ_Chr17g0559111, HannXRQ_Chr17g0559951, HannXRQ_Chr17g0559961, HannXRQ_Chr17g0560811, HannXRQ_Chr17g0570651, HannXRQ_Chr17g0570691, IBS1, IMK2, IMK3, MRH1, MSP1, NIK1, PDK, PDPK1, PEPKR2, RKF3, RKL1, RLK1, RPK2, SAPK1, WAKLC, WNK1, ckl7
Helianthus_annuus	pyrimidine ribonucleotide biosynthetic process	5/3211	35/34188	0.3747808141206585	0.9176439902911676	TEs	HannXRQ_Chr05g0137361, HannXRQ_Chr10g0278911, HannXRQ_Chr10g0305411, HannXRQ_Chr15g0477641, PYRD
Helianthus_annuus	glucose 6-phosphate metabolic process	5/3211	35/34188	0.3747808141206585	0.9176439902911676	TEs	HXK2, HannXRQ_Chr02g0046381, HannXRQ_Chr08g0225691, HannXRQ_Chr10g0304361, PGI1
Helianthus_annuus	pyrimidine ribonucleotide metabolic process	5/3211	35/34188	0.3747808141206585	0.9176439902911676	TEs	HannXRQ_Chr05g0137361, HannXRQ_Chr10g0278911, HannXRQ_Chr10g0305411, HannXRQ_Chr15g0477641, PYRD
Helianthus_annuus	chaperone-mediated protein folding	11/3211	93/34188	0.375580601954004	0.9176439902911676	TEs	HIP, HannXRQ_Chr01g0006501, HannXRQ_Chr01g0022841, HannXRQ_Chr03g0092611, HannXRQ_Chr05g0158481, HannXRQ_Chr10g0290801, HannXRQ_Chr10g0302831, HannXRQ_Chr13g0424831, HannXRQ_Chr14g0432901, HannXRQ_Chr14g0433881, HannXRQ_Chr15g0479661
Helianthus_annuus	response to nitrogen compound	16/3211	137/34188	0.3762794392765832	0.9176439902911676	TEs	ATNRT2.6, CALR, CRT1b, CRT3, EBS1, HannXRQ_Chr01g0017921, HannXRQ_Chr03g0093381, HannXRQ_Chr05g0158471, HannXRQ_Chr09g0241861, HannXRQ_Chr09g0250641, HannXRQ_Chr10g0304461, HannXRQ_Chr16g0515001, HannXRQ_Chr17g0553411, MNS1, PRS10, SUV2
Helianthus_annuus	regulation of primary metabolic process	231/3211	2334/34188	0.3778721168071191	0.9200120826119916	TEs	ABI5, AGL23, AGL8, ANAC019, ANAC038, ARF19, ARFX, AT-HSFA4A, AT-HSFB2B, ATARP4, ATEYA, ATHB22, ATMYB52, ATOFP7, ATRAD17, ATX4, AX22B, AtHB34, AtTLP11, AtTLP7, BHLH038, BZP19, CCD41, CHL, CIGR1, CMB1, CSTF77, DI3L2, DPH4, E2F1, EEDA, EICBP.B, ELO1, FLO, FMA, HDA6, HannXRQ_Chr00c0029g0571191, HannXRQ_Chr00c0046g0571341, HannXRQ_Chr01g0005101, HannXRQ_Chr01g0006481, HannXRQ_Chr01g0006511, HannXRQ_Chr01g0009101, HannXRQ_Chr01g0017341, HannXRQ_Chr01g0021881, HannXRQ_Chr02g0038081, HannXRQ_Chr02g0041061, HannXRQ_Chr02g0041901, HannXRQ_Chr02g0043701, HannXRQ_Chr02g0045071, HannXRQ_Chr02g0046621, HannXRQ_Chr02g0048171, HannXRQ_Chr02g0048661, HannXRQ_Chr02g0052361, HannXRQ_Chr02g0055831, HannXRQ_Chr02g0059851, HannXRQ_Chr03g0061511, HannXRQ_Chr03g0064821, HannXRQ_Chr03g0065051, HannXRQ_Chr03g0066301, HannXRQ_Chr03g0066941, HannXRQ_Chr03g0067091, HannXRQ_Chr03g0067841, HannXRQ_Chr03g0067961, HannXRQ_Chr03g0069261, HannXRQ_Chr03g0069461, HannXRQ_Chr03g0069711, HannXRQ_Chr03g0071381, HannXRQ_Chr03g0074101, HannXRQ_Chr03g0082711, HannXRQ_Chr04g0099161, HannXRQ_Chr04g0104021, HannXRQ_Chr04g0106101, HannXRQ_Chr04g0107611, HannXRQ_Chr04g0107841, HannXRQ_Chr04g0107891, HannXRQ_Chr04g0108121, HannXRQ_Chr04g0108891, HannXRQ_Chr04g0109271, HannXRQ_Chr04g0113671, HannXRQ_Chr04g0117361, HannXRQ_Chr04g0120061, HannXRQ_Chr04g0120181, HannXRQ_Chr05g0130521, HannXRQ_Chr05g0137691, HannXRQ_Chr05g0138801, HannXRQ_Chr05g0141071, HannXRQ_Chr05g0143121, HannXRQ_Chr05g0143431, HannXRQ_Chr05g0149271, HannXRQ_Chr05g0151321, HannXRQ_Chr05g0152131, HannXRQ_Chr05g0156891, HannXRQ_Chr05g0158471, HannXRQ_Chr06g0176871, HannXRQ_Chr06g0183231, HannXRQ_Chr07g0190141, HannXRQ_Chr07g0191381, HannXRQ_Chr07g0192351, HannXRQ_Chr07g0197211, HannXRQ_Chr07g0198411, HannXRQ_Chr07g0200601, HannXRQ_Chr08g0221131, HannXRQ_Chr08g0226571, HannXRQ_Chr08g0226631, HannXRQ_Chr08g0227531, HannXRQ_Chr08g0234351, HannXRQ_Chr08g0235011, HannXRQ_Chr08g0236231, HannXRQ_Chr09g0238471, HannXRQ_Chr09g0247341, HannXRQ_Chr09g0248881, HannXRQ_Chr09g0249451, HannXRQ_Chr09g0251181, HannXRQ_Chr09g0251191, HannXRQ_Chr09g0251591, HannXRQ_Chr09g0256401, HannXRQ_Chr09g0265121, HannXRQ_Chr09g0268061, HannXRQ_Chr10g0279571, HannXRQ_Chr10g0283941, HannXRQ_Chr10g0290321, HannXRQ_Chr10g0290771, HannXRQ_Chr10g0295841, HannXRQ_Chr10g0295851, HannXRQ_Chr10g0298481, HannXRQ_Chr10g0300131, HannXRQ_Chr10g0303841, HannXRQ_Chr10g0305491, HannXRQ_Chr10g0316241, HannXRQ_Chr11g0321511, HannXRQ_Chr11g0325301, HannXRQ_Chr11g0333681, HannXRQ_Chr11g0334511, HannXRQ_Chr11g0336801, HannXRQ_Chr11g0339281, HannXRQ_Chr11g0340021, HannXRQ_Chr11g0340861, HannXRQ_Chr12g0357371, HannXRQ_Chr12g0371661, HannXRQ_Chr12g0374361, HannXRQ_Chr12g0378141, HannXRQ_Chr12g0379931, HannXRQ_Chr12g0380371, HannXRQ_Chr12g0381161, HannXRQ_Chr12g0381921, HannXRQ_Chr12g0382231, HannXRQ_Chr12g0383721, HannXRQ_Chr12g0385641, HannXRQ_Chr12g0386181, HannXRQ_Chr13g0389701, HannXRQ_Chr13g0390701, HannXRQ_Chr13g0393821, HannXRQ_Chr13g0393971, HannXRQ_Chr13g0395671, HannXRQ_Chr13g0396311, HannXRQ_Chr13g0401561, HannXRQ_Chr13g0407241, HannXRQ_Chr13g0413231, HannXRQ_Chr13g0417891, HannXRQ_Chr13g0418221, HannXRQ_Chr13g0420671, HannXRQ_Chr14g0427551, HannXRQ_Chr14g0427571, HannXRQ_Chr14g0431511, HannXRQ_Chr14g0433631, HannXRQ_Chr14g0434421, HannXRQ_Chr14g0436791, HannXRQ_Chr14g0438091, HannXRQ_Chr15g0478021, HannXRQ_Chr15g0478031, HannXRQ_Chr15g0478041, HannXRQ_Chr15g0481631, HannXRQ_Chr15g0481651, HannXRQ_Chr15g0482571, HannXRQ_Chr15g0488881, HannXRQ_Chr15g0491791, HannXRQ_Chr15g0494571, HannXRQ_Chr15g0494591, HannXRQ_Chr15g0495411, HannXRQ_Chr15g0495861, HannXRQ_Chr16g0503141, HannXRQ_Chr16g0506191, HannXRQ_Chr16g0507561, HannXRQ_Chr16g0508201, HannXRQ_Chr16g0508851, HannXRQ_Chr16g0510701, HannXRQ_Chr16g0513711, HannXRQ_Chr16g0518821, HannXRQ_Chr16g0518831, HannXRQ_Chr16g0520721, HannXRQ_Chr16g0520881, HannXRQ_Chr16g0530581, HannXRQ_Chr16g0532631, HannXRQ_Chr17g0545711, HannXRQ_Chr17g0548381, HannXRQ_Chr17g0548961, HannXRQ_Chr17g0552631, HannXRQ_Chr17g0553231, HannXRQ_Chr17g0559191, HannXRQ_Chr17g0560051, HannXRQ_Chr17g0560171, HannXRQ_Chr17g0562621, HannXRQ_Chr17g0563221, IBR5, IBS1, INO80, KAN, LBD18, MADS1, MADS2, MED32, MED6, MRL1, MYB40, MYBA1, OPA3, PAP1, PDK, PIR, PRE1, PRS10, PYL4, SEP4, SLK1, SPIN1, SRS5, TIF3H1, TLP13, TPR3, UBP6, anac036
Helianthus_annuus	ribosome biogenesis	5/3211	36/34188	0.3819783025793761	0.9241416478932961	TEs	HannXRQ_Chr03g0060061, HannXRQ_Chr05g0137581, HannXRQ_Chr11g0321511, NOC4L, OBGC2
Helianthus_annuus	chaperone cofactor-dependent protein refolding	8/3211	64/34188	0.3874521079288271	0.9267959348191019	TEs	HIP, HannXRQ_Chr01g0022841, HannXRQ_Chr03g0092611, HannXRQ_Chr05g0158481, HannXRQ_Chr10g0302831, HannXRQ_Chr13g0424831, HannXRQ_Chr14g0432901, HannXRQ_Chr15g0479661
Helianthus_annuus	'de novo' posttranslational protein folding	8/3211	64/34188	0.3874521079288271	0.9267959348191019	TEs	HIP, HannXRQ_Chr01g0022841, HannXRQ_Chr03g0092611, HannXRQ_Chr05g0158481, HannXRQ_Chr10g0302831, HannXRQ_Chr13g0424831, HannXRQ_Chr14g0432901, HannXRQ_Chr15g0479661
Helianthus_annuus	protein refolding	8/3211	64/34188	0.3874521079288271	0.9267959348191019	TEs	ATERDJ3B, HannXRQ_Chr03g0092611, HannXRQ_Chr10g0302831, HannXRQ_Chr12g0369381, HannXRQ_Chr13g0424831, HannXRQ_Chr14g0432901, HannXRQ_Chr15g0479661, HannXRQ_Chr15g0483731
Helianthus_annuus	glucose metabolic process	8/3211	64/34188	0.3874521079288271	0.9267959348191019	TEs	G3PA, G3PB, HXK2, HannXRQ_Chr06g0177151, HannXRQ_Chr10g0301811, HannXRQ_Chr13g0389071, HannXRQ_Chr17g0567431, PGI1
Helianthus_annuus	polyol biosynthetic process	5/3211	37/34188	0.3902595922973793	0.9267959348191019	TEs	HannXRQ_Chr04g0109161, HannXRQ_Chr08g0236251, HannXRQ_Chr14g0427531, HannXRQ_Chr16g0507541, HannXRQ_Chr16g0517801
Helianthus_annuus	xylan biosynthetic process	5/3211	37/34188	0.3902595922973793	0.9267959348191019	TEs	HannXRQ_Chr01g0019561, HannXRQ_Chr12g0380001, HannXRQ_Chr15g0491931, PGSIP1, PGSIP3
Helianthus_annuus	regulation of transmembrane transport	5/3211	37/34188	0.3902595922973793	0.9267959348191019	TEs	HannXRQ_Chr05g0139201, HannXRQ_Chr05g0139211, HannXRQ_Chr08g0214991, HannXRQ_Chr08g0227411, SKOR
Helianthus_annuus	regulation of cellular response to stress	5/3211	37/34188	0.3902595922973793	0.9267959348191019	TEs	ATEYA, ATRAD17, HannXRQ_Chr09g0251181, HannXRQ_Chr12g0386031, INO80
Helianthus_annuus	negative regulation of macromolecule biosynthetic process	17/3211	148/34188	0.3948418459484555	0.9307225449998441	TEs	ATOFP7, CSTF77, DI3L2, EEDA, HannXRQ_Chr03g0067091, HannXRQ_Chr03g0067841, HannXRQ_Chr05g0130521, HannXRQ_Chr05g0138801, HannXRQ_Chr07g0198411, HannXRQ_Chr10g0279571, HannXRQ_Chr12g0385641, HannXRQ_Chr13g0389701, HannXRQ_Chr13g0417891, HannXRQ_Chr14g0436791, HannXRQ_Chr14g0438091, HannXRQ_Chr15g0488881, SLK1
Helianthus_annuus	negative regulation of cellular macromolecule biosynthetic process	17/3211	148/34188	0.3948418459484555	0.9307225449998441	TEs	ATOFP7, CSTF77, DI3L2, EEDA, HannXRQ_Chr03g0067091, HannXRQ_Chr03g0067841, HannXRQ_Chr05g0130521, HannXRQ_Chr05g0138801, HannXRQ_Chr07g0198411, HannXRQ_Chr10g0279571, HannXRQ_Chr12g0385641, HannXRQ_Chr13g0389701, HannXRQ_Chr13g0417891, HannXRQ_Chr14g0436791, HannXRQ_Chr14g0438091, HannXRQ_Chr15g0488881, SLK1
Helianthus_annuus	regulation of biosynthetic process	190/3211	1913/34188	0.3971121063659864	0.9307225449998441	TEs	ABI5, AGL23, AGL8, ANAC019, ANAC038, ARF19, ARFX, AT-HSFA4A, AT-HSFB2B, ATARP4, ATHB22, ATMYB52, ATOFP7, ATX4, AX22B, AtHB34, AtTLP11, AtTLP7, BHLH038, BZP19, CIGR1, CMB1, CSTF77, DI3L2, DPH4, E2F1, EEDA, EICBP.B, FLO, FMA, HDA6, HannXRQ_Chr00c0046g0571341, HannXRQ_Chr01g0005101, HannXRQ_Chr01g0006481, HannXRQ_Chr01g0009101, HannXRQ_Chr01g0017341, HannXRQ_Chr01g0021881, HannXRQ_Chr02g0038081, HannXRQ_Chr02g0041061, HannXRQ_Chr02g0041901, HannXRQ_Chr02g0043701, HannXRQ_Chr02g0045071, HannXRQ_Chr02g0046621, HannXRQ_Chr02g0048171, HannXRQ_Chr02g0048661, HannXRQ_Chr02g0052361, HannXRQ_Chr02g0059851, HannXRQ_Chr03g0061511, HannXRQ_Chr03g0064821, HannXRQ_Chr03g0065051, HannXRQ_Chr03g0066301, HannXRQ_Chr03g0066941, HannXRQ_Chr03g0067091, HannXRQ_Chr03g0067841, HannXRQ_Chr03g0067961, HannXRQ_Chr03g0069261, HannXRQ_Chr03g0069461, HannXRQ_Chr03g0069711, HannXRQ_Chr03g0071381, HannXRQ_Chr03g0073801, HannXRQ_Chr03g0074101, HannXRQ_Chr03g0082711, HannXRQ_Chr04g0099161, HannXRQ_Chr04g0104021, HannXRQ_Chr04g0106101, HannXRQ_Chr04g0107611, HannXRQ_Chr04g0108121, HannXRQ_Chr04g0108891, HannXRQ_Chr04g0109271, HannXRQ_Chr04g0117361, HannXRQ_Chr04g0120061, HannXRQ_Chr05g0130521, HannXRQ_Chr05g0137691, HannXRQ_Chr05g0138801, HannXRQ_Chr05g0141071, HannXRQ_Chr05g0143121, HannXRQ_Chr05g0143431, HannXRQ_Chr05g0151321, HannXRQ_Chr05g0156891, HannXRQ_Chr06g0176871, HannXRQ_Chr07g0190141, HannXRQ_Chr07g0191381, HannXRQ_Chr07g0192351, HannXRQ_Chr07g0198411, HannXRQ_Chr07g0200601, HannXRQ_Chr08g0221131, HannXRQ_Chr08g0226631, HannXRQ_Chr08g0234351, HannXRQ_Chr08g0234691, HannXRQ_Chr08g0234701, HannXRQ_Chr08g0236231, HannXRQ_Chr09g0238471, HannXRQ_Chr09g0247341, HannXRQ_Chr09g0248881, HannXRQ_Chr09g0249451, HannXRQ_Chr09g0251191, HannXRQ_Chr09g0251591, HannXRQ_Chr09g0255561, HannXRQ_Chr09g0265121, HannXRQ_Chr09g0268061, HannXRQ_Chr10g0279571, HannXRQ_Chr10g0283941, HannXRQ_Chr10g0290321, HannXRQ_Chr10g0294221, HannXRQ_Chr10g0295841, HannXRQ_Chr10g0295851, HannXRQ_Chr10g0298481, HannXRQ_Chr10g0300131, HannXRQ_Chr10g0303841, HannXRQ_Chr10g0305491, HannXRQ_Chr10g0316241, HannXRQ_Chr11g0321511, HannXRQ_Chr11g0325301, HannXRQ_Chr11g0333681, HannXRQ_Chr11g0336801, HannXRQ_Chr11g0340861, HannXRQ_Chr12g0357371, HannXRQ_Chr12g0371661, HannXRQ_Chr12g0374361, HannXRQ_Chr12g0379931, HannXRQ_Chr12g0381161, HannXRQ_Chr12g0381921, HannXRQ_Chr12g0382231, HannXRQ_Chr12g0383721, HannXRQ_Chr12g0385641, HannXRQ_Chr12g0386181, HannXRQ_Chr13g0389701, HannXRQ_Chr13g0393971, HannXRQ_Chr13g0396311, HannXRQ_Chr13g0407241, HannXRQ_Chr13g0413231, HannXRQ_Chr13g0417891, HannXRQ_Chr13g0418221, HannXRQ_Chr13g0420671, HannXRQ_Chr14g0434421, HannXRQ_Chr14g0436791, HannXRQ_Chr14g0438091, HannXRQ_Chr15g0466291, HannXRQ_Chr15g0481631, HannXRQ_Chr15g0481651, HannXRQ_Chr15g0482571, HannXRQ_Chr15g0487891, HannXRQ_Chr15g0488881, HannXRQ_Chr15g0491791, HannXRQ_Chr15g0494571, HannXRQ_Chr15g0494591, HannXRQ_Chr15g0495411, HannXRQ_Chr15g0495861, HannXRQ_Chr16g0503141, HannXRQ_Chr16g0507561, HannXRQ_Chr16g0508201, HannXRQ_Chr16g0510701, HannXRQ_Chr16g0512201, HannXRQ_Chr16g0513711, HannXRQ_Chr16g0518821, HannXRQ_Chr16g0518831, HannXRQ_Chr16g0520721, HannXRQ_Chr16g0520881, HannXRQ_Chr16g0530581, HannXRQ_Chr16g0532631, HannXRQ_Chr17g0545711, HannXRQ_Chr17g0548381, HannXRQ_Chr17g0551061, HannXRQ_Chr17g0552631, HannXRQ_Chr17g0553231, HannXRQ_Chr17g0560051, HannXRQ_Chr17g0560171, HannXRQ_Chr17g0562621, HannXRQ_Chr17g0563221, IBS1, INO80, KAN, LBD18, MADS1, MADS2, MED32, MED6, MYB40, MYBA1, PAP1, PIR, PRE1, PRS10, SEP4, SLK1, SRS5, TIF3H1, TLP13, TPR3, anac036
Helianthus_annuus	positive regulation of biosynthetic process	44/3211	416/34188	0.3975534646587311	0.9307225449998441	TEs	ABI5, AGL23, AGL8, ATHB22, BZP19, CMB1, FMA, HannXRQ_Chr02g0041061, HannXRQ_Chr02g0045071, HannXRQ_Chr03g0061511, HannXRQ_Chr03g0065051, HannXRQ_Chr03g0067961, HannXRQ_Chr03g0069261, HannXRQ_Chr05g0143431, HannXRQ_Chr05g0151321, HannXRQ_Chr05g0156891, HannXRQ_Chr07g0200601, HannXRQ_Chr09g0247341, HannXRQ_Chr09g0248881, HannXRQ_Chr10g0294221, HannXRQ_Chr10g0298481, HannXRQ_Chr10g0300131, HannXRQ_Chr10g0305491, HannXRQ_Chr11g0321511, HannXRQ_Chr11g0333681, HannXRQ_Chr11g0336801, HannXRQ_Chr12g0374361, HannXRQ_Chr13g0413231, HannXRQ_Chr13g0417891, HannXRQ_Chr15g0481631, HannXRQ_Chr15g0481651, HannXRQ_Chr15g0495861, HannXRQ_Chr16g0507561, HannXRQ_Chr16g0512201, HannXRQ_Chr17g0560051, IBS1, LBD18, MADS1, MADS2, PRS10, SEP4, SLK1, SRS5, TIF3H1
Helianthus_annuus	ion homeostasis	29/3211	267/34188	0.399098732789273	0.9307225449998441	TEs	AMT12, BOR1, CAX3, HannXRQ_Chr01g0006231, HannXRQ_Chr02g0040751, HannXRQ_Chr03g0063521, HannXRQ_Chr03g0068901, HannXRQ_Chr03g0069681, HannXRQ_Chr04g0124611, HannXRQ_Chr05g0139631, HannXRQ_Chr05g0149581, HannXRQ_Chr06g0171901, HannXRQ_Chr06g0181341, HannXRQ_Chr06g0183801, HannXRQ_Chr07g0188121, HannXRQ_Chr07g0188341, HannXRQ_Chr08g0234561, HannXRQ_Chr08g0235741, HannXRQ_Chr09g0238581, HannXRQ_Chr10g0279501, HannXRQ_Chr11g0327271, HannXRQ_Chr11g0338131, HannXRQ_Chr11g0338251, HannXRQ_Chr13g0410071, HannXRQ_Chr13g0410921, HannXRQ_Chr16g0511421, HannXRQ_Chr16g0520781, HannXRQ_Chr17g0547551, PAA2
Helianthus_annuus	defense response to oomycetes	8/3211	66/34188	0.399483804672072	0.9307225449998441	TEs	HannXRQ_Chr03g0070721, HannXRQ_Chr03g0072051, HannXRQ_Chr03g0075391, HannXRQ_Chr04g0110531, HannXRQ_Chr08g0221121, HannXRQ_Chr15g0485211, HannXRQ_Chr16g0532621, HannXRQ_Chr17g0570651
Helianthus_annuus	retrograde vesicle-mediated transport, Golgi to endoplasmic reticulum	5/3211	38/34188	0.3995256723667531	0.9307225449998441	TEs	HannXRQ_Chr04g0107121, HannXRQ_Chr06g0181631, HannXRQ_Chr09g0246441, RER1, SYP81
Helianthus_annuus	small molecule biosynthetic process	74/3211	717/34188	0.3999344429481219	0.9307225449998441	TEs	ACLB1, ADT1, AGT, AROA, ASNS1, ATABC1, ATBCAT-5, ATMTK, DXPS3, DXS, DXS2, GA5, GLT1, HannXRQ_Chr01g0004731, HannXRQ_Chr01g0005191, HannXRQ_Chr01g0006511, HannXRQ_Chr01g0008581, HannXRQ_Chr02g0046931, HannXRQ_Chr02g0051221, HannXRQ_Chr02g0056551, HannXRQ_Chr03g0066951, HannXRQ_Chr03g0069691, HannXRQ_Chr03g0071791, HannXRQ_Chr04g0103811, HannXRQ_Chr04g0109161, HannXRQ_Chr04g0110451, HannXRQ_Chr04g0111101, HannXRQ_Chr04g0120021, HannXRQ_Chr05g0144541, HannXRQ_Chr05g0152761, HannXRQ_Chr06g0183781, HannXRQ_Chr07g0202201, HannXRQ_Chr08g0212801, HannXRQ_Chr08g0229301, HannXRQ_Chr08g0236251, HannXRQ_Chr09g0237851, HannXRQ_Chr09g0250811, HannXRQ_Chr09g0269591, HannXRQ_Chr09g0272441, HannXRQ_Chr10g0298111, HannXRQ_Chr10g0301811, HannXRQ_Chr11g0338631, HannXRQ_Chr12g0380271, HannXRQ_Chr13g0389071, HannXRQ_Chr13g0391861, HannXRQ_Chr13g0416911, HannXRQ_Chr13g0416921, HannXRQ_Chr14g0427531, HannXRQ_Chr14g0432311, HannXRQ_Chr14g0439511, HannXRQ_Chr15g0482221, HannXRQ_Chr16g0507541, HannXRQ_Chr16g0514651, HannXRQ_Chr16g0517801, HannXRQ_Chr16g0528311, HannXRQ_Chr16g0532801, HannXRQ_Chr17g0544071, HannXRQ_Chr17g0560681, HannXRQ_Chr17g0563931, HannXRQ_Chr17g0563951, ICO5D, ILVB2, KCS4, KSA, LEUC, LISC2, LOX15, LOX21, MTND1, OTC, PDX1, PGI1, RIBA1, RIBA2
Helianthus_annuus	secondary metabolic process	29/3211	268/34188	0.4005962455347536	0.9307225449998441	TEs	AAE17, CADH1, CAMT, CER4, HannXRQ_Chr01g0007681, HannXRQ_Chr02g0043641, HannXRQ_Chr05g0132301, HannXRQ_Chr07g0197231, HannXRQ_Chr07g0202201, HannXRQ_Chr09g0260821, HannXRQ_Chr13g0416511, HannXRQ_Chr13g0418741, HannXRQ_Chr14g0428061, HannXRQ_Chr14g0441071, HannXRQ_Chr14g0443991, HannXRQ_Chr14g0444401, HannXRQ_Chr15g0483331, HannXRQ_Chr16g0508841, HannXRQ_Chr16g0514961, HannXRQ_Chr16g0526881, HannXRQ_Chr17g0553831, IRX12, LAC1, LAC10, LAC2, LAC6, LACS6, MTDH, TCMO
Helianthus_annuus	amine metabolic process	12/3211	104/34188	0.4024167049185959	0.9308757686459317	TEs	ACL5, ATCKX6, ATIPT5, ATIPT9, BUD2, DCAM, GATA, HannXRQ_Chr01g0009111, HannXRQ_Chr13g0397531, HannXRQ_Chr15g0492801, LOGL1, PAOX
Helianthus_annuus	organic substance catabolic process	176/3211	1770/34188	0.4029365230718849	0.9308757686459317	TEs	ADH, ADH1, AHL, APC7, ATAAH, ATAAH-2, ATABC1, ATEP3, ATGA2OX1, ATGH9A1, ATNUDT15, ATUBA1, CALR, CRT1b, CRT3, DECR2, DI3L2, EBS1, GAD, GGT1, HXK2, HannXRQ_Chr01g0003641, HannXRQ_Chr01g0003891, HannXRQ_Chr01g0005201, HannXRQ_Chr01g0006511, HannXRQ_Chr01g0008581, HannXRQ_Chr01g0017921, HannXRQ_Chr02g0038061, HannXRQ_Chr02g0038241, HannXRQ_Chr02g0045011, HannXRQ_Chr02g0045551, HannXRQ_Chr02g0045671, HannXRQ_Chr02g0045911, HannXRQ_Chr02g0046021, HannXRQ_Chr02g0046381, HannXRQ_Chr02g0047061, HannXRQ_Chr02g0052711, HannXRQ_Chr02g0054011, HannXRQ_Chr03g0061551, HannXRQ_Chr03g0063001, HannXRQ_Chr03g0065731, HannXRQ_Chr03g0067961, HannXRQ_Chr03g0069251, HannXRQ_Chr03g0073041, HannXRQ_Chr03g0087091, HannXRQ_Chr03g0093381, HannXRQ_Chr04g0094091, HannXRQ_Chr04g0103351, HannXRQ_Chr04g0111101, HannXRQ_Chr05g0132301, HannXRQ_Chr05g0140621, HannXRQ_Chr05g0141081, HannXRQ_Chr05g0141721, HannXRQ_Chr05g0143571, HannXRQ_Chr05g0144751, HannXRQ_Chr05g0145641, HannXRQ_Chr06g0177151, HannXRQ_Chr06g0182131, HannXRQ_Chr06g0184981, HannXRQ_Chr07g0190661, HannXRQ_Chr07g0190671, HannXRQ_Chr07g0191391, HannXRQ_Chr07g0191501, HannXRQ_Chr07g0197231, HannXRQ_Chr08g0215941, HannXRQ_Chr08g0224871, HannXRQ_Chr08g0224881, HannXRQ_Chr08g0226191, HannXRQ_Chr08g0226661, HannXRQ_Chr08g0231281, HannXRQ_Chr08g0231301, HannXRQ_Chr08g0231391, HannXRQ_Chr08g0232401, HannXRQ_Chr08g0235161, HannXRQ_Chr09g0241861, HannXRQ_Chr09g0242981, HannXRQ_Chr09g0247401, HannXRQ_Chr09g0248151, HannXRQ_Chr09g0248391, HannXRQ_Chr09g0249321, HannXRQ_Chr09g0250641, HannXRQ_Chr09g0250901, HannXRQ_Chr09g0250991, HannXRQ_Chr09g0257191, HannXRQ_Chr09g0263021, HannXRQ_Chr10g0279921, HannXRQ_Chr10g0281461, HannXRQ_Chr10g0283821, HannXRQ_Chr10g0284901, HannXRQ_Chr10g0285471, HannXRQ_Chr10g0289411, HannXRQ_Chr10g0293221, HannXRQ_Chr10g0293471, HannXRQ_Chr10g0294221, HannXRQ_Chr10g0296511, HannXRQ_Chr10g0298111, HannXRQ_Chr10g0301421, HannXRQ_Chr10g0302081, HannXRQ_Chr11g0325811, HannXRQ_Chr11g0329671, HannXRQ_Chr11g0335281, HannXRQ_Chr11g0337381, HannXRQ_Chr11g0339151, HannXRQ_Chr11g0340611, HannXRQ_Chr12g0370441, HannXRQ_Chr12g0370451, HannXRQ_Chr12g0371801, HannXRQ_Chr12g0380021, HannXRQ_Chr13g0389071, HannXRQ_Chr13g0389261, HannXRQ_Chr13g0391301, HannXRQ_Chr13g0395891, HannXRQ_Chr13g0397531, HannXRQ_Chr13g0401561, HannXRQ_Chr13g0414681, HannXRQ_Chr14g0427531, HannXRQ_Chr14g0427551, HannXRQ_Chr14g0427571, HannXRQ_Chr14g0431511, HannXRQ_Chr14g0432311, HannXRQ_Chr14g0441071, HannXRQ_Chr14g0451901, HannXRQ_Chr15g0491551, HannXRQ_Chr15g0492591, HannXRQ_Chr16g0510461, HannXRQ_Chr16g0512201, HannXRQ_Chr16g0515001, HannXRQ_Chr16g0525141, HannXRQ_Chr16g0525151, HannXRQ_Chr16g0528311, HannXRQ_Chr17g0544071, HannXRQ_Chr17g0544191, HannXRQ_Chr17g0549641, HannXRQ_Chr17g0551051, HannXRQ_Chr17g0552591, HannXRQ_Chr17g0553411, HannXRQ_Chr17g0554521, HannXRQ_Chr17g0557371, HannXRQ_Chr17g0557381, HannXRQ_Chr17g0558081, HannXRQ_Chr17g0559871, HannXRQ_Chr17g0565621, HannXRQ_Chr17g0567101, HannXRQ_Chr17g0570701, IRX12, LAC1, LAC10, LAC2, LAC6, MNS1, MPL1, NAATA, NCED3, NCED4, PEL1, PGI1, PKP1, PLP1, PMEU1, PRS10, PRS6B, QRT1, RHS12, RPT6A, SLOMO, TIRC, UBP14, UBP17, UBP5, UBP6, UBP8, UPL6, UPL7, VFB3, XRN3, atnudt11
Helianthus_annuus	response to oomycetes	8/3211	67/34188	0.4063736651549596	0.9308757686459317	TEs	HannXRQ_Chr03g0070721, HannXRQ_Chr03g0072051, HannXRQ_Chr03g0075391, HannXRQ_Chr04g0110531, HannXRQ_Chr08g0221121, HannXRQ_Chr15g0485211, HannXRQ_Chr16g0532621, HannXRQ_Chr17g0570651
Helianthus_annuus	cellular protein complex disassembly	8/3211	67/34188	0.4063736651549596	0.9308757686459317	TEs	HannXRQ_Chr03g0078481, HannXRQ_Chr09g0243811, HannXRQ_Chr10g0280981, HannXRQ_Chr10g0291551, HannXRQ_Chr13g0390921, HannXRQ_Chr13g0418431, HannXRQ_Chr15g0484321, SNAA
