## Supplemental Data 1 for "Universal signatures of transposable element compartmentalization across eukaryotic genomes": Data_S1.tsv (part 306 of 492)

species	term	study_ratio	pop_ratio	p	q	repeat	enriched_genes
Helianthus_annuus	proteolysis involved in cellular protein catabolic process	76/3211	738/34188	0.4065834807397545	0.9308757686459317	TEs	APC7, ATUBA1, CALR, CRT1b, CRT3, EBS1, HannXRQ_Chr01g0017921, HannXRQ_Chr02g0035291, HannXRQ_Chr02g0035311, HannXRQ_Chr02g0035331, HannXRQ_Chr02g0038061, HannXRQ_Chr02g0045551, HannXRQ_Chr02g0045671, HannXRQ_Chr02g0045911, HannXRQ_Chr02g0047061, HannXRQ_Chr02g0052421, HannXRQ_Chr02g0054011, HannXRQ_Chr03g0093381, HannXRQ_Chr04g0103351, HannXRQ_Chr05g0139861, HannXRQ_Chr05g0140621, HannXRQ_Chr05g0141341, HannXRQ_Chr05g0143571, HannXRQ_Chr05g0145641, HannXRQ_Chr06g0180701, HannXRQ_Chr07g0191391, HannXRQ_Chr08g0231281, HannXRQ_Chr08g0231301, HannXRQ_Chr08g0232401, HannXRQ_Chr09g0241861, HannXRQ_Chr09g0242981, HannXRQ_Chr09g0248391, HannXRQ_Chr09g0249321, HannXRQ_Chr09g0250641, HannXRQ_Chr09g0250901, HannXRQ_Chr09g0250991, HannXRQ_Chr09g0257191, HannXRQ_Chr09g0263021, HannXRQ_Chr09g0267121, HannXRQ_Chr10g0281461, HannXRQ_Chr10g0283821, HannXRQ_Chr10g0289411, HannXRQ_Chr10g0293471, HannXRQ_Chr10g0294481, HannXRQ_Chr10g0296511, HannXRQ_Chr11g0329091, HannXRQ_Chr11g0337381, HannXRQ_Chr11g0340611, HannXRQ_Chr11g0348431, HannXRQ_Chr13g0401561, HannXRQ_Chr14g0427551, HannXRQ_Chr14g0427571, HannXRQ_Chr14g0431511, HannXRQ_Chr16g0510461, HannXRQ_Chr16g0515001, HannXRQ_Chr17g0544191, HannXRQ_Chr17g0551051, HannXRQ_Chr17g0553411, HannXRQ_Chr17g0557381, HannXRQ_Chr17g0558081, HannXRQ_Chr17g0570701, MNS1, PRS10, PRS6B, RPT6A, SLOMO, TIRC, UBP14, UBP17, UBP5, UBP6, UBP8, UPL6, UPL7, VFB3, XCP1
Helianthus_annuus	iron-sulfur cluster assembly	5/3211	39/34188	0.4096797408971256	0.9309898687537782	TEs	ATABC1, ATNIFS1, HF101, HannXRQ_Chr11g0336671, HannXRQ_Chr12g0376471
Helianthus_annuus	metallo-sulfur cluster assembly	5/3211	39/34188	0.4096797408971256	0.9309898687537782	TEs	ATABC1, ATNIFS1, HF101, HannXRQ_Chr11g0336671, HannXRQ_Chr12g0376471
Helianthus_annuus	negative regulation of biosynthetic process	18/3211	158/34188	0.4101801798348456	0.9309898687537782	TEs	ATOFP7, CSTF77, DI3L2, EEDA, HannXRQ_Chr03g0067091, HannXRQ_Chr03g0067841, HannXRQ_Chr04g0106101, HannXRQ_Chr05g0130521, HannXRQ_Chr05g0138801, HannXRQ_Chr07g0198411, HannXRQ_Chr10g0279571, HannXRQ_Chr12g0385641, HannXRQ_Chr13g0389701, HannXRQ_Chr13g0417891, HannXRQ_Chr14g0436791, HannXRQ_Chr14g0438091, HannXRQ_Chr15g0488881, SLK1
Helianthus_annuus	ribonucleoside triphosphate biosynthetic process	18/3211	159/34188	0.4118935426179768	0.9322997288773792	TEs	ATPD, HannXRQ_Chr02g0031291, HannXRQ_Chr02g0045001, HannXRQ_Chr03g0073741, HannXRQ_Chr04g0100091, HannXRQ_Chr05g0137361, HannXRQ_Chr05g0151431, HannXRQ_Chr07g0194941, HannXRQ_Chr09g0250631, HannXRQ_Chr10g0278911, HannXRQ_Chr10g0295261, HannXRQ_Chr10g0297121, HannXRQ_Chr10g0297131, HannXRQ_Chr10g0305411, HannXRQ_Chr11g0335421, HannXRQ_Chr15g0468771, HannXRQ_Chr15g0477641, HannXRQ_Chr17g0551041
Helianthus_annuus	ribonucleoside triphosphate metabolic process	18/3211	159/34188	0.4118935426179768	0.9322997288773792	TEs	ATPD, HannXRQ_Chr02g0031291, HannXRQ_Chr02g0045001, HannXRQ_Chr03g0073741, HannXRQ_Chr04g0100091, HannXRQ_Chr05g0137361, HannXRQ_Chr05g0151431, HannXRQ_Chr07g0194941, HannXRQ_Chr09g0250631, HannXRQ_Chr10g0278911, HannXRQ_Chr10g0295261, HannXRQ_Chr10g0297121, HannXRQ_Chr10g0297131, HannXRQ_Chr10g0305411, HannXRQ_Chr11g0335421, HannXRQ_Chr15g0468771, HannXRQ_Chr15g0477641, HannXRQ_Chr17g0551041
Helianthus_annuus	endoplasmic reticulum to Golgi vesicle-mediated transport	13/3211	111/34188	0.4126084177201838	0.9326314235245478	TEs	COPG2, HannXRQ_Chr02g0053261, HannXRQ_Chr04g0094101, HannXRQ_Chr04g0107121, HannXRQ_Chr06g0181631, HannXRQ_Chr07g0191691, HannXRQ_Chr07g0191701, HannXRQ_Chr11g0340891, HannXRQ_Chr12g0382061, HannXRQ_Chr15g0464161, HannXRQ_Chr16g0520051, HannXRQ_Chr17g0556071, SYP32
Helianthus_annuus	cellular metal ion homeostasis	13/3211	113/34188	0.4186399598547713	0.9391656323909224	TEs	CAX3, HannXRQ_Chr01g0006231, HannXRQ_Chr02g0040751, HannXRQ_Chr03g0068901, HannXRQ_Chr04g0124611, HannXRQ_Chr06g0171901, HannXRQ_Chr06g0181341, HannXRQ_Chr07g0188341, HannXRQ_Chr08g0234561, HannXRQ_Chr09g0238581, HannXRQ_Chr10g0279501, HannXRQ_Chr11g0338251, HannXRQ_Chr16g0511421
Helianthus_annuus	protein catabolic process	39/3211	369/34188	0.4194904956494788	0.9391656323909224	TEs	APC7, CALR, CRT1b, CRT3, EBS1, HannXRQ_Chr01g0017921, HannXRQ_Chr02g0038061, HannXRQ_Chr02g0045671, HannXRQ_Chr02g0045911, HannXRQ_Chr02g0047061, HannXRQ_Chr02g0054011, HannXRQ_Chr03g0093381, HannXRQ_Chr04g0103351, HannXRQ_Chr05g0140621, HannXRQ_Chr08g0231281, HannXRQ_Chr08g0231301, HannXRQ_Chr08g0232401, HannXRQ_Chr09g0241861, HannXRQ_Chr09g0249321, HannXRQ_Chr09g0250641, HannXRQ_Chr09g0257191, HannXRQ_Chr09g0263021, HannXRQ_Chr10g0281461, HannXRQ_Chr10g0283821, HannXRQ_Chr10g0293471, HannXRQ_Chr10g0296511, HannXRQ_Chr16g0515001, HannXRQ_Chr17g0544191, HannXRQ_Chr17g0551051, HannXRQ_Chr17g0553411, HannXRQ_Chr17g0570701, MNS1, PRS10, PRS6B, RPT6A, SLOMO, TIRC, UBP6, VFB3
Helianthus_annuus	response to hydrogen peroxide	5/3211	40/34188	0.4206276942454859	0.9391656323909224	TEs	HSP21, HannXRQ_Chr03g0072461, HannXRQ_Chr03g0072471, HannXRQ_Chr04g0105211, HannXRQ_Chr12g0381711
Helianthus_annuus	regulation of nuclear division	5/3211	40/34188	0.4206276942454859	0.9391656323909224	TEs	APC7, HannXRQ_Chr03g0075641, HannXRQ_Chr08g0227531, HannXRQ_Chr10g0301411, HannXRQ_Chr17g0559191
Helianthus_annuus	'de novo' protein folding	9/3211	74/34188	0.4212223677268244	0.9391656323909224	TEs	HIP, HannXRQ_Chr01g0022841, HannXRQ_Chr02g0034471, HannXRQ_Chr03g0092611, HannXRQ_Chr05g0158481, HannXRQ_Chr10g0302831, HannXRQ_Chr13g0424831, HannXRQ_Chr14g0432901, HannXRQ_Chr15g0479661
Helianthus_annuus	ubiquitin-dependent ERAD pathway	9/3211	74/34188	0.4212223677268244	0.9391656323909224	TEs	CALR, CRT1b, CRT3, HannXRQ_Chr01g0017921, HannXRQ_Chr09g0241861, HannXRQ_Chr09g0250641, HannXRQ_Chr16g0515001, MNS1, PRS10
Helianthus_annuus	pyrimidine-containing compound metabolic process	9/3211	74/34188	0.4212223677268244	0.9391656323909224	TEs	DXPS3, DXS, DXS2, HannXRQ_Chr05g0137361, HannXRQ_Chr10g0278911, HannXRQ_Chr10g0305411, HannXRQ_Chr15g0477641, PYRD, TENAE
Helianthus_annuus	chemical homeostasis	40/3211	376/34188	0.4229346367497019	0.9401684874660812	TEs	AMT12, BAS1, BOR1, CAX3, DWF4, EIR1, HXK2, HannXRQ_Chr01g0006231, HannXRQ_Chr01g0022391, HannXRQ_Chr02g0032411, HannXRQ_Chr02g0033041, HannXRQ_Chr02g0040751, HannXRQ_Chr03g0063521, HannXRQ_Chr03g0068901, HannXRQ_Chr03g0069681, HannXRQ_Chr03g0087201, HannXRQ_Chr04g0124611, HannXRQ_Chr05g0134121, HannXRQ_Chr05g0139631, HannXRQ_Chr05g0149581, HannXRQ_Chr06g0171901, HannXRQ_Chr06g0181341, HannXRQ_Chr06g0183801, HannXRQ_Chr07g0188121, HannXRQ_Chr07g0188341, HannXRQ_Chr08g0234561, HannXRQ_Chr08g0235741, HannXRQ_Chr09g0238581, HannXRQ_Chr10g0279501, HannXRQ_Chr11g0327271, HannXRQ_Chr11g0338131, HannXRQ_Chr11g0338251, HannXRQ_Chr13g0410071, HannXRQ_Chr13g0410921, HannXRQ_Chr16g0498251, HannXRQ_Chr16g0511421, HannXRQ_Chr16g0520781, HannXRQ_Chr17g0547551, PAA2, PIN5
Helianthus_annuus	regulation of cellular metabolic process	238/3211	2417/34188	0.4262147372487183	0.9426123771228392	TEs	ABI5, AGL23, AGL8, ANAC019, ANAC038, ARF19, ARFX, AT-HSFA4A, AT-HSFB2B, ATARP4, ATEYA, ATHB22, ATMYB52, ATOFP7, ATRAD17, ATX4, AX22B, AtHB34, AtTLP11, AtTLP7, BHLH038, BZP19, CCD41, CHL, CIGR1, CMB1, CSTF77, DI3L2, DPH4, E2F1, EEDA, EICBP.B, FLO, FMA, HDA6, HannXRQ_Chr00c0029g0571191, HannXRQ_Chr00c0046g0571341, HannXRQ_Chr01g0005101, HannXRQ_Chr01g0006481, HannXRQ_Chr01g0006511, HannXRQ_Chr01g0009101, HannXRQ_Chr01g0017341, HannXRQ_Chr01g0021881, HannXRQ_Chr02g0038081, HannXRQ_Chr02g0041061, HannXRQ_Chr02g0041901, HannXRQ_Chr02g0043701, HannXRQ_Chr02g0045071, HannXRQ_Chr02g0046621, HannXRQ_Chr02g0048171, HannXRQ_Chr02g0048661, HannXRQ_Chr02g0052361, HannXRQ_Chr02g0055831, HannXRQ_Chr02g0059851, HannXRQ_Chr03g0061511, HannXRQ_Chr03g0064821, HannXRQ_Chr03g0065051, HannXRQ_Chr03g0066301, HannXRQ_Chr03g0066941, HannXRQ_Chr03g0067091, HannXRQ_Chr03g0067841, HannXRQ_Chr03g0067961, HannXRQ_Chr03g0069261, HannXRQ_Chr03g0069461, HannXRQ_Chr03g0069711, HannXRQ_Chr03g0071381, HannXRQ_Chr03g0073801, HannXRQ_Chr03g0074101, HannXRQ_Chr03g0082711, HannXRQ_Chr04g0099161, HannXRQ_Chr04g0104021, HannXRQ_Chr04g0106101, HannXRQ_Chr04g0107611, HannXRQ_Chr04g0107841, HannXRQ_Chr04g0107891, HannXRQ_Chr04g0108121, HannXRQ_Chr04g0108891, HannXRQ_Chr04g0109271, HannXRQ_Chr04g0113671, HannXRQ_Chr04g0117361, HannXRQ_Chr04g0120061, HannXRQ_Chr04g0120181, HannXRQ_Chr05g0130521, HannXRQ_Chr05g0137691, HannXRQ_Chr05g0138801, HannXRQ_Chr05g0141071, HannXRQ_Chr05g0143121, HannXRQ_Chr05g0143431, HannXRQ_Chr05g0149271, HannXRQ_Chr05g0151321, HannXRQ_Chr05g0151401, HannXRQ_Chr05g0152131, HannXRQ_Chr05g0156891, HannXRQ_Chr06g0176871, HannXRQ_Chr06g0177151, HannXRQ_Chr06g0183231, HannXRQ_Chr07g0190141, HannXRQ_Chr07g0191381, HannXRQ_Chr07g0192351, HannXRQ_Chr07g0197211, HannXRQ_Chr07g0198411, HannXRQ_Chr07g0200601, HannXRQ_Chr08g0221131, HannXRQ_Chr08g0226571, HannXRQ_Chr08g0226631, HannXRQ_Chr08g0227531, HannXRQ_Chr08g0234351, HannXRQ_Chr08g0234691, HannXRQ_Chr08g0234701, HannXRQ_Chr08g0235011, HannXRQ_Chr08g0236231, HannXRQ_Chr09g0238471, HannXRQ_Chr09g0247341, HannXRQ_Chr09g0248881, HannXRQ_Chr09g0249451, HannXRQ_Chr09g0251181, HannXRQ_Chr09g0251191, HannXRQ_Chr09g0251591, HannXRQ_Chr09g0255561, HannXRQ_Chr09g0256401, HannXRQ_Chr09g0265121, HannXRQ_Chr09g0268061, HannXRQ_Chr10g0279571, HannXRQ_Chr10g0283941, HannXRQ_Chr10g0290321, HannXRQ_Chr10g0290771, HannXRQ_Chr10g0295841, HannXRQ_Chr10g0295851, HannXRQ_Chr10g0298481, HannXRQ_Chr10g0300131, HannXRQ_Chr10g0303841, HannXRQ_Chr10g0305491, HannXRQ_Chr10g0316241, HannXRQ_Chr11g0321511, HannXRQ_Chr11g0325301, HannXRQ_Chr11g0327651, HannXRQ_Chr11g0333681, HannXRQ_Chr11g0334511, HannXRQ_Chr11g0336801, HannXRQ_Chr11g0339281, HannXRQ_Chr11g0340021, HannXRQ_Chr11g0340861, HannXRQ_Chr12g0357371, HannXRQ_Chr12g0371661, HannXRQ_Chr12g0374361, HannXRQ_Chr12g0378141, HannXRQ_Chr12g0379931, HannXRQ_Chr12g0380371, HannXRQ_Chr12g0381161, HannXRQ_Chr12g0381921, HannXRQ_Chr12g0382231, HannXRQ_Chr12g0383721, HannXRQ_Chr12g0385641, HannXRQ_Chr12g0386181, HannXRQ_Chr13g0389701, HannXRQ_Chr13g0393821, HannXRQ_Chr13g0393971, HannXRQ_Chr13g0395671, HannXRQ_Chr13g0396311, HannXRQ_Chr13g0401561, HannXRQ_Chr13g0407241, HannXRQ_Chr13g0413231, HannXRQ_Chr13g0417891, HannXRQ_Chr13g0418221, HannXRQ_Chr13g0420671, HannXRQ_Chr14g0427551, HannXRQ_Chr14g0427571, HannXRQ_Chr14g0431511, HannXRQ_Chr14g0433631, HannXRQ_Chr14g0434421, HannXRQ_Chr14g0436791, HannXRQ_Chr14g0438091, HannXRQ_Chr14g0441031, HannXRQ_Chr15g0466291, HannXRQ_Chr15g0478021, HannXRQ_Chr15g0478031, HannXRQ_Chr15g0478041, HannXRQ_Chr15g0481631, HannXRQ_Chr15g0481651, HannXRQ_Chr15g0482571, HannXRQ_Chr15g0487891, HannXRQ_Chr15g0488881, HannXRQ_Chr15g0491791, HannXRQ_Chr15g0494571, HannXRQ_Chr15g0494591, HannXRQ_Chr15g0495411, HannXRQ_Chr15g0495861, HannXRQ_Chr16g0503141, HannXRQ_Chr16g0506191, HannXRQ_Chr16g0507561, HannXRQ_Chr16g0508201, HannXRQ_Chr16g0508851, HannXRQ_Chr16g0510701, HannXRQ_Chr16g0513711, HannXRQ_Chr16g0518821, HannXRQ_Chr16g0518831, HannXRQ_Chr16g0520721, HannXRQ_Chr16g0520881, HannXRQ_Chr16g0530581, HannXRQ_Chr16g0532631, HannXRQ_Chr17g0545711, HannXRQ_Chr17g0548381, HannXRQ_Chr17g0548961, HannXRQ_Chr17g0551061, HannXRQ_Chr17g0552631, HannXRQ_Chr17g0553231, HannXRQ_Chr17g0559191, HannXRQ_Chr17g0560051, HannXRQ_Chr17g0560171, HannXRQ_Chr17g0562621, HannXRQ_Chr17g0563221, IBR5, IBS1, INO80, KAN, LBD18, MADS1, MADS2, MED32, MED6, MRL1, MYB40, MYBA1, PAP1, PDK, PIR, PRE1, PRS10, PYL4, SEP4, SLK1, SPIN1, SRS5, TIF3H1, TLP13, TPR3, UBP6, anac036
Helianthus_annuus	response to stimulus	314/3211	3218/34188	0.4462710188782477	0.9661355435081853	TEs	5-FCL, ABI5, ACD11, ADO1, AGO1A, AIL5, AIL6, AT-HSFA4A, ATABC1, ATATG18H, ATGA2OX1, ATNRT2.6, ATPDIL5-2, ATRAD17, ATUBA1, AtIDD16, AtRLP41, BLC, BPC6, CALR, CB22, CB23, CB2A, CB4A, CHL, CLPAB, CLV1, COP9, CRT1b, CRT3, DDF1, DPOD1, EBS1, EIR1, ELO1, ERF4, GA5, GLT1, HHP2, HIPP25, HIPP27, HSP21, HannXRQ_Chr01g0003401, HannXRQ_Chr01g0003641, HannXRQ_Chr01g0004761, HannXRQ_Chr01g0004771, HannXRQ_Chr01g0005191, HannXRQ_Chr01g0006491, HannXRQ_Chr01g0006501, HannXRQ_Chr01g0006741, HannXRQ_Chr01g0009101, HannXRQ_Chr01g0012381, HannXRQ_Chr01g0017921, HannXRQ_Chr01g0027071, HannXRQ_Chr02g0039341, HannXRQ_Chr02g0039361, HannXRQ_Chr02g0041081, HannXRQ_Chr02g0042531, HannXRQ_Chr02g0045071, HannXRQ_Chr02g0045111, HannXRQ_Chr02g0046381, HannXRQ_Chr02g0047941, HannXRQ_Chr02g0048721, HannXRQ_Chr02g0050601, HannXRQ_Chr02g0052011, HannXRQ_Chr02g0052711, HannXRQ_Chr03g0060081, HannXRQ_Chr03g0062431, HannXRQ_Chr03g0064871, HannXRQ_Chr03g0065171, HannXRQ_Chr03g0065851, HannXRQ_Chr03g0069711, HannXRQ_Chr03g0070721, HannXRQ_Chr03g0072051, HannXRQ_Chr03g0072461, HannXRQ_Chr03g0072471, HannXRQ_Chr03g0073691, HannXRQ_Chr03g0074271, HannXRQ_Chr03g0074471, HannXRQ_Chr03g0075391, HannXRQ_Chr03g0075811, HannXRQ_Chr03g0082711, HannXRQ_Chr03g0093381, HannXRQ_Chr04g0098161, HannXRQ_Chr04g0102411, HannXRQ_Chr04g0102421, HannXRQ_Chr04g0102431, HannXRQ_Chr04g0103581, HannXRQ_Chr04g0104161, HannXRQ_Chr04g0104991, HannXRQ_Chr04g0105001, HannXRQ_Chr04g0105071, HannXRQ_Chr04g0105211, HannXRQ_Chr04g0107411, HannXRQ_Chr04g0109361, HannXRQ_Chr04g0110531, HannXRQ_Chr04g0112561, HannXRQ_Chr04g0112771, HannXRQ_Chr04g0115421, HannXRQ_Chr04g0117491, HannXRQ_Chr04g0120351, HannXRQ_Chr04g0128061, HannXRQ_Chr05g0133461, HannXRQ_Chr05g0136781, HannXRQ_Chr05g0138011, HannXRQ_Chr05g0139341, HannXRQ_Chr05g0139811, HannXRQ_Chr05g0141111, HannXRQ_Chr05g0143921, HannXRQ_Chr05g0144371, HannXRQ_Chr05g0147181, HannXRQ_Chr05g0156771, HannXRQ_Chr05g0158471, HannXRQ_Chr05g0159091, HannXRQ_Chr06g0177031, HannXRQ_Chr06g0179391, HannXRQ_Chr06g0180641, HannXRQ_Chr06g0182141, HannXRQ_Chr06g0183301, HannXRQ_Chr06g0183811, HannXRQ_Chr06g0183831, HannXRQ_Chr06g0184221, HannXRQ_Chr06g0184231, HannXRQ_Chr06g0184431, HannXRQ_Chr07g0187171, HannXRQ_Chr07g0189581, HannXRQ_Chr07g0191521, HannXRQ_Chr07g0196341, HannXRQ_Chr07g0196351, HannXRQ_Chr07g0199601, HannXRQ_Chr07g0199621, HannXRQ_Chr08g0221121, HannXRQ_Chr08g0225641, HannXRQ_Chr08g0226621, HannXRQ_Chr08g0226631, HannXRQ_Chr08g0235011, HannXRQ_Chr09g0238741, HannXRQ_Chr09g0238791, HannXRQ_Chr09g0240181, HannXRQ_Chr09g0241861, HannXRQ_Chr09g0245221, HannXRQ_Chr09g0245561, HannXRQ_Chr09g0245571, HannXRQ_Chr09g0250411, HannXRQ_Chr09g0250571, HannXRQ_Chr09g0250641, HannXRQ_Chr09g0250991, HannXRQ_Chr09g0252641, HannXRQ_Chr09g0254581, HannXRQ_Chr09g0257771, HannXRQ_Chr09g0258571, HannXRQ_Chr09g0259211, HannXRQ_Chr09g0271921, HannXRQ_Chr09g0271981, HannXRQ_Chr10g0277971, HannXRQ_Chr10g0280441, HannXRQ_Chr10g0286411, HannXRQ_Chr10g0289721, HannXRQ_Chr10g0290091, HannXRQ_Chr10g0291151, HannXRQ_Chr10g0291371, HannXRQ_Chr10g0294221, HannXRQ_Chr10g0296261, HannXRQ_Chr10g0298061, HannXRQ_Chr10g0298291, HannXRQ_Chr10g0299701, HannXRQ_Chr10g0299831, HannXRQ_Chr10g0299961, HannXRQ_Chr10g0300131, HannXRQ_Chr10g0302831, HannXRQ_Chr10g0304461, HannXRQ_Chr10g0304881, HannXRQ_Chr10g0304931, HannXRQ_Chr10g0307041, HannXRQ_Chr10g0316261, HannXRQ_Chr10g0316271, HannXRQ_Chr11g0325831, HannXRQ_Chr11g0327691, HannXRQ_Chr11g0329901, HannXRQ_Chr11g0335181, HannXRQ_Chr11g0335331, HannXRQ_Chr11g0336821, HannXRQ_Chr11g0338001, HannXRQ_Chr11g0339281, HannXRQ_Chr11g0340021, HannXRQ_Chr11g0340611, HannXRQ_Chr11g0340671, HannXRQ_Chr11g0340861, HannXRQ_Chr11g0347321, HannXRQ_Chr12g0365481, HannXRQ_Chr12g0365701, HannXRQ_Chr12g0368921, HannXRQ_Chr12g0372611, HannXRQ_Chr12g0374381, HannXRQ_Chr12g0374541, HannXRQ_Chr12g0374571, HannXRQ_Chr12g0376411, HannXRQ_Chr12g0380511, HannXRQ_Chr12g0381211, HannXRQ_Chr12g0381571, HannXRQ_Chr12g0381711, HannXRQ_Chr13g0389801, HannXRQ_Chr13g0390281, HannXRQ_Chr13g0392341, HannXRQ_Chr13g0393591, HannXRQ_Chr13g0393831, HannXRQ_Chr13g0394591, HannXRQ_Chr13g0397531, HannXRQ_Chr13g0399081, HannXRQ_Chr13g0402561, HannXRQ_Chr13g0410541, HannXRQ_Chr13g0414641, HannXRQ_Chr13g0424831, HannXRQ_Chr14g0427521, HannXRQ_Chr14g0427841, HannXRQ_Chr14g0427851, HannXRQ_Chr14g0432531, HannXRQ_Chr14g0432901, HannXRQ_Chr14g0433501, HannXRQ_Chr14g0433531, HannXRQ_Chr14g0434401, HannXRQ_Chr14g0435171, HannXRQ_Chr14g0441271, HannXRQ_Chr14g0444871, HannXRQ_Chr15g0471781, HannXRQ_Chr15g0471901, HannXRQ_Chr15g0479661, HannXRQ_Chr15g0481051, HannXRQ_Chr15g0482821, HannXRQ_Chr15g0485211, HannXRQ_Chr15g0486451, HannXRQ_Chr15g0487821, HannXRQ_Chr15g0488881, HannXRQ_Chr15g0494421, HannXRQ_Chr15g0494881, HannXRQ_Chr16g0500251, HannXRQ_Chr16g0501311, HannXRQ_Chr16g0505541, HannXRQ_Chr16g0505561, HannXRQ_Chr16g0507831, HannXRQ_Chr16g0509021, HannXRQ_Chr16g0510521, HannXRQ_Chr16g0510591, HannXRQ_Chr16g0513521, HannXRQ_Chr16g0514621, HannXRQ_Chr16g0514631, HannXRQ_Chr16g0515001, HannXRQ_Chr16g0515451, HannXRQ_Chr16g0515601, HannXRQ_Chr16g0517241, HannXRQ_Chr16g0518821, HannXRQ_Chr16g0518831, HannXRQ_Chr16g0522221, HannXRQ_Chr16g0522241, HannXRQ_Chr16g0523871, HannXRQ_Chr16g0532621, HannXRQ_Chr16g0533011, HannXRQ_Chr17g0543901, HannXRQ_Chr17g0548801, HannXRQ_Chr17g0548961, HannXRQ_Chr17g0550391, HannXRQ_Chr17g0553411, HannXRQ_Chr17g0554011, HannXRQ_Chr17g0554091, HannXRQ_Chr17g0555771, HannXRQ_Chr17g0557251, HannXRQ_Chr17g0557351, HannXRQ_Chr17g0559191, HannXRQ_Chr17g0559951, HannXRQ_Chr17g0560681, HannXRQ_Chr17g0566771, HannXRQ_Chr17g0567341, HannXRQ_Chr17g0570651, ILVB2, IMK2, INO80, LHCA4, LHCB3, LSH10, MCE1, MED32, MEI1, MLO12, MLO13, MNS1, MSP1, MSRA, MSRB1, MSS1, MUTYH, MYB06, NAP1C, NDL2, NHL1, PAP1, PDC2, PER2, PER48, PHR2, PR1B, PRS10, RAP2.3, RAP2.4, RECA3, RH50, RPK2, SAPK1, SIGA, SLD5, SLE3, STOP1, SUV2, TIF3H1, UVR8
Helianthus_annuus	regulation of signal transduction	21/3211	191/34188	0.4541582801199679	0.96777101047059	TEs	EIR1, ELO1, ETR2, ETR3, HannXRQ_Chr02g0032411, HannXRQ_Chr02g0038061, HannXRQ_Chr02g0044981, HannXRQ_Chr04g0103351, HannXRQ_Chr06g0183801, HannXRQ_Chr12g0374571, HannXRQ_Chr12g0386031, HannXRQ_Chr13g0389751, HannXRQ_Chr13g0395671, HannXRQ_Chr15g0481051, HannXRQ_Chr15g0494421, HannXRQ_Chr16g0498251, HannXRQ_Chr17g0567341, IBR5, INO80, PIN5, ZFP7
Helianthus_annuus	regulation of signaling	21/3211	192/34188	0.4557439629380172	0.96777101047059	TEs	EIR1, ELO1, ETR2, ETR3, HannXRQ_Chr02g0032411, HannXRQ_Chr02g0038061, HannXRQ_Chr02g0044981, HannXRQ_Chr04g0103351, HannXRQ_Chr06g0183801, HannXRQ_Chr12g0374571, HannXRQ_Chr12g0386031, HannXRQ_Chr13g0389751, HannXRQ_Chr13g0395671, HannXRQ_Chr15g0481051, HannXRQ_Chr15g0494421, HannXRQ_Chr16g0498251, HannXRQ_Chr17g0567341, IBR5, INO80, PIN5, ZFP7
Helianthus_annuus	regulation of cell communication	21/3211	192/34188	0.4557439629380172	0.96777101047059	TEs	EIR1, ELO1, ETR2, ETR3, HannXRQ_Chr02g0032411, HannXRQ_Chr02g0038061, HannXRQ_Chr02g0044981, HannXRQ_Chr04g0103351, HannXRQ_Chr06g0183801, HannXRQ_Chr12g0374571, HannXRQ_Chr12g0386031, HannXRQ_Chr13g0389751, HannXRQ_Chr13g0395671, HannXRQ_Chr15g0481051, HannXRQ_Chr15g0494421, HannXRQ_Chr16g0498251, HannXRQ_Chr17g0567341, IBR5, INO80, PIN5, ZFP7
Helianthus_annuus	protein import into nucleus	10/3211	86/34188	0.4574712269904747	0.968245537789638	TEs	HannXRQ_Chr03g0062991, HannXRQ_Chr03g0073611, HannXRQ_Chr10g0299011, HannXRQ_Chr12g0383171, HannXRQ_Chr13g0410581, HannXRQ_Chr13g0414341, HannXRQ_Chr15g0477301, IMA1B, NTL, TRN1
Helianthus_annuus	defense response to bacterium	10/3211	86/34188	0.4574712269904747	0.968245537789638	TEs	ACD11, HannXRQ_Chr02g0050601, HannXRQ_Chr03g0070721, HannXRQ_Chr03g0072051, HannXRQ_Chr03g0075391, HannXRQ_Chr04g0110531, HannXRQ_Chr08g0221121, HannXRQ_Chr15g0485211, HannXRQ_Chr16g0532621, HannXRQ_Chr17g0570651
Helianthus_annuus	protein complex oligomerization	6/3211	49/34188	0.4597807361644135	0.968245537789638	TEs	HSP21, HannXRQ_Chr03g0072461, HannXRQ_Chr03g0072471, HannXRQ_Chr04g0105211, HannXRQ_Chr05g0145591, HannXRQ_Chr12g0381711
Helianthus_annuus	cellular response to environmental stimulus	6/3211	49/34188	0.4597807361644135	0.968245537789638	TEs	HannXRQ_Chr02g0047941, HannXRQ_Chr12g0374541, HannXRQ_Chr13g0399081, INO80, MNS1, SIGA
Helianthus_annuus	cellular response to abiotic stimulus	6/3211	49/34188	0.4597807361644135	0.968245537789638	TEs	HannXRQ_Chr02g0047941, HannXRQ_Chr12g0374541, HannXRQ_Chr13g0399081, INO80, MNS1, SIGA
Helianthus_annuus	regulation of nucleobase-containing compound metabolic process	182/3211	1844/34188	0.4602263982181094	0.968245537789638	TEs	ABI5, AGL23, AGL8, ANAC019, ANAC038, ARF19, ARFX, AT-HSFA4A, AT-HSFB2B, ATARP4, ATEYA, ATHB22, ATMYB52, ATOFP7, ATRAD17, ATX4, AX22B, AtHB34, AtTLP11, AtTLP7, BHLH038, BZP19, CIGR1, CMB1, CSTF77, DI3L2, E2F1, EEDA, EICBP.B, FLO, FMA, HDA6, HannXRQ_Chr00c0046g0571341, HannXRQ_Chr01g0006481, HannXRQ_Chr01g0009101, HannXRQ_Chr01g0017341, HannXRQ_Chr01g0021881, HannXRQ_Chr02g0038081, HannXRQ_Chr02g0041061, HannXRQ_Chr02g0041901, HannXRQ_Chr02g0043701, HannXRQ_Chr02g0045071, HannXRQ_Chr02g0046621, HannXRQ_Chr02g0048171, HannXRQ_Chr02g0048661, HannXRQ_Chr02g0052361, HannXRQ_Chr02g0059851, HannXRQ_Chr03g0061511, HannXRQ_Chr03g0064821, HannXRQ_Chr03g0065051, HannXRQ_Chr03g0066301, HannXRQ_Chr03g0066941, HannXRQ_Chr03g0067091, HannXRQ_Chr03g0067841, HannXRQ_Chr03g0069261, HannXRQ_Chr03g0069461, HannXRQ_Chr03g0069711, HannXRQ_Chr03g0071381, HannXRQ_Chr03g0074101, HannXRQ_Chr03g0082711, HannXRQ_Chr04g0099161, HannXRQ_Chr04g0104021, HannXRQ_Chr04g0107611, HannXRQ_Chr04g0107891, HannXRQ_Chr04g0108121, HannXRQ_Chr04g0108891, HannXRQ_Chr04g0109271, HannXRQ_Chr04g0113671, HannXRQ_Chr04g0117361, HannXRQ_Chr04g0120061, HannXRQ_Chr05g0130521, HannXRQ_Chr05g0137691, HannXRQ_Chr05g0138801, HannXRQ_Chr05g0141071, HannXRQ_Chr05g0143121, HannXRQ_Chr05g0143431, HannXRQ_Chr05g0151321, HannXRQ_Chr05g0152131, HannXRQ_Chr05g0156891, HannXRQ_Chr06g0176871, HannXRQ_Chr07g0190141, HannXRQ_Chr07g0191381, HannXRQ_Chr07g0192351, HannXRQ_Chr07g0198411, HannXRQ_Chr07g0200601, HannXRQ_Chr08g0226631, HannXRQ_Chr08g0227531, HannXRQ_Chr08g0234351, HannXRQ_Chr08g0236231, HannXRQ_Chr09g0238471, HannXRQ_Chr09g0247341, HannXRQ_Chr09g0248881, HannXRQ_Chr09g0249451, HannXRQ_Chr09g0251181, HannXRQ_Chr09g0251191, HannXRQ_Chr09g0251591, HannXRQ_Chr09g0265121, HannXRQ_Chr09g0268061, HannXRQ_Chr10g0279571, HannXRQ_Chr10g0283941, HannXRQ_Chr10g0290321, HannXRQ_Chr10g0295841, HannXRQ_Chr10g0298481, HannXRQ_Chr10g0300131, HannXRQ_Chr10g0303841, HannXRQ_Chr10g0305491, HannXRQ_Chr10g0316241, HannXRQ_Chr11g0321511, HannXRQ_Chr11g0325301, HannXRQ_Chr11g0333681, HannXRQ_Chr11g0334511, HannXRQ_Chr11g0336801, HannXRQ_Chr11g0340861, HannXRQ_Chr12g0357371, HannXRQ_Chr12g0371661, HannXRQ_Chr12g0374361, HannXRQ_Chr12g0378141, HannXRQ_Chr12g0379931, HannXRQ_Chr12g0381161, HannXRQ_Chr12g0381921, HannXRQ_Chr12g0382231, HannXRQ_Chr12g0385641, HannXRQ_Chr12g0386181, HannXRQ_Chr13g0393971, HannXRQ_Chr13g0396311, HannXRQ_Chr13g0407241, HannXRQ_Chr13g0413231, HannXRQ_Chr13g0417891, HannXRQ_Chr13g0418221, HannXRQ_Chr13g0420671, HannXRQ_Chr14g0433631, HannXRQ_Chr14g0434421, HannXRQ_Chr14g0436791, HannXRQ_Chr14g0438091, HannXRQ_Chr15g0482571, HannXRQ_Chr15g0488881, HannXRQ_Chr15g0491791, HannXRQ_Chr15g0494571, HannXRQ_Chr15g0494591, HannXRQ_Chr15g0495411, HannXRQ_Chr15g0495861, HannXRQ_Chr16g0503141, HannXRQ_Chr16g0506191, HannXRQ_Chr16g0507561, HannXRQ_Chr16g0508201, HannXRQ_Chr16g0510701, HannXRQ_Chr16g0513711, HannXRQ_Chr16g0518821, HannXRQ_Chr16g0518831, HannXRQ_Chr16g0520721, HannXRQ_Chr16g0530581, HannXRQ_Chr16g0532631, HannXRQ_Chr17g0545711, HannXRQ_Chr17g0548381, HannXRQ_Chr17g0552631, HannXRQ_Chr17g0553231, HannXRQ_Chr17g0559191, HannXRQ_Chr17g0560051, HannXRQ_Chr17g0560171, HannXRQ_Chr17g0562621, HannXRQ_Chr17g0563221, IBS1, INO80, KAN, LBD18, MADS1, MADS2, MED32, MED6, MRL1, MYB40, MYBA1, PAP1, PRE1, PRS10, SEP4, SLK1, SPIN1, SRS5, TLP13, TPR3, anac036
Helianthus_annuus	protein localization to nucleus	10/3211	88/34188	0.4664436467514705	0.972834234802889	TEs	HannXRQ_Chr03g0062991, HannXRQ_Chr03g0073611, HannXRQ_Chr10g0299011, HannXRQ_Chr12g0383171, HannXRQ_Chr13g0410581, HannXRQ_Chr13g0414341, HannXRQ_Chr15g0477301, IMA1B, NTL, TRN1
Helianthus_annuus	import into nucleus	10/3211	88/34188	0.4664436467514705	0.972834234802889	TEs	HannXRQ_Chr03g0062991, HannXRQ_Chr03g0073611, HannXRQ_Chr10g0299011, HannXRQ_Chr12g0383171, HannXRQ_Chr13g0410581, HannXRQ_Chr13g0414341, HannXRQ_Chr15g0477301, IMA1B, NTL, TRN1
Helianthus_annuus	lipid catabolic process	22/3211	204/34188	0.470145427069241	0.9747015913737598	TEs	ATGA2OX1, DECR2, HannXRQ_Chr01g0003641, HannXRQ_Chr01g0003891, HannXRQ_Chr01g0005201, HannXRQ_Chr02g0038241, HannXRQ_Chr03g0069251, HannXRQ_Chr07g0190671, HannXRQ_Chr11g0325811, HannXRQ_Chr11g0329671, HannXRQ_Chr12g0370441, HannXRQ_Chr12g0370451, HannXRQ_Chr13g0395891, HannXRQ_Chr14g0427531, HannXRQ_Chr16g0525141, HannXRQ_Chr16g0525151, HannXRQ_Chr17g0544071, HannXRQ_Chr17g0557371, MPL1, NCED3, NCED4, PLP1
Helianthus_annuus	cellular catabolic process	151/3211	1525/34188	0.4726380796465061	0.9780568583857712	TEs	ADH, ADH1, APC7, ATAAH, ATAAH-2, ATABC1, ATATG18H, ATEP3, ATG3, ATGA2OX1, ATGH9A1, ATNUDT15, ATUBA1, CALR, CRT1b, CRT3, DECR2, DI3L2, GAD, GGT1, HannXRQ_Chr01g0003401, HannXRQ_Chr01g0006511, HannXRQ_Chr01g0006741, HannXRQ_Chr01g0008581, HannXRQ_Chr01g0012381, HannXRQ_Chr01g0017921, HannXRQ_Chr02g0038061, HannXRQ_Chr02g0045011, HannXRQ_Chr02g0045551, HannXRQ_Chr02g0045671, HannXRQ_Chr02g0045911, HannXRQ_Chr02g0046381, HannXRQ_Chr02g0047061, HannXRQ_Chr02g0052011, HannXRQ_Chr02g0052711, HannXRQ_Chr02g0054011, HannXRQ_Chr03g0061551, HannXRQ_Chr03g0065731, HannXRQ_Chr03g0067961, HannXRQ_Chr03g0087091, HannXRQ_Chr03g0093381, HannXRQ_Chr04g0094091, HannXRQ_Chr04g0103351, HannXRQ_Chr04g0109361, HannXRQ_Chr04g0111101, HannXRQ_Chr05g0132301, HannXRQ_Chr05g0140621, HannXRQ_Chr05g0141721, HannXRQ_Chr05g0143571, HannXRQ_Chr05g0145641, HannXRQ_Chr06g0184981, HannXRQ_Chr07g0190661, HannXRQ_Chr07g0190671, HannXRQ_Chr07g0191391, HannXRQ_Chr07g0197231, HannXRQ_Chr08g0215941, HannXRQ_Chr08g0226191, HannXRQ_Chr08g0227681, HannXRQ_Chr08g0231281, HannXRQ_Chr08g0231301, HannXRQ_Chr08g0231391, HannXRQ_Chr08g0232401, HannXRQ_Chr09g0241861, HannXRQ_Chr09g0242981, HannXRQ_Chr09g0245221, HannXRQ_Chr09g0247401, HannXRQ_Chr09g0248151, HannXRQ_Chr09g0248391, HannXRQ_Chr09g0249321, HannXRQ_Chr09g0250641, HannXRQ_Chr09g0250901, HannXRQ_Chr09g0250991, HannXRQ_Chr09g0254581, HannXRQ_Chr09g0257191, HannXRQ_Chr09g0263021, HannXRQ_Chr10g0281461, HannXRQ_Chr10g0283821, HannXRQ_Chr10g0286411, HannXRQ_Chr10g0289411, HannXRQ_Chr10g0293221, HannXRQ_Chr10g0293471, HannXRQ_Chr10g0294221, HannXRQ_Chr10g0296511, HannXRQ_Chr10g0298111, HannXRQ_Chr10g0301421, HannXRQ_Chr10g0302081, HannXRQ_Chr11g0325831, HannXRQ_Chr11g0329671, HannXRQ_Chr11g0335281, HannXRQ_Chr11g0337381, HannXRQ_Chr11g0340611, HannXRQ_Chr12g0380021, HannXRQ_Chr13g0389071, HannXRQ_Chr13g0389261, HannXRQ_Chr13g0393831, HannXRQ_Chr13g0397531, HannXRQ_Chr13g0401561, HannXRQ_Chr13g0414681, HannXRQ_Chr14g0427531, HannXRQ_Chr14g0427551, HannXRQ_Chr14g0427571, HannXRQ_Chr14g0431511, HannXRQ_Chr14g0432311, HannXRQ_Chr14g0441071, HannXRQ_Chr14g0451901, HannXRQ_Chr16g0510461, HannXRQ_Chr16g0512201, HannXRQ_Chr16g0513521, HannXRQ_Chr16g0515001, HannXRQ_Chr16g0525141, HannXRQ_Chr16g0525151, HannXRQ_Chr16g0528311, HannXRQ_Chr17g0544071, HannXRQ_Chr17g0544191, HannXRQ_Chr17g0551051, HannXRQ_Chr17g0553411, HannXRQ_Chr17g0554521, HannXRQ_Chr17g0556541, HannXRQ_Chr17g0557251, HannXRQ_Chr17g0557371, HannXRQ_Chr17g0557381, HannXRQ_Chr17g0558081, HannXRQ_Chr17g0565621, HannXRQ_Chr17g0570701, IRX12, LAC1, LAC10, LAC2, LAC6, MNS1, NAATA, NCED3, NCED4, PEL1, PER2, PER48, PRS10, PRS6B, RPT6A, SLOMO, TIRC, UBP14, UBP17, UBP5, UBP6, UBP8, UPL6, UPL7, VFB3, XRN3, atnudt11
Helianthus_annuus	protein localization to endoplasmic reticulum	6/3211	51/34188	0.4756851067009119	0.9806523368042669	TEs	HannXRQ_Chr05g0138171, HannXRQ_Chr08g0227681, HannXRQ_Chr10g0296871, HannXRQ_Chr12g0382061, HannXRQ_Chr17g0556071, HannXRQ_Chr17g0565601
Helianthus_annuus	rhythmic process	6/3211	51/34188	0.4756851067009119	0.9806523368042669	TEs	ADO1, HannXRQ_Chr03g0066941, HannXRQ_Chr10g0295841, HannXRQ_Chr12g0365481, PRR1, SDG2
Helianthus_annuus	cell wall modification	11/3211	95/34188	0.4783413944765102	0.982450429843523	TEs	HannXRQ_Chr02g0050601, HannXRQ_Chr03g0063001, HannXRQ_Chr06g0182131, HannXRQ_Chr08g0226661, HannXRQ_Chr10g0284901, HannXRQ_Chr10g0285471, HannXRQ_Chr11g0339151, HannXRQ_Chr15g0492591, PMEU1, QRT1, RHS12
Helianthus_annuus	positive regulation of metabolic process	62/3211	606/34188	0.4819510852866961	0.982450429843523	TEs	ABI5, AGL23, AGL8, ATEYA, ATHB22, BZP19, CMB1, DI3L2, FMA, HannXRQ_Chr00c0029g0571191, HannXRQ_Chr01g0006511, HannXRQ_Chr02g0041061, HannXRQ_Chr02g0045071, HannXRQ_Chr03g0061511, HannXRQ_Chr03g0065051, HannXRQ_Chr03g0067091, HannXRQ_Chr03g0067841, HannXRQ_Chr03g0067961, HannXRQ_Chr03g0069261, HannXRQ_Chr05g0143431, HannXRQ_Chr05g0151321, HannXRQ_Chr05g0156891, HannXRQ_Chr07g0200601, HannXRQ_Chr08g0227531, HannXRQ_Chr09g0247341, HannXRQ_Chr09g0248881, HannXRQ_Chr09g0251181, HannXRQ_Chr10g0294221, HannXRQ_Chr10g0298481, HannXRQ_Chr10g0300131, HannXRQ_Chr10g0305491, HannXRQ_Chr11g0321511, HannXRQ_Chr11g0333681, HannXRQ_Chr11g0336801, HannXRQ_Chr12g0374361, HannXRQ_Chr12g0378141, HannXRQ_Chr13g0401561, HannXRQ_Chr13g0413231, HannXRQ_Chr13g0417891, HannXRQ_Chr14g0427551, HannXRQ_Chr14g0427571, HannXRQ_Chr14g0431511, HannXRQ_Chr14g0433631, HannXRQ_Chr14g0441031, HannXRQ_Chr15g0481631, HannXRQ_Chr15g0481651, HannXRQ_Chr15g0495861, HannXRQ_Chr16g0506191, HannXRQ_Chr16g0507561, HannXRQ_Chr16g0512201, HannXRQ_Chr17g0560051, IBS1, INO80, LBD18, MADS1, MADS2, MRL1, PRS10, SEP4, SLK1, SRS5, TIF3H1
Helianthus_annuus	aromatic compound biosynthetic process	106/3211	1060/34188	0.4868066281761199	0.982450429843523	TEs	5-FCL, ACLB1, ADT1, AMPD, AROA, ATNIC1, ATPD, ATTERT, BCHH, CADH1, CAMT, CER4, CHLI, COMT1, COMT2, COX15, CRD1, DXPS3, DXS, DXS2, HEMB1, HEME1, HannXRQ_Chr01g0003921, HannXRQ_Chr01g0006511, HannXRQ_Chr01g0010631, HannXRQ_Chr01g0017071, HannXRQ_Chr01g0017081, HannXRQ_Chr01g0021601, HannXRQ_Chr02g0031291, HannXRQ_Chr02g0043641, HannXRQ_Chr02g0043701, HannXRQ_Chr02g0045001, HannXRQ_Chr02g0046931, HannXRQ_Chr02g0047941, HannXRQ_Chr02g0054021, HannXRQ_Chr03g0069261, HannXRQ_Chr03g0071791, HannXRQ_Chr03g0073741, HannXRQ_Chr04g0100091, HannXRQ_Chr04g0103811, HannXRQ_Chr04g0108121, HannXRQ_Chr04g0126481, HannXRQ_Chr05g0137361, HannXRQ_Chr05g0138501, HannXRQ_Chr05g0138911, HannXRQ_Chr05g0139691, HannXRQ_Chr05g0139701, HannXRQ_Chr05g0145981, HannXRQ_Chr05g0147581, HannXRQ_Chr05g0151431, HannXRQ_Chr06g0183011, HannXRQ_Chr06g0183741, HannXRQ_Chr07g0189431, HannXRQ_Chr07g0192351, HannXRQ_Chr07g0194941, HannXRQ_Chr08g0215991, HannXRQ_Chr08g0234551, HannXRQ_Chr08g0234841, HannXRQ_Chr09g0250631, HannXRQ_Chr09g0260821, HannXRQ_Chr09g0272441, HannXRQ_Chr10g0278911, HannXRQ_Chr10g0279311, HannXRQ_Chr10g0279781, HannXRQ_Chr10g0279841, HannXRQ_Chr10g0289891, HannXRQ_Chr10g0290091, HannXRQ_Chr10g0295261, HannXRQ_Chr10g0297121, HannXRQ_Chr10g0297131, HannXRQ_Chr10g0298481, HannXRQ_Chr10g0305411, HannXRQ_Chr11g0335421, HannXRQ_Chr12g0380481, HannXRQ_Chr13g0389751, HannXRQ_Chr13g0397531, HannXRQ_Chr13g0409611, HannXRQ_Chr13g0417241, HannXRQ_Chr13g0417251, HannXRQ_Chr14g0432931, HannXRQ_Chr14g0434411, HannXRQ_Chr14g0438081, HannXRQ_Chr14g0444401, HannXRQ_Chr15g0468771, HannXRQ_Chr15g0477641, HannXRQ_Chr15g0486431, HannXRQ_Chr15g0489901, HannXRQ_Chr15g0492941, HannXRQ_Chr16g0514961, HannXRQ_Chr16g0526611, HannXRQ_Chr17g0551041, HannXRQ_Chr17g0553831, HannXRQ_Chr17g0565221, IDI2, LSH10, M3OM1, MTDH, NAPRT2, NRPC1, PDX1, POLA3, PURA1, PYRD, RBP36A, SIGA, TAF2
Helianthus_annuus	negative regulation of cellular biosynthetic process	17/3211	154/34188	0.4872734042871371	0.982450429843523	TEs	ATOFP7, CSTF77, DI3L2, EEDA, HannXRQ_Chr03g0067091, HannXRQ_Chr03g0067841, HannXRQ_Chr05g0130521, HannXRQ_Chr05g0138801, HannXRQ_Chr07g0198411, HannXRQ_Chr10g0279571, HannXRQ_Chr12g0385641, HannXRQ_Chr13g0389701, HannXRQ_Chr13g0417891, HannXRQ_Chr14g0436791, HannXRQ_Chr14g0438091, HannXRQ_Chr15g0488881, SLK1
Helianthus_annuus	cell wall organization	32/3211	303/34188	0.4879440070400846	0.982450429843523	TEs	ATEXPA1, ATEXPA10, ATEXT3, CSPLF, EXGT-A3, EXPA2, FUT8, HannXRQ_Chr01g0017551, HannXRQ_Chr02g0050601, HannXRQ_Chr03g0063001, HannXRQ_Chr06g0182131, HannXRQ_Chr08g0226661, HannXRQ_Chr09g0245071, HannXRQ_Chr10g0279561, HannXRQ_Chr10g0284901, HannXRQ_Chr10g0285471, HannXRQ_Chr11g0325311, HannXRQ_Chr11g0333241, HannXRQ_Chr11g0334771, HannXRQ_Chr11g0339151, HannXRQ_Chr12g0363731, HannXRQ_Chr12g0380001, HannXRQ_Chr15g0465211, HannXRQ_Chr15g0491931, HannXRQ_Chr15g0492591, HannXRQ_Chr17g0558231, HannXRQ_Chr17g0559371, PMEU1, QRT1, RHS12, XTH32, XTR3
Helianthus_annuus	organic hydroxy compound catabolic process	7/3211	57/34188	0.4905346198744099	0.982450429843523	TEs	AHL, HannXRQ_Chr03g0087091, HannXRQ_Chr04g0111101, HannXRQ_Chr13g0389071, HannXRQ_Chr17g0544071, HannXRQ_Chr17g0552591, HannXRQ_Chr17g0565621
Helianthus_annuus	aromatic compound catabolic process	32/3211	306/34188	0.4913167018870526	0.982450429843523	TEs	ATAAH, ATAAH-2, ATABC1, ATNUDT15, DI3L2, HannXRQ_Chr01g0006511, HannXRQ_Chr02g0052711, HannXRQ_Chr03g0061551, HannXRQ_Chr03g0067961, HannXRQ_Chr05g0132301, HannXRQ_Chr05g0141721, HannXRQ_Chr07g0197231, HannXRQ_Chr08g0231391, HannXRQ_Chr09g0248151, HannXRQ_Chr10g0294221, HannXRQ_Chr10g0301421, HannXRQ_Chr11g0335281, HannXRQ_Chr13g0389261, HannXRQ_Chr13g0397531, HannXRQ_Chr14g0441071, HannXRQ_Chr14g0451901, HannXRQ_Chr16g0512201, HannXRQ_Chr17g0554521, IRX12, LAC1, LAC10, LAC2, LAC6, NAATA, PEL1, XRN3, atnudt11
Helianthus_annuus	regulation of cellular biosynthetic process	187/3211	1903/34188	0.4920114953848569	0.982450429843523	TEs	ABI5, AGL23, AGL8, ANAC019, ANAC038, ARF19, ARFX, AT-HSFA4A, AT-HSFB2B, ATARP4, ATHB22, ATMYB52, ATOFP7, ATX4, AX22B, AtHB34, AtTLP11, AtTLP7, BHLH038, BZP19, CIGR1, CMB1, CSTF77, DI3L2, DPH4, E2F1, EEDA, EICBP.B, FLO, FMA, HDA6, HannXRQ_Chr00c0046g0571341, HannXRQ_Chr01g0005101, HannXRQ_Chr01g0006481, HannXRQ_Chr01g0009101, HannXRQ_Chr01g0017341, HannXRQ_Chr01g0021881, HannXRQ_Chr02g0038081, HannXRQ_Chr02g0041061, HannXRQ_Chr02g0041901, HannXRQ_Chr02g0043701, HannXRQ_Chr02g0045071, HannXRQ_Chr02g0046621, HannXRQ_Chr02g0048171, HannXRQ_Chr02g0048661, HannXRQ_Chr02g0052361, HannXRQ_Chr02g0059851, HannXRQ_Chr03g0061511, HannXRQ_Chr03g0064821, HannXRQ_Chr03g0065051, HannXRQ_Chr03g0066301, HannXRQ_Chr03g0066941, HannXRQ_Chr03g0067091, HannXRQ_Chr03g0067841, HannXRQ_Chr03g0067961, HannXRQ_Chr03g0069261, HannXRQ_Chr03g0069461, HannXRQ_Chr03g0069711, HannXRQ_Chr03g0071381, HannXRQ_Chr03g0073801, HannXRQ_Chr03g0074101, HannXRQ_Chr03g0082711, HannXRQ_Chr04g0099161, HannXRQ_Chr04g0104021, HannXRQ_Chr04g0107611, HannXRQ_Chr04g0108121, HannXRQ_Chr04g0108891, HannXRQ_Chr04g0109271, HannXRQ_Chr04g0117361, HannXRQ_Chr04g0120061, HannXRQ_Chr05g0130521, HannXRQ_Chr05g0137691, HannXRQ_Chr05g0138801, HannXRQ_Chr05g0141071, HannXRQ_Chr05g0143121, HannXRQ_Chr05g0143431, HannXRQ_Chr05g0151321, HannXRQ_Chr05g0156891, HannXRQ_Chr06g0176871, HannXRQ_Chr07g0190141, HannXRQ_Chr07g0191381, HannXRQ_Chr07g0192351, HannXRQ_Chr07g0198411, HannXRQ_Chr07g0200601, HannXRQ_Chr08g0221131, HannXRQ_Chr08g0226631, HannXRQ_Chr08g0234351, HannXRQ_Chr08g0234691, HannXRQ_Chr08g0234701, HannXRQ_Chr08g0236231, HannXRQ_Chr09g0238471, HannXRQ_Chr09g0247341, HannXRQ_Chr09g0248881, HannXRQ_Chr09g0249451, HannXRQ_Chr09g0251191, HannXRQ_Chr09g0251591, HannXRQ_Chr09g0255561, HannXRQ_Chr09g0265121, HannXRQ_Chr09g0268061, HannXRQ_Chr10g0279571, HannXRQ_Chr10g0283941, HannXRQ_Chr10g0290321, HannXRQ_Chr10g0295841, HannXRQ_Chr10g0295851, HannXRQ_Chr10g0298481, HannXRQ_Chr10g0300131, HannXRQ_Chr10g0303841, HannXRQ_Chr10g0305491, HannXRQ_Chr10g0316241, HannXRQ_Chr11g0321511, HannXRQ_Chr11g0325301, HannXRQ_Chr11g0333681, HannXRQ_Chr11g0336801, HannXRQ_Chr11g0340861, HannXRQ_Chr12g0357371, HannXRQ_Chr12g0371661, HannXRQ_Chr12g0374361, HannXRQ_Chr12g0379931, HannXRQ_Chr12g0381161, HannXRQ_Chr12g0381921, HannXRQ_Chr12g0382231, HannXRQ_Chr12g0383721, HannXRQ_Chr12g0385641, HannXRQ_Chr12g0386181, HannXRQ_Chr13g0389701, HannXRQ_Chr13g0393971, HannXRQ_Chr13g0396311, HannXRQ_Chr13g0407241, HannXRQ_Chr13g0413231, HannXRQ_Chr13g0417891, HannXRQ_Chr13g0418221, HannXRQ_Chr13g0420671, HannXRQ_Chr14g0434421, HannXRQ_Chr14g0436791, HannXRQ_Chr14g0438091, HannXRQ_Chr15g0466291, HannXRQ_Chr15g0481631, HannXRQ_Chr15g0481651, HannXRQ_Chr15g0482571, HannXRQ_Chr15g0487891, HannXRQ_Chr15g0488881, HannXRQ_Chr15g0491791, HannXRQ_Chr15g0494571, HannXRQ_Chr15g0494591, HannXRQ_Chr15g0495411, HannXRQ_Chr15g0495861, HannXRQ_Chr16g0503141, HannXRQ_Chr16g0507561, HannXRQ_Chr16g0508201, HannXRQ_Chr16g0510701, HannXRQ_Chr16g0513711, HannXRQ_Chr16g0518821, HannXRQ_Chr16g0518831, HannXRQ_Chr16g0520721, HannXRQ_Chr16g0520881, HannXRQ_Chr16g0530581, HannXRQ_Chr16g0532631, HannXRQ_Chr17g0545711, HannXRQ_Chr17g0548381, HannXRQ_Chr17g0551061, HannXRQ_Chr17g0552631, HannXRQ_Chr17g0553231, HannXRQ_Chr17g0560051, HannXRQ_Chr17g0560171, HannXRQ_Chr17g0562621, HannXRQ_Chr17g0563221, IBS1, INO80, KAN, LBD18, MADS1, MADS2, MED32, MED6, MYB40, MYBA1, PAP1, PIR, PRE1, PRS10, SEP4, SLK1, SRS5, TIF3H1, TLP13, TPR3, anac036
Helianthus_annuus	cellular protein-containing complex assembly	65/3211	639/34188	0.493409663842153	0.982450429843523	TEs	ATABC1, AtSP7, COP9, EIF3B, HCC1, HannXRQ_CPg0580361, HannXRQ_Chr01g0006501, HannXRQ_Chr01g0010541, HannXRQ_Chr01g0016091, HannXRQ_Chr01g0025151, HannXRQ_Chr02g0041081, HannXRQ_Chr02g0044381, HannXRQ_Chr02g0054021, HannXRQ_Chr03g0065781, HannXRQ_Chr03g0075541, HannXRQ_Chr04g0101101, HannXRQ_Chr04g0105331, HannXRQ_Chr04g0113671, HannXRQ_Chr04g0114581, HannXRQ_Chr05g0139721, HannXRQ_Chr05g0147621, HannXRQ_Chr05g0148861, HannXRQ_Chr07g0193981, HannXRQ_Chr07g0198791, HannXRQ_Chr08g0218301, HannXRQ_Chr08g0236271, HannXRQ_Chr09g0237981, HannXRQ_Chr09g0246391, HannXRQ_Chr09g0248151, HannXRQ_Chr09g0250361, HannXRQ_Chr09g0251521, HannXRQ_Chr09g0260861, HannXRQ_Chr10g0281211, HannXRQ_Chr10g0285581, HannXRQ_Chr10g0288331, HannXRQ_Chr10g0289041, HannXRQ_Chr10g0294481, HannXRQ_Chr10g0297141, HannXRQ_Chr11g0330151, HannXRQ_Chr11g0332831, HannXRQ_Chr11g0333581, HannXRQ_Chr11g0335431, HannXRQ_Chr11g0336671, HannXRQ_Chr11g0339821, HannXRQ_Chr12g0363771, HannXRQ_Chr12g0363781, HannXRQ_Chr13g0393551, HannXRQ_Chr14g0430581, HannXRQ_Chr14g0433631, HannXRQ_Chr14g0440551, HannXRQ_Chr14g0452151, HannXRQ_Chr15g0486781, HannXRQ_Chr15g0489601, HannXRQ_Chr16g0507301, HannXRQ_Chr16g0508791, HannXRQ_Chr16g0517241, HannXRQ_Chr17g0542421, HannXRQ_Chr17g0557951, HannXRQ_Chr17g0563371, NAP1C, RPF2, RR11, RR7, RS141, TIF3H1
Helianthus_annuus	negative regulation of cell communication	7/3211	59/34188	0.4996501668026879	0.982450429843523	TEs	ETR2, ETR3, HannXRQ_Chr06g0183801, HannXRQ_Chr12g0374571, HannXRQ_Chr15g0481051, IBR5, ZFP7
Helianthus_annuus	negative regulation of signal transduction	7/3211	59/34188	0.4996501668026879	0.982450429843523	TEs	ETR2, ETR3, HannXRQ_Chr06g0183801, HannXRQ_Chr12g0374571, HannXRQ_Chr15g0481051, IBR5, ZFP7
Helianthus_annuus	negative regulation of signaling	7/3211	59/34188	0.4996501668026879	0.982450429843523	TEs	ETR2, ETR3, HannXRQ_Chr06g0183801, HannXRQ_Chr12g0374571, HannXRQ_Chr15g0481051, IBR5, ZFP7
Helianthus_annuus	vacuolar transport	12/3211	107/34188	0.5051886847219254	0.982450429843523	TEs	ATVPS54, HannXRQ_Chr02g0042201, HannXRQ_Chr04g0103601, HannXRQ_Chr04g0105881, HannXRQ_Chr05g0149521, HannXRQ_Chr08g0227951, HannXRQ_Chr12g0374571, HannXRQ_Chr13g0390091, HannXRQ_Chr14g0449521, HannXRQ_Chr15g0481051, HannXRQ_Chr16g0510461, VPS20.1
Helianthus_annuus	response to inorganic substance	18/3211	168/34188	0.5086472402532991	0.982450429843523	TEs	ABI5, ATNRT2.6, CHL, HSP21, HannXRQ_Chr01g0006501, HannXRQ_Chr02g0046381, HannXRQ_Chr03g0072461, HannXRQ_Chr03g0072471, HannXRQ_Chr04g0105211, HannXRQ_Chr08g0225641, HannXRQ_Chr10g0294221, HannXRQ_Chr10g0316271, HannXRQ_Chr12g0381711, HannXRQ_Chr13g0394591, HannXRQ_Chr14g0441271, MSS1, STOP1, SUV2
Helianthus_annuus	nucleoside triphosphate biosynthetic process	18/3211	168/34188	0.5086472402532991	0.982450429843523	TEs	ATPD, HannXRQ_Chr02g0031291, HannXRQ_Chr02g0045001, HannXRQ_Chr03g0073741, HannXRQ_Chr04g0100091, HannXRQ_Chr05g0137361, HannXRQ_Chr05g0151431, HannXRQ_Chr07g0194941, HannXRQ_Chr09g0250631, HannXRQ_Chr10g0278911, HannXRQ_Chr10g0295261, HannXRQ_Chr10g0297121, HannXRQ_Chr10g0297131, HannXRQ_Chr10g0305411, HannXRQ_Chr11g0335421, HannXRQ_Chr15g0468771, HannXRQ_Chr15g0477641, HannXRQ_Chr17g0551041
Helianthus_annuus	cell wall macromolecule metabolic process	19/3211	175/34188	0.514614998435181	0.982450429843523	TEs	ATEP3, COBL2, EXGT-A3, FUT8, HannXRQ_Chr01g0019561, HannXRQ_Chr02g0045011, HannXRQ_Chr06g0184981, HannXRQ_Chr09g0245071, HannXRQ_Chr10g0293221, HannXRQ_Chr11g0333241, HannXRQ_Chr12g0380001, HannXRQ_Chr13g0411291, HannXRQ_Chr15g0488991, HannXRQ_Chr15g0491931, PGSIP1, PGSIP3, TBL3, XTH32, XTR3
Helianthus_annuus	protein dephosphorylation	19/3211	178/34188	0.5199745729609418	0.982450429843523	TEs	ABI2, HannXRQ_Chr02g0039681, HannXRQ_Chr05g0141351, HannXRQ_Chr05g0142971, HannXRQ_Chr05g0144811, HannXRQ_Chr05g0153691, HannXRQ_Chr06g0182161, HannXRQ_Chr07g0192431, HannXRQ_Chr07g0194801, HannXRQ_Chr08g0214071, HannXRQ_Chr09g0246131, HannXRQ_Chr09g0247401, HannXRQ_Chr11g0338821, HannXRQ_Chr15g0494551, HannXRQ_Chr16g0507831, IBR5, MCE1, P2C41, P2C78
Helianthus_annuus	leaf development	4/3211	30/34188	0.5227856997470863	0.982450429843523	TEs	CRC, DWF4, HannXRQ_Chr05g0141111, HannXRQ_Chr07g0200601
Helianthus_annuus	branched-chain amino acid biosynthetic process	4/3211	30/34188	0.5227856997470863	0.982450429843523	TEs	ATBCAT-5, HannXRQ_Chr02g0051221, HannXRQ_Chr09g0269591, ILVB2
Helianthus_annuus	response to hormone	37/3211	359/34188	0.5246465645678728	0.982450429843523	TEs	ABI5, BPC6, CHL, COP9, EIR1, ELO1, HHP2, HannXRQ_Chr02g0046381, HannXRQ_Chr03g0082711, HannXRQ_Chr04g0102411, HannXRQ_Chr04g0102421, HannXRQ_Chr04g0102431, HannXRQ_Chr04g0103581, HannXRQ_Chr04g0104991, HannXRQ_Chr04g0105001, HannXRQ_Chr05g0158471, HannXRQ_Chr06g0183811, HannXRQ_Chr06g0184221, HannXRQ_Chr06g0184231, HannXRQ_Chr06g0184431, HannXRQ_Chr10g0298291, HannXRQ_Chr11g0335331, HannXRQ_Chr11g0340671, HannXRQ_Chr11g0340861, HannXRQ_Chr13g0402561, HannXRQ_Chr14g0441271, HannXRQ_Chr15g0482821, HannXRQ_Chr15g0488881, HannXRQ_Chr15g0494421, HannXRQ_Chr17g0554011, HannXRQ_Chr17g0554091, MSS1, MYB06, NDL2, RH50, SLE3, TIF3H1
Helianthus_annuus	positive regulation of biological process	76/3211	755/34188	0.5278797957478862	0.982450429843523	TEs	ABI5, AGL23, AGL8, APC7, ATEYA, ATHB22, BZP19, CMB1, DI3L2, ELO1, FMA, HannXRQ_Chr00c0029g0571191, HannXRQ_Chr01g0004671, HannXRQ_Chr01g0006511, HannXRQ_Chr02g0041061, HannXRQ_Chr02g0045071, HannXRQ_Chr03g0061511, HannXRQ_Chr03g0065051, HannXRQ_Chr03g0067091, HannXRQ_Chr03g0067841, HannXRQ_Chr03g0067961, HannXRQ_Chr03g0069261, HannXRQ_Chr04g0111621, HannXRQ_Chr04g0117941, HannXRQ_Chr05g0143431, HannXRQ_Chr05g0151321, HannXRQ_Chr05g0156891, HannXRQ_Chr05g0158471, HannXRQ_Chr07g0200601, HannXRQ_Chr08g0227531, HannXRQ_Chr09g0247341, HannXRQ_Chr09g0248881, HannXRQ_Chr09g0251181, HannXRQ_Chr10g0288891, HannXRQ_Chr10g0289691, HannXRQ_Chr10g0294221, HannXRQ_Chr10g0298481, HannXRQ_Chr10g0300131, HannXRQ_Chr10g0305491, HannXRQ_Chr11g0321511, HannXRQ_Chr11g0333681, HannXRQ_Chr11g0336801, HannXRQ_Chr11g0340891, HannXRQ_Chr12g0374361, HannXRQ_Chr12g0378141, HannXRQ_Chr13g0401561, HannXRQ_Chr13g0413231, HannXRQ_Chr13g0417891, HannXRQ_Chr14g0427551, HannXRQ_Chr14g0427571, HannXRQ_Chr14g0431511, HannXRQ_Chr14g0433631, HannXRQ_Chr14g0441031, HannXRQ_Chr15g0463011, HannXRQ_Chr15g0464161, HannXRQ_Chr15g0481631, HannXRQ_Chr15g0481651, HannXRQ_Chr15g0491561, HannXRQ_Chr15g0495861, HannXRQ_Chr16g0506191, HannXRQ_Chr16g0507561, HannXRQ_Chr16g0512201, HannXRQ_Chr17g0560051, HannXRQ_Chr17g0563761, IBS1, INO80, LBD18, MADS1, MADS2, MRL1, PRS10, SEP4, SLK1, SRS5, SUV2, TIF3H1
Helianthus_annuus	protein insertion into mitochondrial membrane	4/3211	31/34188	0.5296727501620444	0.982450429843523	TEs	HannXRQ_Chr06g0182571, HannXRQ_Chr10g0295691, HannXRQ_Chr11g0324641, HannXRQ_Chr15g0491311
Helianthus_annuus	negative regulation of transcription by RNA polymerase II	4/3211	31/34188	0.5296727501620444	0.982450429843523	TEs	EEDA, HannXRQ_Chr12g0385641, HannXRQ_Chr13g0417891, SLK1
Helianthus_annuus	regulation of transcription elongation from RNA polymerase II promoter	4/3211	31/34188	0.5296727501620444	0.982450429843523	TEs	HannXRQ_Chr03g0069261, HannXRQ_Chr05g0143431, HannXRQ_Chr10g0298481, IBS1
Helianthus_annuus	pyrimidine nucleoside triphosphate metabolic process	4/3211	31/34188	0.5296727501620444	0.982450429843523	TEs	HannXRQ_Chr05g0137361, HannXRQ_Chr10g0278911, HannXRQ_Chr10g0305411, HannXRQ_Chr15g0477641
Helianthus_annuus	cell morphogenesis	8/3211	69/34188	0.5322324198019424	0.982450429843523	TEs	ATEXPA10, CLC-D, GA5, HannXRQ_Chr04g0117941, HannXRQ_Chr15g0471901, HannXRQ_Chr17g0560681, KUP3, PIR
Helianthus_annuus	negative regulation of response to stimulus	8/3211	69/34188	0.5322324198019424	0.982450429843523	TEs	CLC-D, ETR2, ETR3, HannXRQ_Chr06g0183801, HannXRQ_Chr12g0374571, HannXRQ_Chr15g0481051, IBR5, ZFP7
Helianthus_annuus	export across plasma membrane	8/3211	70/34188	0.5362909843562904	0.982450429843523	TEs	ALF5, HannXRQ_Chr01g0017451, HannXRQ_Chr05g0144441, HannXRQ_Chr08g0235741, HannXRQ_Chr14g0444901, HannXRQ_Chr16g0515961, HannXRQ_Chr16g0516181, HannXRQ_Chr17g0547551
Helianthus_annuus	nucleobase biosynthetic process	4/3211	32/34188	0.5375962277423916	0.982450429843523	TEs	HannXRQ_Chr02g0046931, HannXRQ_Chr05g0137361, HannXRQ_Chr10g0278911, PYRD
Helianthus_annuus	formaldehyde catabolic process	4/3211	32/34188	0.5375962277423916	0.982450429843523	TEs	ADH, ADH1, HannXRQ_Chr08g0215941, HannXRQ_Chr08g0226191
Helianthus_annuus	isoprenoid catabolic process	4/3211	32/34188	0.5375962277423916	0.982450429843523	TEs	ATGA2OX1, HannXRQ_Chr17g0544071, NCED3, NCED4
Helianthus_annuus	formaldehyde metabolic process	4/3211	32/34188	0.5375962277423916	0.982450429843523	TEs	ADH, ADH1, HannXRQ_Chr08g0215941, HannXRQ_Chr08g0226191
Helianthus_annuus	cellular detoxification of aldehyde	4/3211	32/34188	0.5375962277423916	0.982450429843523	TEs	ADH, ADH1, HannXRQ_Chr08g0215941, HannXRQ_Chr08g0226191
Helianthus_annuus	establishment of protein localization to mitochondrial membrane	4/3211	33/34188	0.5464345475584129	0.982450429843523	TEs	HannXRQ_Chr06g0182571, HannXRQ_Chr10g0295691, HannXRQ_Chr11g0324641, HannXRQ_Chr15g0491311
Helianthus_annuus	cellular response to light stimulus	4/3211	33/34188	0.5464345475584129	0.982450429843523	TEs	HannXRQ_Chr02g0047941, HannXRQ_Chr13g0399081, INO80, SIGA
Helianthus_annuus	glycerophospholipid biosynthetic process	14/3211	130/34188	0.5472046452637325	0.982450429843523	TEs	AHL, DPM1, FAB1D, HannXRQ_Chr02g0049971, HannXRQ_Chr04g0111501, HannXRQ_Chr05g0140591, HannXRQ_Chr06g0184061, HannXRQ_Chr08g0216591, HannXRQ_Chr14g0441031, HannXRQ_Chr17g0554761, NMT1, PCY2, PNT1, PSD2
Helianthus_annuus	homeostatic process	42/3211	409/34188	0.550053791638059	0.982450429843523	TEs	AMT12, BAS1, BOR1, CAX3, DWF4, EIR1, HXK2, HannXRQ_Chr01g0006231, HannXRQ_Chr01g0022391, HannXRQ_Chr02g0032411, HannXRQ_Chr02g0033041, HannXRQ_Chr02g0040751, HannXRQ_Chr03g0063521, HannXRQ_Chr03g0068901, HannXRQ_Chr03g0069681, HannXRQ_Chr03g0087201, HannXRQ_Chr04g0124611, HannXRQ_Chr05g0134121, HannXRQ_Chr05g0139631, HannXRQ_Chr05g0149581, HannXRQ_Chr06g0171901, HannXRQ_Chr06g0181341, HannXRQ_Chr06g0183801, HannXRQ_Chr07g0188121, HannXRQ_Chr07g0188341, HannXRQ_Chr08g0234561, HannXRQ_Chr08g0235741, HannXRQ_Chr09g0238581, HannXRQ_Chr10g0279501, HannXRQ_Chr11g0327271, HannXRQ_Chr11g0338131, HannXRQ_Chr11g0338251, HannXRQ_Chr11g0342801, HannXRQ_Chr13g0410071, HannXRQ_Chr13g0410921, HannXRQ_Chr16g0498251, HannXRQ_Chr16g0511421, HannXRQ_Chr16g0520781, HannXRQ_Chr17g0547551, PAA2, PIN5, REHY
Helianthus_annuus	positive regulation of macromolecule biosynthetic process	42/3211	411/34188	0.5513573202582465	0.982450429843523	TEs	ABI5, AGL23, AGL8, ATHB22, BZP19, CMB1, FMA, HannXRQ_Chr02g0041061, HannXRQ_Chr02g0045071, HannXRQ_Chr03g0061511, HannXRQ_Chr03g0065051, HannXRQ_Chr03g0067961, HannXRQ_Chr03g0069261, HannXRQ_Chr05g0143431, HannXRQ_Chr05g0151321, HannXRQ_Chr05g0156891, HannXRQ_Chr07g0200601, HannXRQ_Chr09g0247341, HannXRQ_Chr09g0248881, HannXRQ_Chr10g0298481, HannXRQ_Chr10g0300131, HannXRQ_Chr10g0305491, HannXRQ_Chr11g0321511, HannXRQ_Chr11g0333681, HannXRQ_Chr11g0336801, HannXRQ_Chr12g0374361, HannXRQ_Chr13g0413231, HannXRQ_Chr13g0417891, HannXRQ_Chr15g0481631, HannXRQ_Chr15g0481651, HannXRQ_Chr15g0495861, HannXRQ_Chr16g0507561, HannXRQ_Chr17g0560051, IBS1, LBD18, MADS1, MADS2, PRS10, SEP4, SLK1, SRS5, TIF3H1
Helianthus_annuus	catabolic process	196/3211	2010/34188	0.5546295263005534	0.982450429843523	TEs	ADH, ADH1, AHL, APC7, ATAAH, ATAAH-2, ATABC1, ATATG18H, ATEP3, ATG3, ATGA2OX1, ATGH9A1, ATNUDT15, ATUBA1, CALR, CRT1b, CRT3, DECR2, DI3L2, EBS1, GAD, GGT1, HXK2, HannXRQ_Chr01g0003401, HannXRQ_Chr01g0003641, HannXRQ_Chr01g0003891, HannXRQ_Chr01g0005201, HannXRQ_Chr01g0006511, HannXRQ_Chr01g0006741, HannXRQ_Chr01g0008581, HannXRQ_Chr01g0012381, HannXRQ_Chr01g0017921, HannXRQ_Chr01g0022391, HannXRQ_Chr02g0038061, HannXRQ_Chr02g0038241, HannXRQ_Chr02g0045011, HannXRQ_Chr02g0045551, HannXRQ_Chr02g0045671, HannXRQ_Chr02g0045911, HannXRQ_Chr02g0046021, HannXRQ_Chr02g0046381, HannXRQ_Chr02g0047061, HannXRQ_Chr02g0052011, HannXRQ_Chr02g0052711, HannXRQ_Chr02g0054011, HannXRQ_Chr03g0061551, HannXRQ_Chr03g0063001, HannXRQ_Chr03g0065731, HannXRQ_Chr03g0067961, HannXRQ_Chr03g0069251, HannXRQ_Chr03g0073041, HannXRQ_Chr03g0087091, HannXRQ_Chr03g0093381, HannXRQ_Chr04g0094091, HannXRQ_Chr04g0103351, HannXRQ_Chr04g0109361, HannXRQ_Chr04g0111101, HannXRQ_Chr05g0132301, HannXRQ_Chr05g0140621, HannXRQ_Chr05g0141081, HannXRQ_Chr05g0141721, HannXRQ_Chr05g0143571, HannXRQ_Chr05g0144751, HannXRQ_Chr05g0145641, HannXRQ_Chr06g0177151, HannXRQ_Chr06g0182131, HannXRQ_Chr06g0184981, HannXRQ_Chr07g0190661, HannXRQ_Chr07g0190671, HannXRQ_Chr07g0191391, HannXRQ_Chr07g0191501, HannXRQ_Chr07g0197231, HannXRQ_Chr08g0215941, HannXRQ_Chr08g0224871, HannXRQ_Chr08g0224881, HannXRQ_Chr08g0226191, HannXRQ_Chr08g0226661, HannXRQ_Chr08g0227681, HannXRQ_Chr08g0231281, HannXRQ_Chr08g0231301, HannXRQ_Chr08g0231391, HannXRQ_Chr08g0232401, HannXRQ_Chr08g0235161, HannXRQ_Chr09g0241861, HannXRQ_Chr09g0242981, HannXRQ_Chr09g0245221, HannXRQ_Chr09g0247401, HannXRQ_Chr09g0248151, HannXRQ_Chr09g0248391, HannXRQ_Chr09g0249321, HannXRQ_Chr09g0250641, HannXRQ_Chr09g0250901, HannXRQ_Chr09g0250991, HannXRQ_Chr09g0254581, HannXRQ_Chr09g0257191, HannXRQ_Chr09g0263021, HannXRQ_Chr10g0279921, HannXRQ_Chr10g0281461, HannXRQ_Chr10g0283821, HannXRQ_Chr10g0284901, HannXRQ_Chr10g0285471, HannXRQ_Chr10g0286411, HannXRQ_Chr10g0289411, HannXRQ_Chr10g0293221, HannXRQ_Chr10g0293471, HannXRQ_Chr10g0294221, HannXRQ_Chr10g0296511, HannXRQ_Chr10g0298111, HannXRQ_Chr10g0301421, HannXRQ_Chr10g0302081, HannXRQ_Chr11g0325811, HannXRQ_Chr11g0325831, HannXRQ_Chr11g0329671, HannXRQ_Chr11g0335281, HannXRQ_Chr11g0337381, HannXRQ_Chr11g0339151, HannXRQ_Chr11g0340611, HannXRQ_Chr12g0370441, HannXRQ_Chr12g0370451, HannXRQ_Chr12g0371801, HannXRQ_Chr12g0380021, HannXRQ_Chr13g0389071, HannXRQ_Chr13g0389261, HannXRQ_Chr13g0391301, HannXRQ_Chr13g0393831, HannXRQ_Chr13g0395891, HannXRQ_Chr13g0397531, HannXRQ_Chr13g0401561, HannXRQ_Chr13g0414681, HannXRQ_Chr14g0427531, HannXRQ_Chr14g0427551, HannXRQ_Chr14g0427571, HannXRQ_Chr14g0431511, HannXRQ_Chr14g0432311, HannXRQ_Chr14g0441071, HannXRQ_Chr14g0451901, HannXRQ_Chr15g0491551, HannXRQ_Chr15g0492591, HannXRQ_Chr16g0510461, HannXRQ_Chr16g0510731, HannXRQ_Chr16g0512201, HannXRQ_Chr16g0513521, HannXRQ_Chr16g0515001, HannXRQ_Chr16g0525141, HannXRQ_Chr16g0525151, HannXRQ_Chr16g0528311, HannXRQ_Chr17g0544071, HannXRQ_Chr17g0544191, HannXRQ_Chr17g0549641, HannXRQ_Chr17g0551051, HannXRQ_Chr17g0552591, HannXRQ_Chr17g0553411, HannXRQ_Chr17g0554521, HannXRQ_Chr17g0556541, HannXRQ_Chr17g0557251, HannXRQ_Chr17g0557371, HannXRQ_Chr17g0557381, HannXRQ_Chr17g0558081, HannXRQ_Chr17g0559871, HannXRQ_Chr17g0565621, HannXRQ_Chr17g0567101, HannXRQ_Chr17g0570701, IRX12, LAC1, LAC10, LAC2, LAC6, MNS1, MPL1, NAATA, NCED3, NCED4, PEL1, PER2, PER48, PGI1, PKP1, PLP1, PMEU1, PRS10, PRS6B, QRT1, RHS12, RPT6A, SLOMO, TIRC, UBP14, UBP17, UBP5, UBP6, UBP8, UPL6, UPL7, VFB3, XRN3, atnudt11
Helianthus_annuus	regulation of abscisic acid-activated signaling pathway	4/3211	34/34188	0.5560712859677517	0.982450429843523	TEs	HannXRQ_Chr06g0183801, HannXRQ_Chr12g0374571, HannXRQ_Chr15g0481051, ZFP7
Helianthus_annuus	regulation of cellular response to alcohol	4/3211	34/34188	0.5560712859677517	0.982450429843523	TEs	HannXRQ_Chr06g0183801, HannXRQ_Chr12g0374571, HannXRQ_Chr15g0481051, ZFP7
Helianthus_annuus	regulation of response to alcohol	4/3211	34/34188	0.5560712859677517	0.982450429843523	TEs	HannXRQ_Chr06g0183801, HannXRQ_Chr12g0374571, HannXRQ_Chr15g0481051, ZFP7
Helianthus_annuus	response to metal ion	4/3211	34/34188	0.5560712859677517	0.982450429843523	TEs	HannXRQ_Chr08g0225641, HannXRQ_Chr10g0294221, STOP1, SUV2
Helianthus_annuus	gravitropism	4/3211	34/34188	0.5560712859677517	0.982450429843523	TEs	AtIDD16, EIR1, HannXRQ_Chr11g0338001, HannXRQ_Chr12g0368921
Helianthus_annuus	response to gravity	4/3211	34/34188	0.5560712859677517	0.982450429843523	TEs	AtIDD16, EIR1, HannXRQ_Chr11g0338001, HannXRQ_Chr12g0368921
Helianthus_annuus	negative regulation of mitotic cell cycle phase transition	4/3211	34/34188	0.5560712859677517	0.982450429843523	TEs	ATRAD17, HannXRQ_Chr10g0301411, HannXRQ_Chr10g0304931, MEI1
Helianthus_annuus	regulation of translation	15/3211	139/34188	0.5589757448504145	0.982450429843523	TEs	DI3L2, DPH4, HannXRQ_Chr01g0005101, HannXRQ_Chr03g0067091, HannXRQ_Chr03g0067841, HannXRQ_Chr03g0067961, HannXRQ_Chr08g0221131, HannXRQ_Chr10g0295851, HannXRQ_Chr12g0383721, HannXRQ_Chr13g0389701, HannXRQ_Chr15g0481631, HannXRQ_Chr15g0481651, HannXRQ_Chr16g0520881, PIR, TIF3H1
Helianthus_annuus	regulation of cellular amide metabolic process	15/3211	139/34188	0.5589757448504145	0.982450429843523	TEs	DI3L2, DPH4, HannXRQ_Chr01g0005101, HannXRQ_Chr03g0067091, HannXRQ_Chr03g0067841, HannXRQ_Chr03g0067961, HannXRQ_Chr08g0221131, HannXRQ_Chr10g0295851, HannXRQ_Chr12g0383721, HannXRQ_Chr13g0389701, HannXRQ_Chr15g0481631, HannXRQ_Chr15g0481651, HannXRQ_Chr16g0520881, PIR, TIF3H1
Helianthus_annuus	organic cyclic compound catabolic process	32/3211	312/34188	0.5593699044266366	0.982450429843523	TEs	ATAAH, ATAAH-2, ATABC1, ATNUDT15, DI3L2, HannXRQ_Chr01g0006511, HannXRQ_Chr02g0052711, HannXRQ_Chr03g0061551, HannXRQ_Chr03g0067961, HannXRQ_Chr05g0132301, HannXRQ_Chr05g0141721, HannXRQ_Chr07g0197231, HannXRQ_Chr08g0231391, HannXRQ_Chr09g0248151, HannXRQ_Chr10g0294221, HannXRQ_Chr10g0301421, HannXRQ_Chr11g0335281, HannXRQ_Chr13g0389261, HannXRQ_Chr13g0397531, HannXRQ_Chr14g0441071, HannXRQ_Chr14g0451901, HannXRQ_Chr16g0512201, HannXRQ_Chr17g0554521, IRX12, LAC1, LAC10, LAC2, LAC6, NAATA, PEL1, XRN3, atnudt11
Helianthus_annuus	alcohol metabolic process	15/3211	140/34188	0.5611348716119618	0.982450429843523	TEs	AHL, GATA, HannXRQ_Chr01g0005191, HannXRQ_Chr03g0087091, HannXRQ_Chr04g0109161, HannXRQ_Chr04g0111101, HannXRQ_Chr08g0236251, HannXRQ_Chr13g0389071, HannXRQ_Chr14g0427531, HannXRQ_Chr16g0507541, HannXRQ_Chr16g0517801, HannXRQ_Chr17g0544071, HannXRQ_Chr17g0546231, HannXRQ_Chr17g0552591, IDH-IV
Helianthus_annuus	regulation of developmental process	23/3211	222/34188	0.5653545334558431	0.982450429843523	TEs	ATGSL05, ELO1, FLP1, GL22, HannXRQ_Chr01g0004671, HannXRQ_Chr01g0024111, HannXRQ_Chr02g0050601, HannXRQ_Chr03g0061131, HannXRQ_Chr04g0112201, HannXRQ_Chr04g0117381, HannXRQ_Chr06g0181191, HannXRQ_Chr06g0181851, HannXRQ_Chr08g0209331, HannXRQ_Chr08g0236641, HannXRQ_Chr12g0363731, HannXRQ_Chr12g0379321, HannXRQ_Chr14g0434831, HannXRQ_Chr15g0491611, HannXRQ_Chr17g0546021, HannXRQ_Chr17g0550241, TCP24, WOX9, ckl7
Helianthus_annuus	protein-containing complex disassembly	9/3211	81/34188	0.5659782901796153	0.982450429843523	TEs	HannXRQ_Chr01g0017921, HannXRQ_Chr03g0078481, HannXRQ_Chr09g0243811, HannXRQ_Chr10g0280981, HannXRQ_Chr10g0291551, HannXRQ_Chr13g0390921, HannXRQ_Chr13g0418431, HannXRQ_Chr15g0484321, SNAA
Helianthus_annuus	mitochondrial membrane organization	4/3211	35/34188	0.5663957045004527	0.982450429843523	TEs	HannXRQ_Chr06g0182571, HannXRQ_Chr10g0295691, HannXRQ_Chr11g0324641, HannXRQ_Chr15g0491311
Helianthus_annuus	regulation of biological quality	77/3211	771/34188	0.5739024637712915	0.987007087269959	TEs	ACL5, AMT12, ATCKX6, ATGSL05, ATIPT5, ATIPT9, BAS1, BOR1, CAX3, DI3L2, DWF4, EIR1, HXK2, HannXRQ_Chr01g0006231, HannXRQ_Chr01g0009111, HannXRQ_Chr01g0022391, HannXRQ_Chr02g0032411, HannXRQ_Chr02g0033041, HannXRQ_Chr02g0034471, HannXRQ_Chr02g0040751, HannXRQ_Chr02g0048821, HannXRQ_Chr02g0059891, HannXRQ_Chr03g0063521, HannXRQ_Chr03g0067091, HannXRQ_Chr03g0067841, HannXRQ_Chr03g0068901, HannXRQ_Chr03g0069681, HannXRQ_Chr03g0087201, HannXRQ_Chr04g0095361, HannXRQ_Chr04g0107891, HannXRQ_Chr04g0117381, HannXRQ_Chr04g0124611, HannXRQ_Chr05g0134121, HannXRQ_Chr05g0139631, HannXRQ_Chr05g0141761, HannXRQ_Chr05g0143151, HannXRQ_Chr05g0145641, HannXRQ_Chr05g0149581, HannXRQ_Chr06g0171901, HannXRQ_Chr06g0181341, HannXRQ_Chr06g0183801, HannXRQ_Chr07g0188121, HannXRQ_Chr07g0188341, HannXRQ_Chr08g0234561, HannXRQ_Chr08g0235741, HannXRQ_Chr09g0238581, HannXRQ_Chr09g0246631, HannXRQ_Chr10g0279501, HannXRQ_Chr10g0316181, HannXRQ_Chr11g0327271, HannXRQ_Chr11g0338131, HannXRQ_Chr11g0338251, HannXRQ_Chr11g0342801, HannXRQ_Chr12g0363731, HannXRQ_Chr13g0389751, HannXRQ_Chr13g0408131, HannXRQ_Chr13g0410071, HannXRQ_Chr13g0410921, HannXRQ_Chr14g0443891, HannXRQ_Chr14g0443911, HannXRQ_Chr15g0477311, HannXRQ_Chr15g0492801, HannXRQ_Chr16g0498251, HannXRQ_Chr16g0511421, HannXRQ_Chr16g0520781, HannXRQ_Chr17g0536311, HannXRQ_Chr17g0547551, HannXRQ_Chr17g0563761, ILL6, LOGL1, MRL1, NDL2, PAA2, PIN5, PIR, PSBH, REHY
Helianthus_annuus	cellular macromolecule catabolic process	78/3211	784/34188	0.577254388912813	0.987007087269959	TEs	APC7, ATEP3, ATUBA1, CALR, CRT1b, CRT3, DI3L2, HannXRQ_Chr01g0017921, HannXRQ_Chr02g0038061, HannXRQ_Chr02g0045011, HannXRQ_Chr02g0045551, HannXRQ_Chr02g0045671, HannXRQ_Chr02g0045911, HannXRQ_Chr02g0047061, HannXRQ_Chr02g0054011, HannXRQ_Chr03g0061551, HannXRQ_Chr03g0067961, HannXRQ_Chr03g0093381, HannXRQ_Chr04g0103351, HannXRQ_Chr05g0140621, HannXRQ_Chr05g0141721, HannXRQ_Chr05g0143571, HannXRQ_Chr05g0145641, HannXRQ_Chr06g0184981, HannXRQ_Chr07g0191391, HannXRQ_Chr08g0231281, HannXRQ_Chr08g0231301, HannXRQ_Chr08g0231391, HannXRQ_Chr08g0232401, HannXRQ_Chr09g0241861, HannXRQ_Chr09g0242981, HannXRQ_Chr09g0248151, HannXRQ_Chr09g0248391, HannXRQ_Chr09g0249321, HannXRQ_Chr09g0250641, HannXRQ_Chr09g0250901, HannXRQ_Chr09g0250991, HannXRQ_Chr09g0257191, HannXRQ_Chr09g0263021, HannXRQ_Chr10g0281461, HannXRQ_Chr10g0283821, HannXRQ_Chr10g0293221, HannXRQ_Chr10g0293471, HannXRQ_Chr10g0294221, HannXRQ_Chr10g0296511, HannXRQ_Chr10g0301421, HannXRQ_Chr11g0335281, HannXRQ_Chr11g0337381, HannXRQ_Chr11g0340611, HannXRQ_Chr13g0401561, HannXRQ_Chr14g0427551, HannXRQ_Chr14g0427571, HannXRQ_Chr14g0431511, HannXRQ_Chr16g0510461, HannXRQ_Chr16g0512201, HannXRQ_Chr16g0515001, HannXRQ_Chr17g0544191, HannXRQ_Chr17g0551051, HannXRQ_Chr17g0553411, HannXRQ_Chr17g0557381, HannXRQ_Chr17g0558081, HannXRQ_Chr17g0570701, MNS1, PEL1, PRS10, PRS6B, RPT6A, SLOMO, TIRC, UBP14, UBP17, UBP5, UBP6, UBP8, UPL6, UPL7, VFB3, XRN3
Helianthus_annuus	external encapsulating structure organization	35/3211	344/34188	0.5780128297594235	0.987007087269959	TEs	ATEXPA1, ATEXPA10, ATEXT3, COBL2, CSPLF, EXGT-A3, EXPA2, FUT8, HannXRQ_Chr01g0017551, HannXRQ_Chr02g0050601, HannXRQ_Chr03g0063001, HannXRQ_Chr06g0182131, HannXRQ_Chr08g0226661, HannXRQ_Chr09g0245071, HannXRQ_Chr10g0279561, HannXRQ_Chr10g0284901, HannXRQ_Chr10g0285471, HannXRQ_Chr11g0325311, HannXRQ_Chr11g0333241, HannXRQ_Chr11g0334771, HannXRQ_Chr11g0339151, HannXRQ_Chr12g0363731, HannXRQ_Chr12g0380001, HannXRQ_Chr15g0465211, HannXRQ_Chr15g0488991, HannXRQ_Chr15g0491931, HannXRQ_Chr15g0492591, HannXRQ_Chr16g0510731, HannXRQ_Chr17g0558231, HannXRQ_Chr17g0559371, PMEU1, QRT1, RHS12, XTH32, XTR3
Helianthus_annuus	anatomical structure morphogenesis	16/3211	152/34188	0.5782867290865178	0.987007087269959	TEs	ATARP8, ATEXLB1, ATEXPA1, ATEXPA10, CLC-D, EXB14, EXPA2, GA5, HannXRQ_Chr04g0117941, HannXRQ_Chr11g0325311, HannXRQ_Chr11g0346941, HannXRQ_Chr15g0471901, HannXRQ_Chr16g0507331, HannXRQ_Chr17g0560681, KUP3, PIR
Helianthus_annuus	response to bacterium	10/3211	89/34188	0.5826511582445528	0.987007087269959	TEs	ACD11, HannXRQ_Chr02g0050601, HannXRQ_Chr03g0070721, HannXRQ_Chr03g0072051, HannXRQ_Chr03g0075391, HannXRQ_Chr04g0110531, HannXRQ_Chr08g0221121, HannXRQ_Chr15g0485211, HannXRQ_Chr16g0532621, HannXRQ_Chr17g0570651
Helianthus_annuus	unidimensional cell growth	5/3211	41/34188	0.586697341283573	0.987007087269959	TEs	ATEXPA10, CLC-D, GA5, HannXRQ_Chr17g0560681, KUP3
Helianthus_annuus	glutamine family amino acid metabolic process	10/3211	92/34188	0.590661383411773	0.987007087269959	TEs	ASNS1, GAD, GLT1, HannXRQ_Chr01g0004731, HannXRQ_Chr05g0137361, HannXRQ_Chr05g0144541, HannXRQ_Chr08g0229301, HannXRQ_Chr10g0278911, HannXRQ_Chr16g0532801, OTC
Helianthus_annuus	aldehyde catabolic process	5/3211	42/34188	0.5914472144114028	0.987007087269959	TEs	ADH, ADH1, HannXRQ_Chr08g0215941, HannXRQ_Chr08g0226191, HannXRQ_Chr12g0380021
Helianthus_annuus	cellular cation homeostasis	17/3211	163/34188	0.5916460030899862	0.987007087269959	TEs	CAX3, HannXRQ_Chr01g0006231, HannXRQ_Chr02g0040751, HannXRQ_Chr03g0068901, HannXRQ_Chr03g0069681, HannXRQ_Chr04g0124611, HannXRQ_Chr06g0171901, HannXRQ_Chr06g0181341, HannXRQ_Chr07g0188341, HannXRQ_Chr08g0234561, HannXRQ_Chr08g0235741, HannXRQ_Chr09g0238581, HannXRQ_Chr10g0279501, HannXRQ_Chr11g0338251, HannXRQ_Chr13g0410071, HannXRQ_Chr16g0511421, HannXRQ_Chr17g0547551
Helianthus_annuus	polysaccharide metabolic process	53/3211	528/34188	0.5985599095094987	0.987007087269959	TEs	ATCSLB04, ATCSLE1, ATGH9A1, ATGSL05, ATISA3, COBL2, EXGT-A3, FUT8, HannXRQ_Chr01g0017551, HannXRQ_Chr01g0019561, HannXRQ_Chr02g0045011, HannXRQ_Chr03g0063001, HannXRQ_Chr03g0065731, HannXRQ_Chr03g0073041, HannXRQ_Chr04g0117381, HannXRQ_Chr05g0141081, HannXRQ_Chr06g0182131, HannXRQ_Chr06g0184981, HannXRQ_Chr07g0191501, HannXRQ_Chr08g0224871, HannXRQ_Chr08g0224881, HannXRQ_Chr08g0226661, HannXRQ_Chr08g0235161, HannXRQ_Chr09g0245071, HannXRQ_Chr09g0247401, HannXRQ_Chr10g0279561, HannXRQ_Chr10g0279921, HannXRQ_Chr10g0284901, HannXRQ_Chr10g0285471, HannXRQ_Chr10g0293221, HannXRQ_Chr11g0333241, HannXRQ_Chr11g0339151, HannXRQ_Chr12g0371801, HannXRQ_Chr12g0380001, HannXRQ_Chr12g0380371, HannXRQ_Chr13g0411291, HannXRQ_Chr13g0414681, HannXRQ_Chr15g0488991, HannXRQ_Chr15g0491931, HannXRQ_Chr15g0492591, HannXRQ_Chr15g0495671, HannXRQ_Chr16g0509791, HannXRQ_Chr17g0558231, HannXRQ_Chr17g0559371, PGSIP1, PGSIP3, PMEU1, QRT1, RHS12, TBL3, UGPA, XTH32, XTR3
Helianthus_annuus	gametophyte development	5/3211	44/34188	0.6030846059520504	0.987007087269959	TEs	CSTF77, HannXRQ_Chr04g0115601, HannXRQ_Chr08g0227531, HannXRQ_Chr08g0236261, NACK1
Helianthus_annuus	pyrimidine nucleotide biosynthetic process	5/3211	44/34188	0.6030846059520504	0.987007087269959	TEs	HannXRQ_Chr05g0137361, HannXRQ_Chr10g0278911, HannXRQ_Chr10g0305411, HannXRQ_Chr15g0477641, PYRD
Helianthus_annuus	endocytosis	11/3211	100/34188	0.6044142713080521	0.987007087269959	TEs	HannXRQ_Chr03g0065781, HannXRQ_Chr03g0077481, HannXRQ_Chr03g0078481, HannXRQ_Chr08g0234431, HannXRQ_Chr08g0235321, HannXRQ_Chr11g0334331, HannXRQ_Chr14g0427401, HannXRQ_Chr17g0555611, HannXRQ_Chr17g0556741, HannXRQ_Chr17g0560321, ckl7
Helianthus_annuus	transition metal ion homeostasis	11/3211	100/34188	0.6044142713080521	0.987007087269959	TEs	HannXRQ_Chr02g0040751, HannXRQ_Chr03g0068901, HannXRQ_Chr04g0124611, HannXRQ_Chr06g0171901, HannXRQ_Chr06g0183801, HannXRQ_Chr08g0234561, HannXRQ_Chr09g0238581, HannXRQ_Chr10g0279501, HannXRQ_Chr11g0338131, HannXRQ_Chr11g0338251, PAA2
Helianthus_annuus	regulation of transcription, DNA-templated	164/3211	1681/34188	0.6068286624307933	0.987007087269959	TEs	ABI5, AGL23, AGL8, ANAC019, ANAC038, ARF19, ARFX, AT-HSFA4A, AT-HSFB2B, ATARP4, ATHB22, ATMYB52, ATOFP7, ATX4, AX22B, AtHB34, AtTLP11, AtTLP7, BHLH038, BZP19, CIGR1, CMB1, CSTF77, E2F1, EEDA, EICBP.B, FLO, FMA, HDA6, HannXRQ_Chr00c0046g0571341, HannXRQ_Chr01g0006481, HannXRQ_Chr01g0009101, HannXRQ_Chr01g0017341, HannXRQ_Chr01g0021881, HannXRQ_Chr02g0038081, HannXRQ_Chr02g0041061, HannXRQ_Chr02g0041901, HannXRQ_Chr02g0043701, HannXRQ_Chr02g0045071, HannXRQ_Chr02g0046621, HannXRQ_Chr02g0048171, HannXRQ_Chr02g0048661, HannXRQ_Chr02g0052361, HannXRQ_Chr02g0059851, HannXRQ_Chr03g0061511, HannXRQ_Chr03g0064821, HannXRQ_Chr03g0065051, HannXRQ_Chr03g0066301, HannXRQ_Chr03g0066941, HannXRQ_Chr03g0069261, HannXRQ_Chr03g0069461, HannXRQ_Chr03g0069711, HannXRQ_Chr03g0071381, HannXRQ_Chr03g0074101, HannXRQ_Chr03g0082711, HannXRQ_Chr04g0099161, HannXRQ_Chr04g0104021, HannXRQ_Chr04g0107611, HannXRQ_Chr04g0108121, HannXRQ_Chr04g0108891, HannXRQ_Chr04g0109271, HannXRQ_Chr04g0117361, HannXRQ_Chr04g0120061, HannXRQ_Chr05g0130521, HannXRQ_Chr05g0137691, HannXRQ_Chr05g0138801, HannXRQ_Chr05g0141071, HannXRQ_Chr05g0143121, HannXRQ_Chr05g0143431, HannXRQ_Chr05g0151321, HannXRQ_Chr05g0156891, HannXRQ_Chr06g0176871, HannXRQ_Chr07g0190141, HannXRQ_Chr07g0191381, HannXRQ_Chr07g0192351, HannXRQ_Chr07g0198411, HannXRQ_Chr07g0200601, HannXRQ_Chr08g0226631, HannXRQ_Chr08g0234351, HannXRQ_Chr08g0236231, HannXRQ_Chr09g0238471, HannXRQ_Chr09g0247341, HannXRQ_Chr09g0248881, HannXRQ_Chr09g0249451, HannXRQ_Chr09g0251191, HannXRQ_Chr09g0251591, HannXRQ_Chr09g0265121, HannXRQ_Chr09g0268061, HannXRQ_Chr10g0279571, HannXRQ_Chr10g0283941, HannXRQ_Chr10g0290321, HannXRQ_Chr10g0295841, HannXRQ_Chr10g0298481, HannXRQ_Chr10g0300131, HannXRQ_Chr10g0303841, HannXRQ_Chr10g0305491, HannXRQ_Chr10g0316241, HannXRQ_Chr11g0325301, HannXRQ_Chr11g0333681, HannXRQ_Chr11g0336801, HannXRQ_Chr11g0340861, HannXRQ_Chr12g0357371, HannXRQ_Chr12g0371661, HannXRQ_Chr12g0374361, HannXRQ_Chr12g0379931, HannXRQ_Chr12g0381161, HannXRQ_Chr12g0381921, HannXRQ_Chr12g0382231, HannXRQ_Chr12g0385641, HannXRQ_Chr12g0386181, HannXRQ_Chr13g0393971, HannXRQ_Chr13g0396311, HannXRQ_Chr13g0407241, HannXRQ_Chr13g0413231, HannXRQ_Chr13g0417891, HannXRQ_Chr13g0418221, HannXRQ_Chr13g0420671, HannXRQ_Chr14g0434421, HannXRQ_Chr14g0436791, HannXRQ_Chr14g0438091, HannXRQ_Chr15g0482571, HannXRQ_Chr15g0488881, HannXRQ_Chr15g0491791, HannXRQ_Chr15g0494571, HannXRQ_Chr15g0494591, HannXRQ_Chr15g0495411, HannXRQ_Chr15g0495861, HannXRQ_Chr16g0503141, HannXRQ_Chr16g0507561, HannXRQ_Chr16g0508201, HannXRQ_Chr16g0510701, HannXRQ_Chr16g0513711, HannXRQ_Chr16g0518821, HannXRQ_Chr16g0518831, HannXRQ_Chr16g0520721, HannXRQ_Chr16g0530581, HannXRQ_Chr16g0532631, HannXRQ_Chr17g0545711, HannXRQ_Chr17g0548381, HannXRQ_Chr17g0552631, HannXRQ_Chr17g0553231, HannXRQ_Chr17g0560051, HannXRQ_Chr17g0560171, HannXRQ_Chr17g0562621, HannXRQ_Chr17g0563221, IBS1, INO80, KAN, LBD18, MADS1, MADS2, MED32, MED6, MYB40, MYBA1, PAP1, PRE1, PRS10, SEP4, SLK1, SRS5, TLP13, TPR3, anac036
Helianthus_annuus	regulation of RNA biosynthetic process	164/3211	1681/34188	0.6068286624307933	0.987007087269959	TEs	ABI5, AGL23, AGL8, ANAC019, ANAC038, ARF19, ARFX, AT-HSFA4A, AT-HSFB2B, ATARP4, ATHB22, ATMYB52, ATOFP7, ATX4, AX22B, AtHB34, AtTLP11, AtTLP7, BHLH038, BZP19, CIGR1, CMB1, CSTF77, E2F1, EEDA, EICBP.B, FLO, FMA, HDA6, HannXRQ_Chr00c0046g0571341, HannXRQ_Chr01g0006481, HannXRQ_Chr01g0009101, HannXRQ_Chr01g0017341, HannXRQ_Chr01g0021881, HannXRQ_Chr02g0038081, HannXRQ_Chr02g0041061, HannXRQ_Chr02g0041901, HannXRQ_Chr02g0043701, HannXRQ_Chr02g0045071, HannXRQ_Chr02g0046621, HannXRQ_Chr02g0048171, HannXRQ_Chr02g0048661, HannXRQ_Chr02g0052361, HannXRQ_Chr02g0059851, HannXRQ_Chr03g0061511, HannXRQ_Chr03g0064821, HannXRQ_Chr03g0065051, HannXRQ_Chr03g0066301, HannXRQ_Chr03g0066941, HannXRQ_Chr03g0069261, HannXRQ_Chr03g0069461, HannXRQ_Chr03g0069711, HannXRQ_Chr03g0071381, HannXRQ_Chr03g0074101, HannXRQ_Chr03g0082711, HannXRQ_Chr04g0099161, HannXRQ_Chr04g0104021, HannXRQ_Chr04g0107611, HannXRQ_Chr04g0108121, HannXRQ_Chr04g0108891, HannXRQ_Chr04g0109271, HannXRQ_Chr04g0117361, HannXRQ_Chr04g0120061, HannXRQ_Chr05g0130521, HannXRQ_Chr05g0137691, HannXRQ_Chr05g0138801, HannXRQ_Chr05g0141071, HannXRQ_Chr05g0143121, HannXRQ_Chr05g0143431, HannXRQ_Chr05g0151321, HannXRQ_Chr05g0156891, HannXRQ_Chr06g0176871, HannXRQ_Chr07g0190141, HannXRQ_Chr07g0191381, HannXRQ_Chr07g0192351, HannXRQ_Chr07g0198411, HannXRQ_Chr07g0200601, HannXRQ_Chr08g0226631, HannXRQ_Chr08g0234351, HannXRQ_Chr08g0236231, HannXRQ_Chr09g0238471, HannXRQ_Chr09g0247341, HannXRQ_Chr09g0248881, HannXRQ_Chr09g0249451, HannXRQ_Chr09g0251191, HannXRQ_Chr09g0251591, HannXRQ_Chr09g0265121, HannXRQ_Chr09g0268061, HannXRQ_Chr10g0279571, HannXRQ_Chr10g0283941, HannXRQ_Chr10g0290321, HannXRQ_Chr10g0295841, HannXRQ_Chr10g0298481, HannXRQ_Chr10g0300131, HannXRQ_Chr10g0303841, HannXRQ_Chr10g0305491, HannXRQ_Chr10g0316241, HannXRQ_Chr11g0325301, HannXRQ_Chr11g0333681, HannXRQ_Chr11g0336801, HannXRQ_Chr11g0340861, HannXRQ_Chr12g0357371, HannXRQ_Chr12g0371661, HannXRQ_Chr12g0374361, HannXRQ_Chr12g0379931, HannXRQ_Chr12g0381161, HannXRQ_Chr12g0381921, HannXRQ_Chr12g0382231, HannXRQ_Chr12g0385641, HannXRQ_Chr12g0386181, HannXRQ_Chr13g0393971, HannXRQ_Chr13g0396311, HannXRQ_Chr13g0407241, HannXRQ_Chr13g0413231, HannXRQ_Chr13g0417891, HannXRQ_Chr13g0418221, HannXRQ_Chr13g0420671, HannXRQ_Chr14g0434421, HannXRQ_Chr14g0436791, HannXRQ_Chr14g0438091, HannXRQ_Chr15g0482571, HannXRQ_Chr15g0488881, HannXRQ_Chr15g0491791, HannXRQ_Chr15g0494571, HannXRQ_Chr15g0494591, HannXRQ_Chr15g0495411, HannXRQ_Chr15g0495861, HannXRQ_Chr16g0503141, HannXRQ_Chr16g0507561, HannXRQ_Chr16g0508201, HannXRQ_Chr16g0510701, HannXRQ_Chr16g0513711, HannXRQ_Chr16g0518821, HannXRQ_Chr16g0518831, HannXRQ_Chr16g0520721, HannXRQ_Chr16g0530581, HannXRQ_Chr16g0532631, HannXRQ_Chr17g0545711, HannXRQ_Chr17g0548381, HannXRQ_Chr17g0552631, HannXRQ_Chr17g0553231, HannXRQ_Chr17g0560051, HannXRQ_Chr17g0560171, HannXRQ_Chr17g0562621, HannXRQ_Chr17g0563221, IBS1, INO80, KAN, LBD18, MADS1, MADS2, MED32, MED6, MYB40, MYBA1, PAP1, PRE1, PRS10, SEP4, SLK1, SRS5, TLP13, TPR3, anac036
Helianthus_annuus	regulation of nucleic acid-templated transcription	164/3211	1681/34188	0.6068286624307933	0.987007087269959	TEs	ABI5, AGL23, AGL8, ANAC019, ANAC038, ARF19, ARFX, AT-HSFA4A, AT-HSFB2B, ATARP4, ATHB22, ATMYB52, ATOFP7, ATX4, AX22B, AtHB34, AtTLP11, AtTLP7, BHLH038, BZP19, CIGR1, CMB1, CSTF77, E2F1, EEDA, EICBP.B, FLO, FMA, HDA6, HannXRQ_Chr00c0046g0571341, HannXRQ_Chr01g0006481, HannXRQ_Chr01g0009101, HannXRQ_Chr01g0017341, HannXRQ_Chr01g0021881, HannXRQ_Chr02g0038081, HannXRQ_Chr02g0041061, HannXRQ_Chr02g0041901, HannXRQ_Chr02g0043701, HannXRQ_Chr02g0045071, HannXRQ_Chr02g0046621, HannXRQ_Chr02g0048171, HannXRQ_Chr02g0048661, HannXRQ_Chr02g0052361, HannXRQ_Chr02g0059851, HannXRQ_Chr03g0061511, HannXRQ_Chr03g0064821, HannXRQ_Chr03g0065051, HannXRQ_Chr03g0066301, HannXRQ_Chr03g0066941, HannXRQ_Chr03g0069261, HannXRQ_Chr03g0069461, HannXRQ_Chr03g0069711, HannXRQ_Chr03g0071381, HannXRQ_Chr03g0074101, HannXRQ_Chr03g0082711, HannXRQ_Chr04g0099161, HannXRQ_Chr04g0104021, HannXRQ_Chr04g0107611, HannXRQ_Chr04g0108121, HannXRQ_Chr04g0108891, HannXRQ_Chr04g0109271, HannXRQ_Chr04g0117361, HannXRQ_Chr04g0120061, HannXRQ_Chr05g0130521, HannXRQ_Chr05g0137691, HannXRQ_Chr05g0138801, HannXRQ_Chr05g0141071, HannXRQ_Chr05g0143121, HannXRQ_Chr05g0143431, HannXRQ_Chr05g0151321, HannXRQ_Chr05g0156891, HannXRQ_Chr06g0176871, HannXRQ_Chr07g0190141, HannXRQ_Chr07g0191381, HannXRQ_Chr07g0192351, HannXRQ_Chr07g0198411, HannXRQ_Chr07g0200601, HannXRQ_Chr08g0226631, HannXRQ_Chr08g0234351, HannXRQ_Chr08g0236231, HannXRQ_Chr09g0238471, HannXRQ_Chr09g0247341, HannXRQ_Chr09g0248881, HannXRQ_Chr09g0249451, HannXRQ_Chr09g0251191, HannXRQ_Chr09g0251591, HannXRQ_Chr09g0265121, HannXRQ_Chr09g0268061, HannXRQ_Chr10g0279571, HannXRQ_Chr10g0283941, HannXRQ_Chr10g0290321, HannXRQ_Chr10g0295841, HannXRQ_Chr10g0298481, HannXRQ_Chr10g0300131, HannXRQ_Chr10g0303841, HannXRQ_Chr10g0305491, HannXRQ_Chr10g0316241, HannXRQ_Chr11g0325301, HannXRQ_Chr11g0333681, HannXRQ_Chr11g0336801, HannXRQ_Chr11g0340861, HannXRQ_Chr12g0357371, HannXRQ_Chr12g0371661, HannXRQ_Chr12g0374361, HannXRQ_Chr12g0379931, HannXRQ_Chr12g0381161, HannXRQ_Chr12g0381921, HannXRQ_Chr12g0382231, HannXRQ_Chr12g0385641, HannXRQ_Chr12g0386181, HannXRQ_Chr13g0393971, HannXRQ_Chr13g0396311, HannXRQ_Chr13g0407241, HannXRQ_Chr13g0413231, HannXRQ_Chr13g0417891, HannXRQ_Chr13g0418221, HannXRQ_Chr13g0420671, HannXRQ_Chr14g0434421, HannXRQ_Chr14g0436791, HannXRQ_Chr14g0438091, HannXRQ_Chr15g0482571, HannXRQ_Chr15g0488881, HannXRQ_Chr15g0491791, HannXRQ_Chr15g0494571, HannXRQ_Chr15g0494591, HannXRQ_Chr15g0495411, HannXRQ_Chr15g0495861, HannXRQ_Chr16g0503141, HannXRQ_Chr16g0507561, HannXRQ_Chr16g0508201, HannXRQ_Chr16g0510701, HannXRQ_Chr16g0513711, HannXRQ_Chr16g0518821, HannXRQ_Chr16g0518831, HannXRQ_Chr16g0520721, HannXRQ_Chr16g0530581, HannXRQ_Chr16g0532631, HannXRQ_Chr17g0545711, HannXRQ_Chr17g0548381, HannXRQ_Chr17g0552631, HannXRQ_Chr17g0553231, HannXRQ_Chr17g0560051, HannXRQ_Chr17g0560171, HannXRQ_Chr17g0562621, HannXRQ_Chr17g0563221, IBS1, INO80, KAN, LBD18, MADS1, MADS2, MED32, MED6, MYB40, MYBA1, PAP1, PRE1, PRS10, SEP4, SLK1, SRS5, TLP13, TPR3, anac036
Helianthus_annuus	intracellular signal transduction	56/3211	561/34188	0.6095728285072235	0.987007087269959	TEs	ATMPK8, ATRAD17, CDPK, CPK34, CPK7, EIL1, EMB71, ETR3, HannXRQ_Chr01g0016251, HannXRQ_Chr01g0021891, HannXRQ_Chr03g0067691, HannXRQ_Chr03g0075641, HannXRQ_Chr04g0112561, HannXRQ_Chr04g0115421, HannXRQ_Chr05g0137801, HannXRQ_Chr05g0141181, HannXRQ_Chr05g0142661, HannXRQ_Chr05g0142861, HannXRQ_Chr06g0181261, HannXRQ_Chr07g0191371, HannXRQ_Chr07g0192081, HannXRQ_Chr08g0216591, HannXRQ_Chr09g0250411, HannXRQ_Chr09g0252931, HannXRQ_Chr09g0257101, HannXRQ_Chr09g0259211, HannXRQ_Chr10g0294001, HannXRQ_Chr10g0298491, HannXRQ_Chr10g0301411, HannXRQ_Chr10g0304931, HannXRQ_Chr10g0305491, HannXRQ_Chr11g0337231, HannXRQ_Chr12g0370441, HannXRQ_Chr12g0370451, HannXRQ_Chr12g0381211, HannXRQ_Chr12g0381281, HannXRQ_Chr13g0393591, HannXRQ_Chr14g0435671, HannXRQ_Chr14g0436581, HannXRQ_Chr14g0436801, HannXRQ_Chr14g0438821, HannXRQ_Chr16g0501311, HannXRQ_Chr16g0514621, HannXRQ_Chr16g0514631, HannXRQ_Chr16g0522221, HannXRQ_Chr16g0522241, HannXRQ_Chr16g0533011, HannXRQ_Chr17g0557271, MEI1, PDPK1, PEPKR2, PRR1, RALFL4, RAP2.3, SAPK1, WNK1
Helianthus_annuus	developmental growth involved in morphogenesis	5/3211	45/34188	0.6098407346580156	0.987007087269959	TEs	ATEXPA10, CLC-D, GA5, HannXRQ_Chr17g0560681, KUP3
Helianthus_annuus	positive regulation of cellular biosynthetic process	42/3211	414/34188	0.6105946066922707	0.987007087269959	TEs	ABI5, AGL23, AGL8, ATHB22, BZP19, CMB1, FMA, HannXRQ_Chr02g0041061, HannXRQ_Chr02g0045071, HannXRQ_Chr03g0061511, HannXRQ_Chr03g0065051, HannXRQ_Chr03g0067961, HannXRQ_Chr03g0069261, HannXRQ_Chr05g0143431, HannXRQ_Chr05g0151321, HannXRQ_Chr05g0156891, HannXRQ_Chr07g0200601, HannXRQ_Chr09g0247341, HannXRQ_Chr09g0248881, HannXRQ_Chr10g0298481, HannXRQ_Chr10g0300131, HannXRQ_Chr10g0305491, HannXRQ_Chr11g0321511, HannXRQ_Chr11g0333681, HannXRQ_Chr11g0336801, HannXRQ_Chr12g0374361, HannXRQ_Chr13g0413231, HannXRQ_Chr13g0417891, HannXRQ_Chr15g0481631, HannXRQ_Chr15g0481651, HannXRQ_Chr15g0495861, HannXRQ_Chr16g0507561, HannXRQ_Chr17g0560051, IBS1, LBD18, MADS1, MADS2, PRS10, SEP4, SLK1, SRS5, TIF3H1
Helianthus_annuus	polyol metabolic process	11/3211	104/34188	0.6146370964560703	0.987007087269959	TEs	AHL, HannXRQ_Chr03g0087091, HannXRQ_Chr04g0109161, HannXRQ_Chr04g0111101, HannXRQ_Chr08g0236251, HannXRQ_Chr13g0389071, HannXRQ_Chr14g0427531, HannXRQ_Chr16g0507541, HannXRQ_Chr16g0517801, HannXRQ_Chr17g0546231, HannXRQ_Chr17g0552591
Helianthus_annuus	negative regulation of cellular process	43/3211	425/34188	0.6152199555498137	0.987007087269959	TEs	ATOFP7, ATRAD17, CHL, CSTF77, DI3L2, EEDA, ETR2, ETR3, HannXRQ_Chr01g0027111, HannXRQ_Chr03g0067091, HannXRQ_Chr03g0067841, HannXRQ_Chr03g0075641, HannXRQ_Chr04g0106101, HannXRQ_Chr04g0107891, HannXRQ_Chr04g0113671, HannXRQ_Chr05g0130521, HannXRQ_Chr05g0138801, HannXRQ_Chr05g0152131, HannXRQ_Chr06g0183231, HannXRQ_Chr06g0183801, HannXRQ_Chr07g0197211, HannXRQ_Chr07g0198411, HannXRQ_Chr10g0279571, HannXRQ_Chr10g0301411, HannXRQ_Chr10g0304931, HannXRQ_Chr12g0374571, HannXRQ_Chr12g0385641, HannXRQ_Chr13g0389701, HannXRQ_Chr13g0393821, HannXRQ_Chr13g0417891, HannXRQ_Chr14g0436791, HannXRQ_Chr14g0438091, HannXRQ_Chr15g0478021, HannXRQ_Chr15g0478031, HannXRQ_Chr15g0478041, HannXRQ_Chr15g0481051, HannXRQ_Chr15g0488881, HannXRQ_Chr17g0559191, IBR5, MEI1, MRL1, SLK1, ZFP7
Helianthus_annuus	DNA-templated transcription, termination	5/3211	46/34188	0.6171364635438485	0.987007087269959	TEs	HannXRQ_Chr02g0043701, HannXRQ_Chr04g0108121, HannXRQ_Chr06g0183011, HannXRQ_Chr08g0234551, HannXRQ_Chr15g0489901
Helianthus_annuus	protein insertion into membrane	5/3211	46/34188	0.6171364635438485	0.987007087269959	TEs	HannXRQ_Chr06g0182571, HannXRQ_Chr10g0295691, HannXRQ_Chr11g0324641, HannXRQ_Chr15g0491311, HannXRQ_Chr16g0510351
Helianthus_annuus	positive regulation of cellular metabolic process	59/3211	591/34188	0.6183317827134595	0.987007087269959	TEs	ABI5, AGL23, AGL8, ATEYA, ATHB22, BZP19, CMB1, DI3L2, FMA, HannXRQ_Chr00c0029g0571191, HannXRQ_Chr01g0006511, HannXRQ_Chr02g0041061, HannXRQ_Chr02g0045071, HannXRQ_Chr03g0061511, HannXRQ_Chr03g0065051, HannXRQ_Chr03g0067091, HannXRQ_Chr03g0067841, HannXRQ_Chr03g0067961, HannXRQ_Chr03g0069261, HannXRQ_Chr05g0143431, HannXRQ_Chr05g0151321, HannXRQ_Chr05g0156891, HannXRQ_Chr07g0200601, HannXRQ_Chr08g0227531, HannXRQ_Chr09g0247341, HannXRQ_Chr09g0248881, HannXRQ_Chr09g0251181, HannXRQ_Chr10g0298481, HannXRQ_Chr10g0300131, HannXRQ_Chr10g0305491, HannXRQ_Chr11g0321511, HannXRQ_Chr11g0333681, HannXRQ_Chr11g0336801, HannXRQ_Chr12g0374361, HannXRQ_Chr12g0378141, HannXRQ_Chr13g0401561, HannXRQ_Chr13g0413231, HannXRQ_Chr13g0417891, HannXRQ_Chr14g0427551, HannXRQ_Chr14g0427571, HannXRQ_Chr14g0431511, HannXRQ_Chr14g0433631, HannXRQ_Chr14g0441031, HannXRQ_Chr15g0481631, HannXRQ_Chr15g0481651, HannXRQ_Chr15g0495861, HannXRQ_Chr16g0506191, HannXRQ_Chr16g0507561, HannXRQ_Chr17g0560051, IBS1, INO80, LBD18, MADS1, MADS2, PRS10, SEP4, SLK1, SRS5, TIF3H1
Helianthus_annuus	carbohydrate derivative biosynthetic process	44/3211	439/34188	0.6214819721480931	0.987007087269959	TEs	ACLB1, AMPD, ATPD, DPM1, DXPS3, DXS, DXS2, HannXRQ_Chr01g0006511, HannXRQ_Chr02g0031291, HannXRQ_Chr02g0045001, HannXRQ_Chr02g0046931, HannXRQ_Chr02g0049971, HannXRQ_Chr03g0066951, HannXRQ_Chr03g0073741, HannXRQ_Chr04g0100091, HannXRQ_Chr04g0103811, HannXRQ_Chr04g0111501, HannXRQ_Chr04g0126481, HannXRQ_Chr05g0137361, HannXRQ_Chr05g0151431, HannXRQ_Chr06g0184061, HannXRQ_Chr07g0194941, HannXRQ_Chr08g0234841, HannXRQ_Chr09g0250631, HannXRQ_Chr10g0278911, HannXRQ_Chr10g0295261, HannXRQ_Chr10g0297121, HannXRQ_Chr10g0297131, HannXRQ_Chr10g0305411, HannXRQ_Chr11g0335421, HannXRQ_Chr13g0389071, HannXRQ_Chr13g0389751, HannXRQ_Chr14g0438081, HannXRQ_Chr14g0448671, HannXRQ_Chr15g0468771, HannXRQ_Chr15g0477641, HannXRQ_Chr15g0495231, HannXRQ_Chr17g0542121, HannXRQ_Chr17g0544071, HannXRQ_Chr17g0551041, HannXRQ_Chr17g0554761, PNT1, PURA1, PYRD
Helianthus_annuus	protein-DNA complex subunit organization	12/3211	111/34188	0.6231215022629937	0.987007087269959	TEs	AtSP7, HannXRQ_Chr02g0041081, HannXRQ_Chr02g0054021, HannXRQ_Chr04g0105331, HannXRQ_Chr04g0113671, HannXRQ_Chr05g0148861, HannXRQ_Chr08g0218301, HannXRQ_Chr10g0288331, HannXRQ_Chr10g0298481, HannXRQ_Chr12g0357371, HannXRQ_Chr15g0489601, NAP1C
Helianthus_annuus	protein modification by small protein removal	12/3211	112/34188	0.6250132580946552	0.987007087269959	TEs	COP9, HannXRQ_Chr04g0106651, HannXRQ_Chr05g0143571, HannXRQ_Chr05g0145641, HannXRQ_Chr09g0250901, HannXRQ_Chr11g0348931, HannXRQ_Chr13g0409281, UBP14, UBP17, UBP5, UBP6, UBP8
Helianthus_annuus	nucleotide phosphorylation	12/3211	113/34188	0.6271972207949374	0.987007087269959	TEs	HXK2, HannXRQ_Chr05g0144751, HannXRQ_Chr13g0389071, HannXRQ_Chr13g0390281, HannXRQ_Chr13g0391301, HannXRQ_Chr15g0477641, HannXRQ_Chr15g0491551, HannXRQ_Chr17g0549641, HannXRQ_Chr17g0559871, HannXRQ_Chr17g0567101, PGI1, PKP1
Helianthus_annuus	regulation of flower development	6/3211	52/34188	0.6303495282434796	0.987007087269959	TEs	FLP1, HannXRQ_Chr01g0004671, HannXRQ_Chr01g0024111, HannXRQ_Chr06g0181191, HannXRQ_Chr08g0236641, HannXRQ_Chr14g0434831
Helianthus_annuus	alcohol catabolic process	6/3211	52/34188	0.6303495282434796	0.987007087269959	TEs	AHL, HannXRQ_Chr03g0087091, HannXRQ_Chr04g0111101, HannXRQ_Chr13g0389071, HannXRQ_Chr17g0544071, HannXRQ_Chr17g0552591
Helianthus_annuus	positive regulation of gene expression	6/3211	52/34188	0.6303495282434796	0.987007087269959	TEs	HannXRQ_Chr03g0067961, HannXRQ_Chr14g0433631, HannXRQ_Chr15g0481631, HannXRQ_Chr15g0481651, MRL1, TIF3H1
Helianthus_annuus	hormone metabolic process	12/3211	115/34188	0.6323995103253628	0.987007087269959	TEs	ATCKX6, ATIPT5, ATIPT9, BAS1, DWF4, HannXRQ_Chr01g0009111, HannXRQ_Chr01g0022391, HannXRQ_Chr03g0087201, HannXRQ_Chr05g0143151, HannXRQ_Chr15g0492801, ILL6, LOGL1
Helianthus_annuus	regulation of shoot system development	6/3211	53/34188	0.6339659208773305	0.987007087269959	TEs	FLP1, HannXRQ_Chr01g0004671, HannXRQ_Chr01g0024111, HannXRQ_Chr06g0181191, HannXRQ_Chr08g0236641, HannXRQ_Chr14g0434831
Helianthus_annuus	developmental growth	6/3211	54/34188	0.6381333009255625	0.987007087269959	TEs	ATEXPA10, CLC-D, GA5, HannXRQ_Chr10g0292161, HannXRQ_Chr17g0560681, KUP3
Helianthus_annuus	response to stress	235/3211	2436/34188	0.6395979076137104	0.987007087269959	TEs	5-FCL, ABI5, ACD11, AGO1A, AIL5, AIL6, AT-HSFA4A, ATATG18H, ATPDIL5-2, ATRAD17, ATUBA1, AtRLP41, BLC, CALR, CHL, CLPAB, CLV1, CRT1b, CRT3, DDF1, DPOD1, EBS1, EIR1, ELO1, ERF4, HSP21, HannXRQ_Chr01g0003401, HannXRQ_Chr01g0003641, HannXRQ_Chr01g0004761, HannXRQ_Chr01g0005191, HannXRQ_Chr01g0006491, HannXRQ_Chr01g0006501, HannXRQ_Chr01g0006741, HannXRQ_Chr01g0009101, HannXRQ_Chr01g0012381, HannXRQ_Chr01g0017921, HannXRQ_Chr01g0027071, HannXRQ_Chr02g0039341, HannXRQ_Chr02g0039361, HannXRQ_Chr02g0041081, HannXRQ_Chr02g0042531, HannXRQ_Chr02g0045071, HannXRQ_Chr02g0046381, HannXRQ_Chr02g0048721, HannXRQ_Chr02g0050601, HannXRQ_Chr02g0052011, HannXRQ_Chr03g0060081, HannXRQ_Chr03g0062431, HannXRQ_Chr03g0064871, HannXRQ_Chr03g0065171, HannXRQ_Chr03g0065851, HannXRQ_Chr03g0070721, HannXRQ_Chr03g0072051, HannXRQ_Chr03g0072461, HannXRQ_Chr03g0072471, HannXRQ_Chr03g0073691, HannXRQ_Chr03g0074271, HannXRQ_Chr03g0074471, HannXRQ_Chr03g0075391, HannXRQ_Chr03g0075811, HannXRQ_Chr03g0093381, HannXRQ_Chr04g0098161, HannXRQ_Chr04g0104161, HannXRQ_Chr04g0105071, HannXRQ_Chr04g0105211, HannXRQ_Chr04g0107411, HannXRQ_Chr04g0109361, HannXRQ_Chr04g0110531, HannXRQ_Chr04g0112561, HannXRQ_Chr04g0112771, HannXRQ_Chr04g0115421, HannXRQ_Chr04g0117491, HannXRQ_Chr04g0120351, HannXRQ_Chr04g0128061, HannXRQ_Chr05g0133461, HannXRQ_Chr05g0138011, HannXRQ_Chr05g0139341, HannXRQ_Chr05g0139811, HannXRQ_Chr05g0141111, HannXRQ_Chr05g0143921, HannXRQ_Chr05g0144371, HannXRQ_Chr05g0147181, HannXRQ_Chr05g0156771, HannXRQ_Chr05g0159091, HannXRQ_Chr06g0179391, HannXRQ_Chr06g0180641, HannXRQ_Chr06g0182141, HannXRQ_Chr06g0183301, HannXRQ_Chr06g0183811, HannXRQ_Chr07g0189581, HannXRQ_Chr07g0191521, HannXRQ_Chr07g0196341, HannXRQ_Chr07g0196351, HannXRQ_Chr07g0199601, HannXRQ_Chr07g0199621, HannXRQ_Chr08g0221121, HannXRQ_Chr08g0235011, HannXRQ_Chr09g0238741, HannXRQ_Chr09g0238791, HannXRQ_Chr09g0240181, HannXRQ_Chr09g0241861, HannXRQ_Chr09g0245221, HannXRQ_Chr09g0245561, HannXRQ_Chr09g0245571, HannXRQ_Chr09g0250411, HannXRQ_Chr09g0250571, HannXRQ_Chr09g0250641, HannXRQ_Chr09g0252641, HannXRQ_Chr09g0254581, HannXRQ_Chr09g0257771, HannXRQ_Chr09g0258571, HannXRQ_Chr09g0259211, HannXRQ_Chr09g0271921, HannXRQ_Chr09g0271981, HannXRQ_Chr10g0277971, HannXRQ_Chr10g0280441, HannXRQ_Chr10g0286411, HannXRQ_Chr10g0289721, HannXRQ_Chr10g0290091, HannXRQ_Chr10g0291151, HannXRQ_Chr10g0291371, HannXRQ_Chr10g0296261, HannXRQ_Chr10g0298061, HannXRQ_Chr10g0299701, HannXRQ_Chr10g0299961, HannXRQ_Chr10g0300131, HannXRQ_Chr10g0302831, HannXRQ_Chr10g0304881, HannXRQ_Chr10g0304931, HannXRQ_Chr10g0307041, HannXRQ_Chr10g0316261, HannXRQ_Chr10g0316271, HannXRQ_Chr11g0325831, HannXRQ_Chr11g0327691, HannXRQ_Chr11g0329901, HannXRQ_Chr11g0335181, HannXRQ_Chr11g0339281, HannXRQ_Chr11g0340021, HannXRQ_Chr11g0347321, HannXRQ_Chr12g0372611, HannXRQ_Chr12g0374541, HannXRQ_Chr12g0374571, HannXRQ_Chr12g0376411, HannXRQ_Chr12g0380511, HannXRQ_Chr12g0381211, HannXRQ_Chr12g0381571, HannXRQ_Chr12g0381711, HannXRQ_Chr13g0390281, HannXRQ_Chr13g0392341, HannXRQ_Chr13g0393591, HannXRQ_Chr13g0393831, HannXRQ_Chr13g0394591, HannXRQ_Chr13g0397531, HannXRQ_Chr13g0410541, HannXRQ_Chr13g0414641, HannXRQ_Chr13g0424831, HannXRQ_Chr14g0427521, HannXRQ_Chr14g0427841, HannXRQ_Chr14g0427851, HannXRQ_Chr14g0432531, HannXRQ_Chr14g0432901, HannXRQ_Chr14g0433501, HannXRQ_Chr14g0433531, HannXRQ_Chr14g0434401, HannXRQ_Chr14g0435171, HannXRQ_Chr14g0441271, HannXRQ_Chr15g0471781, HannXRQ_Chr15g0471901, HannXRQ_Chr15g0479661, HannXRQ_Chr15g0481051, HannXRQ_Chr15g0485211, HannXRQ_Chr15g0486451, HannXRQ_Chr15g0487821, HannXRQ_Chr15g0494881, HannXRQ_Chr16g0500251, HannXRQ_Chr16g0501311, HannXRQ_Chr16g0505541, HannXRQ_Chr16g0505561, HannXRQ_Chr16g0507831, HannXRQ_Chr16g0509021, HannXRQ_Chr16g0510521, HannXRQ_Chr16g0510591, HannXRQ_Chr16g0513521, HannXRQ_Chr16g0514621, HannXRQ_Chr16g0514631, HannXRQ_Chr16g0515001, HannXRQ_Chr16g0515601, HannXRQ_Chr16g0517241, HannXRQ_Chr16g0522221, HannXRQ_Chr16g0522241, HannXRQ_Chr16g0523871, HannXRQ_Chr16g0532621, HannXRQ_Chr16g0533011, HannXRQ_Chr17g0543901, HannXRQ_Chr17g0548801, HannXRQ_Chr17g0548961, HannXRQ_Chr17g0550391, HannXRQ_Chr17g0553411, HannXRQ_Chr17g0557251, HannXRQ_Chr17g0559191, HannXRQ_Chr17g0559951, HannXRQ_Chr17g0566771, HannXRQ_Chr17g0567341, HannXRQ_Chr17g0570651, ILVB2, IMK2, INO80, MCE1, MED32, MEI1, MLO12, MLO13, MNS1, MSP1, MSRA, MSRB1, MSS1, MUTYH, NAP1C, NDL2, NHL1, PAP1, PDC2, PER2, PER48, PHR2, PRS10, RAP2.3, RAP2.4, RECA3, RH50, RPK2, SAPK1, SLD5, SUV2
Helianthus_annuus	protein peptidyl-prolyl isomerization	6/3211	55/34188	0.6428108364755836	0.987007087269959	TEs	CYPH, HannXRQ_Chr04g0109151, HannXRQ_Chr10g0290801, HannXRQ_Chr10g0298981, HannXRQ_Chr14g0433881, HannXRQ_Chr17g0543911
Helianthus_annuus	small molecule metabolic process	203/3211	2097/34188	0.642885968960037	0.987007087269959	TEs	5-FCL, ACEA, ACLB1, ACO3, ADH, ADH1, ADT1, AGT, AHL, AMPD, AROA, ASD1, ASNS1, ASP3, ATAAH, ATAAH-2, ATABC1, ATBCAT-5, ATCRSH, ATGA2OX1, ATMTK, ATNIC1, ATNUDT15, ATNUDX25, ATPD, ATSRS, CER4, DECR2, DXPS3, DXS, DXS2, EDA30, G3PA, G3PB, GA5, GAD, GATA, GLT1, HMDH, HMDH2, HXK2, HannXRQ_Chr01g0003641, HannXRQ_Chr01g0004731, HannXRQ_Chr01g0005191, HannXRQ_Chr01g0006301, HannXRQ_Chr01g0006511, HannXRQ_Chr01g0008581, HannXRQ_Chr02g0031291, HannXRQ_Chr02g0040291, HannXRQ_Chr02g0043601, HannXRQ_Chr02g0044121, HannXRQ_Chr02g0044591, HannXRQ_Chr02g0045001, HannXRQ_Chr02g0046381, HannXRQ_Chr02g0046931, HannXRQ_Chr02g0050601, HannXRQ_Chr02g0051221, HannXRQ_Chr02g0052711, HannXRQ_Chr02g0056551, HannXRQ_Chr03g0066621, HannXRQ_Chr03g0066951, HannXRQ_Chr03g0069691, HannXRQ_Chr03g0071281, HannXRQ_Chr03g0071791, HannXRQ_Chr03g0073741, HannXRQ_Chr03g0087091, HannXRQ_Chr04g0100091, HannXRQ_Chr04g0103811, HannXRQ_Chr04g0105871, HannXRQ_Chr04g0109161, HannXRQ_Chr04g0109311, HannXRQ_Chr04g0110451, HannXRQ_Chr04g0111101, HannXRQ_Chr04g0120021, HannXRQ_Chr04g0126481, HannXRQ_Chr05g0135611, HannXRQ_Chr05g0137361, HannXRQ_Chr05g0144541, HannXRQ_Chr05g0144751, HannXRQ_Chr05g0146801, HannXRQ_Chr05g0151431, HannXRQ_Chr05g0152761, HannXRQ_Chr06g0176601, HannXRQ_Chr06g0177151, HannXRQ_Chr06g0183781, HannXRQ_Chr07g0189431, HannXRQ_Chr07g0190661, HannXRQ_Chr07g0190671, HannXRQ_Chr07g0194941, HannXRQ_Chr07g0195751, HannXRQ_Chr07g0202201, HannXRQ_Chr08g0212801, HannXRQ_Chr08g0215941, HannXRQ_Chr08g0217341, HannXRQ_Chr08g0226191, HannXRQ_Chr08g0229301, HannXRQ_Chr08g0234841, HannXRQ_Chr08g0236251, HannXRQ_Chr09g0237851, HannXRQ_Chr09g0249911, HannXRQ_Chr09g0250631, HannXRQ_Chr09g0250651, HannXRQ_Chr09g0250811, HannXRQ_Chr09g0251011, HannXRQ_Chr09g0251021, HannXRQ_Chr09g0269591, HannXRQ_Chr09g0272441, HannXRQ_Chr10g0278911, HannXRQ_Chr10g0283681, HannXRQ_Chr10g0285931, HannXRQ_Chr10g0286441, HannXRQ_Chr10g0294421, HannXRQ_Chr10g0295261, HannXRQ_Chr10g0297121, HannXRQ_Chr10g0297131, HannXRQ_Chr10g0298111, HannXRQ_Chr10g0298311, HannXRQ_Chr10g0301811, HannXRQ_Chr10g0304821, HannXRQ_Chr10g0305411, HannXRQ_Chr11g0328821, HannXRQ_Chr11g0328831, HannXRQ_Chr11g0335421, HannXRQ_Chr11g0338591, HannXRQ_Chr11g0338631, HannXRQ_Chr11g0343711, HannXRQ_Chr12g0367851, HannXRQ_Chr12g0367861, HannXRQ_Chr12g0380021, HannXRQ_Chr12g0380271, HannXRQ_Chr13g0389071, HannXRQ_Chr13g0389261, HannXRQ_Chr13g0389501, HannXRQ_Chr13g0389751, HannXRQ_Chr13g0391301, HannXRQ_Chr13g0391861, HannXRQ_Chr13g0397531, HannXRQ_Chr13g0416911, HannXRQ_Chr13g0416921, HannXRQ_Chr14g0427531, HannXRQ_Chr14g0432311, HannXRQ_Chr14g0432441, HannXRQ_Chr14g0432931, HannXRQ_Chr14g0438081, HannXRQ_Chr14g0439511, HannXRQ_Chr14g0440331, HannXRQ_Chr14g0451901, HannXRQ_Chr15g0468771, HannXRQ_Chr15g0477641, HannXRQ_Chr15g0482221, HannXRQ_Chr15g0483701, HannXRQ_Chr15g0491551, HannXRQ_Chr16g0507541, HannXRQ_Chr16g0510261, HannXRQ_Chr16g0510711, HannXRQ_Chr16g0514651, HannXRQ_Chr16g0517801, HannXRQ_Chr16g0528311, HannXRQ_Chr16g0532801, HannXRQ_Chr17g0543871, HannXRQ_Chr17g0544071, HannXRQ_Chr17g0546231, HannXRQ_Chr17g0549641, HannXRQ_Chr17g0551041, HannXRQ_Chr17g0552591, HannXRQ_Chr17g0554521, HannXRQ_Chr17g0556541, HannXRQ_Chr17g0557371, HannXRQ_Chr17g0559871, HannXRQ_Chr17g0560681, HannXRQ_Chr17g0563931, HannXRQ_Chr17g0563951, HannXRQ_Chr17g0565621, HannXRQ_Chr17g0567101, HannXRQ_Chr17g0567431, ICO5D, IDH-IV, ILL6, ILVB2, KCS4, KSA, LEUC, LISC2, LOX15, LOX21, MAOX, MDHG, MTND1, NAATA, NAPRT2, OTC, PDX1, PGI1, PKP1, PNAE, PURA1, PYRD, RIBA1, RIBA2, TENAE, UGPA, XK-2, atnudt11
Helianthus_annuus	regulation of RNA metabolic process	172/3211	1771/34188	0.6453658094021902	0.987007087269959	TEs	ABI5, AGL23, AGL8, ANAC019, ANAC038, ARF19, ARFX, AT-HSFA4A, AT-HSFB2B, ATARP4, ATHB22, ATMYB52, ATOFP7, ATX4, AX22B, AtHB34, AtTLP11, AtTLP7, BHLH038, BZP19, CIGR1, CMB1, CSTF77, DI3L2, E2F1, EEDA, EICBP.B, FLO, FMA, HDA6, HannXRQ_Chr00c0046g0571341, HannXRQ_Chr01g0006481, HannXRQ_Chr01g0009101, HannXRQ_Chr01g0017341, HannXRQ_Chr01g0021881, HannXRQ_Chr02g0038081, HannXRQ_Chr02g0041061, HannXRQ_Chr02g0041901, HannXRQ_Chr02g0043701, HannXRQ_Chr02g0045071, HannXRQ_Chr02g0046621, HannXRQ_Chr02g0048171, HannXRQ_Chr02g0048661, HannXRQ_Chr02g0052361, HannXRQ_Chr02g0059851, HannXRQ_Chr03g0061511, HannXRQ_Chr03g0064821, HannXRQ_Chr03g0065051, HannXRQ_Chr03g0066301, HannXRQ_Chr03g0066941, HannXRQ_Chr03g0067091, HannXRQ_Chr03g0067841, HannXRQ_Chr03g0069261, HannXRQ_Chr03g0069461, HannXRQ_Chr03g0069711, HannXRQ_Chr03g0071381, HannXRQ_Chr03g0074101, HannXRQ_Chr03g0082711, HannXRQ_Chr04g0099161, HannXRQ_Chr04g0104021, HannXRQ_Chr04g0107611, HannXRQ_Chr04g0107891, HannXRQ_Chr04g0108121, HannXRQ_Chr04g0108891, HannXRQ_Chr04g0109271, HannXRQ_Chr04g0117361, HannXRQ_Chr04g0120061, HannXRQ_Chr05g0130521, HannXRQ_Chr05g0137691, HannXRQ_Chr05g0138801, HannXRQ_Chr05g0141071, HannXRQ_Chr05g0143121, HannXRQ_Chr05g0143431, HannXRQ_Chr05g0151321, HannXRQ_Chr05g0156891, HannXRQ_Chr06g0176871, HannXRQ_Chr07g0190141, HannXRQ_Chr07g0191381, HannXRQ_Chr07g0192351, HannXRQ_Chr07g0198411, HannXRQ_Chr07g0200601, HannXRQ_Chr08g0226631, HannXRQ_Chr08g0234351, HannXRQ_Chr08g0236231, HannXRQ_Chr09g0238471, HannXRQ_Chr09g0247341, HannXRQ_Chr09g0248881, HannXRQ_Chr09g0249451, HannXRQ_Chr09g0251191, HannXRQ_Chr09g0251591, HannXRQ_Chr09g0265121, HannXRQ_Chr09g0268061, HannXRQ_Chr10g0279571, HannXRQ_Chr10g0283941, HannXRQ_Chr10g0290321, HannXRQ_Chr10g0295841, HannXRQ_Chr10g0298481, HannXRQ_Chr10g0300131, HannXRQ_Chr10g0303841, HannXRQ_Chr10g0305491, HannXRQ_Chr10g0316241, HannXRQ_Chr11g0325301, HannXRQ_Chr11g0333681, HannXRQ_Chr11g0334511, HannXRQ_Chr11g0336801, HannXRQ_Chr11g0340861, HannXRQ_Chr12g0357371, HannXRQ_Chr12g0371661, HannXRQ_Chr12g0374361, HannXRQ_Chr12g0379931, HannXRQ_Chr12g0381161, HannXRQ_Chr12g0381921, HannXRQ_Chr12g0382231, HannXRQ_Chr12g0385641, HannXRQ_Chr12g0386181, HannXRQ_Chr13g0393971, HannXRQ_Chr13g0396311, HannXRQ_Chr13g0407241, HannXRQ_Chr13g0413231, HannXRQ_Chr13g0417891, HannXRQ_Chr13g0418221, HannXRQ_Chr13g0420671, HannXRQ_Chr14g0433631, HannXRQ_Chr14g0434421, HannXRQ_Chr14g0436791, HannXRQ_Chr14g0438091, HannXRQ_Chr15g0482571, HannXRQ_Chr15g0488881, HannXRQ_Chr15g0491791, HannXRQ_Chr15g0494571, HannXRQ_Chr15g0494591, HannXRQ_Chr15g0495411, HannXRQ_Chr15g0495861, HannXRQ_Chr16g0503141, HannXRQ_Chr16g0507561, HannXRQ_Chr16g0508201, HannXRQ_Chr16g0510701, HannXRQ_Chr16g0513711, HannXRQ_Chr16g0518821, HannXRQ_Chr16g0518831, HannXRQ_Chr16g0520721, HannXRQ_Chr16g0530581, HannXRQ_Chr16g0532631, HannXRQ_Chr17g0545711, HannXRQ_Chr17g0548381, HannXRQ_Chr17g0552631, HannXRQ_Chr17g0553231, HannXRQ_Chr17g0560051, HannXRQ_Chr17g0560171, HannXRQ_Chr17g0562621, HannXRQ_Chr17g0563221, IBS1, INO80, KAN, LBD18, MADS1, MADS2, MED32, MED6, MRL1, MYB40, MYBA1, PAP1, PRE1, PRS10, SEP4, SLK1, SPIN1, SRS5, TLP13, TPR3, anac036
Helianthus_annuus	disaccharide biosynthetic process	6/3211	56/34188	0.647957740224653	0.987007087269959	TEs	ATTPS7, HannXRQ_Chr03g0079231, HannXRQ_Chr06g0177621, HannXRQ_Chr06g0181641, HannXRQ_Chr13g0389741, TPPF
Helianthus_annuus	regulation of cell morphogenesis	6/3211	56/34188	0.647957740224653	0.987007087269959	TEs	ATGSL05, HannXRQ_Chr04g0117381, HannXRQ_Chr12g0363731, HannXRQ_Chr17g0546021, HannXRQ_Chr17g0550241, ckl7
Helianthus_annuus	regulation of intracellular signal transduction	6/3211	56/34188	0.647957740224653	0.987007087269959	TEs	ETR2, ETR3, HannXRQ_Chr02g0044981, HannXRQ_Chr12g0386031, IBR5, INO80
Helianthus_annuus	response to endogenous stimulus	37/3211	366/34188	0.651932269220587	0.987007087269959	TEs	ABI5, BPC6, CHL, COP9, EIR1, ELO1, HHP2, HannXRQ_Chr02g0046381, HannXRQ_Chr03g0082711, HannXRQ_Chr04g0102411, HannXRQ_Chr04g0102421, HannXRQ_Chr04g0102431, HannXRQ_Chr04g0103581, HannXRQ_Chr04g0104991, HannXRQ_Chr04g0105001, HannXRQ_Chr05g0158471, HannXRQ_Chr06g0183811, HannXRQ_Chr06g0184221, HannXRQ_Chr06g0184231, HannXRQ_Chr06g0184431, HannXRQ_Chr10g0298291, HannXRQ_Chr11g0335331, HannXRQ_Chr11g0340671, HannXRQ_Chr11g0340861, HannXRQ_Chr13g0402561, HannXRQ_Chr14g0441271, HannXRQ_Chr15g0482821, HannXRQ_Chr15g0488881, HannXRQ_Chr15g0494421, HannXRQ_Chr17g0554011, HannXRQ_Chr17g0554091, MSS1, MYB06, NDL2, RH50, SLE3, TIF3H1
Helianthus_annuus	membrane lipid metabolic process	14/3211	132/34188	0.6524093970819137	0.987007087269959	TEs	DPM1, HannXRQ_Chr01g0006741, HannXRQ_Chr02g0049971, HannXRQ_Chr03g0066951, HannXRQ_Chr04g0111501, HannXRQ_Chr06g0184061, HannXRQ_Chr11g0329671, HannXRQ_Chr14g0427531, HannXRQ_Chr14g0439511, HannXRQ_Chr14g0448671, HannXRQ_Chr16g0517801, HannXRQ_Chr17g0554761, HannXRQ_Chr17g0557251, PNT1
Helianthus_annuus	root development	6/3211	57/34188	0.6535335392489556	0.987007087269959	TEs	ATEXPA10, HannXRQ_Chr00c0014g0571071, HannXRQ_Chr04g0117941, HannXRQ_Chr09g0257731, HannXRQ_Chr12g0379321, MED32
Helianthus_annuus	positive regulation of RNA biosynthetic process	37/3211	371/34188	0.655272955940661	0.987007087269959	TEs	ABI5, AGL23, AGL8, ATHB22, BZP19, CMB1, FMA, HannXRQ_Chr02g0041061, HannXRQ_Chr02g0045071, HannXRQ_Chr03g0061511, HannXRQ_Chr03g0065051, HannXRQ_Chr03g0069261, HannXRQ_Chr05g0143431, HannXRQ_Chr05g0151321, HannXRQ_Chr05g0156891, HannXRQ_Chr07g0200601, HannXRQ_Chr09g0247341, HannXRQ_Chr09g0248881, HannXRQ_Chr10g0298481, HannXRQ_Chr10g0300131, HannXRQ_Chr10g0305491, HannXRQ_Chr11g0333681, HannXRQ_Chr11g0336801, HannXRQ_Chr12g0374361, HannXRQ_Chr13g0413231, HannXRQ_Chr13g0417891, HannXRQ_Chr15g0495861, HannXRQ_Chr16g0507561, HannXRQ_Chr17g0560051, IBS1, LBD18, MADS1, MADS2, PRS10, SEP4, SLK1, SRS5
Helianthus_annuus	positive regulation of transcription, DNA-templated	37/3211	371/34188	0.655272955940661	0.987007087269959	TEs	ABI5, AGL23, AGL8, ATHB22, BZP19, CMB1, FMA, HannXRQ_Chr02g0041061, HannXRQ_Chr02g0045071, HannXRQ_Chr03g0061511, HannXRQ_Chr03g0065051, HannXRQ_Chr03g0069261, HannXRQ_Chr05g0143431, HannXRQ_Chr05g0151321, HannXRQ_Chr05g0156891, HannXRQ_Chr07g0200601, HannXRQ_Chr09g0247341, HannXRQ_Chr09g0248881, HannXRQ_Chr10g0298481, HannXRQ_Chr10g0300131, HannXRQ_Chr10g0305491, HannXRQ_Chr11g0333681, HannXRQ_Chr11g0336801, HannXRQ_Chr12g0374361, HannXRQ_Chr13g0413231, HannXRQ_Chr13g0417891, HannXRQ_Chr15g0495861, HannXRQ_Chr16g0507561, HannXRQ_Chr17g0560051, IBS1, LBD18, MADS1, MADS2, PRS10, SEP4, SLK1, SRS5
Helianthus_annuus	positive regulation of nucleic acid-templated transcription	37/3211	371/34188	0.655272955940661	0.987007087269959	TEs	ABI5, AGL23, AGL8, ATHB22, BZP19, CMB1, FMA, HannXRQ_Chr02g0041061, HannXRQ_Chr02g0045071, HannXRQ_Chr03g0061511, HannXRQ_Chr03g0065051, HannXRQ_Chr03g0069261, HannXRQ_Chr05g0143431, HannXRQ_Chr05g0151321, HannXRQ_Chr05g0156891, HannXRQ_Chr07g0200601, HannXRQ_Chr09g0247341, HannXRQ_Chr09g0248881, HannXRQ_Chr10g0298481, HannXRQ_Chr10g0300131, HannXRQ_Chr10g0305491, HannXRQ_Chr11g0333681, HannXRQ_Chr11g0336801, HannXRQ_Chr12g0374361, HannXRQ_Chr13g0413231, HannXRQ_Chr13g0417891, HannXRQ_Chr15g0495861, HannXRQ_Chr16g0507561, HannXRQ_Chr17g0560051, IBS1, LBD18, MADS1, MADS2, PRS10, SEP4, SLK1, SRS5
Helianthus_annuus	ATP biosynthetic process	14/3211	135/34188	0.6573094492223661	0.987007087269959	TEs	ATPD, HannXRQ_Chr02g0031291, HannXRQ_Chr02g0045001, HannXRQ_Chr03g0073741, HannXRQ_Chr04g0100091, HannXRQ_Chr05g0151431, HannXRQ_Chr07g0194941, HannXRQ_Chr09g0250631, HannXRQ_Chr10g0295261, HannXRQ_Chr10g0297121, HannXRQ_Chr10g0297131, HannXRQ_Chr11g0335421, HannXRQ_Chr15g0468771, HannXRQ_Chr17g0551041
Helianthus_annuus	positive regulation of nitrogen compound metabolic process	57/3211	574/34188	0.6647957915030953	0.987007087269959	TEs	ABI5, AGL23, AGL8, ATEYA, ATHB22, BZP19, CMB1, DI3L2, FMA, HannXRQ_Chr00c0029g0571191, HannXRQ_Chr02g0041061, HannXRQ_Chr02g0045071, HannXRQ_Chr03g0061511, HannXRQ_Chr03g0065051, HannXRQ_Chr03g0067091, HannXRQ_Chr03g0067841, HannXRQ_Chr03g0067961, HannXRQ_Chr03g0069261, HannXRQ_Chr05g0143431, HannXRQ_Chr05g0151321, HannXRQ_Chr05g0156891, HannXRQ_Chr07g0200601, HannXRQ_Chr08g0227531, HannXRQ_Chr09g0247341, HannXRQ_Chr09g0248881, HannXRQ_Chr09g0251181, HannXRQ_Chr10g0298481, HannXRQ_Chr10g0300131, HannXRQ_Chr10g0305491, HannXRQ_Chr11g0321511, HannXRQ_Chr11g0333681, HannXRQ_Chr11g0336801, HannXRQ_Chr12g0374361, HannXRQ_Chr12g0378141, HannXRQ_Chr13g0401561, HannXRQ_Chr13g0413231, HannXRQ_Chr13g0417891, HannXRQ_Chr14g0427551, HannXRQ_Chr14g0427571, HannXRQ_Chr14g0431511, HannXRQ_Chr14g0433631, HannXRQ_Chr15g0481631, HannXRQ_Chr15g0481651, HannXRQ_Chr15g0495861, HannXRQ_Chr16g0506191, HannXRQ_Chr16g0507561, HannXRQ_Chr17g0560051, IBS1, INO80, LBD18, MADS1, MADS2, PRS10, SEP4, SLK1, SRS5, TIF3H1
Helianthus_annuus	carbohydrate catabolic process	40/3211	399/34188	0.6656640797387732	0.987007087269959	TEs	ATGH9A1, HXK2, HannXRQ_Chr02g0045011, HannXRQ_Chr02g0046381, HannXRQ_Chr03g0063001, HannXRQ_Chr03g0065731, HannXRQ_Chr03g0073041, HannXRQ_Chr03g0087091, HannXRQ_Chr04g0111101, HannXRQ_Chr05g0141081, HannXRQ_Chr05g0144751, HannXRQ_Chr06g0177151, HannXRQ_Chr06g0182131, HannXRQ_Chr06g0184981, HannXRQ_Chr07g0191501, HannXRQ_Chr08g0224871, HannXRQ_Chr08g0224881, HannXRQ_Chr08g0226661, HannXRQ_Chr08g0235161, HannXRQ_Chr09g0247401, HannXRQ_Chr10g0279921, HannXRQ_Chr10g0284901, HannXRQ_Chr10g0285471, HannXRQ_Chr10g0293221, HannXRQ_Chr10g0302081, HannXRQ_Chr11g0339151, HannXRQ_Chr12g0371801, HannXRQ_Chr13g0389071, HannXRQ_Chr13g0391301, HannXRQ_Chr13g0414681, HannXRQ_Chr15g0491551, HannXRQ_Chr15g0492591, HannXRQ_Chr17g0549641, HannXRQ_Chr17g0559871, HannXRQ_Chr17g0567101, PGI1, PKP1, PMEU1, QRT1, RHS12
Helianthus_annuus	positive regulation of macromolecule metabolic process	58/3211	587/34188	0.66846528692316	0.987007087269959	TEs	ABI5, AGL23, AGL8, ATEYA, ATHB22, BZP19, CMB1, DI3L2, FMA, HannXRQ_Chr00c0029g0571191, HannXRQ_Chr02g0041061, HannXRQ_Chr02g0045071, HannXRQ_Chr03g0061511, HannXRQ_Chr03g0065051, HannXRQ_Chr03g0067091, HannXRQ_Chr03g0067841, HannXRQ_Chr03g0067961, HannXRQ_Chr03g0069261, HannXRQ_Chr05g0143431, HannXRQ_Chr05g0151321, HannXRQ_Chr05g0156891, HannXRQ_Chr07g0200601, HannXRQ_Chr08g0227531, HannXRQ_Chr09g0247341, HannXRQ_Chr09g0248881, HannXRQ_Chr09g0251181, HannXRQ_Chr10g0298481, HannXRQ_Chr10g0300131, HannXRQ_Chr10g0305491, HannXRQ_Chr11g0321511, HannXRQ_Chr11g0333681, HannXRQ_Chr11g0336801, HannXRQ_Chr12g0374361, HannXRQ_Chr12g0378141, HannXRQ_Chr13g0401561, HannXRQ_Chr13g0413231, HannXRQ_Chr13g0417891, HannXRQ_Chr14g0427551, HannXRQ_Chr14g0427571, HannXRQ_Chr14g0431511, HannXRQ_Chr14g0433631, HannXRQ_Chr15g0481631, HannXRQ_Chr15g0481651, HannXRQ_Chr15g0495861, HannXRQ_Chr16g0506191, HannXRQ_Chr16g0507561, HannXRQ_Chr17g0560051, IBS1, INO80, LBD18, MADS1, MADS2, MRL1, PRS10, SEP4, SLK1, SRS5, TIF3H1
Helianthus_annuus	positive regulation of cellular component organization	7/3211	65/34188	0.668884765694149	0.987007087269959	TEs	APC7, HannXRQ_Chr08g0227531, HannXRQ_Chr15g0481631, HannXRQ_Chr15g0481651, HannXRQ_Chr17g0563761, INO80, PRS10
Helianthus_annuus	positive regulation of RNA metabolic process	41/3211	413/34188	0.6717179563528313	0.987007087269959	TEs	ABI5, AGL23, AGL8, ATHB22, BZP19, CMB1, DI3L2, FMA, HannXRQ_Chr02g0041061, HannXRQ_Chr02g0045071, HannXRQ_Chr03g0061511, HannXRQ_Chr03g0065051, HannXRQ_Chr03g0067091, HannXRQ_Chr03g0067841, HannXRQ_Chr03g0069261, HannXRQ_Chr05g0143431, HannXRQ_Chr05g0151321, HannXRQ_Chr05g0156891, HannXRQ_Chr07g0200601, HannXRQ_Chr09g0247341, HannXRQ_Chr09g0248881, HannXRQ_Chr10g0298481, HannXRQ_Chr10g0300131, HannXRQ_Chr10g0305491, HannXRQ_Chr11g0333681, HannXRQ_Chr11g0336801, HannXRQ_Chr12g0374361, HannXRQ_Chr13g0413231, HannXRQ_Chr13g0417891, HannXRQ_Chr14g0433631, HannXRQ_Chr15g0495861, HannXRQ_Chr16g0507561, HannXRQ_Chr17g0560051, IBS1, LBD18, MADS1, MADS2, PRS10, SEP4, SLK1, SRS5
Helianthus_annuus	purine ribonucleoside triphosphate biosynthetic process	15/3211	147/34188	0.6718384622063036	0.987007087269959	TEs	ATPD, HannXRQ_Chr02g0031291, HannXRQ_Chr02g0045001, HannXRQ_Chr03g0073741, HannXRQ_Chr04g0100091, HannXRQ_Chr05g0151431, HannXRQ_Chr07g0194941, HannXRQ_Chr09g0250631, HannXRQ_Chr10g0295261, HannXRQ_Chr10g0297121, HannXRQ_Chr10g0297131, HannXRQ_Chr11g0335421, HannXRQ_Chr15g0468771, HannXRQ_Chr15g0477641, HannXRQ_Chr17g0551041
Helianthus_annuus	purine ribonucleoside triphosphate metabolic process	15/3211	147/34188	0.6718384622063036	0.987007087269959	TEs	ATPD, HannXRQ_Chr02g0031291, HannXRQ_Chr02g0045001, HannXRQ_Chr03g0073741, HannXRQ_Chr04g0100091, HannXRQ_Chr05g0151431, HannXRQ_Chr07g0194941, HannXRQ_Chr09g0250631, HannXRQ_Chr10g0295261, HannXRQ_Chr10g0297121, HannXRQ_Chr10g0297131, HannXRQ_Chr11g0335421, HannXRQ_Chr15g0468771, HannXRQ_Chr15g0477641, HannXRQ_Chr17g0551041
Helianthus_annuus	purine nucleoside triphosphate biosynthetic process	15/3211	147/34188	0.6718384622063036	0.987007087269959	TEs	ATPD, HannXRQ_Chr02g0031291, HannXRQ_Chr02g0045001, HannXRQ_Chr03g0073741, HannXRQ_Chr04g0100091, HannXRQ_Chr05g0151431, HannXRQ_Chr07g0194941, HannXRQ_Chr09g0250631, HannXRQ_Chr10g0295261, HannXRQ_Chr10g0297121, HannXRQ_Chr10g0297131, HannXRQ_Chr11g0335421, HannXRQ_Chr15g0468771, HannXRQ_Chr15g0477641, HannXRQ_Chr17g0551041
Helianthus_annuus	glutathione metabolic process	7/3211	66/34188	0.6726443691693536	0.9873071644068955	TEs	GGT1, HannXRQ_Chr02g0052711, HannXRQ_Chr06g0177031, HannXRQ_Chr06g0177551, HannXRQ_Chr11g0342801, HannXRQ_Chr16g0515451, HannXRQ_Chr17g0556541
Helianthus_annuus	negative regulation of cell cycle	7/3211	67/34188	0.6767805138447857	0.9899253354924891	TEs	ATRAD17, HannXRQ_Chr03g0075641, HannXRQ_Chr10g0301411, HannXRQ_Chr10g0304931, HannXRQ_Chr13g0393821, HannXRQ_Chr17g0559191, MEI1
Helianthus_annuus	microtubule-based process	28/3211	277/34188	0.6786525243823147	0.9899253354924891	TEs	ATK4, HannXRQ_Chr01g0017921, HannXRQ_Chr01g0027961, HannXRQ_Chr02g0044261, HannXRQ_Chr02g0045361, HannXRQ_Chr03g0070711, HannXRQ_Chr03g0072141, HannXRQ_Chr06g0174901, HannXRQ_Chr06g0178921, HannXRQ_Chr06g0180261, HannXRQ_Chr08g0222141, HannXRQ_Chr09g0263031, HannXRQ_Chr10g0283351, HannXRQ_Chr10g0316411, HannXRQ_Chr11g0324671, HannXRQ_Chr11g0337991, HannXRQ_Chr13g0393551, HannXRQ_Chr14g0433021, HannXRQ_Chr14g0444581, HannXRQ_Chr15g0491321, HannXRQ_Chr15g0494401, HannXRQ_Chr15g0495691, HannXRQ_Chr16g0506381, HannXRQ_Chr16g0510441, HannXRQ_Chr16g0513281, NACK1, QWRF2, ckl7
Helianthus_annuus	regulation of mRNA metabolic process	7/3211	68/34188	0.6812655048644899	0.9899253354924891	TEs	DI3L2, HannXRQ_Chr03g0067091, HannXRQ_Chr03g0067841, HannXRQ_Chr04g0107891, HannXRQ_Chr11g0334511, MRL1, SPIN1
Helianthus_annuus	ribose phosphate metabolic process	44/3211	445/34188	0.682928799867551	0.9899253354924891	TEs	ACLB1, AMPD, ATCRSH, ATNUDT15, ATNUDX25, ATPD, CER4, HMDH, HMDH2, HXK2, HannXRQ_Chr01g0006511, HannXRQ_Chr02g0031291, HannXRQ_Chr02g0045001, HannXRQ_Chr02g0046931, HannXRQ_Chr03g0073741, HannXRQ_Chr04g0100091, HannXRQ_Chr04g0126481, HannXRQ_Chr05g0137361, HannXRQ_Chr05g0144751, HannXRQ_Chr05g0151431, HannXRQ_Chr07g0194941, HannXRQ_Chr09g0250631, HannXRQ_Chr10g0278911, HannXRQ_Chr10g0285931, HannXRQ_Chr10g0295261, HannXRQ_Chr10g0297121, HannXRQ_Chr10g0297131, HannXRQ_Chr10g0305411, HannXRQ_Chr11g0335421, HannXRQ_Chr13g0389071, HannXRQ_Chr13g0391301, HannXRQ_Chr14g0438081, HannXRQ_Chr15g0468771, HannXRQ_Chr15g0477641, HannXRQ_Chr15g0491551, HannXRQ_Chr17g0549641, HannXRQ_Chr17g0551041, HannXRQ_Chr17g0559871, HannXRQ_Chr17g0567101, PGI1, PKP1, PURA1, PYRD, atnudt11
Helianthus_annuus	nuclear transport	17/3211	164/34188	0.6862824086889556	0.9899253354924891	TEs	HannXRQ_Chr03g0062991, HannXRQ_Chr03g0073611, HannXRQ_Chr06g0181321, HannXRQ_Chr08g0217351, HannXRQ_Chr08g0226601, HannXRQ_Chr10g0299011, HannXRQ_Chr12g0383171, HannXRQ_Chr13g0410581, HannXRQ_Chr13g0414341, HannXRQ_Chr14g0457301, HannXRQ_Chr15g0477301, HannXRQ_Chr16g0510451, HannXRQ_Chr16g0517241, HannXRQ_Chr17g0565571, IMA1B, NTL, TRN1
Helianthus_annuus	nucleocytoplasmic transport	17/3211	164/34188	0.6862824086889556	0.9899253354924891	TEs	HannXRQ_Chr03g0062991, HannXRQ_Chr03g0073611, HannXRQ_Chr06g0181321, HannXRQ_Chr08g0217351, HannXRQ_Chr08g0226601, HannXRQ_Chr10g0299011, HannXRQ_Chr12g0383171, HannXRQ_Chr13g0410581, HannXRQ_Chr13g0414341, HannXRQ_Chr14g0457301, HannXRQ_Chr15g0477301, HannXRQ_Chr16g0510451, HannXRQ_Chr16g0517241, HannXRQ_Chr17g0565571, IMA1B, NTL, TRN1
Helianthus_annuus	carboxylic acid transport	8/3211	74/34188	0.6876995018046542	0.9899253354924891	TEs	HannXRQ_Chr01g0004661, HannXRQ_Chr01g0006731, HannXRQ_Chr05g0129931, HannXRQ_Chr05g0148491, HannXRQ_Chr05g0148501, HannXRQ_Chr16g0499731, HannXRQ_Chr16g0499741, HannXRQ_Chr16g0499751
Helianthus_annuus	lipid transport	17/3211	169/34188	0.6931692184128511	0.9935233205563103	TEs	ABCA1, ACD11, ATATH6, HannXRQ_Chr04g0095361, HannXRQ_Chr05g0141761, HannXRQ_Chr07g0190671, HannXRQ_Chr10g0298201, HannXRQ_Chr10g0310031, HannXRQ_Chr11g0336831, HannXRQ_Chr15g0492171, HannXRQ_Chr16g0510491, HannXRQ_Chr16g0511651, HannXRQ_Chr17g0536311, HannXRQ_Chr17g0557101, NLTP, NLTP3, PDE320
Helianthus_annuus	protein glycosylation	18/3211	176/34188	0.6968378967287685	0.9939354243346576	TEs	DPM1, EBS1, HannXRQ_Chr01g0004761, HannXRQ_Chr01g0019561, HannXRQ_Chr02g0039261, HannXRQ_Chr02g0051241, HannXRQ_Chr09g0247121, HannXRQ_Chr12g0375441, HannXRQ_Chr12g0380591, HannXRQ_Chr12g0380601, HannXRQ_Chr13g0404601, HannXRQ_Chr14g0455031, HannXRQ_Chr15g0495231, HannXRQ_Chr17g0542121, MGAT1, OST3, RPN1, SEC
Helianthus_annuus	macromolecule glycosylation	18/3211	176/34188	0.6968378967287685	0.9939354243346576	TEs	DPM1, EBS1, HannXRQ_Chr01g0004761, HannXRQ_Chr01g0019561, HannXRQ_Chr02g0039261, HannXRQ_Chr02g0051241, HannXRQ_Chr09g0247121, HannXRQ_Chr12g0375441, HannXRQ_Chr12g0380591, HannXRQ_Chr12g0380601, HannXRQ_Chr13g0404601, HannXRQ_Chr14g0455031, HannXRQ_Chr15g0495231, HannXRQ_Chr17g0542121, MGAT1, OST3, RPN1, SEC
Helianthus_annuus	pectin metabolic process	18/3211	177/34188	0.6979994283031687	0.9939354243346576	TEs	HannXRQ_Chr01g0017551, HannXRQ_Chr03g0063001, HannXRQ_Chr06g0182131, HannXRQ_Chr08g0226661, HannXRQ_Chr08g0235161, HannXRQ_Chr10g0279561, HannXRQ_Chr10g0279921, HannXRQ_Chr10g0284901, HannXRQ_Chr10g0285471, HannXRQ_Chr11g0339151, HannXRQ_Chr12g0371801, HannXRQ_Chr15g0492591, HannXRQ_Chr15g0495671, HannXRQ_Chr17g0558231, HannXRQ_Chr17g0559371, PMEU1, QRT1, RHS12
Helianthus_annuus	nucleoside triphosphate metabolic process	18/3211	177/34188	0.6979994283031687	0.9939354243346576	TEs	ATPD, HannXRQ_Chr02g0031291, HannXRQ_Chr02g0045001, HannXRQ_Chr03g0073741, HannXRQ_Chr04g0100091, HannXRQ_Chr05g0137361, HannXRQ_Chr05g0151431, HannXRQ_Chr07g0194941, HannXRQ_Chr09g0250631, HannXRQ_Chr10g0278911, HannXRQ_Chr10g0295261, HannXRQ_Chr10g0297121, HannXRQ_Chr10g0297131, HannXRQ_Chr10g0305411, HannXRQ_Chr11g0335421, HannXRQ_Chr15g0468771, HannXRQ_Chr15g0477641, HannXRQ_Chr17g0551041
Helianthus_annuus	galacturonan metabolic process	18/3211	177/34188	0.6979994283031687	0.9939354243346576	TEs	HannXRQ_Chr01g0017551, HannXRQ_Chr03g0063001, HannXRQ_Chr06g0182131, HannXRQ_Chr08g0226661, HannXRQ_Chr08g0235161, HannXRQ_Chr10g0279561, HannXRQ_Chr10g0279921, HannXRQ_Chr10g0284901, HannXRQ_Chr10g0285471, HannXRQ_Chr11g0339151, HannXRQ_Chr12g0371801, HannXRQ_Chr15g0492591, HannXRQ_Chr15g0495671, HannXRQ_Chr17g0558231, HannXRQ_Chr17g0559371, PMEU1, QRT1, RHS12
Helianthus_annuus	cellular carbohydrate metabolic process	50/3211	505/34188	0.7005256507781845	0.9939354243346576	TEs	ACEA, AHL, ATCSLB04, ATCSLE1, ATGH9A1, ATGSL05, ATISA3, ATTPS7, COBL2, EXGT-A3, FUT8, HXK2, HannXRQ_Chr01g0019561, HannXRQ_Chr02g0040601, HannXRQ_Chr02g0045011, HannXRQ_Chr02g0046381, HannXRQ_Chr03g0065731, HannXRQ_Chr03g0079231, HannXRQ_Chr03g0087091, HannXRQ_Chr04g0111101, HannXRQ_Chr04g0117381, HannXRQ_Chr06g0177621, HannXRQ_Chr06g0181641, HannXRQ_Chr06g0184981, HannXRQ_Chr08g0236251, HannXRQ_Chr09g0245071, HannXRQ_Chr09g0247401, HannXRQ_Chr10g0293221, HannXRQ_Chr10g0294971, HannXRQ_Chr10g0302081, HannXRQ_Chr11g0333241, HannXRQ_Chr12g0380001, HannXRQ_Chr12g0380371, HannXRQ_Chr13g0389071, HannXRQ_Chr13g0389741, HannXRQ_Chr13g0411291, HannXRQ_Chr13g0414681, HannXRQ_Chr15g0488991, HannXRQ_Chr15g0491931, HannXRQ_Chr16g0509791, HannXRQ_Chr17g0546231, HannXRQ_Chr17g0552591, PGSIP1, PGSIP3, RPE, TBL3, TPPF, UGPA, XTH32, XTR3
Helianthus_annuus	positive regulation of transcription by RNA polymerase II	19/3211	186/34188	0.7045824799258322	0.9940677676342942	TEs	AGL23, AGL8, CMB1, HannXRQ_Chr03g0061511, HannXRQ_Chr03g0069261, HannXRQ_Chr05g0143431, HannXRQ_Chr05g0151321, HannXRQ_Chr07g0200601, HannXRQ_Chr10g0298481, HannXRQ_Chr13g0417891, HannXRQ_Chr15g0495861, HannXRQ_Chr16g0507561, HannXRQ_Chr17g0560051, IBS1, MADS1, MADS2, PRS10, SEP4, SLK1
Helianthus_annuus	aromatic amino acid family metabolic process	9/3211	85/34188	0.7079456189384742	0.9940677676342942	TEs	ADT1, AROA, HannXRQ_Chr02g0052711, HannXRQ_Chr03g0071791, HannXRQ_Chr13g0389261, HannXRQ_Chr13g0397531, HannXRQ_Chr14g0451901, HannXRQ_Chr17g0554521, NAATA
Helianthus_annuus	protein lipidation	9/3211	86/34188	0.7100759917507538	0.9940677676342942	TEs	DPM1, HannXRQ_Chr02g0049971, HannXRQ_Chr04g0111501, HannXRQ_Chr06g0184061, HannXRQ_Chr09g0241841, HannXRQ_Chr17g0554761, NMT1, PNT1, TIP1
Helianthus_annuus	regulation of nitrogen compound metabolic process	221/3211	2301/34188	0.7114061100342778	0.9940677676342942	TEs	ABI5, AGL23, AGL8, ANAC019, ANAC038, ARF19, ARFX, AT-HSFA4A, AT-HSFB2B, ATARP4, ATEYA, ATHB22, ATMYB52, ATOFP7, ATRAD17, ATX4, AX22B, AtHB34, AtTLP11, AtTLP7, BHLH038, BZP19, CCD41, CIGR1, CMB1, CSTF77, DI3L2, DPH4, E2F1, EEDA, EICBP.B, FLO, FMA, HDA6, HannXRQ_Chr00c0029g0571191, HannXRQ_Chr00c0046g0571341, HannXRQ_Chr01g0005101, HannXRQ_Chr01g0006481, HannXRQ_Chr01g0009101, HannXRQ_Chr01g0017341, HannXRQ_Chr01g0021881, HannXRQ_Chr02g0038081, HannXRQ_Chr02g0041061, HannXRQ_Chr02g0041901, HannXRQ_Chr02g0043701, HannXRQ_Chr02g0045071, HannXRQ_Chr02g0046621, HannXRQ_Chr02g0048171, HannXRQ_Chr02g0048661, HannXRQ_Chr02g0052361, HannXRQ_Chr02g0055831, HannXRQ_Chr02g0059851, HannXRQ_Chr03g0061511, HannXRQ_Chr03g0064821, HannXRQ_Chr03g0065051, HannXRQ_Chr03g0066301, HannXRQ_Chr03g0066941, HannXRQ_Chr03g0067091, HannXRQ_Chr03g0067841, HannXRQ_Chr03g0067961, HannXRQ_Chr03g0069261, HannXRQ_Chr03g0069461, HannXRQ_Chr03g0069711, HannXRQ_Chr03g0071381, HannXRQ_Chr03g0074101, HannXRQ_Chr03g0082711, HannXRQ_Chr04g0099161, HannXRQ_Chr04g0104021, HannXRQ_Chr04g0107611, HannXRQ_Chr04g0107841, HannXRQ_Chr04g0107891, HannXRQ_Chr04g0108121, HannXRQ_Chr04g0108891, HannXRQ_Chr04g0109271, HannXRQ_Chr04g0113671, HannXRQ_Chr04g0117361, HannXRQ_Chr04g0120061, HannXRQ_Chr05g0130521, HannXRQ_Chr05g0137691, HannXRQ_Chr05g0138801, HannXRQ_Chr05g0141071, HannXRQ_Chr05g0143121, HannXRQ_Chr05g0143431, HannXRQ_Chr05g0151321, HannXRQ_Chr05g0152131, HannXRQ_Chr05g0156891, HannXRQ_Chr06g0176871, HannXRQ_Chr06g0183231, HannXRQ_Chr07g0190141, HannXRQ_Chr07g0191381, HannXRQ_Chr07g0192351, HannXRQ_Chr07g0197211, HannXRQ_Chr07g0198411, HannXRQ_Chr07g0200601, HannXRQ_Chr08g0221131, HannXRQ_Chr08g0226571, HannXRQ_Chr08g0226631, HannXRQ_Chr08g0227531, HannXRQ_Chr08g0234351, HannXRQ_Chr08g0235011, HannXRQ_Chr08g0236231, HannXRQ_Chr09g0238471, HannXRQ_Chr09g0247341, HannXRQ_Chr09g0248881, HannXRQ_Chr09g0249451, HannXRQ_Chr09g0251181, HannXRQ_Chr09g0251191, HannXRQ_Chr09g0251591, HannXRQ_Chr09g0256401, HannXRQ_Chr09g0265121, HannXRQ_Chr09g0268061, HannXRQ_Chr10g0279571, HannXRQ_Chr10g0283941, HannXRQ_Chr10g0290321, HannXRQ_Chr10g0290771, HannXRQ_Chr10g0295841, HannXRQ_Chr10g0295851, HannXRQ_Chr10g0298481, HannXRQ_Chr10g0300131, HannXRQ_Chr10g0303841, HannXRQ_Chr10g0305491, HannXRQ_Chr10g0316241, HannXRQ_Chr11g0321511, HannXRQ_Chr11g0325301, HannXRQ_Chr11g0333681, HannXRQ_Chr11g0334511, HannXRQ_Chr11g0336801, HannXRQ_Chr11g0339281, HannXRQ_Chr11g0340021, HannXRQ_Chr11g0340861, HannXRQ_Chr12g0357371, HannXRQ_Chr12g0371661, HannXRQ_Chr12g0374361, HannXRQ_Chr12g0378141, HannXRQ_Chr12g0379931, HannXRQ_Chr12g0381161, HannXRQ_Chr12g0381921, HannXRQ_Chr12g0382231, HannXRQ_Chr12g0383721, HannXRQ_Chr12g0385641, HannXRQ_Chr12g0386181, HannXRQ_Chr13g0389701, HannXRQ_Chr13g0390701, HannXRQ_Chr13g0393821, HannXRQ_Chr13g0393971, HannXRQ_Chr13g0395671, HannXRQ_Chr13g0396311, HannXRQ_Chr13g0401561, HannXRQ_Chr13g0407241, HannXRQ_Chr13g0413231, HannXRQ_Chr13g0417891, HannXRQ_Chr13g0418221, HannXRQ_Chr13g0420671, HannXRQ_Chr14g0427551, HannXRQ_Chr14g0427571, HannXRQ_Chr14g0431511, HannXRQ_Chr14g0433631, HannXRQ_Chr14g0434421, HannXRQ_Chr14g0436791, HannXRQ_Chr14g0438091, HannXRQ_Chr15g0478021, HannXRQ_Chr15g0478031, HannXRQ_Chr15g0478041, HannXRQ_Chr15g0481631, HannXRQ_Chr15g0481651, HannXRQ_Chr15g0482571, HannXRQ_Chr15g0488881, HannXRQ_Chr15g0491791, HannXRQ_Chr15g0494571, HannXRQ_Chr15g0494591, HannXRQ_Chr15g0495411, HannXRQ_Chr15g0495861, HannXRQ_Chr16g0503141, HannXRQ_Chr16g0506191, HannXRQ_Chr16g0507561, HannXRQ_Chr16g0508201, HannXRQ_Chr16g0508851, HannXRQ_Chr16g0510701, HannXRQ_Chr16g0513711, HannXRQ_Chr16g0518821, HannXRQ_Chr16g0518831, HannXRQ_Chr16g0520721, HannXRQ_Chr16g0520881, HannXRQ_Chr16g0530581, HannXRQ_Chr16g0532631, HannXRQ_Chr17g0545711, HannXRQ_Chr17g0548381, HannXRQ_Chr17g0548961, HannXRQ_Chr17g0552631, HannXRQ_Chr17g0553231, HannXRQ_Chr17g0559191, HannXRQ_Chr17g0560051, HannXRQ_Chr17g0560171, HannXRQ_Chr17g0562621, HannXRQ_Chr17g0563221, IBR5, IBS1, INO80, KAN, LBD18, MADS1, MADS2, MED32, MED6, MRL1, MYB40, MYBA1, PAP1, PIR, PRE1, PRS10, PYL4, SEP4, SLK1, SPIN1, SRS5, TIF3H1, TLP13, TPR3, UBP6, anac036
Helianthus_annuus	cellular carbohydrate catabolic process	9/3211	87/34188	0.712496260482114	0.9940677676342942	TEs	ATGH9A1, HannXRQ_Chr02g0046381, HannXRQ_Chr03g0065731, HannXRQ_Chr03g0087091, HannXRQ_Chr04g0111101, HannXRQ_Chr09g0247401, HannXRQ_Chr10g0302081, HannXRQ_Chr13g0389071, HannXRQ_Chr13g0414681
Helianthus_annuus	regulation of phosphoprotein phosphatase activity	9/3211	87/34188	0.712496260482114	0.9940677676342942	TEs	HannXRQ_Chr02g0055831, HannXRQ_Chr08g0226571, HannXRQ_Chr08g0235011, HannXRQ_Chr09g0256401, HannXRQ_Chr11g0339281, HannXRQ_Chr11g0340021, HannXRQ_Chr13g0395671, HannXRQ_Chr17g0548961, PYL4
Helianthus_annuus	regulation of cellular macromolecule biosynthetic process	180/3211	1869/34188	0.7135964840177931	0.9940677676342942	TEs	ABI5, AGL23, AGL8, ANAC019, ANAC038, ARF19, ARFX, AT-HSFA4A, AT-HSFB2B, ATARP4, ATHB22, ATMYB52, ATOFP7, ATX4, AX22B, AtHB34, AtTLP11, AtTLP7, BHLH038, BZP19, CIGR1, CMB1, CSTF77, DI3L2, DPH4, E2F1, EEDA, EICBP.B, FLO, FMA, HDA6, HannXRQ_Chr00c0046g0571341, HannXRQ_Chr01g0005101, HannXRQ_Chr01g0006481, HannXRQ_Chr01g0009101, HannXRQ_Chr01g0017341, HannXRQ_Chr01g0021881, HannXRQ_Chr02g0038081, HannXRQ_Chr02g0041061, HannXRQ_Chr02g0041901, HannXRQ_Chr02g0043701, HannXRQ_Chr02g0045071, HannXRQ_Chr02g0046621, HannXRQ_Chr02g0048171, HannXRQ_Chr02g0048661, HannXRQ_Chr02g0052361, HannXRQ_Chr02g0059851, HannXRQ_Chr03g0061511, HannXRQ_Chr03g0064821, HannXRQ_Chr03g0065051, HannXRQ_Chr03g0066301, HannXRQ_Chr03g0066941, HannXRQ_Chr03g0067091, HannXRQ_Chr03g0067841, HannXRQ_Chr03g0067961, HannXRQ_Chr03g0069261, HannXRQ_Chr03g0069461, HannXRQ_Chr03g0069711, HannXRQ_Chr03g0071381, HannXRQ_Chr03g0074101, HannXRQ_Chr03g0082711, HannXRQ_Chr04g0099161, HannXRQ_Chr04g0104021, HannXRQ_Chr04g0107611, HannXRQ_Chr04g0108121, HannXRQ_Chr04g0108891, HannXRQ_Chr04g0109271, HannXRQ_Chr04g0117361, HannXRQ_Chr04g0120061, HannXRQ_Chr05g0130521, HannXRQ_Chr05g0137691, HannXRQ_Chr05g0138801, HannXRQ_Chr05g0141071, HannXRQ_Chr05g0143121, HannXRQ_Chr05g0143431, HannXRQ_Chr05g0151321, HannXRQ_Chr05g0156891, HannXRQ_Chr06g0176871, HannXRQ_Chr07g0190141, HannXRQ_Chr07g0191381, HannXRQ_Chr07g0192351, HannXRQ_Chr07g0198411, HannXRQ_Chr07g0200601, HannXRQ_Chr08g0221131, HannXRQ_Chr08g0226631, HannXRQ_Chr08g0234351, HannXRQ_Chr08g0236231, HannXRQ_Chr09g0238471, HannXRQ_Chr09g0247341, HannXRQ_Chr09g0248881, HannXRQ_Chr09g0249451, HannXRQ_Chr09g0251191, HannXRQ_Chr09g0251591, HannXRQ_Chr09g0265121, HannXRQ_Chr09g0268061, HannXRQ_Chr10g0279571, HannXRQ_Chr10g0283941, HannXRQ_Chr10g0290321, HannXRQ_Chr10g0295841, HannXRQ_Chr10g0295851, HannXRQ_Chr10g0298481, HannXRQ_Chr10g0300131, HannXRQ_Chr10g0303841, HannXRQ_Chr10g0305491, HannXRQ_Chr10g0316241, HannXRQ_Chr11g0321511, HannXRQ_Chr11g0325301, HannXRQ_Chr11g0333681, HannXRQ_Chr11g0336801, HannXRQ_Chr11g0340861, HannXRQ_Chr12g0357371, HannXRQ_Chr12g0371661, HannXRQ_Chr12g0374361, HannXRQ_Chr12g0379931, HannXRQ_Chr12g0381161, HannXRQ_Chr12g0381921, HannXRQ_Chr12g0382231, HannXRQ_Chr12g0383721, HannXRQ_Chr12g0385641, HannXRQ_Chr12g0386181, HannXRQ_Chr13g0389701, HannXRQ_Chr13g0393971, HannXRQ_Chr13g0396311, HannXRQ_Chr13g0407241, HannXRQ_Chr13g0413231, HannXRQ_Chr13g0417891, HannXRQ_Chr13g0418221, HannXRQ_Chr13g0420671, HannXRQ_Chr14g0434421, HannXRQ_Chr14g0436791, HannXRQ_Chr14g0438091, HannXRQ_Chr15g0481631, HannXRQ_Chr15g0481651, HannXRQ_Chr15g0482571, HannXRQ_Chr15g0488881, HannXRQ_Chr15g0491791, HannXRQ_Chr15g0494571, HannXRQ_Chr15g0494591, HannXRQ_Chr15g0495411, HannXRQ_Chr15g0495861, HannXRQ_Chr16g0503141, HannXRQ_Chr16g0507561, HannXRQ_Chr16g0508201, HannXRQ_Chr16g0510701, HannXRQ_Chr16g0513711, HannXRQ_Chr16g0518821, HannXRQ_Chr16g0518831, HannXRQ_Chr16g0520721, HannXRQ_Chr16g0520881, HannXRQ_Chr16g0530581, HannXRQ_Chr16g0532631, HannXRQ_Chr17g0545711, HannXRQ_Chr17g0548381, HannXRQ_Chr17g0552631, HannXRQ_Chr17g0553231, HannXRQ_Chr17g0560051, HannXRQ_Chr17g0560171, HannXRQ_Chr17g0562621, HannXRQ_Chr17g0563221, IBS1, INO80, KAN, LBD18, MADS1, MADS2, MED32, MED6, MYB40, MYBA1, PAP1, PIR, PRE1, PRS10, SEP4, SLK1, SRS5, TIF3H1, TLP13, TPR3, anac036
Helianthus_annuus	regulation of macromolecule biosynthetic process	180/3211	1869/34188	0.7135964840177931	0.9940677676342942	TEs	ABI5, AGL23, AGL8, ANAC019, ANAC038, ARF19, ARFX, AT-HSFA4A, AT-HSFB2B, ATARP4, ATHB22, ATMYB52, ATOFP7, ATX4, AX22B, AtHB34, AtTLP11, AtTLP7, BHLH038, BZP19, CIGR1, CMB1, CSTF77, DI3L2, DPH4, E2F1, EEDA, EICBP.B, FLO, FMA, HDA6, HannXRQ_Chr00c0046g0571341, HannXRQ_Chr01g0005101, HannXRQ_Chr01g0006481, HannXRQ_Chr01g0009101, HannXRQ_Chr01g0017341, HannXRQ_Chr01g0021881, HannXRQ_Chr02g0038081, HannXRQ_Chr02g0041061, HannXRQ_Chr02g0041901, HannXRQ_Chr02g0043701, HannXRQ_Chr02g0045071, HannXRQ_Chr02g0046621, HannXRQ_Chr02g0048171, HannXRQ_Chr02g0048661, HannXRQ_Chr02g0052361, HannXRQ_Chr02g0059851, HannXRQ_Chr03g0061511, HannXRQ_Chr03g0064821, HannXRQ_Chr03g0065051, HannXRQ_Chr03g0066301, HannXRQ_Chr03g0066941, HannXRQ_Chr03g0067091, HannXRQ_Chr03g0067841, HannXRQ_Chr03g0067961, HannXRQ_Chr03g0069261, HannXRQ_Chr03g0069461, HannXRQ_Chr03g0069711, HannXRQ_Chr03g0071381, HannXRQ_Chr03g0074101, HannXRQ_Chr03g0082711, HannXRQ_Chr04g0099161, HannXRQ_Chr04g0104021, HannXRQ_Chr04g0107611, HannXRQ_Chr04g0108121, HannXRQ_Chr04g0108891, HannXRQ_Chr04g0109271, HannXRQ_Chr04g0117361, HannXRQ_Chr04g0120061, HannXRQ_Chr05g0130521, HannXRQ_Chr05g0137691, HannXRQ_Chr05g0138801, HannXRQ_Chr05g0141071, HannXRQ_Chr05g0143121, HannXRQ_Chr05g0143431, HannXRQ_Chr05g0151321, HannXRQ_Chr05g0156891, HannXRQ_Chr06g0176871, HannXRQ_Chr07g0190141, HannXRQ_Chr07g0191381, HannXRQ_Chr07g0192351, HannXRQ_Chr07g0198411, HannXRQ_Chr07g0200601, HannXRQ_Chr08g0221131, HannXRQ_Chr08g0226631, HannXRQ_Chr08g0234351, HannXRQ_Chr08g0236231, HannXRQ_Chr09g0238471, HannXRQ_Chr09g0247341, HannXRQ_Chr09g0248881, HannXRQ_Chr09g0249451, HannXRQ_Chr09g0251191, HannXRQ_Chr09g0251591, HannXRQ_Chr09g0265121, HannXRQ_Chr09g0268061, HannXRQ_Chr10g0279571, HannXRQ_Chr10g0283941, HannXRQ_Chr10g0290321, HannXRQ_Chr10g0295841, HannXRQ_Chr10g0295851, HannXRQ_Chr10g0298481, HannXRQ_Chr10g0300131, HannXRQ_Chr10g0303841, HannXRQ_Chr10g0305491, HannXRQ_Chr10g0316241, HannXRQ_Chr11g0321511, HannXRQ_Chr11g0325301, HannXRQ_Chr11g0333681, HannXRQ_Chr11g0336801, HannXRQ_Chr11g0340861, HannXRQ_Chr12g0357371, HannXRQ_Chr12g0371661, HannXRQ_Chr12g0374361, HannXRQ_Chr12g0379931, HannXRQ_Chr12g0381161, HannXRQ_Chr12g0381921, HannXRQ_Chr12g0382231, HannXRQ_Chr12g0383721, HannXRQ_Chr12g0385641, HannXRQ_Chr12g0386181, HannXRQ_Chr13g0389701, HannXRQ_Chr13g0393971, HannXRQ_Chr13g0396311, HannXRQ_Chr13g0407241, HannXRQ_Chr13g0413231, HannXRQ_Chr13g0417891, HannXRQ_Chr13g0418221, HannXRQ_Chr13g0420671, HannXRQ_Chr14g0434421, HannXRQ_Chr14g0436791, HannXRQ_Chr14g0438091, HannXRQ_Chr15g0481631, HannXRQ_Chr15g0481651, HannXRQ_Chr15g0482571, HannXRQ_Chr15g0488881, HannXRQ_Chr15g0491791, HannXRQ_Chr15g0494571, HannXRQ_Chr15g0494591, HannXRQ_Chr15g0495411, HannXRQ_Chr15g0495861, HannXRQ_Chr16g0503141, HannXRQ_Chr16g0507561, HannXRQ_Chr16g0508201, HannXRQ_Chr16g0510701, HannXRQ_Chr16g0513711, HannXRQ_Chr16g0518821, HannXRQ_Chr16g0518831, HannXRQ_Chr16g0520721, HannXRQ_Chr16g0520881, HannXRQ_Chr16g0530581, HannXRQ_Chr16g0532631, HannXRQ_Chr17g0545711, HannXRQ_Chr17g0548381, HannXRQ_Chr17g0552631, HannXRQ_Chr17g0553231, HannXRQ_Chr17g0560051, HannXRQ_Chr17g0560171, HannXRQ_Chr17g0562621, HannXRQ_Chr17g0563221, IBS1, INO80, KAN, LBD18, MADS1, MADS2, MED32, MED6, MYB40, MYBA1, PAP1, PIR, PRE1, PRS10, SEP4, SLK1, SRS5, TIF3H1, TLP13, TPR3, anac036
Helianthus_annuus	DNA replication	9/3211	88/34188	0.7151918685812788	0.9954451707734339	TEs	DPOD1, HannXRQ_Chr02g0033011, HannXRQ_Chr04g0117941, HannXRQ_Chr05g0159091, HannXRQ_Chr13g0392341, HannXRQ_Chr14g0427521, HannXRQ_Chr14g0435171, MGO1, SLD5
Helianthus_annuus	organic cyclic compound biosynthetic process	111/3211	1144/34188	0.7181312550044867	0.997843682863982	TEs	5-FCL, ACLB1, ADT1, AMPD, AROA, ATNIC1, ATPD, ATTERT, BCHH, CADH1, CAMT, CER4, CHLI, COX15, CRD1, DWF4, DXPS3, DXS, DXS2, FLP1, HEMB1, HEME1, HMDH, HMDH2, HannXRQ_Chr01g0003921, HannXRQ_Chr01g0006511, HannXRQ_Chr01g0010631, HannXRQ_Chr01g0017071, HannXRQ_Chr01g0017081, HannXRQ_Chr01g0021601, HannXRQ_Chr02g0031291, HannXRQ_Chr02g0043641, HannXRQ_Chr02g0043701, HannXRQ_Chr02g0045001, HannXRQ_Chr02g0046911, HannXRQ_Chr02g0046931, HannXRQ_Chr02g0047941, HannXRQ_Chr02g0054021, HannXRQ_Chr03g0069261, HannXRQ_Chr03g0071791, HannXRQ_Chr03g0073741, HannXRQ_Chr03g0087201, HannXRQ_Chr04g0100091, HannXRQ_Chr04g0103811, HannXRQ_Chr04g0108121, HannXRQ_Chr04g0126481, HannXRQ_Chr05g0137361, HannXRQ_Chr05g0138501, HannXRQ_Chr05g0138911, HannXRQ_Chr05g0139691, HannXRQ_Chr05g0139701, HannXRQ_Chr05g0145981, HannXRQ_Chr05g0151431, HannXRQ_Chr06g0183011, HannXRQ_Chr06g0183741, HannXRQ_Chr07g0189431, HannXRQ_Chr07g0192351, HannXRQ_Chr07g0194941, HannXRQ_Chr07g0205981, HannXRQ_Chr08g0215991, HannXRQ_Chr08g0234551, HannXRQ_Chr08g0234841, HannXRQ_Chr09g0250631, HannXRQ_Chr09g0260821, HannXRQ_Chr09g0272441, HannXRQ_Chr10g0278911, HannXRQ_Chr10g0289891, HannXRQ_Chr10g0290091, HannXRQ_Chr10g0295261, HannXRQ_Chr10g0297121, HannXRQ_Chr10g0297131, HannXRQ_Chr10g0298481, HannXRQ_Chr10g0305411, HannXRQ_Chr11g0335421, HannXRQ_Chr12g0380481, HannXRQ_Chr13g0389751, HannXRQ_Chr13g0390331, HannXRQ_Chr13g0397531, HannXRQ_Chr13g0409611, HannXRQ_Chr13g0417241, HannXRQ_Chr13g0417251, HannXRQ_Chr14g0432931, HannXRQ_Chr14g0433391, HannXRQ_Chr14g0434411, HannXRQ_Chr14g0438081, HannXRQ_Chr14g0444401, HannXRQ_Chr15g0468771, HannXRQ_Chr15g0477641, HannXRQ_Chr15g0486431, HannXRQ_Chr15g0489901, HannXRQ_Chr16g0514961, HannXRQ_Chr16g0524881, HannXRQ_Chr17g0551041, HannXRQ_Chr17g0553831, IDI2, LISC2, LSH10, MTDH, NAPRT2, NRPC1, PDX1, POLA3, PURA1, PYRD, RBP36A, RIBA1, RIBA2, SIGA, SMT1, STE1, TAF2
Helianthus_annuus	recognition of pollen	21/3211	208/34188	0.7200615339726779	0.997975077239776	TEs	ARK3, HannXRQ_Chr01g0021051, HannXRQ_Chr01g0021061, HannXRQ_Chr03g0067601, HannXRQ_Chr05g0141271, HannXRQ_Chr05g0150071, HannXRQ_Chr05g0158691, HannXRQ_Chr08g0219241, HannXRQ_Chr08g0219901, HannXRQ_Chr08g0222081, HannXRQ_Chr09g0248711, HannXRQ_Chr09g0249781, HannXRQ_Chr10g0306351, HannXRQ_Chr11g0332301, HannXRQ_Chr11g0333511, HannXRQ_Chr11g0333901, HannXRQ_Chr12g0368001, HannXRQ_Chr12g0377891, HannXRQ_Chr17g0558561, HannXRQ_Chr17g0558881, RLK1
Helianthus_annuus	cell recognition	21/3211	208/34188	0.7200615339726779	0.997975077239776	TEs	ARK3, HannXRQ_Chr01g0021051, HannXRQ_Chr01g0021061, HannXRQ_Chr03g0067601, HannXRQ_Chr05g0141271, HannXRQ_Chr05g0150071, HannXRQ_Chr05g0158691, HannXRQ_Chr08g0219241, HannXRQ_Chr08g0219901, HannXRQ_Chr08g0222081, HannXRQ_Chr09g0248711, HannXRQ_Chr09g0249781, HannXRQ_Chr10g0306351, HannXRQ_Chr11g0332301, HannXRQ_Chr11g0333511, HannXRQ_Chr11g0333901, HannXRQ_Chr12g0368001, HannXRQ_Chr12g0377891, HannXRQ_Chr17g0558561, HannXRQ_Chr17g0558881, RLK1
Helianthus_annuus	tRNA aminoacylation	10/3211	97/34188	0.7266135955847126	1.0	TEs	ATSRS, GATA, HannXRQ_Chr01g0006301, HannXRQ_Chr03g0071281, HannXRQ_Chr07g0195751, HannXRQ_Chr09g0251011, HannXRQ_Chr09g0251021, HannXRQ_Chr10g0283681, HannXRQ_Chr14g0432441, HannXRQ_Chr16g0510261
Helianthus_annuus	amino acid activation	10/3211	97/34188	0.7266135955847126	1.0	TEs	ATSRS, GATA, HannXRQ_Chr01g0006301, HannXRQ_Chr03g0071281, HannXRQ_Chr07g0195751, HannXRQ_Chr09g0251011, HannXRQ_Chr09g0251021, HannXRQ_Chr10g0283681, HannXRQ_Chr14g0432441, HannXRQ_Chr16g0510261
Helianthus_annuus	organonitrogen compound catabolic process	62/3211	636/34188	0.73167315058537	1.0	TEs	APC7, ATAAH, ATAAH-2, ATABC1, ATEP3, ATNUDT15, CALR, CRT1b, CRT3, EBS1, GAD, GGT1, HannXRQ_Chr01g0006511, HannXRQ_Chr01g0008581, HannXRQ_Chr01g0017921, HannXRQ_Chr02g0038061, HannXRQ_Chr02g0045671, HannXRQ_Chr02g0045911, HannXRQ_Chr02g0047061, HannXRQ_Chr02g0052711, HannXRQ_Chr02g0054011, HannXRQ_Chr03g0093381, HannXRQ_Chr04g0103351, HannXRQ_Chr05g0140621, HannXRQ_Chr07g0190661, HannXRQ_Chr08g0231281, HannXRQ_Chr08g0231301, HannXRQ_Chr08g0232401, HannXRQ_Chr09g0241861, HannXRQ_Chr09g0249321, HannXRQ_Chr09g0250641, HannXRQ_Chr09g0257191, HannXRQ_Chr09g0263021, HannXRQ_Chr10g0281461, HannXRQ_Chr10g0283821, HannXRQ_Chr10g0289411, HannXRQ_Chr10g0293471, HannXRQ_Chr10g0296511, HannXRQ_Chr10g0298111, HannXRQ_Chr11g0329671, HannXRQ_Chr13g0389261, HannXRQ_Chr13g0397531, HannXRQ_Chr14g0427531, HannXRQ_Chr14g0432311, HannXRQ_Chr14g0451901, HannXRQ_Chr16g0515001, HannXRQ_Chr16g0528311, HannXRQ_Chr17g0544191, HannXRQ_Chr17g0551051, HannXRQ_Chr17g0553411, HannXRQ_Chr17g0554521, HannXRQ_Chr17g0570701, MNS1, NAATA, PRS10, PRS6B, RPT6A, SLOMO, TIRC, UBP6, VFB3, atnudt11
Helianthus_annuus	ribonucleotide metabolic process	42/3211	425/34188	0.7375672167300129	1.0	TEs	ACLB1, AMPD, ATCRSH, ATNUDT15, ATPD, CER4, HMDH, HMDH2, HXK2, HannXRQ_Chr01g0006511, HannXRQ_Chr02g0031291, HannXRQ_Chr02g0045001, HannXRQ_Chr02g0046931, HannXRQ_Chr03g0073741, HannXRQ_Chr04g0100091, HannXRQ_Chr05g0137361, HannXRQ_Chr05g0144751, HannXRQ_Chr05g0151431, HannXRQ_Chr07g0194941, HannXRQ_Chr09g0250631, HannXRQ_Chr10g0278911, HannXRQ_Chr10g0285931, HannXRQ_Chr10g0295261, HannXRQ_Chr10g0297121, HannXRQ_Chr10g0297131, HannXRQ_Chr10g0305411, HannXRQ_Chr11g0335421, HannXRQ_Chr13g0389071, HannXRQ_Chr13g0391301, HannXRQ_Chr14g0438081, HannXRQ_Chr15g0468771, HannXRQ_Chr15g0477641, HannXRQ_Chr15g0491551, HannXRQ_Chr17g0549641, HannXRQ_Chr17g0551041, HannXRQ_Chr17g0559871, HannXRQ_Chr17g0567101, PGI1, PKP1, PURA1, PYRD, atnudt11
Helianthus_annuus	regulation of cellular component organization	24/3211	240/34188	0.7386251161138392	1.0	TEs	APC7, ATRABB1B, ATZIP4, HannXRQ_Chr02g0050601, HannXRQ_Chr03g0072141, HannXRQ_Chr03g0075641, HannXRQ_Chr04g0117941, HannXRQ_Chr05g0152131, HannXRQ_Chr08g0227531, HannXRQ_Chr10g0301411, HannXRQ_Chr11g0324671, HannXRQ_Chr11g0340891, HannXRQ_Chr15g0464161, HannXRQ_Chr15g0481631, HannXRQ_Chr15g0481651, HannXRQ_Chr17g0546021, HannXRQ_Chr17g0550241, HannXRQ_Chr17g0551051, HannXRQ_Chr17g0559191, HannXRQ_Chr17g0563761, INO80, PIR, PRS10, ckl7
Helianthus_annuus	ATP metabolic process	24/3211	240/34188	0.7386251161138392	1.0	TEs	ATPD, HXK2, HannXRQ_Chr02g0031291, HannXRQ_Chr02g0045001, HannXRQ_Chr03g0073741, HannXRQ_Chr04g0100091, HannXRQ_Chr05g0144751, HannXRQ_Chr05g0151431, HannXRQ_Chr07g0194941, HannXRQ_Chr09g0250631, HannXRQ_Chr10g0295261, HannXRQ_Chr10g0297121, HannXRQ_Chr10g0297131, HannXRQ_Chr11g0335421, HannXRQ_Chr13g0389071, HannXRQ_Chr13g0391301, HannXRQ_Chr15g0468771, HannXRQ_Chr15g0491551, HannXRQ_Chr17g0549641, HannXRQ_Chr17g0551041, HannXRQ_Chr17g0559871, HannXRQ_Chr17g0567101, PGI1, PKP1
Helianthus_annuus	ribonucleoside diphosphate metabolic process	11/3211	107/34188	0.7389397047537861	1.0	TEs	HXK2, HannXRQ_Chr05g0144751, HannXRQ_Chr10g0305411, HannXRQ_Chr13g0389071, HannXRQ_Chr13g0391301, HannXRQ_Chr15g0491551, HannXRQ_Chr17g0549641, HannXRQ_Chr17g0559871, HannXRQ_Chr17g0567101, PGI1, PKP1
Helianthus_annuus	positive regulation of cellular process	66/3211	676/34188	0.7390261462934038	1.0	TEs	ABI5, AGL23, AGL8, APC7, ATEYA, ATHB22, BZP19, CMB1, DI3L2, ELO1, FMA, HannXRQ_Chr00c0029g0571191, HannXRQ_Chr01g0006511, HannXRQ_Chr02g0041061, HannXRQ_Chr02g0045071, HannXRQ_Chr03g0061511, HannXRQ_Chr03g0065051, HannXRQ_Chr03g0067091, HannXRQ_Chr03g0067841, HannXRQ_Chr03g0067961, HannXRQ_Chr03g0069261, HannXRQ_Chr04g0117941, HannXRQ_Chr05g0143431, HannXRQ_Chr05g0151321, HannXRQ_Chr05g0156891, HannXRQ_Chr07g0200601, HannXRQ_Chr08g0227531, HannXRQ_Chr09g0247341, HannXRQ_Chr09g0248881, HannXRQ_Chr09g0251181, HannXRQ_Chr10g0298481, HannXRQ_Chr10g0300131, HannXRQ_Chr10g0305491, HannXRQ_Chr11g0321511, HannXRQ_Chr11g0333681, HannXRQ_Chr11g0336801, HannXRQ_Chr11g0340891, HannXRQ_Chr12g0374361, HannXRQ_Chr12g0378141, HannXRQ_Chr13g0401561, HannXRQ_Chr13g0413231, HannXRQ_Chr13g0417891, HannXRQ_Chr14g0427551, HannXRQ_Chr14g0427571, HannXRQ_Chr14g0431511, HannXRQ_Chr14g0433631, HannXRQ_Chr14g0441031, HannXRQ_Chr15g0464161, HannXRQ_Chr15g0481631, HannXRQ_Chr15g0481651, HannXRQ_Chr15g0495861, HannXRQ_Chr16g0506191, HannXRQ_Chr16g0507561, HannXRQ_Chr17g0560051, HannXRQ_Chr17g0563761, IBS1, INO80, LBD18, MADS1, MADS2, PRS10, SEP4, SLK1, SRS5, SUV2, TIF3H1
Helianthus_annuus	dicarboxylic acid metabolic process	11/3211	108/34188	0.7406326809919557	1.0	TEs	AROA, GAD, GLT1, HannXRQ_Chr01g0004731, HannXRQ_Chr02g0043601, HannXRQ_Chr10g0298111, HannXRQ_Chr10g0304821, HannXRQ_Chr12g0367851, HannXRQ_Chr12g0367861, MAOX, MDHG
Helianthus_annuus	response to heat	11/3211	110/34188	0.7446434222859196	1.0	TEs	AT-HSFA4A, CHL, CLPAB, HSP21, HannXRQ_Chr03g0072461, HannXRQ_Chr03g0072471, HannXRQ_Chr04g0105211, HannXRQ_Chr10g0302831, HannXRQ_Chr12g0381711, HannXRQ_Chr14g0432901, RECA3
Helianthus_annuus	macromolecule catabolic process	101/3211	1046/34188	0.7468111859323274	1.0	TEs	APC7, ATEP3, ATGH9A1, ATUBA1, CALR, CRT1b, CRT3, DI3L2, EBS1, HannXRQ_Chr01g0017921, HannXRQ_Chr02g0038061, HannXRQ_Chr02g0045011, HannXRQ_Chr02g0045551, HannXRQ_Chr02g0045671, HannXRQ_Chr02g0045911, HannXRQ_Chr02g0047061, HannXRQ_Chr02g0054011, HannXRQ_Chr03g0061551, HannXRQ_Chr03g0063001, HannXRQ_Chr03g0065731, HannXRQ_Chr03g0067961, HannXRQ_Chr03g0073041, HannXRQ_Chr03g0093381, HannXRQ_Chr04g0103351, HannXRQ_Chr05g0140621, HannXRQ_Chr05g0141081, HannXRQ_Chr05g0141721, HannXRQ_Chr05g0143571, HannXRQ_Chr05g0145641, HannXRQ_Chr06g0182131, HannXRQ_Chr06g0184981, HannXRQ_Chr07g0191391, HannXRQ_Chr07g0191501, HannXRQ_Chr08g0224871, HannXRQ_Chr08g0224881, HannXRQ_Chr08g0226661, HannXRQ_Chr08g0231281, HannXRQ_Chr08g0231301, HannXRQ_Chr08g0231391, HannXRQ_Chr08g0232401, HannXRQ_Chr08g0235161, HannXRQ_Chr09g0241861, HannXRQ_Chr09g0242981, HannXRQ_Chr09g0247401, HannXRQ_Chr09g0248151, HannXRQ_Chr09g0248391, HannXRQ_Chr09g0249321, HannXRQ_Chr09g0250641, HannXRQ_Chr09g0250901, HannXRQ_Chr09g0250991, HannXRQ_Chr09g0257191, HannXRQ_Chr09g0263021, HannXRQ_Chr10g0279921, HannXRQ_Chr10g0281461, HannXRQ_Chr10g0283821, HannXRQ_Chr10g0284901, HannXRQ_Chr10g0285471, HannXRQ_Chr10g0293221, HannXRQ_Chr10g0293471, HannXRQ_Chr10g0294221, HannXRQ_Chr10g0296511, HannXRQ_Chr10g0301421, HannXRQ_Chr11g0335281, HannXRQ_Chr11g0337381, HannXRQ_Chr11g0339151, HannXRQ_Chr11g0340611, HannXRQ_Chr12g0371801, HannXRQ_Chr13g0401561, HannXRQ_Chr13g0414681, HannXRQ_Chr14g0427551, HannXRQ_Chr14g0427571, HannXRQ_Chr14g0431511, HannXRQ_Chr15g0492591, HannXRQ_Chr16g0510461, HannXRQ_Chr16g0512201, HannXRQ_Chr16g0515001, HannXRQ_Chr17g0544191, HannXRQ_Chr17g0551051, HannXRQ_Chr17g0553411, HannXRQ_Chr17g0557381, HannXRQ_Chr17g0558081, HannXRQ_Chr17g0570701, MNS1, PEL1, PMEU1, PRS10, PRS6B, QRT1, RHS12, RPT6A, SLOMO, TIRC, UBP14, UBP17, UBP5, UBP6, UBP8, UPL6, UPL7, VFB3, XRN3
Helianthus_annuus	cellular component disassembly	12/3211	117/34188	0.7498239664683943	1.0	TEs	ATG3, HannXRQ_Chr01g0017921, HannXRQ_Chr03g0078481, HannXRQ_Chr08g0227271, HannXRQ_Chr09g0243811, HannXRQ_Chr10g0280981, HannXRQ_Chr10g0291551, HannXRQ_Chr13g0390921, HannXRQ_Chr13g0418431, HannXRQ_Chr15g0484321, PEL1, SNAA
Helianthus_annuus	developmental process involved in reproduction	27/3211	275/34188	0.7560590709728501	1.0	TEs	ATSRS, CHL, CRC, GA5, HannXRQ_Chr01g0004671, HannXRQ_Chr01g0020571, HannXRQ_Chr01g0024111, HannXRQ_Chr03g0071281, HannXRQ_Chr05g0141781, HannXRQ_Chr06g0181191, HannXRQ_Chr06g0181431, HannXRQ_Chr08g0225641, HannXRQ_Chr08g0227531, HannXRQ_Chr08g0236261, HannXRQ_Chr09g0246621, HannXRQ_Chr10g0283681, HannXRQ_Chr10g0296661, HannXRQ_Chr11g0338241, HannXRQ_Chr12g0376471, HannXRQ_Chr14g0429711, HannXRQ_Chr15g0494421, HannXRQ_Chr17g0551051, HannXRQ_Chr17g0560681, MEE59, SDG2, TPR3, WOX4
Helianthus_annuus	carbohydrate derivative metabolic process	77/3211	794/34188	0.7582045928748742	1.0	TEs	ACLB1, AMPD, ATCRSH, ATEP3, ATNUDT15, ATNUDX25, ATPD, CER4, DPM1, DXPS3, DXS, DXS2, HEX1, HEXO1, HMDH, HMDH2, HXK2, HannXRQ_Chr01g0006511, HannXRQ_Chr02g0031291, HannXRQ_Chr02g0045001, HannXRQ_Chr02g0046381, HannXRQ_Chr02g0046931, HannXRQ_Chr02g0049971, HannXRQ_Chr03g0066951, HannXRQ_Chr03g0073741, HannXRQ_Chr04g0100091, HannXRQ_Chr04g0101061, HannXRQ_Chr04g0103811, HannXRQ_Chr04g0111501, HannXRQ_Chr04g0126481, HannXRQ_Chr05g0135611, HannXRQ_Chr05g0137361, HannXRQ_Chr05g0144751, HannXRQ_Chr05g0151431, HannXRQ_Chr06g0184061, HannXRQ_Chr07g0194941, HannXRQ_Chr08g0225691, HannXRQ_Chr08g0234841, HannXRQ_Chr09g0249911, HannXRQ_Chr09g0250631, HannXRQ_Chr09g0250651, HannXRQ_Chr10g0278911, HannXRQ_Chr10g0285931, HannXRQ_Chr10g0294971, HannXRQ_Chr10g0295261, HannXRQ_Chr10g0297121, HannXRQ_Chr10g0297131, HannXRQ_Chr10g0304361, HannXRQ_Chr10g0305411, HannXRQ_Chr11g0329671, HannXRQ_Chr11g0335421, HannXRQ_Chr13g0389071, HannXRQ_Chr13g0389751, HannXRQ_Chr13g0391301, HannXRQ_Chr14g0438081, HannXRQ_Chr14g0448671, HannXRQ_Chr15g0468771, HannXRQ_Chr15g0477641, HannXRQ_Chr15g0491551, HannXRQ_Chr15g0495231, HannXRQ_Chr17g0542121, HannXRQ_Chr17g0544071, HannXRQ_Chr17g0549641, HannXRQ_Chr17g0551041, HannXRQ_Chr17g0554761, HannXRQ_Chr17g0559871, HannXRQ_Chr17g0567101, MNS1, PFK3, PGI1, PKP1, PNT1, PURA1, PYRD, RPE, UGPA, atnudt11
Helianthus_annuus	regulation of response to stimulus	28/3211	283/34188	0.7586136083714182	1.0	TEs	ATEYA, ATRAD17, CLC-D, EIR1, ELO1, ETR2, ETR3, HannXRQ_Chr02g0032411, HannXRQ_Chr02g0038061, HannXRQ_Chr02g0044981, HannXRQ_Chr04g0103351, HannXRQ_Chr05g0129061, HannXRQ_Chr05g0139911, HannXRQ_Chr06g0183801, HannXRQ_Chr09g0251181, HannXRQ_Chr12g0374571, HannXRQ_Chr12g0386031, HannXRQ_Chr13g0389751, HannXRQ_Chr13g0395671, HannXRQ_Chr15g0463011, HannXRQ_Chr15g0481051, HannXRQ_Chr15g0494421, HannXRQ_Chr16g0498251, HannXRQ_Chr17g0567341, IBR5, INO80, PIN5, ZFP7
Helianthus_annuus	pectin catabolic process	13/3211	128/34188	0.7606030681119418	1.0	TEs	HannXRQ_Chr03g0063001, HannXRQ_Chr06g0182131, HannXRQ_Chr08g0226661, HannXRQ_Chr08g0235161, HannXRQ_Chr10g0279921, HannXRQ_Chr10g0284901, HannXRQ_Chr10g0285471, HannXRQ_Chr11g0339151, HannXRQ_Chr12g0371801, HannXRQ_Chr15g0492591, PMEU1, QRT1, RHS12
Helianthus_annuus	ribonucleoprotein complex assembly	31/3211	314/34188	0.7703048540972932	1.0	TEs	EIF3B, HannXRQ_Chr01g0010541, HannXRQ_Chr01g0016091, HannXRQ_Chr01g0025151, HannXRQ_Chr03g0075541, HannXRQ_Chr04g0101101, HannXRQ_Chr04g0114581, HannXRQ_Chr05g0139721, HannXRQ_Chr05g0147621, HannXRQ_Chr07g0193981, HannXRQ_Chr08g0236271, HannXRQ_Chr09g0237981, HannXRQ_Chr09g0248151, HannXRQ_Chr09g0250361, HannXRQ_Chr09g0260861, HannXRQ_Chr10g0281211, HannXRQ_Chr10g0297141, HannXRQ_Chr11g0330151, HannXRQ_Chr11g0339821, HannXRQ_Chr12g0363771, HannXRQ_Chr12g0363781, HannXRQ_Chr14g0433631, HannXRQ_Chr14g0440551, HannXRQ_Chr14g0452151, HannXRQ_Chr16g0507301, HannXRQ_Chr16g0508791, RPF2, RR11, RR7, RS141, TIF3H1
Helianthus_annuus	magnesium ion transport	4/3211	36/34188	0.7716191844790175	1.0	TEs	HannXRQ_Chr04g0111591, HannXRQ_Chr09g0249141, HannXRQ_Chr12g0382131, MRS2E
Helianthus_annuus	maintenance of protein location in cell	4/3211	36/34188	0.7716191844790175	1.0	TEs	HannXRQ_Chr06g0184211, HannXRQ_Chr10g0279581, HannXRQ_Chr13g0397541, RER1
Helianthus_annuus	maintenance of protein location	4/3211	36/34188	0.7716191844790175	1.0	TEs	HannXRQ_Chr06g0184211, HannXRQ_Chr10g0279581, HannXRQ_Chr13g0397541, RER1
Helianthus_annuus	phloem or xylem histogenesis	4/3211	36/34188	0.7716191844790175	1.0	TEs	FKD1, HannXRQ_Chr03g0071631, HannXRQ_Chr17g0569991, WOX4
Helianthus_annuus	ribonucleoprotein complex subunit organization	31/3211	318/34188	0.7726083704139513	1.0	TEs	EIF3B, HannXRQ_Chr01g0010541, HannXRQ_Chr01g0016091, HannXRQ_Chr01g0025151, HannXRQ_Chr03g0075541, HannXRQ_Chr04g0101101, HannXRQ_Chr04g0114581, HannXRQ_Chr05g0139721, HannXRQ_Chr05g0147621, HannXRQ_Chr07g0193981, HannXRQ_Chr08g0236271, HannXRQ_Chr09g0237981, HannXRQ_Chr09g0248151, HannXRQ_Chr09g0250361, HannXRQ_Chr09g0260861, HannXRQ_Chr10g0281211, HannXRQ_Chr10g0297141, HannXRQ_Chr11g0330151, HannXRQ_Chr11g0339821, HannXRQ_Chr12g0363771, HannXRQ_Chr12g0363781, HannXRQ_Chr14g0433631, HannXRQ_Chr14g0440551, HannXRQ_Chr14g0452151, HannXRQ_Chr16g0507301, HannXRQ_Chr16g0508791, RPF2, RR11, RR7, RS141, TIF3H1
Helianthus_annuus	carbohydrate biosynthetic process	32/3211	326/34188	0.7745981299077501	1.0	TEs	ATCSLB04, ATCSLE1, ATGSL05, ATISA3, ATTPS7, COBL2, FUT8, HannXRQ_Chr01g0017551, HannXRQ_Chr01g0019561, HannXRQ_Chr03g0066951, HannXRQ_Chr03g0079231, HannXRQ_Chr04g0111101, HannXRQ_Chr04g0117381, HannXRQ_Chr05g0144451, HannXRQ_Chr06g0177621, HannXRQ_Chr06g0181641, HannXRQ_Chr09g0250811, HannXRQ_Chr10g0279561, HannXRQ_Chr10g0301811, HannXRQ_Chr12g0380001, HannXRQ_Chr13g0389071, HannXRQ_Chr13g0389741, HannXRQ_Chr13g0391861, HannXRQ_Chr13g0411291, HannXRQ_Chr15g0488991, HannXRQ_Chr15g0491931, HannXRQ_Chr17g0558231, HannXRQ_Chr17g0559371, PGI1, PGSIP1, PGSIP3, TPPF
Helianthus_annuus	branched-chain amino acid metabolic process	4/3211	37/34188	0.7748132997526568	1.0	TEs	ATBCAT-5, HannXRQ_Chr02g0051221, HannXRQ_Chr09g0269591, ILVB2
Helianthus_annuus	aminoglycan metabolic process	4/3211	38/34188	0.7784777868887884	1.0	TEs	ATEP3, HEX1, HEXO1, HannXRQ_Chr04g0103811
Helianthus_annuus	mitochondrial respiratory chain complex assembly	4/3211	38/34188	0.7784777868887884	1.0	TEs	HCC1, HannXRQ_Chr10g0285581, HannXRQ_Chr10g0289041, HannXRQ_Chr11g0336671
Helianthus_annuus	biosynthetic process	403/3211	4239/34188	0.7785301711956729	1.0	TEs	5-FCL, ACCO2, ACL5, ACLB1, ADT1, AGT, AHL, ALD1, AMPD, AROA, ASNS1, ASP3, ATABC1, ATBCAT-5, ATCSLB04, ATCSLE1, ATGA2OX1, ATGA2OX8, ATGSL05, ATIPT5, ATIPT9, ATISA3, ATMTK, ATNIC1, ATNIFS1, ATPD, ATTERT, ATTPS7, BAS1, BCHH, BUD2, C71A6, C94A1, C94A2, C98A2, CADH1, CAMT, CER4, CFI2, CHLI, COBL2, COMT1, COMT2, COX15, CRD1, CYP706A4, CYP707A2, CYP735A1, CYP76C1, CYP78A7, CYP83A1, CYP83B1, CYP91A2, DCAM, DIOX3, DPH4, DPM1, DPOD1, DWF4, DXPS3, DXS, DXS2, F3PH, FAB1D, FLP1, FUT8, GA5, GATA, GGR, GLT1, HEMB1, HEME1, HMDH, HMDH2, HannXRQ_Chr01g0003921, HannXRQ_Chr01g0004391, HannXRQ_Chr01g0004731, HannXRQ_Chr01g0004801, HannXRQ_Chr01g0005191, HannXRQ_Chr01g0006161, HannXRQ_Chr01g0006511, HannXRQ_Chr01g0006621, HannXRQ_Chr01g0007601, HannXRQ_Chr01g0008581, HannXRQ_Chr01g0008641, HannXRQ_Chr01g0010541, HannXRQ_Chr01g0010631, HannXRQ_Chr01g0017071, HannXRQ_Chr01g0017081, HannXRQ_Chr01g0017121, HannXRQ_Chr01g0017551, HannXRQ_Chr01g0018431, HannXRQ_Chr01g0019561, HannXRQ_Chr01g0021601, HannXRQ_Chr01g0025151, HannXRQ_Chr02g0031291, HannXRQ_Chr02g0033011, HannXRQ_Chr02g0035491, HannXRQ_Chr02g0035501, HannXRQ_Chr02g0035511, HannXRQ_Chr02g0038881, HannXRQ_Chr02g0040301, HannXRQ_Chr02g0043641, HannXRQ_Chr02g0043701, HannXRQ_Chr02g0045001, HannXRQ_Chr02g0046911, HannXRQ_Chr02g0046931, HannXRQ_Chr02g0047941, HannXRQ_Chr02g0048281, HannXRQ_Chr02g0049971, HannXRQ_Chr02g0051171, HannXRQ_Chr02g0051221, HannXRQ_Chr02g0054021, HannXRQ_Chr02g0056551, HannXRQ_Chr03g0062461, HannXRQ_Chr03g0062491, HannXRQ_Chr03g0064471, HannXRQ_Chr03g0065151, HannXRQ_Chr03g0066951, HannXRQ_Chr03g0069261, HannXRQ_Chr03g0069601, HannXRQ_Chr03g0069691, HannXRQ_Chr03g0070811, HannXRQ_Chr03g0071791, HannXRQ_Chr03g0073741, HannXRQ_Chr03g0077571, HannXRQ_Chr03g0079231, HannXRQ_Chr03g0087201, HannXRQ_Chr03g0088021, HannXRQ_Chr04g0094531, HannXRQ_Chr04g0100091, HannXRQ_Chr04g0100101, HannXRQ_Chr04g0101811, HannXRQ_Chr04g0103811, HannXRQ_Chr04g0105831, HannXRQ_Chr04g0106331, HannXRQ_Chr04g0107571, HannXRQ_Chr04g0108121, HannXRQ_Chr04g0109161, HannXRQ_Chr04g0109261, HannXRQ_Chr04g0110451, HannXRQ_Chr04g0111101, HannXRQ_Chr04g0111501, HannXRQ_Chr04g0114801, HannXRQ_Chr04g0117381, HannXRQ_Chr04g0117941, HannXRQ_Chr04g0120021, HannXRQ_Chr04g0126481, HannXRQ_Chr05g0132361, HannXRQ_Chr05g0135141, HannXRQ_Chr05g0135391, HannXRQ_Chr05g0137361, HannXRQ_Chr05g0138131, HannXRQ_Chr05g0138501, HannXRQ_Chr05g0138911, HannXRQ_Chr05g0139461, HannXRQ_Chr05g0139691, HannXRQ_Chr05g0139701, HannXRQ_Chr05g0139721, HannXRQ_Chr05g0140591, HannXRQ_Chr05g0142841, HannXRQ_Chr05g0142871, HannXRQ_Chr05g0143151, HannXRQ_Chr05g0144451, HannXRQ_Chr05g0144541, HannXRQ_Chr05g0145981, HannXRQ_Chr05g0147581, HannXRQ_Chr05g0151391, HannXRQ_Chr05g0151431, HannXRQ_Chr05g0152761, HannXRQ_Chr05g0159091, HannXRQ_Chr06g0176881, HannXRQ_Chr06g0177621, HannXRQ_Chr06g0181641, HannXRQ_Chr06g0182621, HannXRQ_Chr06g0182851, HannXRQ_Chr06g0183011, HannXRQ_Chr06g0183741, HannXRQ_Chr06g0183781, HannXRQ_Chr06g0184061, HannXRQ_Chr07g0189431, HannXRQ_Chr07g0190471, HannXRQ_Chr07g0192351, HannXRQ_Chr07g0193351, HannXRQ_Chr07g0193361, HannXRQ_Chr07g0194941, HannXRQ_Chr07g0196341, HannXRQ_Chr07g0196351, HannXRQ_Chr07g0202201, HannXRQ_Chr07g0205981, HannXRQ_Chr08g0212801, HannXRQ_Chr08g0215991, HannXRQ_Chr08g0216591, HannXRQ_Chr08g0222451, HannXRQ_Chr08g0229301, HannXRQ_Chr08g0231441, HannXRQ_Chr08g0234551, HannXRQ_Chr08g0234841, HannXRQ_Chr08g0236211, HannXRQ_Chr08g0236251, HannXRQ_Chr09g0237851, HannXRQ_Chr09g0237981, HannXRQ_Chr09g0246841, HannXRQ_Chr09g0246901, HannXRQ_Chr09g0249911, HannXRQ_Chr09g0250371, HannXRQ_Chr09g0250631, HannXRQ_Chr09g0250651, HannXRQ_Chr09g0250811, HannXRQ_Chr09g0252641, HannXRQ_Chr09g0252901, HannXRQ_Chr09g0260821, HannXRQ_Chr09g0260861, HannXRQ_Chr09g0269591, HannXRQ_Chr09g0272441, HannXRQ_Chr10g0278911, HannXRQ_Chr10g0279311, HannXRQ_Chr10g0279561, HannXRQ_Chr10g0279781, HannXRQ_Chr10g0279841, HannXRQ_Chr10g0281211, HannXRQ_Chr10g0289891, HannXRQ_Chr10g0289951, HannXRQ_Chr10g0290091, HannXRQ_Chr10g0292471, HannXRQ_Chr10g0292481, HannXRQ_Chr10g0295261, HannXRQ_Chr10g0297121, HannXRQ_Chr10g0297131, HannXRQ_Chr10g0298111, HannXRQ_Chr10g0298481, HannXRQ_Chr10g0301051, HannXRQ_Chr10g0301811, HannXRQ_Chr10g0302911, HannXRQ_Chr10g0303151, HannXRQ_Chr10g0305411, HannXRQ_Chr10g0306111, HannXRQ_Chr11g0320811, HannXRQ_Chr11g0328821, HannXRQ_Chr11g0328831, HannXRQ_Chr11g0331881, HannXRQ_Chr11g0332761, HannXRQ_Chr11g0335421, HannXRQ_Chr11g0336671, HannXRQ_Chr11g0336741, HannXRQ_Chr11g0336791, HannXRQ_Chr11g0337141, HannXRQ_Chr11g0338591, HannXRQ_Chr11g0338631, HannXRQ_Chr11g0338991, HannXRQ_Chr11g0339871, HannXRQ_Chr12g0363771, HannXRQ_Chr12g0363781, HannXRQ_Chr12g0367041, HannXRQ_Chr12g0367061, HannXRQ_Chr12g0367321, HannXRQ_Chr12g0371031, HannXRQ_Chr12g0380001, HannXRQ_Chr12g0380271, HannXRQ_Chr12g0380481, HannXRQ_Chr13g0389071, HannXRQ_Chr13g0389261, HannXRQ_Chr13g0389461, HannXRQ_Chr13g0389701, HannXRQ_Chr13g0389741, HannXRQ_Chr13g0389751, HannXRQ_Chr13g0390331, HannXRQ_Chr13g0390391, HannXRQ_Chr13g0391861, HannXRQ_Chr13g0392341, HannXRQ_Chr13g0393221, HannXRQ_Chr13g0393231, HannXRQ_Chr13g0397531, HannXRQ_Chr13g0399951, HannXRQ_Chr13g0407551, HannXRQ_Chr13g0409341, HannXRQ_Chr13g0409611, HannXRQ_Chr13g0411291, HannXRQ_Chr13g0415731, HannXRQ_Chr13g0416911, HannXRQ_Chr13g0416921, HannXRQ_Chr13g0417081, HannXRQ_Chr13g0417241, HannXRQ_Chr13g0417251, HannXRQ_Chr14g0427521, HannXRQ_Chr14g0427531, HannXRQ_Chr14g0432191, HannXRQ_Chr14g0432301, HannXRQ_Chr14g0432311, HannXRQ_Chr14g0432931, HannXRQ_Chr14g0433391, HannXRQ_Chr14g0434411, HannXRQ_Chr14g0435171, HannXRQ_Chr14g0435181, HannXRQ_Chr14g0437301, HannXRQ_Chr14g0437311, HannXRQ_Chr14g0437381, HannXRQ_Chr14g0438081, HannXRQ_Chr14g0439511, HannXRQ_Chr14g0441031, HannXRQ_Chr14g0444401, HannXRQ_Chr14g0445451, HannXRQ_Chr14g0448671, HannXRQ_Chr15g0468771, HannXRQ_Chr15g0471201, HannXRQ_Chr15g0477641, HannXRQ_Chr15g0481631, HannXRQ_Chr15g0481651, HannXRQ_Chr15g0482221, HannXRQ_Chr15g0486431, HannXRQ_Chr15g0488491, HannXRQ_Chr15g0488501, HannXRQ_Chr15g0488991, HannXRQ_Chr15g0489901, HannXRQ_Chr15g0491531, HannXRQ_Chr15g0491931, HannXRQ_Chr15g0492801, HannXRQ_Chr15g0492941, HannXRQ_Chr15g0495231, HannXRQ_Chr16g0506261, HannXRQ_Chr16g0507541, HannXRQ_Chr16g0508841, HannXRQ_Chr16g0509911, HannXRQ_Chr16g0514651, HannXRQ_Chr16g0514961, HannXRQ_Chr16g0517281, HannXRQ_Chr16g0517801, HannXRQ_Chr16g0520021, HannXRQ_Chr16g0524881, HannXRQ_Chr16g0526611, HannXRQ_Chr16g0528311, HannXRQ_Chr16g0531281, HannXRQ_Chr16g0532801, HannXRQ_Chr17g0541311, HannXRQ_Chr17g0542121, HannXRQ_Chr17g0544071, HannXRQ_Chr17g0548801, HannXRQ_Chr17g0549131, HannXRQ_Chr17g0551041, HannXRQ_Chr17g0553831, HannXRQ_Chr17g0554311, HannXRQ_Chr17g0554521, HannXRQ_Chr17g0554761, HannXRQ_Chr17g0555301, HannXRQ_Chr17g0558231, HannXRQ_Chr17g0559371, HannXRQ_Chr17g0560431, HannXRQ_Chr17g0560681, HannXRQ_Chr17g0562631, HannXRQ_Chr17g0563931, HannXRQ_Chr17g0563951, HannXRQ_Chr17g0565221, ICO5D, IDI2, ILVB2, KCS4, KSA, LAP3, LEUC, LISC2, LOGL1, LOX15, LOX21, LSH10, M3OM1, MGO1, MMT1, MTDH, MTND1, NAATA, NAPRT2, NMT1, NRPC1, OTC, PCY2, PDX1, PGI1, PGSIP1, PGSIP3, PNT1, POLA3, PSD2, PURA1, PYRD, QH6, RBP36A, RIBA1, RIBA2, RK32, RPL3P, RR11, RR7, RS141, RS16, SIGA, SLD5, SMT1, SSL3, STE1, TAF2, TCMO, TPPF, TPS10
Helianthus_annuus	purine nucleoside triphosphate metabolic process	15/3211	151/34188	0.7796829891451711	1.0	TEs	ATPD, HannXRQ_Chr02g0031291, HannXRQ_Chr02g0045001, HannXRQ_Chr03g0073741, HannXRQ_Chr04g0100091, HannXRQ_Chr05g0151431, HannXRQ_Chr07g0194941, HannXRQ_Chr09g0250631, HannXRQ_Chr10g0295261, HannXRQ_Chr10g0297121, HannXRQ_Chr10g0297131, HannXRQ_Chr11g0335421, HannXRQ_Chr15g0468771, HannXRQ_Chr15g0477641, HannXRQ_Chr17g0551041
Helianthus_annuus	cell division	15/3211	152/34188	0.7809108674683418	1.0	TEs	APC7, ATCDC5, CCD41, CDC2A, FTSZ, HannXRQ_Chr03g0065051, HannXRQ_Chr03g0066191, HannXRQ_Chr10g0290771, HannXRQ_Chr10g0316411, HannXRQ_Chr11g0338241, HannXRQ_Chr12g0363081, HannXRQ_Chr13g0413231, HannXRQ_Chr16g0508851, HannXRQ_Chr17g0551051, WOX4
Helianthus_annuus	mRNA processing	34/3211	347/34188	0.7812477988377919	1.0	TEs	ATCDC5, ATPRP40A, CSTF77, HannXRQ_Chr01g0005041, HannXRQ_Chr01g0016091, HannXRQ_Chr01g0026931, HannXRQ_Chr02g0042501, HannXRQ_Chr05g0132421, HannXRQ_Chr05g0141331, HannXRQ_Chr05g0146071, HannXRQ_Chr05g0149371, HannXRQ_Chr06g0183011, HannXRQ_Chr07g0191341, HannXRQ_Chr08g0224021, HannXRQ_Chr08g0236181, HannXRQ_Chr08g0236201, HannXRQ_Chr09g0250471, HannXRQ_Chr09g0251121, HannXRQ_Chr10g0296661, HannXRQ_Chr10g0298571, HannXRQ_Chr10g0300831, HannXRQ_Chr10g0300841, HannXRQ_Chr10g0306001, HannXRQ_Chr12g0365451, HannXRQ_Chr12g0382721, HannXRQ_Chr14g0427841, HannXRQ_Chr14g0433631, HannXRQ_Chr14g0454171, HannXRQ_Chr16g0505641, HannXRQ_Chr16g0507831, HannXRQ_Chr16g0508801, HannXRQ_Chr16g0508811, MCE1, XRN3
Helianthus_annuus	positive regulation of hydrolase activity	4/3211	39/34188	0.7825611904950398	1.0	TEs	HannXRQ_Chr08g0229181, HannXRQ_Chr09g0245301, HannXRQ_Chr12g0381721, HannXRQ_Chr15g0496851
Helianthus_annuus	ceramide metabolic process	4/3211	39/34188	0.7825611904950398	1.0	TEs	HannXRQ_Chr01g0006741, HannXRQ_Chr11g0329671, HannXRQ_Chr14g0427531, HannXRQ_Chr17g0557251
Helianthus_annuus	pollen development	4/3211	39/34188	0.7825611904950398	1.0	TEs	HannXRQ_Chr04g0115601, HannXRQ_Chr08g0227531, HannXRQ_Chr08g0236261, NACK1
Helianthus_annuus	cellular response to radiation	4/3211	40/34188	0.7870136926207182	1.0	TEs	HannXRQ_Chr02g0047941, HannXRQ_Chr13g0399081, INO80, SIGA
Helianthus_annuus	pectin biosynthetic process	4/3211	40/34188	0.7870136926207182	1.0	TEs	HannXRQ_Chr01g0017551, HannXRQ_Chr10g0279561, HannXRQ_Chr17g0558231, HannXRQ_Chr17g0559371
Helianthus_annuus	NADP metabolic process	4/3211	41/34188	0.7917874127151512	1.0	TEs	HannXRQ_Chr02g0046381, HannXRQ_Chr08g0225691, HannXRQ_Chr10g0304361, HannXRQ_Chr14g0432931
Helianthus_annuus	cellular ion homeostasis	17/3211	172/34188	0.7930936482492319	1.0	TEs	CAX3, HannXRQ_Chr01g0006231, HannXRQ_Chr02g0040751, HannXRQ_Chr03g0068901, HannXRQ_Chr03g0069681, HannXRQ_Chr04g0124611, HannXRQ_Chr06g0171901, HannXRQ_Chr06g0181341, HannXRQ_Chr07g0188341, HannXRQ_Chr08g0234561, HannXRQ_Chr08g0235741, HannXRQ_Chr09g0238581, HannXRQ_Chr10g0279501, HannXRQ_Chr11g0338251, HannXRQ_Chr13g0410071, HannXRQ_Chr16g0511421, HannXRQ_Chr17g0547551
Helianthus_annuus	transport	290/3211	3047/34188	0.7946826323696595	1.0	TEs	AAP2, ABCA1, ACD11, ACL5, ADT1, ALF5, AMT12, ARF3, ARSB, ATARFC1, ATARLA1A, ATATH6, ATBET12, ATEXO70A1, ATFER2, ATFP8, ATMRP10, ATMRP9, ATNAP8, ATNRT2.6, ATOPT3, ATPD, ATRABB1B, ATVPS54, BOR1, CAT8, CAX3, COG5, COPG2, CTR1, EIR1, ERGI3, GL22, GLT1, HAK5, HKT2, HannXRQ_Chr01g0003911, HannXRQ_Chr01g0004661, HannXRQ_Chr01g0004761, HannXRQ_Chr01g0006231, HannXRQ_Chr01g0006731, HannXRQ_Chr01g0007001, HannXRQ_Chr01g0007021, HannXRQ_Chr01g0017451, HannXRQ_Chr01g0017921, HannXRQ_Chr01g0020761, HannXRQ_Chr02g0031291, HannXRQ_Chr02g0032411, HannXRQ_Chr02g0036681, HannXRQ_Chr02g0040601, HannXRQ_Chr02g0042201, HannXRQ_Chr02g0043441, HannXRQ_Chr02g0043691, HannXRQ_Chr02g0045001, HannXRQ_Chr02g0045411, HannXRQ_Chr02g0048831, HannXRQ_Chr02g0048851, HannXRQ_Chr02g0053261, HannXRQ_Chr02g0059891, HannXRQ_Chr03g0061131, HannXRQ_Chr03g0062991, HannXRQ_Chr03g0063521, HannXRQ_Chr03g0065781, HannXRQ_Chr03g0066931, HannXRQ_Chr03g0068151, HannXRQ_Chr03g0069681, HannXRQ_Chr03g0072061, HannXRQ_Chr03g0073611, HannXRQ_Chr03g0073741, HannXRQ_Chr03g0073791, HannXRQ_Chr03g0077341, HannXRQ_Chr03g0077481, HannXRQ_Chr03g0078481, HannXRQ_Chr04g0094101, HannXRQ_Chr04g0095361, HannXRQ_Chr04g0100091, HannXRQ_Chr04g0103601, HannXRQ_Chr04g0105161, HannXRQ_Chr04g0105881, HannXRQ_Chr04g0107121, HannXRQ_Chr04g0111591, HannXRQ_Chr04g0116711, HannXRQ_Chr05g0129931, HannXRQ_Chr05g0132561, HannXRQ_Chr05g0135471, HannXRQ_Chr05g0138171, HannXRQ_Chr05g0139231, HannXRQ_Chr05g0139631, HannXRQ_Chr05g0141141, HannXRQ_Chr05g0141761, HannXRQ_Chr05g0143041, HannXRQ_Chr05g0143561, HannXRQ_Chr05g0144351, HannXRQ_Chr05g0144441, HannXRQ_Chr05g0148491, HannXRQ_Chr05g0148501, HannXRQ_Chr05g0149521, HannXRQ_Chr05g0149581, HannXRQ_Chr05g0151431, HannXRQ_Chr05g0156801, HannXRQ_Chr06g0178951, HannXRQ_Chr06g0180021, HannXRQ_Chr06g0181321, HannXRQ_Chr06g0181631, HannXRQ_Chr06g0181851, HannXRQ_Chr06g0182311, HannXRQ_Chr06g0182571, HannXRQ_Chr06g0184211, HannXRQ_Chr06g0184601, HannXRQ_Chr07g0185821, HannXRQ_Chr07g0188121, HannXRQ_Chr07g0188611, HannXRQ_Chr07g0190671, HannXRQ_Chr07g0191691, HannXRQ_Chr07g0191701, HannXRQ_Chr07g0192131, HannXRQ_Chr07g0194941, HannXRQ_Chr07g0198431, HannXRQ_Chr08g0212151, HannXRQ_Chr08g0212841, HannXRQ_Chr08g0217351, HannXRQ_Chr08g0220531, HannXRQ_Chr08g0221141, HannXRQ_Chr08g0225991, HannXRQ_Chr08g0226601, HannXRQ_Chr08g0227681, HannXRQ_Chr08g0227951, HannXRQ_Chr08g0234431, HannXRQ_Chr08g0234661, HannXRQ_Chr08g0235321, HannXRQ_Chr08g0235741, HannXRQ_Chr08g0235751, HannXRQ_Chr09g0241861, HannXRQ_Chr09g0246081, HannXRQ_Chr09g0246441, HannXRQ_Chr09g0246631, HannXRQ_Chr09g0247681, HannXRQ_Chr09g0248081, HannXRQ_Chr09g0249141, HannXRQ_Chr09g0251641, HannXRQ_Chr09g0253891, HannXRQ_Chr09g0258101, HannXRQ_Chr09g0258581, HannXRQ_Chr09g0259801, HannXRQ_Chr10g0279581, HannXRQ_Chr10g0284531, HannXRQ_Chr10g0286791, HannXRQ_Chr10g0289381, HannXRQ_Chr10g0289521, HannXRQ_Chr10g0290781, HannXRQ_Chr10g0291551, HannXRQ_Chr10g0293491, HannXRQ_Chr10g0293501, HannXRQ_Chr10g0294161, HannXRQ_Chr10g0294221, HannXRQ_Chr10g0295261, HannXRQ_Chr10g0295691, HannXRQ_Chr10g0296491, HannXRQ_Chr10g0296871, HannXRQ_Chr10g0297121, HannXRQ_Chr10g0297131, HannXRQ_Chr10g0297571, HannXRQ_Chr10g0298201, HannXRQ_Chr10g0299011, HannXRQ_Chr10g0299981, HannXRQ_Chr10g0300461, HannXRQ_Chr10g0300531, HannXRQ_Chr10g0304291, HannXRQ_Chr10g0310031, HannXRQ_Chr10g0316181, HannXRQ_Chr10g0316271, HannXRQ_Chr11g0324641, HannXRQ_Chr11g0327271, HannXRQ_Chr11g0334331, HannXRQ_Chr11g0335421, HannXRQ_Chr11g0336831, HannXRQ_Chr11g0338141, HannXRQ_Chr11g0338251, HannXRQ_Chr11g0340691, HannXRQ_Chr11g0340891, HannXRQ_Chr11g0347311, HannXRQ_Chr11g0347371, HannXRQ_Chr12g0372741, HannXRQ_Chr12g0374571, HannXRQ_Chr12g0377241, HannXRQ_Chr12g0378151, HannXRQ_Chr12g0378871, HannXRQ_Chr12g0379321, HannXRQ_Chr12g0379741, HannXRQ_Chr12g0381191, HannXRQ_Chr12g0381771, HannXRQ_Chr12g0382061, HannXRQ_Chr12g0382131, HannXRQ_Chr12g0383171, HannXRQ_Chr13g0389751, HannXRQ_Chr13g0390091, HannXRQ_Chr13g0390921, HannXRQ_Chr13g0390931, HannXRQ_Chr13g0391101, HannXRQ_Chr13g0392861, HannXRQ_Chr13g0392871, HannXRQ_Chr13g0397541, HannXRQ_Chr13g0407671, HannXRQ_Chr13g0407971, HannXRQ_Chr13g0408131, HannXRQ_Chr13g0410071, HannXRQ_Chr13g0410581, HannXRQ_Chr13g0410591, HannXRQ_Chr13g0410921, HannXRQ_Chr13g0414341, HannXRQ_Chr13g0422381, HannXRQ_Chr14g0427401, HannXRQ_Chr14g0443891, HannXRQ_Chr14g0443911, HannXRQ_Chr14g0444901, HannXRQ_Chr14g0449521, HannXRQ_Chr14g0457301, HannXRQ_Chr15g0464161, HannXRQ_Chr15g0477301, HannXRQ_Chr15g0477311, HannXRQ_Chr15g0480331, HannXRQ_Chr15g0481051, HannXRQ_Chr15g0482721, HannXRQ_Chr15g0484911, HannXRQ_Chr15g0487451, HannXRQ_Chr15g0487821, HannXRQ_Chr15g0487851, HannXRQ_Chr15g0490041, HannXRQ_Chr15g0491311, HannXRQ_Chr15g0491611, HannXRQ_Chr15g0492171, HannXRQ_Chr15g0495631, HannXRQ_Chr15g0495641, HannXRQ_Chr16g0498251, HannXRQ_Chr16g0499731, HannXRQ_Chr16g0499741, HannXRQ_Chr16g0499751, HannXRQ_Chr16g0503001, HannXRQ_Chr16g0503391, HannXRQ_Chr16g0510451, HannXRQ_Chr16g0510461, HannXRQ_Chr16g0510491, HannXRQ_Chr16g0511421, HannXRQ_Chr16g0511651, HannXRQ_Chr16g0515961, HannXRQ_Chr16g0516181, HannXRQ_Chr16g0517241, HannXRQ_Chr16g0520051, HannXRQ_Chr16g0520781, HannXRQ_Chr17g0536311, HannXRQ_Chr17g0543921, HannXRQ_Chr17g0547551, HannXRQ_Chr17g0551041, HannXRQ_Chr17g0554271, HannXRQ_Chr17g0555611, HannXRQ_Chr17g0556071, HannXRQ_Chr17g0556741, HannXRQ_Chr17g0556761, HannXRQ_Chr17g0557101, HannXRQ_Chr17g0557351, HannXRQ_Chr17g0558661, HannXRQ_Chr17g0560321, HannXRQ_Chr17g0563911, HannXRQ_Chr17g0565571, HannXRQ_Chr17g0565601, IMA1B, KUP11, KUP3, MRS2E, MSS1, NLTP, NLTP3, NTL, PDE320, PEX3, PIN5, POLLU, PROT2, PT111, RB11B, RER1, SNAA, SWEET2, SYP32, SYP81, TATA, TIP12, TRN1, VPS20.1, ckl7
Helianthus_annuus	fatty acid biosynthetic process	17/3211	174/34188	0.7951631830435653	1.0	TEs	ACLB1, HannXRQ_Chr01g0006511, HannXRQ_Chr02g0056551, HannXRQ_Chr03g0066951, HannXRQ_Chr04g0120021, HannXRQ_Chr06g0183781, HannXRQ_Chr09g0237851, HannXRQ_Chr11g0338631, HannXRQ_Chr14g0427531, HannXRQ_Chr14g0439511, HannXRQ_Chr15g0482221, HannXRQ_Chr16g0514651, ICO5D, KCS4, LISC2, LOX15, LOX21
Helianthus_annuus	phospholipid biosynthetic process	18/3211	181/34188	0.7978133464737003	1.0	TEs	AHL, DPM1, FAB1D, HannXRQ_Chr02g0049971, HannXRQ_Chr03g0066951, HannXRQ_Chr04g0111501, HannXRQ_Chr05g0140591, HannXRQ_Chr06g0184061, HannXRQ_Chr08g0216591, HannXRQ_Chr09g0249911, HannXRQ_Chr09g0250651, HannXRQ_Chr14g0441031, HannXRQ_Chr17g0554761, IDI2, NMT1, PCY2, PNT1, PSD2
Helianthus_annuus	glycosylation	18/3211	181/34188	0.7978133464737003	1.0	TEs	DPM1, EBS1, HannXRQ_Chr01g0004761, HannXRQ_Chr01g0019561, HannXRQ_Chr02g0039261, HannXRQ_Chr02g0051241, HannXRQ_Chr09g0247121, HannXRQ_Chr12g0375441, HannXRQ_Chr12g0380591, HannXRQ_Chr12g0380601, HannXRQ_Chr13g0404601, HannXRQ_Chr14g0455031, HannXRQ_Chr15g0495231, HannXRQ_Chr17g0542121, MGAT1, OST3, RPN1, SEC
Helianthus_annuus	pyrimidine nucleotide metabolic process	5/3211	47/34188	0.8001241991722162	1.0	TEs	HannXRQ_Chr05g0137361, HannXRQ_Chr10g0278911, HannXRQ_Chr10g0305411, HannXRQ_Chr15g0477641, PYRD
Helianthus_annuus	regulation of chromosome organization	5/3211	48/34188	0.8024356311827692	1.0	TEs	APC7, ATZIP4, HannXRQ_Chr10g0301411, HannXRQ_Chr17g0551051, INO80
Helianthus_annuus	polyol catabolic process	5/3211	49/34188	0.8050825539214039	1.0	TEs	AHL, HannXRQ_Chr03g0087091, HannXRQ_Chr04g0111101, HannXRQ_Chr13g0389071, HannXRQ_Chr17g0552591
Helianthus_annuus	reproductive shoot system development	5/3211	49/34188	0.8050825539214039	1.0	TEs	GA5, HannXRQ_Chr01g0004671, HannXRQ_Chr06g0181431, HannXRQ_Chr14g0429711, HannXRQ_Chr17g0560681
Helianthus_annuus	cellular response to organic substance	5/3211	50/34188	0.8080358673650334	1.0	TEs	ELO1, HannXRQ_Chr13g0424831, HannXRQ_Chr15g0479661, HannXRQ_Chr15g0494421, RH50
Helianthus_annuus	tissue development	5/3211	50/34188	0.8080358673650334	1.0	TEs	FKD1, FMA, HannXRQ_Chr03g0071631, HannXRQ_Chr17g0569991, WOX4
Helianthus_annuus	mitochondrial RNA metabolic process	5/3211	50/34188	0.8080358673650334	1.0	TEs	ATSRS, HannXRQ_Chr08g0236181, HannXRQ_Chr08g0236201, HannXRQ_Chr09g0251121, HannXRQ_Chr10g0294091
Helianthus_annuus	plant-type cell wall organization	5/3211	51/34188	0.8112668032546617	1.0	TEs	ATEXPA1, ATEXPA10, ATEXT3, EXPA2, HannXRQ_Chr11g0325311
Helianthus_annuus	organophosphate metabolic process	83/3211	862/34188	0.8129338322417103	1.0	TEs	ACLB1, AHL, AMPD, ATCRSH, ATNIC1, ATNUDT15, ATNUDX25, ATPD, CER4, DPM1, DXPS3, DXS, DXS2, FAB1D, HMDH, HMDH2, HXK2, HannXRQ_Chr01g0006511, HannXRQ_Chr02g0031291, HannXRQ_Chr02g0045001, HannXRQ_Chr02g0046381, HannXRQ_Chr02g0046931, HannXRQ_Chr02g0049971, HannXRQ_Chr03g0066951, HannXRQ_Chr03g0073741, HannXRQ_Chr04g0100091, HannXRQ_Chr04g0109161, HannXRQ_Chr04g0111501, HannXRQ_Chr04g0126481, HannXRQ_Chr05g0137361, HannXRQ_Chr05g0140591, HannXRQ_Chr05g0144751, HannXRQ_Chr05g0151431, HannXRQ_Chr06g0184061, HannXRQ_Chr07g0189431, HannXRQ_Chr07g0194941, HannXRQ_Chr07g0205981, HannXRQ_Chr08g0216591, HannXRQ_Chr08g0217341, HannXRQ_Chr08g0225691, HannXRQ_Chr08g0236251, HannXRQ_Chr09g0249911, HannXRQ_Chr09g0250631, HannXRQ_Chr09g0250651, HannXRQ_Chr09g0272441, HannXRQ_Chr10g0278911, HannXRQ_Chr10g0285931, HannXRQ_Chr10g0295261, HannXRQ_Chr10g0297121, HannXRQ_Chr10g0297131, HannXRQ_Chr10g0304361, HannXRQ_Chr10g0305411, HannXRQ_Chr11g0335421, HannXRQ_Chr13g0389071, HannXRQ_Chr13g0391301, HannXRQ_Chr14g0432931, HannXRQ_Chr14g0438081, HannXRQ_Chr14g0441031, HannXRQ_Chr15g0468771, HannXRQ_Chr15g0477641, HannXRQ_Chr15g0491551, HannXRQ_Chr16g0507541, HannXRQ_Chr16g0525141, HannXRQ_Chr16g0525151, HannXRQ_Chr17g0549641, HannXRQ_Chr17g0551041, HannXRQ_Chr17g0552591, HannXRQ_Chr17g0554761, HannXRQ_Chr17g0559871, HannXRQ_Chr17g0567101, IDI2, NAPRT2, NMT1, PCY2, PDX1, PFK3, PGI1, PKP1, PNT1, PSD2, PURA1, PYRD, atnudt11
Helianthus_annuus	cell cycle checkpoint signaling	5/3211	52/34188	0.8147471192563953	1.0	TEs	ATRAD17, HannXRQ_Chr03g0075641, HannXRQ_Chr10g0301411, HannXRQ_Chr10g0304931, MEI1
Helianthus_annuus	nucleotide metabolic process	48/3211	494/34188	0.8155370221813892	1.0	TEs	ACLB1, AMPD, ATCRSH, ATNIC1, ATNUDT15, ATPD, CER4, HMDH, HMDH2, HXK2, HannXRQ_Chr01g0006511, HannXRQ_Chr02g0031291, HannXRQ_Chr02g0045001, HannXRQ_Chr02g0046931, HannXRQ_Chr03g0073741, HannXRQ_Chr04g0100091, HannXRQ_Chr04g0126481, HannXRQ_Chr05g0137361, HannXRQ_Chr05g0144751, HannXRQ_Chr05g0151431, HannXRQ_Chr07g0189431, HannXRQ_Chr07g0194941, HannXRQ_Chr08g0217341, HannXRQ_Chr09g0250631, HannXRQ_Chr10g0278911, HannXRQ_Chr10g0285931, HannXRQ_Chr10g0295261, HannXRQ_Chr10g0297121, HannXRQ_Chr10g0297131, HannXRQ_Chr10g0305411, HannXRQ_Chr11g0335421, HannXRQ_Chr13g0389071, HannXRQ_Chr13g0391301, HannXRQ_Chr14g0432931, HannXRQ_Chr14g0438081, HannXRQ_Chr15g0468771, HannXRQ_Chr15g0477641, HannXRQ_Chr15g0491551, HannXRQ_Chr17g0549641, HannXRQ_Chr17g0551041, HannXRQ_Chr17g0559871, HannXRQ_Chr17g0567101, NAPRT2, PGI1, PKP1, PURA1, PYRD, atnudt11
Helianthus_annuus	nucleoside phosphate metabolic process	49/3211	508/34188	0.8182401785877333	1.0	TEs	ACLB1, AMPD, ATCRSH, ATNIC1, ATNUDT15, ATNUDX25, ATPD, CER4, HMDH, HMDH2, HXK2, HannXRQ_Chr01g0006511, HannXRQ_Chr02g0031291, HannXRQ_Chr02g0045001, HannXRQ_Chr02g0046931, HannXRQ_Chr03g0073741, HannXRQ_Chr04g0100091, HannXRQ_Chr04g0126481, HannXRQ_Chr05g0137361, HannXRQ_Chr05g0144751, HannXRQ_Chr05g0151431, HannXRQ_Chr07g0189431, HannXRQ_Chr07g0194941, HannXRQ_Chr08g0217341, HannXRQ_Chr09g0250631, HannXRQ_Chr10g0278911, HannXRQ_Chr10g0285931, HannXRQ_Chr10g0295261, HannXRQ_Chr10g0297121, HannXRQ_Chr10g0297131, HannXRQ_Chr10g0305411, HannXRQ_Chr11g0335421, HannXRQ_Chr13g0389071, HannXRQ_Chr13g0391301, HannXRQ_Chr14g0432931, HannXRQ_Chr14g0438081, HannXRQ_Chr15g0468771, HannXRQ_Chr15g0477641, HannXRQ_Chr15g0491551, HannXRQ_Chr17g0549641, HannXRQ_Chr17g0551041, HannXRQ_Chr17g0559871, HannXRQ_Chr17g0567101, NAPRT2, PGI1, PKP1, PURA1, PYRD, atnudt11
Helianthus_annuus	xenobiotic detoxification by transmembrane export across the plasma membrane	6/3211	58/34188	0.8201105537426903	1.0	TEs	ALF5, HannXRQ_Chr01g0017451, HannXRQ_Chr05g0144441, HannXRQ_Chr14g0444901, HannXRQ_Chr16g0515961, HannXRQ_Chr16g0516181
Helianthus_annuus	xenobiotic transport	6/3211	58/34188	0.8201105537426903	1.0	TEs	ALF5, HannXRQ_Chr01g0017451, HannXRQ_Chr05g0144441, HannXRQ_Chr14g0444901, HannXRQ_Chr16g0515961, HannXRQ_Chr16g0516181
Helianthus_annuus	cation homeostasis	23/3211	238/34188	0.8240518882400296	1.0	TEs	AMT12, CAX3, HannXRQ_Chr01g0006231, HannXRQ_Chr02g0040751, HannXRQ_Chr03g0068901, HannXRQ_Chr03g0069681, HannXRQ_Chr04g0124611, HannXRQ_Chr06g0171901, HannXRQ_Chr06g0181341, HannXRQ_Chr06g0183801, HannXRQ_Chr07g0188341, HannXRQ_Chr08g0234561, HannXRQ_Chr08g0235741, HannXRQ_Chr09g0238581, HannXRQ_Chr10g0279501, HannXRQ_Chr11g0327271, HannXRQ_Chr11g0338131, HannXRQ_Chr11g0338251, HannXRQ_Chr13g0410071, HannXRQ_Chr16g0511421, HannXRQ_Chr16g0520781, HannXRQ_Chr17g0547551, PAA2
Helianthus_annuus	polysaccharide catabolic process	25/3211	257/34188	0.8299152728203338	1.0	TEs	ATGH9A1, HannXRQ_Chr02g0045011, HannXRQ_Chr03g0063001, HannXRQ_Chr03g0065731, HannXRQ_Chr03g0073041, HannXRQ_Chr05g0141081, HannXRQ_Chr06g0182131, HannXRQ_Chr06g0184981, HannXRQ_Chr07g0191501, HannXRQ_Chr08g0224871, HannXRQ_Chr08g0224881, HannXRQ_Chr08g0226661, HannXRQ_Chr08g0235161, HannXRQ_Chr09g0247401, HannXRQ_Chr10g0279921, HannXRQ_Chr10g0284901, HannXRQ_Chr10g0285471, HannXRQ_Chr10g0293221, HannXRQ_Chr11g0339151, HannXRQ_Chr12g0371801, HannXRQ_Chr13g0414681, HannXRQ_Chr15g0492591, PMEU1, QRT1, RHS12
Helianthus_annuus	peptidyl-threonine dephosphorylation	7/3211	69/34188	0.835120727048527	1.0	TEs	ABI2, HannXRQ_Chr05g0141351, HannXRQ_Chr05g0142971, HannXRQ_Chr06g0182161, HannXRQ_Chr09g0246131, HannXRQ_Chr11g0338821, P2C78
Helianthus_annuus	xyloglucan metabolic process	7/3211	70/34188	0.8366033913098604	1.0	TEs	EXGT-A3, FUT8, HannXRQ_Chr09g0245071, HannXRQ_Chr11g0333241, HannXRQ_Chr13g0411291, XTH32, XTR3
Helianthus_annuus	regulation of metabolic process	261/3211	2750/34188	0.8380137084019667	1.0	TEs	ABI5, AGL23, AGL8, AGO1A, ANAC019, ANAC038, ARF19, ARFX, AT-HSFA4A, AT-HSFB2B, ATARP4, ATEYA, ATHB22, ATMYB52, ATOFP7, ATRAD17, ATX4, AX22B, AtHB34, AtTLP11, AtTLP7, BHLH038, BZP19, CCD41, CDC2A, CHL, CIGR1, CMB1, CSTF77, DI3L2, DPH4, E2F1, EEDA, EICBP.B, ELO1, FLK, FLO, FMA, HDA6, HannXRQ_Chr00c0029g0571191, HannXRQ_Chr00c0046g0571341, HannXRQ_Chr01g0005101, HannXRQ_Chr01g0006481, HannXRQ_Chr01g0006511, HannXRQ_Chr01g0009101, HannXRQ_Chr01g0017341, HannXRQ_Chr01g0021881, HannXRQ_Chr02g0038081, HannXRQ_Chr02g0041061, HannXRQ_Chr02g0041901, HannXRQ_Chr02g0043701, HannXRQ_Chr02g0045071, HannXRQ_Chr02g0046621, HannXRQ_Chr02g0048171, HannXRQ_Chr02g0048661, HannXRQ_Chr02g0052361, HannXRQ_Chr02g0055831, HannXRQ_Chr02g0059851, HannXRQ_Chr03g0061511, HannXRQ_Chr03g0061551, HannXRQ_Chr03g0064821, HannXRQ_Chr03g0065051, HannXRQ_Chr03g0066301, HannXRQ_Chr03g0066941, HannXRQ_Chr03g0067091, HannXRQ_Chr03g0067841, HannXRQ_Chr03g0067961, HannXRQ_Chr03g0069261, HannXRQ_Chr03g0069461, HannXRQ_Chr03g0069711, HannXRQ_Chr03g0071381, HannXRQ_Chr03g0073801, HannXRQ_Chr03g0074101, HannXRQ_Chr03g0082711, HannXRQ_Chr04g0099161, HannXRQ_Chr04g0104021, HannXRQ_Chr04g0106101, HannXRQ_Chr04g0107611, HannXRQ_Chr04g0107841, HannXRQ_Chr04g0107891, HannXRQ_Chr04g0108121, HannXRQ_Chr04g0108891, HannXRQ_Chr04g0109271, HannXRQ_Chr04g0113671, HannXRQ_Chr04g0117361, HannXRQ_Chr04g0120061, HannXRQ_Chr04g0120181, HannXRQ_Chr05g0130521, HannXRQ_Chr05g0137691, HannXRQ_Chr05g0138011, HannXRQ_Chr05g0138801, HannXRQ_Chr05g0141071, HannXRQ_Chr05g0141111, HannXRQ_Chr05g0141721, HannXRQ_Chr05g0143121, HannXRQ_Chr05g0143431, HannXRQ_Chr05g0148091, HannXRQ_Chr05g0149271, HannXRQ_Chr05g0151321, HannXRQ_Chr05g0151401, HannXRQ_Chr05g0152131, HannXRQ_Chr05g0156891, HannXRQ_Chr05g0158471, HannXRQ_Chr06g0176871, HannXRQ_Chr06g0177151, HannXRQ_Chr06g0183231, HannXRQ_Chr07g0189741, HannXRQ_Chr07g0190141, HannXRQ_Chr07g0191381, HannXRQ_Chr07g0192351, HannXRQ_Chr07g0194831, HannXRQ_Chr07g0197211, HannXRQ_Chr07g0198411, HannXRQ_Chr07g0200601, HannXRQ_Chr08g0221131, HannXRQ_Chr08g0226571, HannXRQ_Chr08g0226631, HannXRQ_Chr08g0227531, HannXRQ_Chr08g0234351, HannXRQ_Chr08g0234691, HannXRQ_Chr08g0234701, HannXRQ_Chr08g0235011, HannXRQ_Chr08g0236231, HannXRQ_Chr09g0238471, HannXRQ_Chr09g0246841, HannXRQ_Chr09g0247341, HannXRQ_Chr09g0248151, HannXRQ_Chr09g0248881, HannXRQ_Chr09g0249451, HannXRQ_Chr09g0251181, HannXRQ_Chr09g0251191, HannXRQ_Chr09g0251591, HannXRQ_Chr09g0255561, HannXRQ_Chr09g0256401, HannXRQ_Chr09g0261621, HannXRQ_Chr09g0265121, HannXRQ_Chr09g0268061, HannXRQ_Chr10g0279571, HannXRQ_Chr10g0283941, HannXRQ_Chr10g0290321, HannXRQ_Chr10g0290771, HannXRQ_Chr10g0294221, HannXRQ_Chr10g0295841, HannXRQ_Chr10g0295851, HannXRQ_Chr10g0298481, HannXRQ_Chr10g0300131, HannXRQ_Chr10g0303841, HannXRQ_Chr10g0305491, HannXRQ_Chr10g0316241, HannXRQ_Chr11g0321511, HannXRQ_Chr11g0325301, HannXRQ_Chr11g0327651, HannXRQ_Chr11g0333681, HannXRQ_Chr11g0334511, HannXRQ_Chr11g0335281, HannXRQ_Chr11g0336801, HannXRQ_Chr11g0339281, HannXRQ_Chr11g0340021, HannXRQ_Chr11g0340861, HannXRQ_Chr12g0357371, HannXRQ_Chr12g0371661, HannXRQ_Chr12g0374361, HannXRQ_Chr12g0378141, HannXRQ_Chr12g0379931, HannXRQ_Chr12g0380371, HannXRQ_Chr12g0381161, HannXRQ_Chr12g0381921, HannXRQ_Chr12g0382231, HannXRQ_Chr12g0383721, HannXRQ_Chr12g0385641, HannXRQ_Chr12g0386181, HannXRQ_Chr13g0389701, HannXRQ_Chr13g0390701, HannXRQ_Chr13g0393821, HannXRQ_Chr13g0393971, HannXRQ_Chr13g0395671, HannXRQ_Chr13g0396311, HannXRQ_Chr13g0401561, HannXRQ_Chr13g0407241, HannXRQ_Chr13g0413231, HannXRQ_Chr13g0417891, HannXRQ_Chr13g0418221, HannXRQ_Chr13g0420671, HannXRQ_Chr14g0427551, HannXRQ_Chr14g0427571, HannXRQ_Chr14g0431511, HannXRQ_Chr14g0433631, HannXRQ_Chr14g0434421, HannXRQ_Chr14g0436791, HannXRQ_Chr14g0438091, HannXRQ_Chr14g0441031, HannXRQ_Chr15g0466291, HannXRQ_Chr15g0478021, HannXRQ_Chr15g0478031, HannXRQ_Chr15g0478041, HannXRQ_Chr15g0481631, HannXRQ_Chr15g0481651, HannXRQ_Chr15g0482571, HannXRQ_Chr15g0487891, HannXRQ_Chr15g0488881, HannXRQ_Chr15g0491791, HannXRQ_Chr15g0494571, HannXRQ_Chr15g0494591, HannXRQ_Chr15g0495411, HannXRQ_Chr15g0495861, HannXRQ_Chr16g0503141, HannXRQ_Chr16g0506191, HannXRQ_Chr16g0507561, HannXRQ_Chr16g0508201, HannXRQ_Chr16g0508851, HannXRQ_Chr16g0510701, HannXRQ_Chr16g0512201, HannXRQ_Chr16g0513711, HannXRQ_Chr16g0518821, HannXRQ_Chr16g0518831, HannXRQ_Chr16g0520721, HannXRQ_Chr16g0520881, HannXRQ_Chr16g0530581, HannXRQ_Chr16g0532631, HannXRQ_Chr17g0545711, HannXRQ_Chr17g0548381, HannXRQ_Chr17g0548961, HannXRQ_Chr17g0551061, HannXRQ_Chr17g0552631, HannXRQ_Chr17g0553231, HannXRQ_Chr17g0559191, HannXRQ_Chr17g0560051, HannXRQ_Chr17g0560171, HannXRQ_Chr17g0562621, HannXRQ_Chr17g0563221, IBR5, IBS1, INO80, KAN, LBD18, MADS1, MADS2, MED32, MED6, MRL1, MYB40, MYBA1, OPA3, PAP1, PDK, PEL1, PIR, PRE1, PRS10, PYL4, SDG2, SEP4, SLK1, SPIN1, SRS5, TIF3H1, TLP13, TPR3, UBP6, XRN3, anac036
Helianthus_annuus	peptidyl-proline modification	7/3211	71/34188	0.8382867447027205	1.0	TEs	CYPH, HannXRQ_Chr04g0109151, HannXRQ_Chr10g0290801, HannXRQ_Chr10g0298981, HannXRQ_Chr14g0433881, HannXRQ_Chr15g0484741, HannXRQ_Chr17g0543911
Helianthus_annuus	oligosaccharide biosynthetic process	7/3211	71/34188	0.8382867447027205	1.0	TEs	ATTPS7, HannXRQ_Chr03g0066951, HannXRQ_Chr03g0079231, HannXRQ_Chr06g0177621, HannXRQ_Chr06g0181641, HannXRQ_Chr13g0389741, TPPF
Helianthus_annuus	growth	7/3211	72/34188	0.8401581675544469	1.0	TEs	ATEXPA10, CLC-D, GA5, HannXRQ_Chr10g0292161, HannXRQ_Chr17g0560681, KUP3, MNS1
Helianthus_annuus	cellular metabolic compound salvage	7/3211	72/34188	0.8401581675544469	1.0	TEs	AMPD, ATNIC1, HannXRQ_Chr02g0046931, HannXRQ_Chr05g0144451, HannXRQ_Chr07g0189431, MTND1, NAPRT2
Helianthus_annuus	monovalent inorganic cation homeostasis	7/3211	73/34188	0.8422049205087436	1.0	TEs	AMT12, HannXRQ_Chr03g0069681, HannXRQ_Chr08g0235741, HannXRQ_Chr11g0327271, HannXRQ_Chr13g0410071, HannXRQ_Chr16g0520781, HannXRQ_Chr17g0547551
Helianthus_annuus	lipid oxidation	7/3211	73/34188	0.8422049205087436	1.0	TEs	HannXRQ_Chr02g0056551, HannXRQ_Chr04g0120021, HannXRQ_Chr07g0190671, HannXRQ_Chr11g0338631, HannXRQ_Chr17g0557371, LOX15, LOX21
Helianthus_annuus	cellular polysaccharide metabolic process	30/3211	310/34188	0.844808169438181	1.0	TEs	ATCSLB04, ATCSLE1, ATGH9A1, ATGSL05, ATISA3, COBL2, EXGT-A3, FUT8, HannXRQ_Chr01g0019561, HannXRQ_Chr02g0045011, HannXRQ_Chr03g0065731, HannXRQ_Chr04g0117381, HannXRQ_Chr06g0184981, HannXRQ_Chr09g0245071, HannXRQ_Chr09g0247401, HannXRQ_Chr10g0293221, HannXRQ_Chr11g0333241, HannXRQ_Chr12g0380001, HannXRQ_Chr12g0380371, HannXRQ_Chr13g0411291, HannXRQ_Chr13g0414681, HannXRQ_Chr15g0488991, HannXRQ_Chr15g0491931, HannXRQ_Chr16g0509791, PGSIP1, PGSIP3, TBL3, UGPA, XTH32, XTR3
Helianthus_annuus	establishment of localization	293/3211	3086/34188	0.8460890549673872	1.0	TEs	AAP2, ABCA1, ACD11, ACL5, ADT1, ALF5, AMT12, ARF3, ARSB, ATARFC1, ATARLA1A, ATATH6, ATBET12, ATEXO70A1, ATFER2, ATFP8, ATMRP10, ATMRP9, ATNAP8, ATNRT2.6, ATOPT3, ATPD, ATRABB1B, ATVPS54, BOR1, CAT8, CAX3, COG5, COPG2, CTR1, EIR1, ERGI3, GL22, GLT1, HAK5, HKT2, HannXRQ_Chr01g0003911, HannXRQ_Chr01g0004661, HannXRQ_Chr01g0004761, HannXRQ_Chr01g0006231, HannXRQ_Chr01g0006731, HannXRQ_Chr01g0007001, HannXRQ_Chr01g0007021, HannXRQ_Chr01g0017451, HannXRQ_Chr01g0017921, HannXRQ_Chr01g0020761, HannXRQ_Chr02g0031291, HannXRQ_Chr02g0032411, HannXRQ_Chr02g0036681, HannXRQ_Chr02g0040601, HannXRQ_Chr02g0042201, HannXRQ_Chr02g0043441, HannXRQ_Chr02g0043691, HannXRQ_Chr02g0045001, HannXRQ_Chr02g0045411, HannXRQ_Chr02g0048831, HannXRQ_Chr02g0048851, HannXRQ_Chr02g0053261, HannXRQ_Chr02g0059891, HannXRQ_Chr03g0061131, HannXRQ_Chr03g0062991, HannXRQ_Chr03g0063521, HannXRQ_Chr03g0065781, HannXRQ_Chr03g0066931, HannXRQ_Chr03g0068151, HannXRQ_Chr03g0069681, HannXRQ_Chr03g0072061, HannXRQ_Chr03g0073611, HannXRQ_Chr03g0073741, HannXRQ_Chr03g0073791, HannXRQ_Chr03g0077341, HannXRQ_Chr03g0077481, HannXRQ_Chr03g0078481, HannXRQ_Chr04g0094101, HannXRQ_Chr04g0095361, HannXRQ_Chr04g0100091, HannXRQ_Chr04g0103521, HannXRQ_Chr04g0103601, HannXRQ_Chr04g0105161, HannXRQ_Chr04g0105881, HannXRQ_Chr04g0107121, HannXRQ_Chr04g0111591, HannXRQ_Chr04g0116711, HannXRQ_Chr05g0129931, HannXRQ_Chr05g0132561, HannXRQ_Chr05g0135471, HannXRQ_Chr05g0138171, HannXRQ_Chr05g0139231, HannXRQ_Chr05g0139631, HannXRQ_Chr05g0141141, HannXRQ_Chr05g0141761, HannXRQ_Chr05g0143041, HannXRQ_Chr05g0143561, HannXRQ_Chr05g0144351, HannXRQ_Chr05g0144441, HannXRQ_Chr05g0148491, HannXRQ_Chr05g0148501, HannXRQ_Chr05g0149521, HannXRQ_Chr05g0149581, HannXRQ_Chr05g0151431, HannXRQ_Chr05g0156801, HannXRQ_Chr06g0178951, HannXRQ_Chr06g0180021, HannXRQ_Chr06g0181301, HannXRQ_Chr06g0181321, HannXRQ_Chr06g0181631, HannXRQ_Chr06g0181851, HannXRQ_Chr06g0182311, HannXRQ_Chr06g0182571, HannXRQ_Chr06g0184211, HannXRQ_Chr06g0184601, HannXRQ_Chr07g0185821, HannXRQ_Chr07g0188121, HannXRQ_Chr07g0188611, HannXRQ_Chr07g0190671, HannXRQ_Chr07g0191691, HannXRQ_Chr07g0191701, HannXRQ_Chr07g0192131, HannXRQ_Chr07g0194941, HannXRQ_Chr07g0198431, HannXRQ_Chr08g0212151, HannXRQ_Chr08g0212841, HannXRQ_Chr08g0217351, HannXRQ_Chr08g0220531, HannXRQ_Chr08g0221141, HannXRQ_Chr08g0225991, HannXRQ_Chr08g0226601, HannXRQ_Chr08g0227681, HannXRQ_Chr08g0227951, HannXRQ_Chr08g0234431, HannXRQ_Chr08g0234661, HannXRQ_Chr08g0235321, HannXRQ_Chr08g0235741, HannXRQ_Chr08g0235751, HannXRQ_Chr09g0241861, HannXRQ_Chr09g0246081, HannXRQ_Chr09g0246441, HannXRQ_Chr09g0246631, HannXRQ_Chr09g0247681, HannXRQ_Chr09g0248081, HannXRQ_Chr09g0249141, HannXRQ_Chr09g0251641, HannXRQ_Chr09g0253891, HannXRQ_Chr09g0258101, HannXRQ_Chr09g0258581, HannXRQ_Chr09g0259801, HannXRQ_Chr10g0279581, HannXRQ_Chr10g0284531, HannXRQ_Chr10g0286791, HannXRQ_Chr10g0289381, HannXRQ_Chr10g0289521, HannXRQ_Chr10g0290781, HannXRQ_Chr10g0291551, HannXRQ_Chr10g0293491, HannXRQ_Chr10g0293501, HannXRQ_Chr10g0294161, HannXRQ_Chr10g0294221, HannXRQ_Chr10g0295261, HannXRQ_Chr10g0295691, HannXRQ_Chr10g0296491, HannXRQ_Chr10g0296871, HannXRQ_Chr10g0297121, HannXRQ_Chr10g0297131, HannXRQ_Chr10g0297571, HannXRQ_Chr10g0298201, HannXRQ_Chr10g0299011, HannXRQ_Chr10g0299981, HannXRQ_Chr10g0300461, HannXRQ_Chr10g0300531, HannXRQ_Chr10g0304291, HannXRQ_Chr10g0310031, HannXRQ_Chr10g0316181, HannXRQ_Chr10g0316271, HannXRQ_Chr11g0324641, HannXRQ_Chr11g0327271, HannXRQ_Chr11g0334331, HannXRQ_Chr11g0335421, HannXRQ_Chr11g0336831, HannXRQ_Chr11g0338141, HannXRQ_Chr11g0338251, HannXRQ_Chr11g0340691, HannXRQ_Chr11g0340891, HannXRQ_Chr11g0347311, HannXRQ_Chr11g0347371, HannXRQ_Chr12g0372741, HannXRQ_Chr12g0374571, HannXRQ_Chr12g0377241, HannXRQ_Chr12g0378151, HannXRQ_Chr12g0378871, HannXRQ_Chr12g0379321, HannXRQ_Chr12g0379741, HannXRQ_Chr12g0381191, HannXRQ_Chr12g0381771, HannXRQ_Chr12g0382061, HannXRQ_Chr12g0382131, HannXRQ_Chr12g0383171, HannXRQ_Chr13g0389751, HannXRQ_Chr13g0390091, HannXRQ_Chr13g0390921, HannXRQ_Chr13g0390931, HannXRQ_Chr13g0391101, HannXRQ_Chr13g0392861, HannXRQ_Chr13g0392871, HannXRQ_Chr13g0397541, HannXRQ_Chr13g0407671, HannXRQ_Chr13g0407971, HannXRQ_Chr13g0408131, HannXRQ_Chr13g0410071, HannXRQ_Chr13g0410581, HannXRQ_Chr13g0410591, HannXRQ_Chr13g0410921, HannXRQ_Chr13g0414341, HannXRQ_Chr13g0422381, HannXRQ_Chr14g0427401, HannXRQ_Chr14g0443891, HannXRQ_Chr14g0443911, HannXRQ_Chr14g0444901, HannXRQ_Chr14g0449521, HannXRQ_Chr14g0457301, HannXRQ_Chr15g0464161, HannXRQ_Chr15g0477301, HannXRQ_Chr15g0477311, HannXRQ_Chr15g0480331, HannXRQ_Chr15g0481051, HannXRQ_Chr15g0482721, HannXRQ_Chr15g0484911, HannXRQ_Chr15g0487451, HannXRQ_Chr15g0487821, HannXRQ_Chr15g0487851, HannXRQ_Chr15g0490041, HannXRQ_Chr15g0491311, HannXRQ_Chr15g0491611, HannXRQ_Chr15g0492171, HannXRQ_Chr15g0495631, HannXRQ_Chr15g0495641, HannXRQ_Chr16g0498251, HannXRQ_Chr16g0499731, HannXRQ_Chr16g0499741, HannXRQ_Chr16g0499751, HannXRQ_Chr16g0503001, HannXRQ_Chr16g0503391, HannXRQ_Chr16g0510351, HannXRQ_Chr16g0510451, HannXRQ_Chr16g0510461, HannXRQ_Chr16g0510491, HannXRQ_Chr16g0511421, HannXRQ_Chr16g0511651, HannXRQ_Chr16g0515961, HannXRQ_Chr16g0516181, HannXRQ_Chr16g0517241, HannXRQ_Chr16g0520051, HannXRQ_Chr16g0520781, HannXRQ_Chr17g0536311, HannXRQ_Chr17g0543921, HannXRQ_Chr17g0547551, HannXRQ_Chr17g0551041, HannXRQ_Chr17g0554271, HannXRQ_Chr17g0555611, HannXRQ_Chr17g0556071, HannXRQ_Chr17g0556741, HannXRQ_Chr17g0556761, HannXRQ_Chr17g0557101, HannXRQ_Chr17g0557351, HannXRQ_Chr17g0558661, HannXRQ_Chr17g0560321, HannXRQ_Chr17g0563911, HannXRQ_Chr17g0565571, HannXRQ_Chr17g0565601, IMA1B, KUP11, KUP3, MRS2E, MSS1, NLTP, NLTP3, NTL, PDE320, PEX3, PIN5, POLLU, PROT2, PT111, RB11B, RER1, SNAA, SWEET2, SYP32, SYP81, TATA, TIP12, TRN1, VPS20.1, ckl7
Helianthus_annuus	regulation of cellular component biogenesis	8/3211	83/34188	0.8511881824538167	1.0	TEs	ATZIP4, HannXRQ_Chr03g0072141, HannXRQ_Chr11g0324671, HannXRQ_Chr11g0340891, HannXRQ_Chr15g0464161, HannXRQ_Chr17g0563761, PIR, PRS10
Helianthus_annuus	tRNA aminoacylation for protein translation	9/3211	93/34188	0.8588616679953286	1.0	TEs	ATSRS, HannXRQ_Chr01g0006301, HannXRQ_Chr03g0071281, HannXRQ_Chr07g0195751, HannXRQ_Chr09g0251011, HannXRQ_Chr09g0251021, HannXRQ_Chr10g0283681, HannXRQ_Chr14g0432441, HannXRQ_Chr16g0510261
Helianthus_annuus	regulation of phosphatase activity	9/3211	94/34188	0.8602249313255704	1.0	TEs	HannXRQ_Chr02g0055831, HannXRQ_Chr08g0226571, HannXRQ_Chr08g0235011, HannXRQ_Chr09g0256401, HannXRQ_Chr11g0339281, HannXRQ_Chr11g0340021, HannXRQ_Chr13g0395671, HannXRQ_Chr17g0548961, PYL4
Helianthus_annuus	purine ribonucleotide metabolic process	38/3211	397/34188	0.8627407190736578	1.0	TEs	ACLB1, AMPD, ATCRSH, ATNUDT15, ATPD, CER4, HMDH, HMDH2, HXK2, HannXRQ_Chr01g0006511, HannXRQ_Chr02g0031291, HannXRQ_Chr02g0045001, HannXRQ_Chr02g0046931, HannXRQ_Chr03g0073741, HannXRQ_Chr04g0100091, HannXRQ_Chr05g0144751, HannXRQ_Chr05g0151431, HannXRQ_Chr07g0194941, HannXRQ_Chr09g0250631, HannXRQ_Chr10g0285931, HannXRQ_Chr10g0295261, HannXRQ_Chr10g0297121, HannXRQ_Chr10g0297131, HannXRQ_Chr11g0335421, HannXRQ_Chr13g0389071, HannXRQ_Chr13g0391301, HannXRQ_Chr14g0438081, HannXRQ_Chr15g0468771, HannXRQ_Chr15g0477641, HannXRQ_Chr15g0491551, HannXRQ_Chr17g0549641, HannXRQ_Chr17g0551041, HannXRQ_Chr17g0559871, HannXRQ_Chr17g0567101, PGI1, PKP1, PURA1, atnudt11
Helianthus_annuus	ATP generation from ADP	10/3211	100/34188	0.8629627180695816	1.0	TEs	HXK2, HannXRQ_Chr05g0144751, HannXRQ_Chr13g0389071, HannXRQ_Chr13g0391301, HannXRQ_Chr15g0491551, HannXRQ_Chr17g0549641, HannXRQ_Chr17g0559871, HannXRQ_Chr17g0567101, PGI1, PKP1
Helianthus_annuus	purine ribonucleoside diphosphate metabolic process	10/3211	100/34188	0.8629627180695816	1.0	TEs	HXK2, HannXRQ_Chr05g0144751, HannXRQ_Chr13g0389071, HannXRQ_Chr13g0391301, HannXRQ_Chr15g0491551, HannXRQ_Chr17g0549641, HannXRQ_Chr17g0559871, HannXRQ_Chr17g0567101, PGI1, PKP1
Helianthus_annuus	purine nucleoside diphosphate metabolic process	10/3211	100/34188	0.8629627180695816	1.0	TEs	HXK2, HannXRQ_Chr05g0144751, HannXRQ_Chr13g0389071, HannXRQ_Chr13g0391301, HannXRQ_Chr15g0491551, HannXRQ_Chr17g0549641, HannXRQ_Chr17g0559871, HannXRQ_Chr17g0567101, PGI1, PKP1
Helianthus_annuus	RNA 3'-end processing	10/3211	100/34188	0.8629627180695816	1.0	TEs	CSTF77, HannXRQ_Chr01g0003701, HannXRQ_Chr03g0068371, HannXRQ_Chr06g0182621, HannXRQ_Chr06g0183011, HannXRQ_Chr08g0223121, HannXRQ_Chr09g0250471, HannXRQ_Chr10g0298571, HannXRQ_Chr17g0544691, HannXRQ_Chr17g0544701
Helianthus_annuus	regulation of protein dephosphorylation	10/3211	100/34188	0.8629627180695816	1.0	TEs	HannXRQ_Chr02g0055831, HannXRQ_Chr07g0197211, HannXRQ_Chr08g0226571, HannXRQ_Chr08g0235011, HannXRQ_Chr09g0256401, HannXRQ_Chr11g0339281, HannXRQ_Chr11g0340021, HannXRQ_Chr13g0395671, HannXRQ_Chr17g0548961, PYL4
Helianthus_annuus	ADP metabolic process	10/3211	100/34188	0.8629627180695816	1.0	TEs	HXK2, HannXRQ_Chr05g0144751, HannXRQ_Chr13g0389071, HannXRQ_Chr13g0391301, HannXRQ_Chr15g0491551, HannXRQ_Chr17g0549641, HannXRQ_Chr17g0559871, HannXRQ_Chr17g0567101, PGI1, PKP1
Helianthus_annuus	glycolytic process	10/3211	100/34188	0.8629627180695816	1.0	TEs	HXK2, HannXRQ_Chr05g0144751, HannXRQ_Chr13g0389071, HannXRQ_Chr13g0391301, HannXRQ_Chr15g0491551, HannXRQ_Chr17g0549641, HannXRQ_Chr17g0559871, HannXRQ_Chr17g0567101, PGI1, PKP1
Helianthus_annuus	heterocycle biosynthetic process	88/3211	921/34188	0.8635643373023238	1.0	TEs	5-FCL, ACLB1, AMPD, ATNIC1, ATPD, ATTERT, BCHH, CHLI, COX15, CRD1, DXPS3, DXS, DXS2, HEMB1, HEME1, HannXRQ_Chr01g0003921, HannXRQ_Chr01g0006511, HannXRQ_Chr01g0010631, HannXRQ_Chr01g0017071, HannXRQ_Chr01g0017081, HannXRQ_Chr01g0021601, HannXRQ_Chr02g0031291, HannXRQ_Chr02g0043701, HannXRQ_Chr02g0045001, HannXRQ_Chr02g0046931, HannXRQ_Chr02g0047941, HannXRQ_Chr02g0054021, HannXRQ_Chr03g0069261, HannXRQ_Chr03g0073741, HannXRQ_Chr04g0100091, HannXRQ_Chr04g0103811, HannXRQ_Chr04g0108121, HannXRQ_Chr04g0126481, HannXRQ_Chr05g0137361, HannXRQ_Chr05g0138501, HannXRQ_Chr05g0138911, HannXRQ_Chr05g0139691, HannXRQ_Chr05g0139701, HannXRQ_Chr05g0145981, HannXRQ_Chr05g0151431, HannXRQ_Chr06g0183011, HannXRQ_Chr06g0183741, HannXRQ_Chr07g0189431, HannXRQ_Chr07g0192351, HannXRQ_Chr07g0194941, HannXRQ_Chr07g0205981, HannXRQ_Chr08g0215991, HannXRQ_Chr08g0234551, HannXRQ_Chr08g0234841, HannXRQ_Chr09g0250631, HannXRQ_Chr09g0272441, HannXRQ_Chr10g0278911, HannXRQ_Chr10g0289891, HannXRQ_Chr10g0290091, HannXRQ_Chr10g0295261, HannXRQ_Chr10g0297121, HannXRQ_Chr10g0297131, HannXRQ_Chr10g0298481, HannXRQ_Chr10g0305411, HannXRQ_Chr11g0335421, HannXRQ_Chr12g0380481, HannXRQ_Chr13g0389751, HannXRQ_Chr13g0397531, HannXRQ_Chr13g0409611, HannXRQ_Chr13g0417241, HannXRQ_Chr13g0417251, HannXRQ_Chr14g0432931, HannXRQ_Chr14g0434411, HannXRQ_Chr14g0438081, HannXRQ_Chr15g0468771, HannXRQ_Chr15g0477641, HannXRQ_Chr15g0486431, HannXRQ_Chr15g0489901, HannXRQ_Chr17g0551041, IDI2, LISC2, LSH10, NAPRT2, NRPC1, PDX1, POLA3, PURA1, PYRD, RBP36A, RIBA1, RIBA2, SIGA, TAF2
Helianthus_annuus	protein deubiquitination	10/3211	101/34188	0.863688521505721	1.0	TEs	HannXRQ_Chr04g0106651, HannXRQ_Chr05g0143571, HannXRQ_Chr05g0145641, HannXRQ_Chr09g0250901, HannXRQ_Chr11g0348931, UBP14, UBP17, UBP5, UBP6, UBP8
Helianthus_annuus	mitochondrion organization	10/3211	103/34188	0.8655145340928604	1.0	TEs	ATAD3, ATG3, HannXRQ_Chr02g0050601, HannXRQ_Chr04g0117931, HannXRQ_Chr06g0182571, HannXRQ_Chr10g0294481, HannXRQ_Chr10g0295691, HannXRQ_Chr11g0324641, HannXRQ_Chr15g0491311, RECA3
Helianthus_annuus	protein-DNA complex assembly	10/3211	104/34188	0.8666044724302366	1.0	TEs	AtSP7, HannXRQ_Chr02g0041081, HannXRQ_Chr02g0054021, HannXRQ_Chr04g0105331, HannXRQ_Chr04g0113671, HannXRQ_Chr05g0148861, HannXRQ_Chr08g0218301, HannXRQ_Chr10g0288331, HannXRQ_Chr15g0489601, NAP1C
Helianthus_annuus	tRNA modification	10/3211	105/34188	0.8678052533040345	1.0	TEs	ATIPT5, ATIPT9, DPH4, ELO1, HannXRQ_Chr02g0043631, HannXRQ_Chr07g0193381, HannXRQ_Chr09g0249131, HannXRQ_Chr16g0504541, HannXRQ_Chr16g0513231, TGT
Helianthus_annuus	organic anion transport	10/3211	105/34188	0.8678052533040345	1.0	TEs	ADT1, HannXRQ_Chr01g0004661, HannXRQ_Chr01g0006731, HannXRQ_Chr05g0129931, HannXRQ_Chr05g0148491, HannXRQ_Chr05g0148501, HannXRQ_Chr09g0258581, HannXRQ_Chr16g0499731, HannXRQ_Chr16g0499741, HannXRQ_Chr16g0499751
Helianthus_annuus	nucleoside diphosphate phosphorylation	11/3211	111/34188	0.8699180320287048	1.0	TEs	HXK2, HannXRQ_Chr05g0144751, HannXRQ_Chr13g0389071, HannXRQ_Chr13g0391301, HannXRQ_Chr15g0477641, HannXRQ_Chr15g0491551, HannXRQ_Chr17g0549641, HannXRQ_Chr17g0559871, HannXRQ_Chr17g0567101, PGI1, PKP1
Helianthus_annuus	membrane lipid biosynthetic process	11/3211	112/34188	0.8705820168438737	1.0	TEs	DPM1, HannXRQ_Chr02g0049971, HannXRQ_Chr03g0066951, HannXRQ_Chr04g0111501, HannXRQ_Chr06g0184061, HannXRQ_Chr14g0427531, HannXRQ_Chr14g0439511, HannXRQ_Chr14g0448671, HannXRQ_Chr16g0517801, HannXRQ_Chr17g0554761, PNT1
Helianthus_annuus	negative regulation of metabolic process	45/3211	468/34188	0.8730963267166449	1.0	TEs	AGO1A, ATOFP7, CHL, CSTF77, DI3L2, EEDA, ELO1, HannXRQ_Chr03g0061551, HannXRQ_Chr03g0067091, HannXRQ_Chr03g0067841, HannXRQ_Chr03g0067961, HannXRQ_Chr04g0106101, HannXRQ_Chr04g0107891, HannXRQ_Chr04g0113671, HannXRQ_Chr05g0130521, HannXRQ_Chr05g0138801, HannXRQ_Chr05g0141111, HannXRQ_Chr05g0141721, HannXRQ_Chr05g0148091, HannXRQ_Chr05g0152131, HannXRQ_Chr06g0183231, HannXRQ_Chr07g0197211, HannXRQ_Chr07g0198411, HannXRQ_Chr09g0248151, HannXRQ_Chr10g0279571, HannXRQ_Chr10g0294221, HannXRQ_Chr11g0335281, HannXRQ_Chr12g0385641, HannXRQ_Chr13g0389701, HannXRQ_Chr13g0393821, HannXRQ_Chr13g0417891, HannXRQ_Chr14g0433631, HannXRQ_Chr14g0436791, HannXRQ_Chr14g0438091, HannXRQ_Chr15g0478021, HannXRQ_Chr15g0478031, HannXRQ_Chr15g0478041, HannXRQ_Chr15g0488881, HannXRQ_Chr16g0512201, HannXRQ_Chr17g0559191, IBR5, MRL1, PEL1, SLK1, XRN3
Helianthus_annuus	multicellular organism development	11/3211	116/34188	0.8742831410021655	1.0	TEs	CSTF77, HannXRQ_Chr01g0020571, HannXRQ_Chr04g0115601, HannXRQ_Chr08g0227531, HannXRQ_Chr08g0236261, HannXRQ_Chr10g0296661, HannXRQ_Chr11g0338241, HannXRQ_Chr12g0376471, HannXRQ_Chr17g0551051, MEE59, NACK1
Helianthus_annuus	cellular modified amino acid metabolic process	11/3211	116/34188	0.8742831410021655	1.0	TEs	5-FCL, GGT1, HannXRQ_Chr02g0052711, HannXRQ_Chr06g0177031, HannXRQ_Chr06g0177551, HannXRQ_Chr08g0229301, HannXRQ_Chr10g0298111, HannXRQ_Chr11g0342801, HannXRQ_Chr15g0483701, HannXRQ_Chr16g0515451, HannXRQ_Chr17g0556541
Helianthus_annuus	system development	12/3211	124/34188	0.8772437066273211	1.0	TEs	GA5, HannXRQ_Chr00c0014g0571071, HannXRQ_Chr01g0004671, HannXRQ_Chr01g0027111, HannXRQ_Chr04g0117941, HannXRQ_Chr06g0181431, HannXRQ_Chr07g0194831, HannXRQ_Chr09g0257731, HannXRQ_Chr13g0407241, HannXRQ_Chr14g0429711, HannXRQ_Chr16g0510701, HannXRQ_Chr17g0560681
Helianthus_annuus	hydrogen peroxide catabolic process	13/3211	136/34188	0.8831363275889306	1.0	TEs	HannXRQ_Chr01g0003401, HannXRQ_Chr01g0012381, HannXRQ_Chr02g0052011, HannXRQ_Chr04g0109361, HannXRQ_Chr09g0245221, HannXRQ_Chr09g0254581, HannXRQ_Chr10g0286411, HannXRQ_Chr11g0325831, HannXRQ_Chr13g0393831, HannXRQ_Chr16g0513521, HannXRQ_Chr17g0556541, PER2, PER48
Helianthus_annuus	tRNA processing	14/3211	144/34188	0.8858166986665165	1.0	TEs	ATIPT5, ATIPT9, DPH4, ELO1, HannXRQ_Chr02g0043631, HannXRQ_Chr07g0193381, HannXRQ_Chr09g0246051, HannXRQ_Chr09g0249131, HannXRQ_Chr16g0504541, HannXRQ_Chr16g0513231, HannXRQ_Chr17g0544691, HannXRQ_Chr17g0544701, PRORP1, TGT
Helianthus_annuus	reactive oxygen species metabolic process	14/3211	146/34188	0.886964957103136	1.0	TEs	HannXRQ_Chr01g0003401, HannXRQ_Chr01g0012381, HannXRQ_Chr02g0052011, HannXRQ_Chr04g0109361, HannXRQ_Chr08g0227691, HannXRQ_Chr09g0245221, HannXRQ_Chr09g0254581, HannXRQ_Chr10g0286411, HannXRQ_Chr11g0325831, HannXRQ_Chr13g0393831, HannXRQ_Chr16g0513521, HannXRQ_Chr17g0556541, PER2, PER48
Helianthus_annuus	vesicle-mediated transport	57/3211	597/34188	0.8873837574928876	1.0	TEs	ARF3, ATARFC1, ATEXO70A1, ATRABB1B, ATVPS54, COG5, COPG2, HannXRQ_Chr02g0042201, HannXRQ_Chr02g0045411, HannXRQ_Chr02g0053261, HannXRQ_Chr03g0065781, HannXRQ_Chr03g0068151, HannXRQ_Chr03g0072061, HannXRQ_Chr03g0077481, HannXRQ_Chr03g0078481, HannXRQ_Chr04g0094101, HannXRQ_Chr04g0103601, HannXRQ_Chr04g0105881, HannXRQ_Chr04g0107121, HannXRQ_Chr05g0132561, HannXRQ_Chr05g0143041, HannXRQ_Chr05g0144351, HannXRQ_Chr05g0149521, HannXRQ_Chr06g0181631, HannXRQ_Chr07g0188611, HannXRQ_Chr07g0191691, HannXRQ_Chr07g0191701, HannXRQ_Chr08g0227951, HannXRQ_Chr08g0234431, HannXRQ_Chr08g0235321, HannXRQ_Chr09g0246441, HannXRQ_Chr11g0334331, HannXRQ_Chr11g0340891, HannXRQ_Chr12g0372741, HannXRQ_Chr12g0374571, HannXRQ_Chr12g0379741, HannXRQ_Chr12g0381771, HannXRQ_Chr12g0382061, HannXRQ_Chr13g0390091, HannXRQ_Chr14g0427401, HannXRQ_Chr14g0449521, HannXRQ_Chr15g0464161, HannXRQ_Chr15g0481051, HannXRQ_Chr15g0482721, HannXRQ_Chr16g0510461, HannXRQ_Chr16g0520051, HannXRQ_Chr17g0554271, HannXRQ_Chr17g0555611, HannXRQ_Chr17g0556071, HannXRQ_Chr17g0556741, HannXRQ_Chr17g0560321, RB11B, RER1, SYP32, SYP81, VPS20.1, ckl7
Helianthus_annuus	glycerolipid biosynthetic process	16/3211	164/34188	0.8929179324112011	1.0	TEs	AHL, DPM1, FAB1D, HannXRQ_Chr02g0038881, HannXRQ_Chr02g0049971, HannXRQ_Chr04g0111501, HannXRQ_Chr05g0140591, HannXRQ_Chr06g0184061, HannXRQ_Chr08g0216591, HannXRQ_Chr14g0441031, HannXRQ_Chr16g0509911, HannXRQ_Chr17g0554761, NMT1, PCY2, PNT1, PSD2
Helianthus_annuus	metal ion homeostasis	16/3211	169/34188	0.8953151197248117	1.0	TEs	CAX3, HannXRQ_Chr01g0006231, HannXRQ_Chr02g0040751, HannXRQ_Chr03g0068901, HannXRQ_Chr04g0124611, HannXRQ_Chr06g0171901, HannXRQ_Chr06g0181341, HannXRQ_Chr06g0183801, HannXRQ_Chr07g0188341, HannXRQ_Chr08g0234561, HannXRQ_Chr09g0238581, HannXRQ_Chr10g0279501, HannXRQ_Chr11g0338131, HannXRQ_Chr11g0338251, HannXRQ_Chr16g0511421, PAA2
Helianthus_annuus	cellular component assembly	88/3211	927/34188	0.9090923999057252	1.0	TEs	ATABC1, ATG3, ATNIFS1, AtSP7, CAND1, COP9, EIF3B, HCC1, HF101, HSP21, HannXRQ_CPg0580361, HannXRQ_Chr01g0006501, HannXRQ_Chr01g0010541, HannXRQ_Chr01g0016091, HannXRQ_Chr01g0025151, HannXRQ_Chr01g0027961, HannXRQ_Chr02g0041081, HannXRQ_Chr02g0042011, HannXRQ_Chr02g0044381, HannXRQ_Chr02g0054021, HannXRQ_Chr03g0065781, HannXRQ_Chr03g0072461, HannXRQ_Chr03g0072471, HannXRQ_Chr03g0075541, HannXRQ_Chr04g0101101, HannXRQ_Chr04g0105211, HannXRQ_Chr04g0105331, HannXRQ_Chr04g0113671, HannXRQ_Chr04g0114581, HannXRQ_Chr05g0139721, HannXRQ_Chr05g0141781, HannXRQ_Chr05g0145591, HannXRQ_Chr05g0147621, HannXRQ_Chr05g0148861, HannXRQ_Chr06g0183801, HannXRQ_Chr07g0193981, HannXRQ_Chr07g0198791, HannXRQ_Chr08g0218301, HannXRQ_Chr08g0227681, HannXRQ_Chr08g0236271, HannXRQ_Chr09g0237981, HannXRQ_Chr09g0246391, HannXRQ_Chr09g0248151, HannXRQ_Chr09g0250361, HannXRQ_Chr09g0251521, HannXRQ_Chr09g0260861, HannXRQ_Chr10g0281211, HannXRQ_Chr10g0285581, HannXRQ_Chr10g0288331, HannXRQ_Chr10g0289041, HannXRQ_Chr10g0294481, HannXRQ_Chr10g0297141, HannXRQ_Chr10g0316411, HannXRQ_Chr11g0330151, HannXRQ_Chr11g0332831, HannXRQ_Chr11g0333581, HannXRQ_Chr11g0335281, HannXRQ_Chr11g0335431, HannXRQ_Chr11g0336671, HannXRQ_Chr11g0339821, HannXRQ_Chr12g0363771, HannXRQ_Chr12g0363781, HannXRQ_Chr12g0376471, HannXRQ_Chr12g0381711, HannXRQ_Chr13g0393551, HannXRQ_Chr14g0430581, HannXRQ_Chr14g0433021, HannXRQ_Chr14g0433631, HannXRQ_Chr14g0440551, HannXRQ_Chr14g0452151, HannXRQ_Chr15g0486781, HannXRQ_Chr15g0489601, HannXRQ_Chr15g0491321, HannXRQ_Chr15g0495691, HannXRQ_Chr16g0507301, HannXRQ_Chr16g0508791, HannXRQ_Chr16g0517241, HannXRQ_Chr17g0542421, HannXRQ_Chr17g0557951, HannXRQ_Chr17g0563371, NAP1C, QWRF2, RPF2, RR11, RR7, RS141, TIF3H1, WLIM1
Helianthus_annuus	tRNA metabolic process	25/3211	260/34188	0.914848103743302	1.0	TEs	ATIPT5, ATIPT9, ATSRS, DPH4, ELO1, GATA, HannXRQ_Chr01g0006301, HannXRQ_Chr01g0008471, HannXRQ_Chr02g0043631, HannXRQ_Chr03g0071281, HannXRQ_Chr07g0193381, HannXRQ_Chr07g0195751, HannXRQ_Chr09g0246051, HannXRQ_Chr09g0249131, HannXRQ_Chr09g0251011, HannXRQ_Chr09g0251021, HannXRQ_Chr10g0283681, HannXRQ_Chr14g0432441, HannXRQ_Chr16g0504541, HannXRQ_Chr16g0510261, HannXRQ_Chr16g0513231, HannXRQ_Chr17g0544691, HannXRQ_Chr17g0544701, PRORP1, TGT
Helianthus_annuus	establishment of protein localization to organelle	27/3211	286/34188	0.919138409222097	1.0	TEs	HannXRQ_Chr03g0062991, HannXRQ_Chr03g0073611, HannXRQ_Chr04g0105881, HannXRQ_Chr05g0138171, HannXRQ_Chr05g0143561, HannXRQ_Chr05g0149521, HannXRQ_Chr06g0182571, HannXRQ_Chr09g0246081, HannXRQ_Chr10g0294161, HannXRQ_Chr10g0295691, HannXRQ_Chr10g0296871, HannXRQ_Chr10g0297571, HannXRQ_Chr10g0299011, HannXRQ_Chr11g0324641, HannXRQ_Chr11g0347311, HannXRQ_Chr12g0383171, HannXRQ_Chr13g0410581, HannXRQ_Chr13g0414341, HannXRQ_Chr14g0449521, HannXRQ_Chr15g0477301, HannXRQ_Chr15g0491311, HannXRQ_Chr16g0510461, HannXRQ_Chr17g0565601, IMA1B, NTL, PEX3, TRN1
Helianthus_annuus	response to oxidative stress	27/3211	286/34188	0.919138409222097	1.0	TEs	BLC, CHL, ELO1, HSP21, HannXRQ_Chr01g0003401, HannXRQ_Chr01g0012381, HannXRQ_Chr02g0052011, HannXRQ_Chr03g0072461, HannXRQ_Chr03g0072471, HannXRQ_Chr04g0105071, HannXRQ_Chr04g0105211, HannXRQ_Chr04g0109361, HannXRQ_Chr05g0144371, HannXRQ_Chr07g0189581, HannXRQ_Chr09g0245221, HannXRQ_Chr09g0254581, HannXRQ_Chr10g0286411, HannXRQ_Chr10g0316261, HannXRQ_Chr11g0325831, HannXRQ_Chr12g0381571, HannXRQ_Chr12g0381711, HannXRQ_Chr13g0393831, HannXRQ_Chr16g0513521, MSRA, MSRB1, PER2, PER48
Helianthus_annuus	organic acid metabolic process	118/3211	1249/34188	0.9213249133389068	1.0	TEs	ACEA, ACLB1, ACO3, ADT1, AGT, AROA, ASNS1, ASP3, ATBCAT-5, ATGA2OX1, ATMTK, ATSRS, DECR2, GA5, GAD, GATA, GLT1, HXK2, HannXRQ_Chr01g0003641, HannXRQ_Chr01g0004731, HannXRQ_Chr01g0006301, HannXRQ_Chr01g0006511, HannXRQ_Chr01g0008581, HannXRQ_Chr02g0043601, HannXRQ_Chr02g0046381, HannXRQ_Chr02g0050601, HannXRQ_Chr02g0051221, HannXRQ_Chr02g0052711, HannXRQ_Chr02g0056551, HannXRQ_Chr03g0066951, HannXRQ_Chr03g0069691, HannXRQ_Chr03g0071281, HannXRQ_Chr03g0071791, HannXRQ_Chr04g0103811, HannXRQ_Chr04g0105871, HannXRQ_Chr04g0109311, HannXRQ_Chr04g0110451, HannXRQ_Chr04g0111101, HannXRQ_Chr04g0120021, HannXRQ_Chr05g0137361, HannXRQ_Chr05g0144541, HannXRQ_Chr05g0144751, HannXRQ_Chr05g0152761, HannXRQ_Chr06g0183781, HannXRQ_Chr07g0190661, HannXRQ_Chr07g0190671, HannXRQ_Chr07g0195751, HannXRQ_Chr08g0212801, HannXRQ_Chr08g0229301, HannXRQ_Chr09g0237851, HannXRQ_Chr09g0249911, HannXRQ_Chr09g0250651, HannXRQ_Chr09g0250811, HannXRQ_Chr09g0251011, HannXRQ_Chr09g0251021, HannXRQ_Chr09g0269591, HannXRQ_Chr09g0272441, HannXRQ_Chr10g0278911, HannXRQ_Chr10g0283681, HannXRQ_Chr10g0286441, HannXRQ_Chr10g0298111, HannXRQ_Chr10g0304821, HannXRQ_Chr11g0328821, HannXRQ_Chr11g0328831, HannXRQ_Chr11g0338591, HannXRQ_Chr11g0338631, HannXRQ_Chr12g0367851, HannXRQ_Chr12g0367861, HannXRQ_Chr12g0380021, HannXRQ_Chr13g0389071, HannXRQ_Chr13g0389261, HannXRQ_Chr13g0389501, HannXRQ_Chr13g0391301, HannXRQ_Chr13g0391861, HannXRQ_Chr13g0397531, HannXRQ_Chr13g0416911, HannXRQ_Chr13g0416921, HannXRQ_Chr14g0427531, HannXRQ_Chr14g0432311, HannXRQ_Chr14g0432441, HannXRQ_Chr14g0438081, HannXRQ_Chr14g0439511, HannXRQ_Chr14g0451901, HannXRQ_Chr15g0482221, HannXRQ_Chr15g0491551, HannXRQ_Chr16g0510261, HannXRQ_Chr16g0514651, HannXRQ_Chr16g0528311, HannXRQ_Chr16g0532801, HannXRQ_Chr17g0549641, HannXRQ_Chr17g0554521, HannXRQ_Chr17g0556541, HannXRQ_Chr17g0557371, HannXRQ_Chr17g0559871, HannXRQ_Chr17g0560681, HannXRQ_Chr17g0563931, HannXRQ_Chr17g0563951, HannXRQ_Chr17g0565621, HannXRQ_Chr17g0567101, ICO5D, IDH-IV, ILL6, ILVB2, KCS4, KSA, LEUC, LISC2, LOX15, LOX21, MAOX, MDHG, MTND1, NAATA, OTC, PDX1, PGI1, PKP1, PNAE
Helianthus_annuus	protein localization to organelle	31/3211	325/34188	0.9237900363340584	1.0	TEs	ATARFC1, HannXRQ_Chr03g0062991, HannXRQ_Chr03g0073611, HannXRQ_Chr04g0105881, HannXRQ_Chr05g0138171, HannXRQ_Chr05g0143561, HannXRQ_Chr05g0149521, HannXRQ_Chr06g0182571, HannXRQ_Chr08g0227681, HannXRQ_Chr09g0246081, HannXRQ_Chr10g0294161, HannXRQ_Chr10g0295691, HannXRQ_Chr10g0296871, HannXRQ_Chr10g0297571, HannXRQ_Chr10g0299011, HannXRQ_Chr11g0324641, HannXRQ_Chr11g0347311, HannXRQ_Chr12g0382061, HannXRQ_Chr12g0383171, HannXRQ_Chr13g0410581, HannXRQ_Chr13g0414341, HannXRQ_Chr14g0449521, HannXRQ_Chr15g0477301, HannXRQ_Chr15g0491311, HannXRQ_Chr16g0510461, HannXRQ_Chr17g0556071, HannXRQ_Chr17g0565601, IMA1B, NTL, PEX3, TRN1
Helianthus_annuus	protein modification process	371/3211	3937/34188	0.9305968477154372	1.0	TEs	ABI2, ADO1, AME3, APC7, ARK3, ATARP4, ATATH8, ATMPK8, ATUBA1, CAND1, CDC2A, CDPK, CES101, CLV1, COP9, CPK34, CPK7, CRCK2, CRK16, CRK26, CRK33, CRLK1, CTR1, CYPH, DPH4, DPM1, EBS1, EMB71, HDA6, HERK1, HannXRQ_Chr00c0029g0571191, HannXRQ_Chr01g0001021, HannXRQ_Chr01g0001361, HannXRQ_Chr01g0001391, HannXRQ_Chr01g0001971, HannXRQ_Chr01g0003881, HannXRQ_Chr01g0004421, HannXRQ_Chr01g0004761, HannXRQ_Chr01g0006481, HannXRQ_Chr01g0006491, HannXRQ_Chr01g0016251, HannXRQ_Chr01g0017541, HannXRQ_Chr01g0019561, HannXRQ_Chr01g0020461, HannXRQ_Chr01g0021051, HannXRQ_Chr01g0021061, HannXRQ_Chr01g0021071, HannXRQ_Chr01g0021891, HannXRQ_Chr02g0039261, HannXRQ_Chr02g0039681, HannXRQ_Chr02g0040511, HannXRQ_Chr02g0042531, HannXRQ_Chr02g0044621, HannXRQ_Chr02g0045871, HannXRQ_Chr02g0045911, HannXRQ_Chr02g0046031, HannXRQ_Chr02g0047041, HannXRQ_Chr02g0049971, HannXRQ_Chr02g0051241, HannXRQ_Chr02g0052731, HannXRQ_Chr02g0052741, HannXRQ_Chr02g0052761, HannXRQ_Chr03g0061181, HannXRQ_Chr03g0061191, HannXRQ_Chr03g0063391, HannXRQ_Chr03g0064511, HannXRQ_Chr03g0064871, HannXRQ_Chr03g0065851, HannXRQ_Chr03g0067081, HannXRQ_Chr03g0067691, HannXRQ_Chr03g0070721, HannXRQ_Chr03g0070831, HannXRQ_Chr03g0070891, HannXRQ_Chr03g0072051, HannXRQ_Chr03g0074931, HannXRQ_Chr03g0075391, HannXRQ_Chr03g0077481, HannXRQ_Chr03g0081601, HannXRQ_Chr03g0081611, HannXRQ_Chr03g0085601, HannXRQ_Chr04g0096931, HannXRQ_Chr04g0096941, HannXRQ_Chr04g0097081, HannXRQ_Chr04g0100821, HannXRQ_Chr04g0104161, HannXRQ_Chr04g0106651, HannXRQ_Chr04g0109151, HannXRQ_Chr04g0110211, HannXRQ_Chr04g0110531, HannXRQ_Chr04g0111501, HannXRQ_Chr04g0118491, HannXRQ_Chr04g0118501, HannXRQ_Chr04g0125321, HannXRQ_Chr05g0129981, HannXRQ_Chr05g0130181, HannXRQ_Chr05g0132441, HannXRQ_Chr05g0136061, HannXRQ_Chr05g0136071, HannXRQ_Chr05g0136501, HannXRQ_Chr05g0137691, HannXRQ_Chr05g0137761, HannXRQ_Chr05g0137771, HannXRQ_Chr05g0137781, HannXRQ_Chr05g0141181, HannXRQ_Chr05g0141271, HannXRQ_Chr05g0141351, HannXRQ_Chr05g0141551, HannXRQ_Chr05g0142071, HannXRQ_Chr05g0142501, HannXRQ_Chr05g0142661, HannXRQ_Chr05g0142861, HannXRQ_Chr05g0142971, HannXRQ_Chr05g0143361, HannXRQ_Chr05g0143431, HannXRQ_Chr05g0143571, HannXRQ_Chr05g0144811, HannXRQ_Chr05g0145641, HannXRQ_Chr05g0149201, HannXRQ_Chr05g0149271, HannXRQ_Chr05g0150071, HannXRQ_Chr05g0153691, HannXRQ_Chr05g0156771, HannXRQ_Chr05g0158691, HannXRQ_Chr06g0179681, HannXRQ_Chr06g0179871, HannXRQ_Chr06g0181261, HannXRQ_Chr06g0182161, HannXRQ_Chr06g0182421, HannXRQ_Chr06g0184061, HannXRQ_Chr06g0184131, HannXRQ_Chr06g0184661, HannXRQ_Chr07g0187271, HannXRQ_Chr07g0191621, HannXRQ_Chr07g0192081, HannXRQ_Chr07g0192431, HannXRQ_Chr07g0192471, HannXRQ_Chr07g0192971, HannXRQ_Chr07g0193321, HannXRQ_Chr07g0194801, HannXRQ_Chr07g0198781, HannXRQ_Chr07g0199601, HannXRQ_Chr07g0199621, HannXRQ_Chr07g0202191, HannXRQ_Chr07g0205981, HannXRQ_Chr08g0214071, HannXRQ_Chr08g0219241, HannXRQ_Chr08g0219901, HannXRQ_Chr08g0221121, HannXRQ_Chr08g0223081, HannXRQ_Chr08g0224801, HannXRQ_Chr08g0224821, HannXRQ_Chr08g0227721, HannXRQ_Chr08g0231351, HannXRQ_Chr08g0231551, HannXRQ_Chr08g0234431, HannXRQ_Chr08g0236721, HannXRQ_Chr09g0240181, HannXRQ_Chr09g0241841, HannXRQ_Chr09g0245081, HannXRQ_Chr09g0245571, HannXRQ_Chr09g0246131, HannXRQ_Chr09g0247111, HannXRQ_Chr09g0247121, HannXRQ_Chr09g0247401, HannXRQ_Chr09g0248711, HannXRQ_Chr09g0248831, HannXRQ_Chr09g0249031, HannXRQ_Chr09g0249591, HannXRQ_Chr09g0249781, HannXRQ_Chr09g0249791, HannXRQ_Chr09g0250901, HannXRQ_Chr09g0253461, HannXRQ_Chr09g0257101, HannXRQ_Chr09g0277511, HannXRQ_Chr10g0285821, HannXRQ_Chr10g0290801, HannXRQ_Chr10g0291311, HannXRQ_Chr10g0292941, HannXRQ_Chr10g0293811, HannXRQ_Chr10g0293821, HannXRQ_Chr10g0294001, HannXRQ_Chr10g0298061, HannXRQ_Chr10g0298491, HannXRQ_Chr10g0298501, HannXRQ_Chr10g0298581, HannXRQ_Chr10g0298981, HannXRQ_Chr10g0299061, HannXRQ_Chr10g0301241, HannXRQ_Chr10g0302861, HannXRQ_Chr10g0304881, HannXRQ_Chr10g0307041, HannXRQ_Chr10g0308191, HannXRQ_Chr10g0310931, HannXRQ_Chr10g0310961, HannXRQ_Chr10g0311061, HannXRQ_Chr10g0311081, HannXRQ_Chr11g0332271, HannXRQ_Chr11g0332301, HannXRQ_Chr11g0333511, HannXRQ_Chr11g0333901, HannXRQ_Chr11g0335071, HannXRQ_Chr11g0337231, HannXRQ_Chr11g0338351, HannXRQ_Chr11g0338821, HannXRQ_Chr11g0345471, HannXRQ_Chr11g0345491, HannXRQ_Chr11g0348931, HannXRQ_Chr12g0365481, HannXRQ_Chr12g0367911, HannXRQ_Chr12g0367931, HannXRQ_Chr12g0368061, HannXRQ_Chr12g0368101, HannXRQ_Chr12g0371621, HannXRQ_Chr12g0373931, HannXRQ_Chr12g0374571, HannXRQ_Chr12g0374591, HannXRQ_Chr12g0375441, HannXRQ_Chr12g0376821, HannXRQ_Chr12g0377891, HannXRQ_Chr12g0380521, HannXRQ_Chr12g0380591, HannXRQ_Chr12g0380601, HannXRQ_Chr12g0381301, HannXRQ_Chr12g0381831, HannXRQ_Chr12g0381921, HannXRQ_Chr12g0383141, HannXRQ_Chr12g0383291, HannXRQ_Chr12g0385641, HannXRQ_Chr12g0386171, HannXRQ_Chr13g0386431, HannXRQ_Chr13g0387401, HannXRQ_Chr13g0392051, HannXRQ_Chr13g0392691, HannXRQ_Chr13g0393071, HannXRQ_Chr13g0401561, HannXRQ_Chr13g0404601, HannXRQ_Chr13g0404701, HannXRQ_Chr13g0404731, HannXRQ_Chr13g0404761, HannXRQ_Chr13g0406061, HannXRQ_Chr13g0406071, HannXRQ_Chr13g0408511, HannXRQ_Chr13g0408591, HannXRQ_Chr13g0409281, HannXRQ_Chr13g0409401, HannXRQ_Chr13g0410541, HannXRQ_Chr13g0411281, HannXRQ_Chr13g0412721, HannXRQ_Chr13g0413391, HannXRQ_Chr13g0418331, HannXRQ_Chr14g0427551, HannXRQ_Chr14g0427561, HannXRQ_Chr14g0427571, HannXRQ_Chr14g0427841, HannXRQ_Chr14g0430121, HannXRQ_Chr14g0431511, HannXRQ_Chr14g0432201, HannXRQ_Chr14g0432751, HannXRQ_Chr14g0433881, HannXRQ_Chr14g0434051, HannXRQ_Chr14g0434061, HannXRQ_Chr14g0434071, HannXRQ_Chr14g0434191, HannXRQ_Chr14g0434421, HannXRQ_Chr14g0434471, HannXRQ_Chr14g0434481, HannXRQ_Chr14g0435671, HannXRQ_Chr14g0436581, HannXRQ_Chr14g0436801, HannXRQ_Chr14g0437021, HannXRQ_Chr14g0437411, HannXRQ_Chr14g0437671, HannXRQ_Chr14g0439681, HannXRQ_Chr14g0443411, HannXRQ_Chr14g0447251, HannXRQ_Chr14g0447271, HannXRQ_Chr14g0447301, HannXRQ_Chr14g0447311, HannXRQ_Chr14g0447791, HannXRQ_Chr14g0455031, HannXRQ_Chr15g0471781, HannXRQ_Chr15g0472041, HannXRQ_Chr15g0474261, HannXRQ_Chr15g0478151, HannXRQ_Chr15g0481051, HannXRQ_Chr15g0482571, HannXRQ_Chr15g0483761, HannXRQ_Chr15g0483771, HannXRQ_Chr15g0483791, HannXRQ_Chr15g0484031, HannXRQ_Chr15g0484731, HannXRQ_Chr15g0484741, HannXRQ_Chr15g0485211, HannXRQ_Chr15g0488961, HannXRQ_Chr15g0488971, HannXRQ_Chr15g0489131, HannXRQ_Chr15g0491741, HannXRQ_Chr15g0494551, HannXRQ_Chr15g0495231, HannXRQ_Chr16g0507041, HannXRQ_Chr16g0507831, HannXRQ_Chr16g0509491, HannXRQ_Chr16g0511191, HannXRQ_Chr16g0511671, HannXRQ_Chr16g0518291, HannXRQ_Chr16g0518821, HannXRQ_Chr16g0518831, HannXRQ_Chr16g0521371, HannXRQ_Chr16g0522111, HannXRQ_Chr16g0525941, HannXRQ_Chr16g0525951, HannXRQ_Chr16g0532621, HannXRQ_Chr17g0542121, HannXRQ_Chr17g0543911, HannXRQ_Chr17g0544191, HannXRQ_Chr17g0549631, HannXRQ_Chr17g0551051, HannXRQ_Chr17g0552631, HannXRQ_Chr17g0552971, HannXRQ_Chr17g0554761, HannXRQ_Chr17g0556541, HannXRQ_Chr17g0558081, HannXRQ_Chr17g0558561, HannXRQ_Chr17g0558681, HannXRQ_Chr17g0558981, HannXRQ_Chr17g0559111, HannXRQ_Chr17g0559951, HannXRQ_Chr17g0559961, HannXRQ_Chr17g0560801, HannXRQ_Chr17g0560811, HannXRQ_Chr17g0570651, HannXRQ_Chr17g0570691, HannXRQ_Chr17g0570701, IBR5, IBS1, IMK2, IMK3, LISC2, MCE1, MGAT1, MRH1, MSP1, NIK1, NMT1, NPY4, OST3, P2C41, P2C78, PDK, PDPK1, PEPKR2, PNT1, RKF3, RKL1, RLK1, RPK2, RPN1, SAPK1, SEC, SUM2, TIP1, UBP14, UBP17, UBP5, UBP6, UBP8, UPL6, UPL7, WAKLC, WNK1, ckl7
Helianthus_annuus	purine-containing compound metabolic process	41/3211	435/34188	0.9341948039387016	1.0	TEs	ACLB1, AMPD, ATAAH, ATAAH-2, ATCRSH, ATNUDT15, ATPD, CER4, HMDH, HMDH2, HXK2, HannXRQ_Chr01g0006511, HannXRQ_Chr02g0031291, HannXRQ_Chr02g0045001, HannXRQ_Chr02g0046931, HannXRQ_Chr03g0073741, HannXRQ_Chr04g0100091, HannXRQ_Chr04g0126481, HannXRQ_Chr05g0144751, HannXRQ_Chr05g0151431, HannXRQ_Chr07g0194941, HannXRQ_Chr09g0250631, HannXRQ_Chr10g0285931, HannXRQ_Chr10g0295261, HannXRQ_Chr10g0297121, HannXRQ_Chr10g0297131, HannXRQ_Chr11g0335421, HannXRQ_Chr13g0389071, HannXRQ_Chr13g0391301, HannXRQ_Chr14g0438081, HannXRQ_Chr15g0468771, HannXRQ_Chr15g0477641, HannXRQ_Chr15g0491551, HannXRQ_Chr17g0549641, HannXRQ_Chr17g0551041, HannXRQ_Chr17g0559871, HannXRQ_Chr17g0567101, PGI1, PKP1, PURA1, atnudt11
Helianthus_annuus	reproductive process	63/3211	667/34188	0.9465539196873878	1.0	TEs	ARK3, ATSRS, ATZIP4, CHL, CRC, GA5, HannXRQ_Chr01g0004671, HannXRQ_Chr01g0020571, HannXRQ_Chr01g0021051, HannXRQ_Chr01g0021061, HannXRQ_Chr01g0024111, HannXRQ_Chr03g0067601, HannXRQ_Chr03g0071281, HannXRQ_Chr03g0075641, HannXRQ_Chr05g0141271, HannXRQ_Chr05g0141781, HannXRQ_Chr05g0150071, HannXRQ_Chr05g0158691, HannXRQ_Chr06g0181191, HannXRQ_Chr06g0181431, HannXRQ_Chr07g0194821, HannXRQ_Chr07g0194831, HannXRQ_Chr08g0219241, HannXRQ_Chr08g0219901, HannXRQ_Chr08g0222081, HannXRQ_Chr08g0225641, HannXRQ_Chr08g0227531, HannXRQ_Chr08g0236261, HannXRQ_Chr09g0246621, HannXRQ_Chr09g0248711, HannXRQ_Chr09g0249781, HannXRQ_Chr10g0283681, HannXRQ_Chr10g0290091, HannXRQ_Chr10g0296661, HannXRQ_Chr10g0306351, HannXRQ_Chr11g0332301, HannXRQ_Chr11g0333511, HannXRQ_Chr11g0333901, HannXRQ_Chr11g0338241, HannXRQ_Chr12g0368001, HannXRQ_Chr12g0376471, HannXRQ_Chr12g0377891, HannXRQ_Chr14g0429711, HannXRQ_Chr14g0433021, HannXRQ_Chr14g0434231, HannXRQ_Chr15g0491321, HannXRQ_Chr15g0494421, HannXRQ_Chr16g0507331, HannXRQ_Chr17g0551051, HannXRQ_Chr17g0557201, HannXRQ_Chr17g0558561, HannXRQ_Chr17g0558881, HannXRQ_Chr17g0559191, HannXRQ_Chr17g0560681, MEE59, OLEO1, OML4, PRD1, RLK1, SDG2, TPR3, TTN8, WOX4
Helianthus_annuus	localization	306/3211	3252/34188	0.9747920933121298	1.0	TEs	AAP2, ABCA1, ACD11, ACL5, ADT1, ALF5, ALIS5, AMT12, ARF3, ARSB, ATARFC1, ATARLA1A, ATATH6, ATBET12, ATEXO70A1, ATFER2, ATFP8, ATMRP10, ATMRP9, ATNAP8, ATNRT2.6, ATOPT3, ATPD, ATRABB1B, ATVPS54, BOR1, CAT8, CAX3, COG5, COPG2, CTR1, EIR1, ERGI3, GL22, GLT1, HAK5, HKT2, HannXRQ_Chr01g0003911, HannXRQ_Chr01g0004661, HannXRQ_Chr01g0004761, HannXRQ_Chr01g0006231, HannXRQ_Chr01g0006731, HannXRQ_Chr01g0007001, HannXRQ_Chr01g0007021, HannXRQ_Chr01g0010521, HannXRQ_Chr01g0017451, HannXRQ_Chr01g0017921, HannXRQ_Chr01g0020761, HannXRQ_Chr02g0031291, HannXRQ_Chr02g0032411, HannXRQ_Chr02g0036681, HannXRQ_Chr02g0040601, HannXRQ_Chr02g0040751, HannXRQ_Chr02g0042201, HannXRQ_Chr02g0043441, HannXRQ_Chr02g0043691, HannXRQ_Chr02g0045001, HannXRQ_Chr02g0045411, HannXRQ_Chr02g0048831, HannXRQ_Chr02g0048851, HannXRQ_Chr02g0049971, HannXRQ_Chr02g0050601, HannXRQ_Chr02g0053261, HannXRQ_Chr02g0059891, HannXRQ_Chr03g0061131, HannXRQ_Chr03g0062991, HannXRQ_Chr03g0063521, HannXRQ_Chr03g0065781, HannXRQ_Chr03g0066931, HannXRQ_Chr03g0068151, HannXRQ_Chr03g0068901, HannXRQ_Chr03g0069681, HannXRQ_Chr03g0072061, HannXRQ_Chr03g0073611, HannXRQ_Chr03g0073741, HannXRQ_Chr03g0073791, HannXRQ_Chr03g0077341, HannXRQ_Chr03g0077481, HannXRQ_Chr03g0078481, HannXRQ_Chr04g0094101, HannXRQ_Chr04g0095361, HannXRQ_Chr04g0100091, HannXRQ_Chr04g0103521, HannXRQ_Chr04g0103601, HannXRQ_Chr04g0105161, HannXRQ_Chr04g0105881, HannXRQ_Chr04g0107121, HannXRQ_Chr04g0111591, HannXRQ_Chr04g0116711, HannXRQ_Chr04g0120181, HannXRQ_Chr05g0129931, HannXRQ_Chr05g0132561, HannXRQ_Chr05g0135471, HannXRQ_Chr05g0138171, HannXRQ_Chr05g0139231, HannXRQ_Chr05g0139631, HannXRQ_Chr05g0141141, HannXRQ_Chr05g0141761, HannXRQ_Chr05g0141781, HannXRQ_Chr05g0143041, HannXRQ_Chr05g0143561, HannXRQ_Chr05g0144351, HannXRQ_Chr05g0144441, HannXRQ_Chr05g0148491, HannXRQ_Chr05g0148501, HannXRQ_Chr05g0149521, HannXRQ_Chr05g0149581, HannXRQ_Chr05g0151431, HannXRQ_Chr05g0156801, HannXRQ_Chr06g0178951, HannXRQ_Chr06g0180021, HannXRQ_Chr06g0181301, HannXRQ_Chr06g0181321, HannXRQ_Chr06g0181631, HannXRQ_Chr06g0181851, HannXRQ_Chr06g0182311, HannXRQ_Chr06g0182571, HannXRQ_Chr06g0184211, HannXRQ_Chr06g0184601, HannXRQ_Chr07g0185821, HannXRQ_Chr07g0188121, HannXRQ_Chr07g0188611, HannXRQ_Chr07g0190671, HannXRQ_Chr07g0191691, HannXRQ_Chr07g0191701, HannXRQ_Chr07g0192131, HannXRQ_Chr07g0194941, HannXRQ_Chr07g0198431, HannXRQ_Chr08g0212151, HannXRQ_Chr08g0212841, HannXRQ_Chr08g0217351, HannXRQ_Chr08g0220531, HannXRQ_Chr08g0221141, HannXRQ_Chr08g0225991, HannXRQ_Chr08g0226601, HannXRQ_Chr08g0227681, HannXRQ_Chr08g0227951, HannXRQ_Chr08g0234431, HannXRQ_Chr08g0234661, HannXRQ_Chr08g0235321, HannXRQ_Chr08g0235741, HannXRQ_Chr08g0235751, HannXRQ_Chr09g0238581, HannXRQ_Chr09g0241861, HannXRQ_Chr09g0246081, HannXRQ_Chr09g0246441, HannXRQ_Chr09g0246631, HannXRQ_Chr09g0247681, HannXRQ_Chr09g0248081, HannXRQ_Chr09g0249141, HannXRQ_Chr09g0251641, HannXRQ_Chr09g0253891, HannXRQ_Chr09g0258101, HannXRQ_Chr09g0258581, HannXRQ_Chr09g0259801, HannXRQ_Chr10g0279501, HannXRQ_Chr10g0279581, HannXRQ_Chr10g0280131, HannXRQ_Chr10g0284531, HannXRQ_Chr10g0286791, HannXRQ_Chr10g0289381, HannXRQ_Chr10g0289521, HannXRQ_Chr10g0290781, HannXRQ_Chr10g0291551, HannXRQ_Chr10g0293491, HannXRQ_Chr10g0293501, HannXRQ_Chr10g0294161, HannXRQ_Chr10g0294221, HannXRQ_Chr10g0295261, HannXRQ_Chr10g0295691, HannXRQ_Chr10g0296491, HannXRQ_Chr10g0296871, HannXRQ_Chr10g0297121, HannXRQ_Chr10g0297131, HannXRQ_Chr10g0297571, HannXRQ_Chr10g0298201, HannXRQ_Chr10g0299011, HannXRQ_Chr10g0299981, HannXRQ_Chr10g0300461, HannXRQ_Chr10g0300531, HannXRQ_Chr10g0304291, HannXRQ_Chr10g0310031, HannXRQ_Chr10g0316181, HannXRQ_Chr10g0316271, HannXRQ_Chr11g0324641, HannXRQ_Chr11g0327271, HannXRQ_Chr11g0334331, HannXRQ_Chr11g0335421, HannXRQ_Chr11g0336831, HannXRQ_Chr11g0338141, HannXRQ_Chr11g0338251, HannXRQ_Chr11g0340691, HannXRQ_Chr11g0340891, HannXRQ_Chr11g0347311, HannXRQ_Chr11g0347371, HannXRQ_Chr12g0372741, HannXRQ_Chr12g0374571, HannXRQ_Chr12g0377241, HannXRQ_Chr12g0378151, HannXRQ_Chr12g0378871, HannXRQ_Chr12g0379321, HannXRQ_Chr12g0379741, HannXRQ_Chr12g0381191, HannXRQ_Chr12g0381771, HannXRQ_Chr12g0382061, HannXRQ_Chr12g0382131, HannXRQ_Chr12g0383171, HannXRQ_Chr13g0389751, HannXRQ_Chr13g0390091, HannXRQ_Chr13g0390921, HannXRQ_Chr13g0390931, HannXRQ_Chr13g0391101, HannXRQ_Chr13g0392861, HannXRQ_Chr13g0392871, HannXRQ_Chr13g0397541, HannXRQ_Chr13g0403721, HannXRQ_Chr13g0407671, HannXRQ_Chr13g0407971, HannXRQ_Chr13g0408131, HannXRQ_Chr13g0410071, HannXRQ_Chr13g0410581, HannXRQ_Chr13g0410591, HannXRQ_Chr13g0410921, HannXRQ_Chr13g0414341, HannXRQ_Chr13g0422381, HannXRQ_Chr14g0427401, HannXRQ_Chr14g0443891, HannXRQ_Chr14g0443911, HannXRQ_Chr14g0444901, HannXRQ_Chr14g0449521, HannXRQ_Chr14g0457301, HannXRQ_Chr15g0464161, HannXRQ_Chr15g0477301, HannXRQ_Chr15g0477311, HannXRQ_Chr15g0480331, HannXRQ_Chr15g0481051, HannXRQ_Chr15g0482721, HannXRQ_Chr15g0484911, HannXRQ_Chr15g0487451, HannXRQ_Chr15g0487821, HannXRQ_Chr15g0487851, HannXRQ_Chr15g0490041, HannXRQ_Chr15g0491311, HannXRQ_Chr15g0491611, HannXRQ_Chr15g0492171, HannXRQ_Chr15g0495631, HannXRQ_Chr15g0495641, HannXRQ_Chr16g0498251, HannXRQ_Chr16g0499731, HannXRQ_Chr16g0499741, HannXRQ_Chr16g0499751, HannXRQ_Chr16g0503001, HannXRQ_Chr16g0503391, HannXRQ_Chr16g0510351, HannXRQ_Chr16g0510451, HannXRQ_Chr16g0510461, HannXRQ_Chr16g0510491, HannXRQ_Chr16g0511421, HannXRQ_Chr16g0511651, HannXRQ_Chr16g0515961, HannXRQ_Chr16g0516181, HannXRQ_Chr16g0517241, HannXRQ_Chr16g0520051, HannXRQ_Chr16g0520781, HannXRQ_Chr17g0536311, HannXRQ_Chr17g0543921, HannXRQ_Chr17g0547551, HannXRQ_Chr17g0551041, HannXRQ_Chr17g0554271, HannXRQ_Chr17g0555611, HannXRQ_Chr17g0556071, HannXRQ_Chr17g0556741, HannXRQ_Chr17g0556761, HannXRQ_Chr17g0557101, HannXRQ_Chr17g0557351, HannXRQ_Chr17g0558661, HannXRQ_Chr17g0560321, HannXRQ_Chr17g0563911, HannXRQ_Chr17g0565571, HannXRQ_Chr17g0565601, IMA1B, KUP11, KUP3, MRS2E, MSS1, NLTP, NLTP3, NTL, OLEO1, PDE320, PEX3, PIN5, POLLU, PROT2, PT111, RB11B, RER1, SNAA, SWEET2, SYP32, SYP81, TATA, TIP12, TRN1, VPS20.1, ckl7
Helianthus_annuus	cellular biosynthetic process	353/3211	3754/34188	0.9763477817094957	1.0	TEs	5-FCL, ACL5, ACLB1, ADT1, AGT, AHL, AMPD, AROA, ASNS1, ATABC1, ATBCAT-5, ATCSLB04, ATCSLE1, ATGSL05, ATIPT5, ATIPT9, ATISA3, ATMTK, ATNIC1, ATPD, ATTERT, ATTPS7, BAS1, BCHH, BUD2, C71A6, C94A1, C94A2, C98A2, CADH1, CAMT, CER4, CHLI, COBL2, COMT1, COMT2, COX15, CRD1, CYP706A4, CYP707A2, CYP735A1, CYP76C1, CYP78A7, CYP83A1, CYP83B1, CYP91A2, DCAM, DPH4, DPM1, DPOD1, DWF4, DXPS3, DXS, DXS2, F3PH, FAB1D, FUT8, GA5, GATA, GGR, GLT1, HEMB1, HEME1, HMDH, HMDH2, HannXRQ_Chr01g0003921, HannXRQ_Chr01g0004391, HannXRQ_Chr01g0004731, HannXRQ_Chr01g0004801, HannXRQ_Chr01g0005191, HannXRQ_Chr01g0006161, HannXRQ_Chr01g0006511, HannXRQ_Chr01g0006621, HannXRQ_Chr01g0007601, HannXRQ_Chr01g0008581, HannXRQ_Chr01g0008641, HannXRQ_Chr01g0010541, HannXRQ_Chr01g0010631, HannXRQ_Chr01g0017071, HannXRQ_Chr01g0017081, HannXRQ_Chr01g0017121, HannXRQ_Chr01g0018431, HannXRQ_Chr01g0019561, HannXRQ_Chr01g0021601, HannXRQ_Chr01g0025151, HannXRQ_Chr02g0031291, HannXRQ_Chr02g0033011, HannXRQ_Chr02g0035491, HannXRQ_Chr02g0035501, HannXRQ_Chr02g0035511, HannXRQ_Chr02g0038881, HannXRQ_Chr02g0040301, HannXRQ_Chr02g0043641, HannXRQ_Chr02g0043701, HannXRQ_Chr02g0045001, HannXRQ_Chr02g0046931, HannXRQ_Chr02g0047941, HannXRQ_Chr02g0048281, HannXRQ_Chr02g0049971, HannXRQ_Chr02g0051171, HannXRQ_Chr02g0051221, HannXRQ_Chr02g0054021, HannXRQ_Chr02g0056551, HannXRQ_Chr03g0062461, HannXRQ_Chr03g0062491, HannXRQ_Chr03g0064471, HannXRQ_Chr03g0066951, HannXRQ_Chr03g0069261, HannXRQ_Chr03g0069601, HannXRQ_Chr03g0069691, HannXRQ_Chr03g0070811, HannXRQ_Chr03g0071791, HannXRQ_Chr03g0073741, HannXRQ_Chr03g0077571, HannXRQ_Chr03g0079231, HannXRQ_Chr03g0088021, HannXRQ_Chr04g0094531, HannXRQ_Chr04g0100091, HannXRQ_Chr04g0100101, HannXRQ_Chr04g0101811, HannXRQ_Chr04g0103811, HannXRQ_Chr04g0105831, HannXRQ_Chr04g0106331, HannXRQ_Chr04g0107571, HannXRQ_Chr04g0108121, HannXRQ_Chr04g0110451, HannXRQ_Chr04g0111101, HannXRQ_Chr04g0111501, HannXRQ_Chr04g0114801, HannXRQ_Chr04g0117381, HannXRQ_Chr04g0117941, HannXRQ_Chr04g0120021, HannXRQ_Chr04g0126481, HannXRQ_Chr05g0132361, HannXRQ_Chr05g0135141, HannXRQ_Chr05g0135391, HannXRQ_Chr05g0137361, HannXRQ_Chr05g0138131, HannXRQ_Chr05g0138501, HannXRQ_Chr05g0138911, HannXRQ_Chr05g0139461, HannXRQ_Chr05g0139691, HannXRQ_Chr05g0139701, HannXRQ_Chr05g0139721, HannXRQ_Chr05g0140591, HannXRQ_Chr05g0142841, HannXRQ_Chr05g0142871, HannXRQ_Chr05g0143151, HannXRQ_Chr05g0144541, HannXRQ_Chr05g0145981, HannXRQ_Chr05g0147581, HannXRQ_Chr05g0151391, HannXRQ_Chr05g0151431, HannXRQ_Chr05g0152761, HannXRQ_Chr05g0159091, HannXRQ_Chr06g0176881, HannXRQ_Chr06g0177621, HannXRQ_Chr06g0181641, HannXRQ_Chr06g0182621, HannXRQ_Chr06g0182851, HannXRQ_Chr06g0183011, HannXRQ_Chr06g0183741, HannXRQ_Chr06g0183781, HannXRQ_Chr06g0184061, HannXRQ_Chr07g0189431, HannXRQ_Chr07g0190471, HannXRQ_Chr07g0192351, HannXRQ_Chr07g0193351, HannXRQ_Chr07g0193361, HannXRQ_Chr07g0194941, HannXRQ_Chr07g0196341, HannXRQ_Chr07g0196351, HannXRQ_Chr07g0202201, HannXRQ_Chr07g0205981, HannXRQ_Chr08g0212801, HannXRQ_Chr08g0215991, HannXRQ_Chr08g0216591, HannXRQ_Chr08g0229301, HannXRQ_Chr08g0231441, HannXRQ_Chr08g0234551, HannXRQ_Chr08g0234841, HannXRQ_Chr08g0236211, HannXRQ_Chr09g0237851, HannXRQ_Chr09g0237981, HannXRQ_Chr09g0246901, HannXRQ_Chr09g0249911, HannXRQ_Chr09g0250371, HannXRQ_Chr09g0250631, HannXRQ_Chr09g0250651, HannXRQ_Chr09g0250811, HannXRQ_Chr09g0252641, HannXRQ_Chr09g0252901, HannXRQ_Chr09g0260821, HannXRQ_Chr09g0260861, HannXRQ_Chr09g0269591, HannXRQ_Chr09g0272441, HannXRQ_Chr10g0278911, HannXRQ_Chr10g0279311, HannXRQ_Chr10g0279781, HannXRQ_Chr10g0279841, HannXRQ_Chr10g0281211, HannXRQ_Chr10g0289891, HannXRQ_Chr10g0290091, HannXRQ_Chr10g0292471, HannXRQ_Chr10g0292481, HannXRQ_Chr10g0295261, HannXRQ_Chr10g0297121, HannXRQ_Chr10g0297131, HannXRQ_Chr10g0298111, HannXRQ_Chr10g0298481, HannXRQ_Chr10g0303151, HannXRQ_Chr10g0305411, HannXRQ_Chr11g0320811, HannXRQ_Chr11g0331881, HannXRQ_Chr11g0332761, HannXRQ_Chr11g0335421, HannXRQ_Chr11g0336671, HannXRQ_Chr11g0336791, HannXRQ_Chr11g0337141, HannXRQ_Chr11g0338631, HannXRQ_Chr11g0338991, HannXRQ_Chr11g0339871, HannXRQ_Chr12g0363771, HannXRQ_Chr12g0363781, HannXRQ_Chr12g0367041, HannXRQ_Chr12g0367061, HannXRQ_Chr12g0367321, HannXRQ_Chr12g0371031, HannXRQ_Chr12g0380001, HannXRQ_Chr12g0380271, HannXRQ_Chr12g0380481, HannXRQ_Chr13g0389071, HannXRQ_Chr13g0389461, HannXRQ_Chr13g0389701, HannXRQ_Chr13g0389741, HannXRQ_Chr13g0389751, HannXRQ_Chr13g0390391, HannXRQ_Chr13g0391861, HannXRQ_Chr13g0392341, HannXRQ_Chr13g0393221, HannXRQ_Chr13g0393231, HannXRQ_Chr13g0397531, HannXRQ_Chr13g0399951, HannXRQ_Chr13g0407551, HannXRQ_Chr13g0409341, HannXRQ_Chr13g0409611, HannXRQ_Chr13g0411291, HannXRQ_Chr13g0416911, HannXRQ_Chr13g0416921, HannXRQ_Chr13g0417081, HannXRQ_Chr13g0417241, HannXRQ_Chr13g0417251, HannXRQ_Chr14g0427521, HannXRQ_Chr14g0427531, HannXRQ_Chr14g0432191, HannXRQ_Chr14g0432301, HannXRQ_Chr14g0432311, HannXRQ_Chr14g0432931, HannXRQ_Chr14g0434411, HannXRQ_Chr14g0435171, HannXRQ_Chr14g0435181, HannXRQ_Chr14g0437301, HannXRQ_Chr14g0437311, HannXRQ_Chr14g0437381, HannXRQ_Chr14g0438081, HannXRQ_Chr14g0439511, HannXRQ_Chr14g0441031, HannXRQ_Chr14g0444401, HannXRQ_Chr14g0445451, HannXRQ_Chr14g0448671, HannXRQ_Chr15g0468771, HannXRQ_Chr15g0471201, HannXRQ_Chr15g0477641, HannXRQ_Chr15g0481631, HannXRQ_Chr15g0481651, HannXRQ_Chr15g0482221, HannXRQ_Chr15g0486431, HannXRQ_Chr15g0488991, HannXRQ_Chr15g0489901, HannXRQ_Chr15g0491531, HannXRQ_Chr15g0491931, HannXRQ_Chr15g0492801, HannXRQ_Chr15g0492941, HannXRQ_Chr16g0506261, HannXRQ_Chr16g0509911, HannXRQ_Chr16g0514651, HannXRQ_Chr16g0514961, HannXRQ_Chr16g0517281, HannXRQ_Chr16g0517801, HannXRQ_Chr16g0520021, HannXRQ_Chr16g0526611, HannXRQ_Chr16g0528311, HannXRQ_Chr16g0531281, HannXRQ_Chr16g0532801, HannXRQ_Chr17g0541311, HannXRQ_Chr17g0544071, HannXRQ_Chr17g0548801, HannXRQ_Chr17g0549131, HannXRQ_Chr17g0551041, HannXRQ_Chr17g0553831, HannXRQ_Chr17g0554311, HannXRQ_Chr17g0554761, HannXRQ_Chr17g0555301, HannXRQ_Chr17g0560431, HannXRQ_Chr17g0560681, HannXRQ_Chr17g0562631, HannXRQ_Chr17g0563931, HannXRQ_Chr17g0563951, HannXRQ_Chr17g0565221, ICO5D, IDI2, ILVB2, KCS4, KSA, LEUC, LISC2, LOGL1, LOX15, LOX21, LSH10, M3OM1, MGO1, MTDH, MTND1, NAPRT2, NMT1, NRPC1, OTC, PCY2, PDX1, PGSIP1, PGSIP3, PNT1, POLA3, PSD2, PURA1, PYRD, QH6, RBP36A, RIBA1, RIBA2, RK32, RPL3P, RR11, RR7, RS141, RS16, SIGA, SLD5, TAF2, TCMO, TPPF, TPS10
Helianthus_annuus	cellular protein modification process	369/3211	3926/34188	0.976810258076178	1.0	TEs	ABI2, ADO1, AME3, APC7, ARK3, ATARP4, ATATH8, ATMPK8, ATUBA1, CAND1, CDC2A, CDPK, CES101, CLV1, COP9, CPK34, CPK7, CRCK2, CRK16, CRK26, CRK33, CRLK1, CTR1, CYPH, DPH4, DPM1, EBS1, EMB71, HDA6, HERK1, HannXRQ_Chr00c0029g0571191, HannXRQ_Chr01g0001021, HannXRQ_Chr01g0001361, HannXRQ_Chr01g0001391, HannXRQ_Chr01g0001971, HannXRQ_Chr01g0003881, HannXRQ_Chr01g0004421, HannXRQ_Chr01g0004761, HannXRQ_Chr01g0006481, HannXRQ_Chr01g0006491, HannXRQ_Chr01g0016251, HannXRQ_Chr01g0017541, HannXRQ_Chr01g0019561, HannXRQ_Chr01g0020461, HannXRQ_Chr01g0021051, HannXRQ_Chr01g0021061, HannXRQ_Chr01g0021071, HannXRQ_Chr01g0021891, HannXRQ_Chr02g0039261, HannXRQ_Chr02g0039681, HannXRQ_Chr02g0040511, HannXRQ_Chr02g0042531, HannXRQ_Chr02g0044621, HannXRQ_Chr02g0045871, HannXRQ_Chr02g0045911, HannXRQ_Chr02g0046031, HannXRQ_Chr02g0047041, HannXRQ_Chr02g0049971, HannXRQ_Chr02g0051241, HannXRQ_Chr02g0052731, HannXRQ_Chr02g0052741, HannXRQ_Chr02g0052761, HannXRQ_Chr03g0061181, HannXRQ_Chr03g0061191, HannXRQ_Chr03g0063391, HannXRQ_Chr03g0064511, HannXRQ_Chr03g0064871, HannXRQ_Chr03g0065851, HannXRQ_Chr03g0067081, HannXRQ_Chr03g0067691, HannXRQ_Chr03g0070721, HannXRQ_Chr03g0070831, HannXRQ_Chr03g0070891, HannXRQ_Chr03g0072051, HannXRQ_Chr03g0074931, HannXRQ_Chr03g0075391, HannXRQ_Chr03g0077481, HannXRQ_Chr03g0081601, HannXRQ_Chr03g0081611, HannXRQ_Chr03g0085601, HannXRQ_Chr04g0096931, HannXRQ_Chr04g0096941, HannXRQ_Chr04g0097081, HannXRQ_Chr04g0100821, HannXRQ_Chr04g0104161, HannXRQ_Chr04g0106651, HannXRQ_Chr04g0109151, HannXRQ_Chr04g0110211, HannXRQ_Chr04g0110531, HannXRQ_Chr04g0111501, HannXRQ_Chr04g0118491, HannXRQ_Chr04g0118501, HannXRQ_Chr04g0125321, HannXRQ_Chr05g0129981, HannXRQ_Chr05g0130181, HannXRQ_Chr05g0132441, HannXRQ_Chr05g0136061, HannXRQ_Chr05g0136071, HannXRQ_Chr05g0136501, HannXRQ_Chr05g0137691, HannXRQ_Chr05g0137761, HannXRQ_Chr05g0137771, HannXRQ_Chr05g0137781, HannXRQ_Chr05g0141181, HannXRQ_Chr05g0141271, HannXRQ_Chr05g0141351, HannXRQ_Chr05g0141551, HannXRQ_Chr05g0142071, HannXRQ_Chr05g0142501, HannXRQ_Chr05g0142661, HannXRQ_Chr05g0142861, HannXRQ_Chr05g0142971, HannXRQ_Chr05g0143361, HannXRQ_Chr05g0143431, HannXRQ_Chr05g0143571, HannXRQ_Chr05g0144811, HannXRQ_Chr05g0145641, HannXRQ_Chr05g0149201, HannXRQ_Chr05g0149271, HannXRQ_Chr05g0150071, HannXRQ_Chr05g0153691, HannXRQ_Chr05g0156771, HannXRQ_Chr05g0158691, HannXRQ_Chr06g0179681, HannXRQ_Chr06g0179871, HannXRQ_Chr06g0181261, HannXRQ_Chr06g0182161, HannXRQ_Chr06g0182421, HannXRQ_Chr06g0184061, HannXRQ_Chr06g0184131, HannXRQ_Chr06g0184661, HannXRQ_Chr07g0187271, HannXRQ_Chr07g0191621, HannXRQ_Chr07g0192081, HannXRQ_Chr07g0192431, HannXRQ_Chr07g0192471, HannXRQ_Chr07g0192971, HannXRQ_Chr07g0193321, HannXRQ_Chr07g0194801, HannXRQ_Chr07g0198781, HannXRQ_Chr07g0199601, HannXRQ_Chr07g0199621, HannXRQ_Chr07g0202191, HannXRQ_Chr07g0205981, HannXRQ_Chr08g0214071, HannXRQ_Chr08g0219241, HannXRQ_Chr08g0219901, HannXRQ_Chr08g0221121, HannXRQ_Chr08g0223081, HannXRQ_Chr08g0224801, HannXRQ_Chr08g0224821, HannXRQ_Chr08g0227721, HannXRQ_Chr08g0231351, HannXRQ_Chr08g0231551, HannXRQ_Chr08g0234431, HannXRQ_Chr08g0236721, HannXRQ_Chr09g0240181, HannXRQ_Chr09g0241841, HannXRQ_Chr09g0245081, HannXRQ_Chr09g0245571, HannXRQ_Chr09g0246131, HannXRQ_Chr09g0247111, HannXRQ_Chr09g0247121, HannXRQ_Chr09g0247401, HannXRQ_Chr09g0248711, HannXRQ_Chr09g0248831, HannXRQ_Chr09g0249031, HannXRQ_Chr09g0249591, HannXRQ_Chr09g0249781, HannXRQ_Chr09g0249791, HannXRQ_Chr09g0250901, HannXRQ_Chr09g0253461, HannXRQ_Chr09g0257101, HannXRQ_Chr09g0277511, HannXRQ_Chr10g0285821, HannXRQ_Chr10g0290801, HannXRQ_Chr10g0291311, HannXRQ_Chr10g0292941, HannXRQ_Chr10g0293811, HannXRQ_Chr10g0293821, HannXRQ_Chr10g0294001, HannXRQ_Chr10g0298061, HannXRQ_Chr10g0298491, HannXRQ_Chr10g0298501, HannXRQ_Chr10g0298581, HannXRQ_Chr10g0298981, HannXRQ_Chr10g0299061, HannXRQ_Chr10g0301241, HannXRQ_Chr10g0302861, HannXRQ_Chr10g0304881, HannXRQ_Chr10g0307041, HannXRQ_Chr10g0308191, HannXRQ_Chr10g0310931, HannXRQ_Chr10g0310961, HannXRQ_Chr10g0311061, HannXRQ_Chr10g0311081, HannXRQ_Chr11g0332271, HannXRQ_Chr11g0332301, HannXRQ_Chr11g0333511, HannXRQ_Chr11g0333901, HannXRQ_Chr11g0335071, HannXRQ_Chr11g0337231, HannXRQ_Chr11g0338351, HannXRQ_Chr11g0338821, HannXRQ_Chr11g0345471, HannXRQ_Chr11g0345491, HannXRQ_Chr11g0348931, HannXRQ_Chr12g0365481, HannXRQ_Chr12g0367911, HannXRQ_Chr12g0367931, HannXRQ_Chr12g0368061, HannXRQ_Chr12g0368101, HannXRQ_Chr12g0371621, HannXRQ_Chr12g0373931, HannXRQ_Chr12g0374571, HannXRQ_Chr12g0374591, HannXRQ_Chr12g0375441, HannXRQ_Chr12g0376821, HannXRQ_Chr12g0377891, HannXRQ_Chr12g0380521, HannXRQ_Chr12g0380591, HannXRQ_Chr12g0380601, HannXRQ_Chr12g0381301, HannXRQ_Chr12g0381831, HannXRQ_Chr12g0381921, HannXRQ_Chr12g0383141, HannXRQ_Chr12g0383291, HannXRQ_Chr12g0385641, HannXRQ_Chr12g0386171, HannXRQ_Chr13g0386431, HannXRQ_Chr13g0387401, HannXRQ_Chr13g0392051, HannXRQ_Chr13g0392691, HannXRQ_Chr13g0393071, HannXRQ_Chr13g0401561, HannXRQ_Chr13g0404601, HannXRQ_Chr13g0404701, HannXRQ_Chr13g0404731, HannXRQ_Chr13g0404761, HannXRQ_Chr13g0406061, HannXRQ_Chr13g0406071, HannXRQ_Chr13g0408511, HannXRQ_Chr13g0409281, HannXRQ_Chr13g0409401, HannXRQ_Chr13g0410541, HannXRQ_Chr13g0411281, HannXRQ_Chr13g0412721, HannXRQ_Chr13g0413391, HannXRQ_Chr13g0418331, HannXRQ_Chr14g0427551, HannXRQ_Chr14g0427561, HannXRQ_Chr14g0427571, HannXRQ_Chr14g0427841, HannXRQ_Chr14g0430121, HannXRQ_Chr14g0431511, HannXRQ_Chr14g0432201, HannXRQ_Chr14g0432751, HannXRQ_Chr14g0433881, HannXRQ_Chr14g0434051, HannXRQ_Chr14g0434061, HannXRQ_Chr14g0434071, HannXRQ_Chr14g0434191, HannXRQ_Chr14g0434421, HannXRQ_Chr14g0434471, HannXRQ_Chr14g0434481, HannXRQ_Chr14g0435671, HannXRQ_Chr14g0436581, HannXRQ_Chr14g0436801, HannXRQ_Chr14g0437021, HannXRQ_Chr14g0437671, HannXRQ_Chr14g0439681, HannXRQ_Chr14g0443411, HannXRQ_Chr14g0447251, HannXRQ_Chr14g0447271, HannXRQ_Chr14g0447301, HannXRQ_Chr14g0447311, HannXRQ_Chr14g0447791, HannXRQ_Chr14g0455031, HannXRQ_Chr15g0471781, HannXRQ_Chr15g0472041, HannXRQ_Chr15g0474261, HannXRQ_Chr15g0478151, HannXRQ_Chr15g0481051, HannXRQ_Chr15g0482571, HannXRQ_Chr15g0483761, HannXRQ_Chr15g0483771, HannXRQ_Chr15g0483791, HannXRQ_Chr15g0484031, HannXRQ_Chr15g0484731, HannXRQ_Chr15g0484741, HannXRQ_Chr15g0485211, HannXRQ_Chr15g0488961, HannXRQ_Chr15g0488971, HannXRQ_Chr15g0489131, HannXRQ_Chr15g0491741, HannXRQ_Chr15g0494551, HannXRQ_Chr15g0495231, HannXRQ_Chr16g0507041, HannXRQ_Chr16g0507831, HannXRQ_Chr16g0509491, HannXRQ_Chr16g0511191, HannXRQ_Chr16g0511671, HannXRQ_Chr16g0518291, HannXRQ_Chr16g0518821, HannXRQ_Chr16g0518831, HannXRQ_Chr16g0521371, HannXRQ_Chr16g0522111, HannXRQ_Chr16g0525941, HannXRQ_Chr16g0525951, HannXRQ_Chr16g0532621, HannXRQ_Chr17g0542121, HannXRQ_Chr17g0543911, HannXRQ_Chr17g0544191, HannXRQ_Chr17g0549631, HannXRQ_Chr17g0551051, HannXRQ_Chr17g0552631, HannXRQ_Chr17g0552971, HannXRQ_Chr17g0554761, HannXRQ_Chr17g0556541, HannXRQ_Chr17g0558081, HannXRQ_Chr17g0558561, HannXRQ_Chr17g0558681, HannXRQ_Chr17g0558981, HannXRQ_Chr17g0559111, HannXRQ_Chr17g0559951, HannXRQ_Chr17g0559961, HannXRQ_Chr17g0560801, HannXRQ_Chr17g0560811, HannXRQ_Chr17g0570651, HannXRQ_Chr17g0570691, HannXRQ_Chr17g0570701, IBR5, IBS1, IMK2, IMK3, LISC2, MCE1, MGAT1, MRH1, MSP1, NIK1, NMT1, NPY4, OST3, P2C41, P2C78, PDK, PDPK1, PEPKR2, PNT1, RKF3, RKL1, RLK1, RPK2, RPN1, SAPK1, SEC, SUM2, TIP1, UBP14, UBP17, UBP5, UBP6, UBP8, UPL6, UPL7, WAKLC, WNK1, ckl7
Helianthus_annuus	cellular chemical homeostasis	18/3211	191/34188	1.0	1.0	TEs	CAX3, HXK2, HannXRQ_Chr01g0006231, HannXRQ_Chr02g0040751, HannXRQ_Chr03g0068901, HannXRQ_Chr03g0069681, HannXRQ_Chr04g0124611, HannXRQ_Chr06g0171901, HannXRQ_Chr06g0181341, HannXRQ_Chr07g0188341, HannXRQ_Chr08g0234561, HannXRQ_Chr08g0235741, HannXRQ_Chr09g0238581, HannXRQ_Chr10g0279501, HannXRQ_Chr11g0338251, HannXRQ_Chr13g0410071, HannXRQ_Chr16g0511421, HannXRQ_Chr17g0547551
Helianthus_annuus	RNA biosynthetic process	32/3211	340/34188	1.0	1.0	TEs	HannXRQ_Chr01g0003921, HannXRQ_Chr01g0010631, HannXRQ_Chr01g0017071, HannXRQ_Chr01g0017081, HannXRQ_Chr01g0021601, HannXRQ_Chr02g0043701, HannXRQ_Chr02g0047941, HannXRQ_Chr02g0054021, HannXRQ_Chr03g0069261, HannXRQ_Chr04g0108121, HannXRQ_Chr05g0138501, HannXRQ_Chr05g0138911, HannXRQ_Chr05g0139691, HannXRQ_Chr05g0139701, HannXRQ_Chr05g0145981, HannXRQ_Chr06g0183011, HannXRQ_Chr06g0183741, HannXRQ_Chr07g0192351, HannXRQ_Chr08g0234551, HannXRQ_Chr10g0289891, HannXRQ_Chr10g0298481, HannXRQ_Chr12g0380481, HannXRQ_Chr13g0409611, HannXRQ_Chr13g0417241, HannXRQ_Chr13g0417251, HannXRQ_Chr15g0489901, LSH10, NRPC1, POLA3, RBP36A, SIGA, TAF2
Helianthus_annuus	response to biotic stimulus	67/3211	713/34188	1.0	1.0	TEs	ACD11, AGO1A, AtRLP41, CLV1, HannXRQ_Chr01g0003641, HannXRQ_Chr01g0006491, HannXRQ_Chr01g0006741, HannXRQ_Chr02g0042531, HannXRQ_Chr02g0050601, HannXRQ_Chr03g0064871, HannXRQ_Chr03g0065851, HannXRQ_Chr03g0070721, HannXRQ_Chr03g0072051, HannXRQ_Chr03g0074271, HannXRQ_Chr03g0074471, HannXRQ_Chr03g0075391, HannXRQ_Chr04g0098161, HannXRQ_Chr04g0104161, HannXRQ_Chr04g0110531, HannXRQ_Chr04g0117491, HannXRQ_Chr05g0136781, HannXRQ_Chr05g0141111, HannXRQ_Chr06g0183301, HannXRQ_Chr07g0196341, HannXRQ_Chr07g0196351, HannXRQ_Chr07g0199601, HannXRQ_Chr07g0199621, HannXRQ_Chr08g0221121, HannXRQ_Chr09g0238741, HannXRQ_Chr09g0238791, HannXRQ_Chr09g0240181, HannXRQ_Chr09g0245561, HannXRQ_Chr09g0245571, HannXRQ_Chr09g0250571, HannXRQ_Chr09g0252641, HannXRQ_Chr10g0280441, HannXRQ_Chr10g0289721, HannXRQ_Chr10g0291151, HannXRQ_Chr10g0291371, HannXRQ_Chr10g0298061, HannXRQ_Chr10g0299831, HannXRQ_Chr10g0299961, HannXRQ_Chr10g0307041, HannXRQ_Chr11g0329901, HannXRQ_Chr11g0347321, HannXRQ_Chr12g0374381, HannXRQ_Chr13g0389801, HannXRQ_Chr13g0410541, HannXRQ_Chr14g0427851, HannXRQ_Chr15g0471781, HannXRQ_Chr15g0485211, HannXRQ_Chr15g0494881, HannXRQ_Chr16g0532621, HannXRQ_Chr17g0548801, HannXRQ_Chr17g0550391, HannXRQ_Chr17g0557251, HannXRQ_Chr17g0559951, HannXRQ_Chr17g0570651, IMK2, MLO12, MLO13, MNS1, MSP1, NHL1, PR1B, RH50, RPK2
Helianthus_annuus	hydrogen peroxide metabolic process	13/3211	138/34188	1.0	1.0	TEs	HannXRQ_Chr01g0003401, HannXRQ_Chr01g0012381, HannXRQ_Chr02g0052011, HannXRQ_Chr04g0109361, HannXRQ_Chr09g0245221, HannXRQ_Chr09g0254581, HannXRQ_Chr10g0286411, HannXRQ_Chr11g0325831, HannXRQ_Chr13g0393831, HannXRQ_Chr16g0513521, HannXRQ_Chr17g0556541, PER2, PER48
Helianthus_annuus	mitotic cell cycle checkpoint signaling	4/3211	42/34188	1.0	1.0	TEs	ATRAD17, HannXRQ_Chr10g0301411, HannXRQ_Chr10g0304931, MEI1
Helianthus_annuus	inositol phosphate metabolic process	5/3211	53/34188	1.0	1.0	TEs	AHL, HannXRQ_Chr04g0109161, HannXRQ_Chr08g0236251, HannXRQ_Chr16g0507541, HannXRQ_Chr17g0552591
Helianthus_annuus	inorganic ion homeostasis	23/3211	244/34188	1.0	1.0	TEs	AMT12, CAX3, HannXRQ_Chr01g0006231, HannXRQ_Chr02g0040751, HannXRQ_Chr03g0068901, HannXRQ_Chr03g0069681, HannXRQ_Chr04g0124611, HannXRQ_Chr06g0171901, HannXRQ_Chr06g0181341, HannXRQ_Chr06g0183801, HannXRQ_Chr07g0188341, HannXRQ_Chr08g0234561, HannXRQ_Chr08g0235741, HannXRQ_Chr09g0238581, HannXRQ_Chr10g0279501, HannXRQ_Chr11g0327271, HannXRQ_Chr11g0338131, HannXRQ_Chr11g0338251, HannXRQ_Chr13g0410071, HannXRQ_Chr16g0511421, HannXRQ_Chr16g0520781, HannXRQ_Chr17g0547551, PAA2
Helianthus_annuus	intracellular organelle lumen	17/3211	96/34188	0.0123562494927017	0.34959664512971533	TEs	CALR, CRT1b, CRT3, EBS1, ETFBETA, HannXRQ_Chr01g0006511, HannXRQ_Chr02g0041741, HannXRQ_Chr05g0149271, HannXRQ_Chr05g0158481, HannXRQ_Chr09g0241861, HannXRQ_Chr10g0294481, HannXRQ_Chr11g0336671, HannXRQ_Chr12g0379881, HannXRQ_Chr14g0434401, INV1, MDAR, PDK
Helianthus_annuus	membrane-enclosed lumen	17/3211	96/34188	0.0123562494927017	0.34959664512971533	TEs	CALR, CRT1b, CRT3, EBS1, ETFBETA, HannXRQ_Chr01g0006511, HannXRQ_Chr02g0041741, HannXRQ_Chr05g0149271, HannXRQ_Chr05g0158481, HannXRQ_Chr09g0241861, HannXRQ_Chr10g0294481, HannXRQ_Chr11g0336671, HannXRQ_Chr12g0379881, HannXRQ_Chr14g0434401, INV1, MDAR, PDK
Helianthus_annuus	organelle lumen	17/3211	96/34188	0.0123562494927017	0.34959664512971533	TEs	CALR, CRT1b, CRT3, EBS1, ETFBETA, HannXRQ_Chr01g0006511, HannXRQ_Chr02g0041741, HannXRQ_Chr05g0149271, HannXRQ_Chr05g0158481, HannXRQ_Chr09g0241861, HannXRQ_Chr10g0294481, HannXRQ_Chr11g0336671, HannXRQ_Chr12g0379881, HannXRQ_Chr14g0434401, INV1, MDAR, PDK
Helianthus_annuus	endoplasmic reticulum lumen	6/3211	22/34188	0.0136212747900538	0.3548017766742585	TEs	CALR, CRT1b, CRT3, EBS1, HannXRQ_Chr09g0241861, HannXRQ_Chr14g0434401
Helianthus_annuus	photosystem I reaction center	4/3211	11/34188	0.0149354390920206	0.37706239307701234	TEs	HannXRQ_Chr16g0517321, PSAE, PSAF, PSAL
Helianthus_annuus	spindle pole	5/3211	17/34188	0.0172264240778064	0.3926189154400042	TEs	HannXRQ_Chr10g0295711, HannXRQ_Chr13g0389301, HannXRQ_Chr13g0393551, HannXRQ_Chr14g0433021, HannXRQ_Chr15g0491321
Helianthus_annuus	proteasome regulatory particle, lid subcomplex	6/3211	24/34188	0.0209031576319665	0.42562858654081254	TEs	HannXRQ_Chr05g0138241, HannXRQ_Chr09g0242981, HannXRQ_Chr09g0248391, HannXRQ_Chr10g0284121, HannXRQ_Chr11g0337381, HannXRQ_Chr16g0517241
Helianthus_annuus	COPI vesicle coat	5/3211	18/34188	0.0220465751712182	0.42562858654081254	TEs	COPG2, HannXRQ_Chr04g0094101, HannXRQ_Chr06g0181631, HannXRQ_Chr07g0191691, HannXRQ_Chr07g0191701
Helianthus_annuus	nuclear membrane	5/3211	20/34188	0.0341084472710294	0.4981755968336406	TEs	HannXRQ_Chr02g0037651, HannXRQ_Chr05g0141141, HannXRQ_Chr10g0293211, HannXRQ_Chr16g0508481, POLLU
Helianthus_annuus	thylakoid lumen	4/3211	14/34188	0.0360993678310127	0.4981755968336406	TEs	CHL, HannXRQ_Chr14g0433821, HannXRQ_Chr16g0517321, PSAF
Helianthus_annuus	Prp19 complex	4/3211	15/34188	0.0456656044200709	0.5277271609389884	TEs	ATCDC5, HannXRQ_Chr01g0016091, HannXRQ_Chr10g0300831, HannXRQ_Chr10g0300841
Helianthus_annuus	SCF ubiquitin ligase complex	17/3211	113/34188	0.0504596303256634	0.5520283557627575	TEs	ADO1, HannXRQ_Chr02g0038061, HannXRQ_Chr02g0045671, HannXRQ_Chr02g0047061, HannXRQ_Chr04g0103351, HannXRQ_Chr05g0140621, HannXRQ_Chr08g0231281, HannXRQ_Chr08g0231301, HannXRQ_Chr08g0232401, HannXRQ_Chr09g0257191, HannXRQ_Chr10g0281461, HannXRQ_Chr10g0283821, HannXRQ_Chr10g0293471, HannXRQ_Chr12g0365481, SLOMO, TIRC, VFB3
Helianthus_annuus	chromatin	15/3211	97/34188	0.0525783644047845	0.5654815310044994	TEs	HannXRQ_Chr01g0006481, HannXRQ_Chr02g0041081, HannXRQ_Chr05g0137691, HannXRQ_Chr08g0228671, HannXRQ_Chr08g0228681, HannXRQ_Chr09g0257771, HannXRQ_Chr11g0338241, HannXRQ_Chr12g0357371, HannXRQ_Chr12g0385641, HannXRQ_Chr13g0406191, HannXRQ_Chr14g0434421, HannXRQ_Chr15g0482571, HannXRQ_Chr17g0552631, NAP1C, UVR8
Helianthus_annuus	extracellular region	79/3211	688/34188	0.0641627182128759	0.5801506620103716	TEs	ATEXLB1, ATEXPA1, ATEXPA10, EXB14, EXGT-A3, EXPA2, GL22, HannXRQ_Chr01g0003401, HannXRQ_Chr01g0012381, HannXRQ_Chr02g0040881, HannXRQ_Chr02g0043641, HannXRQ_Chr02g0045011, HannXRQ_Chr02g0046021, HannXRQ_Chr02g0052011, HannXRQ_Chr02g0055281, HannXRQ_Chr03g0061131, HannXRQ_Chr03g0067601, HannXRQ_Chr03g0072291, HannXRQ_Chr03g0072301, HannXRQ_Chr03g0072311, HannXRQ_Chr03g0074271, HannXRQ_Chr03g0074471, HannXRQ_Chr04g0109361, HannXRQ_Chr05g0132301, HannXRQ_Chr05g0145291, HannXRQ_Chr05g0158701, HannXRQ_Chr06g0181851, HannXRQ_Chr06g0182131, HannXRQ_Chr06g0183571, HannXRQ_Chr06g0183901, HannXRQ_Chr06g0184981, HannXRQ_Chr07g0191501, HannXRQ_Chr07g0197231, HannXRQ_Chr08g0222081, HannXRQ_Chr08g0231391, HannXRQ_Chr09g0245071, HannXRQ_Chr09g0245221, HannXRQ_Chr09g0246251, HannXRQ_Chr09g0254581, HannXRQ_Chr10g0286411, HannXRQ_Chr10g0293221, HannXRQ_Chr10g0295481, HannXRQ_Chr10g0295511, HannXRQ_Chr10g0295611, HannXRQ_Chr10g0295671, HannXRQ_Chr10g0312621, HannXRQ_Chr11g0325311, HannXRQ_Chr11g0325831, HannXRQ_Chr11g0333241, HannXRQ_Chr11g0334771, HannXRQ_Chr11g0339151, HannXRQ_Chr11g0343951, HannXRQ_Chr12g0379321, HannXRQ_Chr12g0381281, HannXRQ_Chr13g0389511, HannXRQ_Chr13g0389541, HannXRQ_Chr13g0393831, HannXRQ_Chr14g0427531, HannXRQ_Chr14g0429801, HannXRQ_Chr14g0441071, HannXRQ_Chr15g0491611, HannXRQ_Chr16g0507331, HannXRQ_Chr16g0509791, HannXRQ_Chr16g0513521, HannXRQ_Chr17g0553831, HannXRQ_Chr17g0555121, IRX12, LAC1, LAC10, LAC2, LAC6, OLEO1, PER2, PER48, PMEU1, RALFL4, XTH32, XTR3, scpl31
Helianthus_annuus	vesicle coat	10/3211	58/34188	0.0652734307871902	0.5801506620103716	TEs	COPG2, HannXRQ_Chr04g0094101, HannXRQ_Chr06g0181631, HannXRQ_Chr07g0191691, HannXRQ_Chr07g0191701, HannXRQ_Chr11g0340891, HannXRQ_Chr15g0464161, HannXRQ_Chr17g0555611, HannXRQ_Chr17g0556741, HannXRQ_Chr17g0560321
Helianthus_annuus	membrane coat	10/3211	61/34188	0.0746640093156839	0.6172157073375658	TEs	COPG2, HannXRQ_Chr04g0094101, HannXRQ_Chr06g0181631, HannXRQ_Chr07g0191691, HannXRQ_Chr07g0191701, HannXRQ_Chr11g0340891, HannXRQ_Chr15g0464161, HannXRQ_Chr17g0555611, HannXRQ_Chr17g0556741, HannXRQ_Chr17g0560321
Helianthus_annuus	apoplast	28/3211	215/34188	0.077331871704536	0.6172157073375658	TEs	EXGT-A3, GL22, HannXRQ_Chr02g0043641, HannXRQ_Chr03g0074271, HannXRQ_Chr03g0074471, HannXRQ_Chr05g0132301, HannXRQ_Chr06g0181851, HannXRQ_Chr07g0197231, HannXRQ_Chr09g0245071, HannXRQ_Chr10g0295481, HannXRQ_Chr10g0295511, HannXRQ_Chr10g0295611, HannXRQ_Chr10g0295671, HannXRQ_Chr10g0312621, HannXRQ_Chr11g0333241, HannXRQ_Chr13g0389511, HannXRQ_Chr13g0389541, HannXRQ_Chr14g0441071, HannXRQ_Chr15g0491611, HannXRQ_Chr16g0509791, HannXRQ_Chr17g0553831, IRX12, LAC1, LAC10, LAC2, LAC6, XTH32, XTR3
Helianthus_annuus	SWI/SNF superfamily-type complex	8/3211	47/34188	0.079225223177483	0.6172157073375658	TEs	ATARP4, HannXRQ_Chr01g0009101, HannXRQ_Chr02g0043081, HannXRQ_Chr04g0110371, HannXRQ_Chr05g0151321, HannXRQ_Chr05g0156891, HannXRQ_Chr11g0333681, INO80
Helianthus_annuus	microtubule cytoskeleton	5/3211	25/34188	0.0793616783962379	0.6172157073375658	TEs	ATK4, HannXRQ_Chr02g0044381, HannXRQ_Chr10g0283351, HannXRQ_Chr14g0444581, HannXRQ_Chr16g0513281
Helianthus_annuus	microtubule organizing center	4/3211	19/34188	0.0963413923212661	0.6678551152219098	TEs	HannXRQ_Chr10g0295711, HannXRQ_Chr13g0389301, HannXRQ_Chr14g0433021, HannXRQ_Chr15g0491321
Helianthus_annuus	mitochondrial matrix	9/3211	57/34188	0.1079903429648087	0.6882094822874028	TEs	ETFBETA, HannXRQ_Chr01g0006511, HannXRQ_Chr02g0041741, HannXRQ_Chr05g0149271, HannXRQ_Chr05g0158481, HannXRQ_Chr10g0294481, HannXRQ_Chr11g0336671, HannXRQ_Chr12g0379881, PDK
Helianthus_annuus	eukaryotic 43S preinitiation complex	4/3211	20/34188	0.1118996285838253	0.6882094822874028	TEs	EIF3B, HannXRQ_Chr08g0236271, HannXRQ_Chr14g0452151, TIF3H1
Helianthus_annuus	ATPase complex	8/3211	50/34188	0.1374917078123707	0.7235136414868549	TEs	ATARP4, HannXRQ_Chr01g0009101, HannXRQ_Chr02g0043081, HannXRQ_Chr04g0110371, HannXRQ_Chr05g0151321, HannXRQ_Chr05g0156891, HannXRQ_Chr11g0333681, INO80
Helianthus_annuus	plant-type cell wall	13/3211	92/34188	0.1479143843860412	0.7235136414868549	TEs	HannXRQ_Chr01g0003401, HannXRQ_Chr01g0012381, HannXRQ_Chr02g0052011, HannXRQ_Chr04g0105071, HannXRQ_Chr04g0109361, HannXRQ_Chr09g0245221, HannXRQ_Chr09g0254581, HannXRQ_Chr10g0316261, HannXRQ_Chr11g0325831, HannXRQ_Chr11g0334771, HannXRQ_Chr16g0513521, PER2, PER48
Helianthus_annuus	cell wall	13/3211	92/34188	0.1479143843860412	0.7235136414868549	TEs	HannXRQ_Chr01g0003401, HannXRQ_Chr01g0012381, HannXRQ_Chr02g0052011, HannXRQ_Chr04g0105071, HannXRQ_Chr04g0109361, HannXRQ_Chr09g0245221, HannXRQ_Chr09g0254581, HannXRQ_Chr10g0316261, HannXRQ_Chr11g0325831, HannXRQ_Chr11g0334771, HannXRQ_Chr16g0513521, PER2, PER48
Helianthus_annuus	Golgi membrane	35/3211	299/34188	0.1637105543625239	0.7387826897172866	TEs	COPG2, HannXRQ_Chr01g0017551, HannXRQ_Chr01g0019561, HannXRQ_Chr02g0039261, HannXRQ_Chr02g0051241, HannXRQ_Chr03g0068151, HannXRQ_Chr03g0072061, HannXRQ_Chr04g0094101, HannXRQ_Chr06g0181631, HannXRQ_Chr07g0188551, HannXRQ_Chr07g0191691, HannXRQ_Chr08g0212821, HannXRQ_Chr08g0227681, HannXRQ_Chr08g0231351, HannXRQ_Chr09g0241841, HannXRQ_Chr09g0259801, HannXRQ_Chr10g0279561, HannXRQ_Chr11g0340301, HannXRQ_Chr12g0375441, HannXRQ_Chr12g0379741, HannXRQ_Chr12g0380001, HannXRQ_Chr12g0380591, HannXRQ_Chr12g0380601, HannXRQ_Chr13g0403721, HannXRQ_Chr13g0411291, HannXRQ_Chr14g0455031, HannXRQ_Chr15g0491931, HannXRQ_Chr16g0520051, HannXRQ_Chr17g0558231, HannXRQ_Chr17g0559371, MGAT1, MNS1, RER1, SYP32, TIP1
Helianthus_annuus	nuclear envelope	5/3211	28/34188	0.1798673153105668	0.75877188798108	TEs	HannXRQ_Chr03g0062991, HannXRQ_Chr08g0217351, HannXRQ_Chr10g0301411, HannXRQ_Chr12g0383171, SUN1
Helianthus_annuus	U1 snRNP	5/3211	29/34188	0.1879615779039069	0.7634691177035186	TEs	ATPRP40A, HannXRQ_Chr03g0075541, HannXRQ_Chr04g0101101, HannXRQ_Chr04g0114581, HannXRQ_Chr11g0330151
Helianthus_annuus	organelle envelope	9/3211	63/34188	0.190534984693222	0.7634691177035186	TEs	HannXRQ_Chr03g0062991, HannXRQ_Chr08g0217351, HannXRQ_Chr10g0301411, HannXRQ_Chr11g0324641, HannXRQ_Chr12g0382021, HannXRQ_Chr12g0383171, MEX1, PDE320, SUN1
Helianthus_annuus	envelope	9/3211	63/34188	0.190534984693222	0.7634691177035186	TEs	HannXRQ_Chr03g0062991, HannXRQ_Chr08g0217351, HannXRQ_Chr10g0301411, HannXRQ_Chr11g0324641, HannXRQ_Chr12g0382021, HannXRQ_Chr12g0383171, MEX1, PDE320, SUN1
Helianthus_annuus	proteasome complex	5/3211	31/34188	0.2078762300972343	0.7729399062619412	TEs	FUS5, HannXRQ_Chr07g0198791, HannXRQ_Chr14g0452151, HannXRQ_Chr16g0517241, PRS10
Helianthus_annuus	CCAAT-binding factor complex	5/3211	32/34188	0.2195021335261247	0.7830500024268926	TEs	HannXRQ_Chr03g0071381, HannXRQ_Chr04g0117361, HannXRQ_Chr07g0190141, HannXRQ_Chr10g0283941, HannXRQ_Chr16g0513711
Helianthus_annuus	SNARE complex	10/3211	74/34188	0.2280578468651785	0.801376716714685	TEs	HannXRQ_Chr03g0073791, HannXRQ_Chr05g0132561, HannXRQ_Chr10g0289051, HannXRQ_Chr10g0291551, HannXRQ_Chr13g0390921, HannXRQ_Chr16g0520051, HannXRQ_Chr17g0554271, SNAA, SYP32, SYP81
Helianthus_annuus	histone deacetylase complex	8/3211	55/34188	0.240438600449444	0.8081984926633377	TEs	HIP, HannXRQ_Chr01g0006481, HannXRQ_Chr02g0059851, HannXRQ_Chr05g0137691, HannXRQ_Chr12g0385641, HannXRQ_Chr14g0434421, HannXRQ_Chr15g0482571, HannXRQ_Chr17g0552631
Helianthus_annuus	translation preinitiation complex	4/3211	23/34188	0.2678056098712559	0.8437888261437503	TEs	EIF3B, HannXRQ_Chr08g0236271, HannXRQ_Chr14g0452151, TIF3H1
Helianthus_annuus	eukaryotic 48S preinitiation complex	4/3211	23/34188	0.2678056098712559	0.8437888261437503	TEs	EIF3B, HannXRQ_Chr08g0236271, HannXRQ_Chr14g0452151, TIF3H1
Helianthus_annuus	DNA helicase complex	4/3211	25/34188	0.288307062995193	0.8453219576559364	TEs	HannXRQ_Chr01g0009101, HannXRQ_Chr04g0110371, HannXRQ_Chr05g0151321, INO80
Helianthus_annuus	Ino80 complex	4/3211	25/34188	0.288307062995193	0.8453219576559364	TEs	HannXRQ_Chr01g0009101, HannXRQ_Chr04g0110371, HannXRQ_Chr05g0151321, INO80
Helianthus_annuus	DNA polymerase complex	4/3211	26/34188	0.3007719371684028	0.8526670728408672	TEs	DPOD1, HannXRQ_Chr05g0138501, HannXRQ_Chr13g0392341, POLA3
Helianthus_annuus	microbody	17/3211	142/34188	0.3105205993188846	0.8646226699197243	TEs	ACEA, AGT, DECR2, HMDH, HMDH2, HannXRQ_Chr01g0010521, HannXRQ_Chr02g0037651, HannXRQ_Chr07g0190671, HannXRQ_Chr07g0202201, HannXRQ_Chr09g0270991, HannXRQ_Chr12g0374381, HannXRQ_Chr13g0389801, HannXRQ_Chr17g0557371, NDA2, NDB2, NDH, PEX3
Helianthus_annuus	proteasome regulatory particle, base subcomplex	4/3211	27/34188	0.3144833630655201	0.8646226699197243	TEs	HannXRQ_Chr10g0296511, PRS10, PRS6B, RPT6A
Helianthus_annuus	plant-type vacuole membrane	13/3211	106/34188	0.3145519402450185	0.8646226699197243	TEs	ATNRT2.6, CAX3, CLC-C, HannXRQ_Chr01g0006231, HannXRQ_Chr03g0067631, HannXRQ_Chr05g0143881, HannXRQ_Chr05g0148501, HannXRQ_Chr09g0246631, HannXRQ_Chr10g0316271, HannXRQ_Chr13g0408131, HannXRQ_Chr16g0499731, HannXRQ_Chr16g0499741, HannXRQ_Chr16g0499751
Helianthus_annuus	methyltransferase complex	4/3211	28/34188	0.3292798362327434	0.8843669578689556	TEs	ATX4, EEDA, HannXRQ_Chr05g0151321, HannXRQ_Chr07g0193381
Helianthus_annuus	mitochondrial proton-transporting ATP synthase complex, catalytic sector F(1)	4/3211	28/34188	0.3292798362327434	0.8843669578689556	TEs	HannXRQ_Chr02g0045001, HannXRQ_Chr03g0073741, HannXRQ_Chr07g0194941, HannXRQ_Chr10g0295261
Helianthus_annuus	external encapsulating structure	14/3211	118/34188	0.3420838139202775	0.9025072968539796	TEs	HannXRQ_Chr01g0003401, HannXRQ_Chr01g0012381, HannXRQ_Chr02g0052011, HannXRQ_Chr04g0105071, HannXRQ_Chr04g0109361, HannXRQ_Chr09g0245221, HannXRQ_Chr09g0254581, HannXRQ_Chr10g0316261, HannXRQ_Chr11g0325831, HannXRQ_Chr11g0334771, HannXRQ_Chr16g0510731, HannXRQ_Chr16g0513521, PER2, PER48
Helianthus_annuus	bounding membrane of organelle	71/3211	682/34188	0.3531737321934795	0.9025550856905423	TEs	ATNRT2.6, CAX3, CLC-C, COPG2, FAB1D, HMDH, HMDH2, HannXRQ_Chr01g0006231, HannXRQ_Chr01g0010521, HannXRQ_Chr01g0017551, HannXRQ_Chr01g0019561, HannXRQ_Chr02g0037651, HannXRQ_Chr02g0039261, HannXRQ_Chr02g0051241, HannXRQ_Chr02g0054021, HannXRQ_Chr03g0067631, HannXRQ_Chr03g0068151, HannXRQ_Chr03g0072061, HannXRQ_Chr04g0094101, HannXRQ_Chr05g0139201, HannXRQ_Chr05g0139211, HannXRQ_Chr05g0143561, HannXRQ_Chr05g0143881, HannXRQ_Chr05g0148501, HannXRQ_Chr06g0181631, HannXRQ_Chr06g0181651, HannXRQ_Chr06g0183801, HannXRQ_Chr07g0188551, HannXRQ_Chr07g0190671, HannXRQ_Chr07g0191691, HannXRQ_Chr08g0212821, HannXRQ_Chr08g0227681, HannXRQ_Chr08g0231351, HannXRQ_Chr08g0235991, HannXRQ_Chr09g0241841, HannXRQ_Chr09g0246081, HannXRQ_Chr09g0246631, HannXRQ_Chr09g0259801, HannXRQ_Chr10g0279561, HannXRQ_Chr10g0297571, HannXRQ_Chr10g0316271, HannXRQ_Chr11g0340301, HannXRQ_Chr12g0368861, HannXRQ_Chr12g0375441, HannXRQ_Chr12g0379741, HannXRQ_Chr12g0380001, HannXRQ_Chr12g0380591, HannXRQ_Chr12g0380601, HannXRQ_Chr13g0403721, HannXRQ_Chr13g0408131, HannXRQ_Chr13g0411291, HannXRQ_Chr13g0416911, HannXRQ_Chr13g0416921, HannXRQ_Chr14g0441031, HannXRQ_Chr14g0455031, HannXRQ_Chr15g0480331, HannXRQ_Chr15g0491931, HannXRQ_Chr16g0499731, HannXRQ_Chr16g0499741, HannXRQ_Chr16g0499751, HannXRQ_Chr16g0508481, HannXRQ_Chr16g0520051, HannXRQ_Chr17g0558231, HannXRQ_Chr17g0559371, HannXRQ_Chr17g0560931, MGAT1, MNS1, PEX3, RER1, SYP32, TIP1
Helianthus_annuus	proton-transporting ATP synthase complex, catalytic core F(1)	11/3211	90/34188	0.362600640240821	0.9126190960662381	TEs	ATPD, HannXRQ_Chr02g0031291, HannXRQ_Chr02g0045001, HannXRQ_Chr03g0073741, HannXRQ_Chr04g0100091, HannXRQ_Chr05g0151431, HannXRQ_Chr07g0194941, HannXRQ_Chr10g0295261, HannXRQ_Chr10g0297121, HannXRQ_Chr10g0297131, HannXRQ_Chr11g0335421
Helianthus_annuus	plastid outer membrane	8/3211	63/34188	0.3823840212794321	0.9241416478932961	TEs	HannXRQ_Chr02g0054021, HannXRQ_Chr05g0139201, HannXRQ_Chr05g0139211, HannXRQ_Chr05g0143561, HannXRQ_Chr06g0181651, HannXRQ_Chr09g0246081, HannXRQ_Chr13g0416911, HannXRQ_Chr13g0416921
Helianthus_annuus	peroxisome	12/3211	100/34188	0.3876074215311746	0.9267959348191019	TEs	ACEA, AGT, DECR2, HannXRQ_Chr02g0037651, HannXRQ_Chr07g0202201, HannXRQ_Chr09g0270991, HannXRQ_Chr12g0374381, HannXRQ_Chr13g0389801, HannXRQ_Chr17g0557371, NDA2, NDB2, NDH
Helianthus_annuus	endopeptidase complex	5/3211	38/34188	0.3995256723667531	0.9307225449998441	TEs	FUS5, HannXRQ_Chr07g0198791, HannXRQ_Chr14g0452151, HannXRQ_Chr16g0517241, PRS10
Helianthus_annuus	plasma membrane protein complex	5/3211	39/34188	0.4096797408971256	0.9309898687537782	TEs	ATGSL05, HannXRQ_Chr04g0117381, HannXRQ_Chr15g0491331, HannXRQ_Chr17g0560321, XLG3
Helianthus_annuus	organelle membrane	161/3211	1620/34188	0.4323176277939174	0.9485264062056455	TEs	ADT1, ATNRT2.6, CALR, CAX3, CB22, CB23, CB2A, CB4A, CLC-C, COPG2, COX15, CRD1, CRT1b, CRT3, DPM1, ETR2, ETR3, FAB1D, FACE2, FLP1, FUT8, HMDH, HMDH2, HannXRQ_Chr01g0006231, HannXRQ_Chr01g0006731, HannXRQ_Chr01g0007021, HannXRQ_Chr01g0010521, HannXRQ_Chr01g0017551, HannXRQ_Chr01g0019561, HannXRQ_Chr02g0037651, HannXRQ_Chr02g0038881, HannXRQ_Chr02g0039261, HannXRQ_Chr02g0046911, HannXRQ_Chr02g0051241, HannXRQ_Chr02g0054021, HannXRQ_Chr03g0061511, HannXRQ_Chr03g0067631, HannXRQ_Chr03g0068151, HannXRQ_Chr03g0072061, HannXRQ_Chr04g0094101, HannXRQ_Chr04g0107121, HannXRQ_Chr05g0136491, HannXRQ_Chr05g0139201, HannXRQ_Chr05g0139211, HannXRQ_Chr05g0141141, HannXRQ_Chr05g0141781, HannXRQ_Chr05g0143561, HannXRQ_Chr05g0143881, HannXRQ_Chr05g0148501, HannXRQ_Chr05g0151421, HannXRQ_Chr06g0181631, HannXRQ_Chr06g0181651, HannXRQ_Chr06g0183801, HannXRQ_Chr06g0184061, HannXRQ_Chr06g0184211, HannXRQ_Chr06g0185081, HannXRQ_Chr07g0188341, HannXRQ_Chr07g0188551, HannXRQ_Chr07g0189851, HannXRQ_Chr07g0190671, HannXRQ_Chr07g0191691, HannXRQ_Chr08g0212821, HannXRQ_Chr08g0212841, HannXRQ_Chr08g0221141, HannXRQ_Chr08g0227681, HannXRQ_Chr08g0231351, HannXRQ_Chr08g0235991, HannXRQ_Chr09g0241841, HannXRQ_Chr09g0246081, HannXRQ_Chr09g0246631, HannXRQ_Chr09g0250631, HannXRQ_Chr09g0250641, HannXRQ_Chr09g0258581, HannXRQ_Chr09g0259801, HannXRQ_Chr10g0279561, HannXRQ_Chr10g0279581, HannXRQ_Chr10g0280131, HannXRQ_Chr10g0289371, HannXRQ_Chr10g0293211, HannXRQ_Chr10g0294161, HannXRQ_Chr10g0295921, HannXRQ_Chr10g0296541, HannXRQ_Chr10g0296871, HannXRQ_Chr10g0297571, HannXRQ_Chr10g0298181, HannXRQ_Chr10g0298201, HannXRQ_Chr10g0299981, HannXRQ_Chr10g0303781, HannXRQ_Chr10g0316271, HannXRQ_Chr11g0338251, HannXRQ_Chr11g0339441, HannXRQ_Chr11g0340301, HannXRQ_Chr11g0348981, HannXRQ_Chr12g0368861, HannXRQ_Chr12g0375441, HannXRQ_Chr12g0378151, HannXRQ_Chr12g0379741, HannXRQ_Chr12g0380001, HannXRQ_Chr12g0380591, HannXRQ_Chr12g0380601, HannXRQ_Chr12g0382061, HannXRQ_Chr13g0390331, HannXRQ_Chr13g0395861, HannXRQ_Chr13g0397541, HannXRQ_Chr13g0403721, HannXRQ_Chr13g0408131, HannXRQ_Chr13g0410591, HannXRQ_Chr13g0411291, HannXRQ_Chr13g0416911, HannXRQ_Chr13g0416921, HannXRQ_Chr13g0420821, HannXRQ_Chr14g0433391, HannXRQ_Chr14g0434431, HannXRQ_Chr14g0439511, HannXRQ_Chr14g0441031, HannXRQ_Chr14g0455031, HannXRQ_Chr15g0468771, HannXRQ_Chr15g0469131, HannXRQ_Chr15g0480331, HannXRQ_Chr15g0484741, HannXRQ_Chr15g0491931, HannXRQ_Chr16g0499731, HannXRQ_Chr16g0499741, HannXRQ_Chr16g0499751, HannXRQ_Chr16g0508481, HannXRQ_Chr16g0510351, HannXRQ_Chr16g0510491, HannXRQ_Chr16g0513491, HannXRQ_Chr16g0515001, HannXRQ_Chr16g0517681, HannXRQ_Chr16g0520051, HannXRQ_Chr17g0542121, HannXRQ_Chr17g0544071, HannXRQ_Chr17g0554761, HannXRQ_Chr17g0556071, HannXRQ_Chr17g0557951, HannXRQ_Chr17g0558231, HannXRQ_Chr17g0559371, HannXRQ_Chr17g0560931, HannXRQ_Chr17g0563371, ICO5D, LHCA4, LHCB3, MGAT1, MNS1, NDB2, NU3M, PETD, PEX3, PNT1, POLLU, PPT2, PSAE, PSBH, PYRD, RER1, SDH2-3, STE1, SYP32, TGD2, TIP1
Helianthus_annuus	organelle subcompartment	14/3211	123/34188	0.437476538600383	0.9546529253234421	TEs	ATARFC1, CLC-D, HannXRQ_Chr01g0006501, HannXRQ_Chr03g0072061, HannXRQ_Chr05g0135651, HannXRQ_Chr07g0190461, HannXRQ_Chr12g0374571, HannXRQ_Chr13g0388921, HannXRQ_Chr15g0481051, HannXRQ_Chr15g0487821, HannXRQ_Chr15g0494411, HannXRQ_Chr16g0510461, HannXRQ_Chr16g0520051, VAR2
Helianthus_annuus	RNA polymerase II transcription regulator complex	14/3211	124/34188	0.4404536151755866	0.9585999767946123	TEs	BHLH038, E2F1, HannXRQ_Chr01g0003921, HannXRQ_Chr01g0010631, HannXRQ_Chr01g0021601, HannXRQ_Chr03g0069461, HannXRQ_Chr03g0071381, HannXRQ_Chr04g0117361, HannXRQ_Chr07g0190141, HannXRQ_Chr10g0283941, HannXRQ_Chr16g0513711, HannXRQ_Chr17g0560171, MED6, TAF2
Helianthus_annuus	microtubule associated complex	10/3211	85/34188	0.4536762965565867	0.96777101047059	TEs	ATARP8, HannXRQ_Chr02g0044261, HannXRQ_Chr02g0045361, HannXRQ_Chr06g0180261, HannXRQ_Chr09g0263031, HannXRQ_Chr10g0316411, HannXRQ_Chr11g0324671, HannXRQ_Chr11g0346941, HannXRQ_Chr15g0495691, HannXRQ_Chr16g0506381
Helianthus_annuus	chloroplast outer membrane	7/3211	59/34188	0.4996501668026879	0.982450429843523	TEs	HannXRQ_Chr05g0139201, HannXRQ_Chr05g0139211, HannXRQ_Chr05g0143561, HannXRQ_Chr06g0181651, HannXRQ_Chr09g0246081, HannXRQ_Chr13g0416911, HannXRQ_Chr13g0416921
Helianthus_annuus	chloroplast inner membrane	7/3211	60/34188	0.5051517365728174	0.982450429843523	TEs	HannXRQ_Chr08g0221141, HannXRQ_Chr10g0298201, HannXRQ_Chr12g0378151, HannXRQ_Chr13g0420821, HannXRQ_Chr15g0469131, HannXRQ_Chr16g0510491, TGD2
Helianthus_annuus	plastid inner membrane	7/3211	62/34188	0.5178340780213826	0.982450429843523	TEs	HannXRQ_Chr08g0221141, HannXRQ_Chr10g0298201, HannXRQ_Chr12g0378151, HannXRQ_Chr13g0420821, HannXRQ_Chr15g0469131, HannXRQ_Chr16g0510491, TGD2
Helianthus_annuus	INO80-type complex	4/3211	31/34188	0.5296727501620444	0.982450429843523	TEs	HannXRQ_Chr01g0009101, HannXRQ_Chr04g0110371, HannXRQ_Chr05g0151321, INO80
Helianthus_annuus	H4 histone acetyltransferase complex	4/3211	31/34188	0.5296727501620444	0.982450429843523	TEs	ATARP4, HannXRQ_Chr05g0151321, HannXRQ_Chr08g0234351, HannXRQ_Chr12g0381921
Helianthus_annuus	eukaryotic translation initiation factor 3 complex	4/3211	32/34188	0.5375962277423916	0.982450429843523	TEs	EIF3B, HannXRQ_Chr08g0236271, HannXRQ_Chr14g0452151, TIF3H1
Helianthus_annuus	chloroplast envelope	4/3211	33/34188	0.5464345475584129	0.982450429843523	TEs	HannXRQ_Chr11g0324641, HannXRQ_Chr12g0382021, MEX1, PDE320
Helianthus_annuus	COPII-coated ER to Golgi transport vesicle	4/3211	33/34188	0.5464345475584129	0.982450429843523	TEs	ERGI3, HannXRQ_Chr03g0066931, HannXRQ_Chr03g0077341, HannXRQ_Chr11g0338141
Helianthus_annuus	cyclin-dependent protein kinase holoenzyme complex	8/3211	73/34188	0.5513705814976456	0.982450429843523	TEs	CCD41, CDC2A, HannXRQ_Chr03g0065051, HannXRQ_Chr05g0143431, HannXRQ_Chr10g0290771, HannXRQ_Chr13g0413231, HannXRQ_Chr16g0508851, IBS1
Helianthus_annuus	cytoplasmic microtubule	4/3211	34/34188	0.5560712859677517	0.982450429843523	TEs	HannXRQ_Chr03g0070711, HannXRQ_Chr08g0222141, HannXRQ_Chr16g0510441, ckl7
Helianthus_annuus	membrane	1172/3211	12315/34188	0.5624021601762388	0.982450429843523	TEs	AAE17, AAP2, ABCA1, ACA11, ACBP1, ADT1, ALF5, ALIS5, AMPD, AMT12, ARK3, ARSB, ATAAH, ATATH6, ATBET12, ATCKX6, ATCSLB04, ATCSLE1, ATEXPA1, ATEXPA10, ATGH9A1, ATGSL05, ATMRP10, ATMRP9, ATNAP8, ATNRT2.6, ATOPT3, ATPCAP1, ATPDIL5-2, ATRBL1, ATTOC64-V, AtRLP4, AtRLP41, BABL, BAS1, BOR1, C94A2, C98A2, CALR, CAT8, CAX3, CB22, CB23, CB2A, CB4A, CES101, CLC-C, CLC-D, CLT1, CLV1, COBL2, COG5, COPG2, COX15, CPK7, CRD1, CRK16, CRK26, CRK33, CRLK1, CRT1b, CRT3, CSPLF, CSPLK, CTR1, CYP706A4, CYP710A1, CYP78A7, CYP83A1, CYP83B1, CYP91A2, DEX1, DPM1, DWF4, E13F, EIR1, ERGI3, ETR2, ETR3, EXPA2, F3PH, FAB1D, FACE2, FAD3C, FAD3E, FAO1, FLP1, FUT8, GAE1, GATA, GGT1, GLT1, HAK5, HCC1, HEMB1, HERK1, HEX1, HEXO1, HHP2, HKT2, HMDH, HMDH2, HannXRQ_CPg0580361, HannXRQ_Chr00c0050g0571371, HannXRQ_Chr01g0001021, HannXRQ_Chr01g0001361, HannXRQ_Chr01g0001391, HannXRQ_Chr01g0002531, HannXRQ_Chr01g0002661, HannXRQ_Chr01g0003271, HannXRQ_Chr01g0003641, HannXRQ_Chr01g0003831, HannXRQ_Chr01g0003871, HannXRQ_Chr01g0003911, HannXRQ_Chr01g0004001, HannXRQ_Chr01g0004441, HannXRQ_Chr01g0004661, HannXRQ_Chr01g0004731, HannXRQ_Chr01g0004761, HannXRQ_Chr01g0006231, HannXRQ_Chr01g0006491, HannXRQ_Chr01g0006731, HannXRQ_Chr01g0006741, HannXRQ_Chr01g0007001, HannXRQ_Chr01g0007021, HannXRQ_Chr01g0007601, HannXRQ_Chr01g0008381, HannXRQ_Chr01g0010521, HannXRQ_Chr01g0011241, HannXRQ_Chr01g0012381, HannXRQ_Chr01g0013461, HannXRQ_Chr01g0015111, HannXRQ_Chr01g0015581, HannXRQ_Chr01g0015781, HannXRQ_Chr01g0015791, HannXRQ_Chr01g0016121, HannXRQ_Chr01g0016581, HannXRQ_Chr01g0017451, HannXRQ_Chr01g0017541, HannXRQ_Chr01g0017551, HannXRQ_Chr01g0017701, HannXRQ_Chr01g0018431, HannXRQ_Chr01g0019561, HannXRQ_Chr01g0020461, HannXRQ_Chr01g0020761, HannXRQ_Chr01g0021051, HannXRQ_Chr01g0021061, HannXRQ_Chr01g0021071, HannXRQ_Chr01g0025371, HannXRQ_Chr01g0025381, HannXRQ_Chr01g0025421, HannXRQ_Chr01g0025471, HannXRQ_Chr01g0025801, HannXRQ_Chr01g0026941, HannXRQ_Chr01g0027061, HannXRQ_Chr01g0027111, HannXRQ_Chr01g0027211, HannXRQ_Chr02g0031341, HannXRQ_Chr02g0032411, HannXRQ_Chr02g0033041, HannXRQ_Chr02g0035511, HannXRQ_Chr02g0036681, HannXRQ_Chr02g0037651, HannXRQ_Chr02g0038661, HannXRQ_Chr02g0038671, HannXRQ_Chr02g0038881, HannXRQ_Chr02g0039261, HannXRQ_Chr02g0040511, HannXRQ_Chr02g0040601, HannXRQ_Chr02g0040671, HannXRQ_Chr02g0040711, HannXRQ_Chr02g0040751, HannXRQ_Chr02g0041401, HannXRQ_Chr02g0041851, HannXRQ_Chr02g0042201, HannXRQ_Chr02g0042531, HannXRQ_Chr02g0042851, HannXRQ_Chr02g0043441, HannXRQ_Chr02g0044121, HannXRQ_Chr02g0044621, HannXRQ_Chr02g0044651, HannXRQ_Chr02g0045391, HannXRQ_Chr02g0045451, HannXRQ_Chr02g0045591, HannXRQ_Chr02g0045611, HannXRQ_Chr02g0045871, HannXRQ_Chr02g0046031, HannXRQ_Chr02g0046911, HannXRQ_Chr02g0047041, HannXRQ_Chr02g0047631, HannXRQ_Chr02g0048281, HannXRQ_Chr02g0048771, HannXRQ_Chr02g0048831, HannXRQ_Chr02g0048851, HannXRQ_Chr02g0049571, HannXRQ_Chr02g0049971, HannXRQ_Chr02g0051171, HannXRQ_Chr02g0051241, HannXRQ_Chr02g0052421, HannXRQ_Chr02g0052731, HannXRQ_Chr02g0052741, HannXRQ_Chr02g0054021, HannXRQ_Chr02g0054871, HannXRQ_Chr02g0059891, HannXRQ_Chr03g0060091, HannXRQ_Chr03g0061191, HannXRQ_Chr03g0061511, HannXRQ_Chr03g0062461, HannXRQ_Chr03g0062491, HannXRQ_Chr03g0063001, HannXRQ_Chr03g0063391, HannXRQ_Chr03g0063521, HannXRQ_Chr03g0064311, HannXRQ_Chr03g0064461, HannXRQ_Chr03g0064471, HannXRQ_Chr03g0064511, HannXRQ_Chr03g0064831, HannXRQ_Chr03g0064871, HannXRQ_Chr03g0065481, HannXRQ_Chr03g0065491, HannXRQ_Chr03g0065731, HannXRQ_Chr03g0065781, HannXRQ_Chr03g0065851, HannXRQ_Chr03g0065871, HannXRQ_Chr03g0066931, HannXRQ_Chr03g0067381, HannXRQ_Chr03g0067631, HannXRQ_Chr03g0067661, HannXRQ_Chr03g0067671, HannXRQ_Chr03g0067901, HannXRQ_Chr03g0068151, HannXRQ_Chr03g0068521, HannXRQ_Chr03g0068901, HannXRQ_Chr03g0069241, HannXRQ_Chr03g0069471, HannXRQ_Chr03g0069681, HannXRQ_Chr03g0070381, HannXRQ_Chr03g0070721, HannXRQ_Chr03g0070831, HannXRQ_Chr03g0070891, HannXRQ_Chr03g0071341, HannXRQ_Chr03g0071591, HannXRQ_Chr03g0071721, HannXRQ_Chr03g0071861, HannXRQ_Chr03g0072051, HannXRQ_Chr03g0072061, HannXRQ_Chr03g0072561, HannXRQ_Chr03g0073791, HannXRQ_Chr03g0074071, HannXRQ_Chr03g0074471, HannXRQ_Chr03g0074541, HannXRQ_Chr03g0074711, HannXRQ_Chr03g0075391, HannXRQ_Chr03g0077341, HannXRQ_Chr03g0077431, HannXRQ_Chr03g0077441, HannXRQ_Chr03g0078441, HannXRQ_Chr03g0081601, HannXRQ_Chr03g0082711, HannXRQ_Chr03g0085601, HannXRQ_Chr03g0087201, HannXRQ_Chr03g0088341, HannXRQ_Chr03g0088711, HannXRQ_Chr03g0090651, HannXRQ_Chr03g0093381, HannXRQ_Chr04g0094091, HannXRQ_Chr04g0094101, HannXRQ_Chr04g0095361, HannXRQ_Chr04g0095511, HannXRQ_Chr04g0095521, HannXRQ_Chr04g0096941, HannXRQ_Chr04g0097301, HannXRQ_Chr04g0097481, HannXRQ_Chr04g0098161, HannXRQ_Chr04g0099041, HannXRQ_Chr04g0100101, HannXRQ_Chr04g0101091, HannXRQ_Chr04g0101241, HannXRQ_Chr04g0101751, HannXRQ_Chr04g0102441, HannXRQ_Chr04g0104161, HannXRQ_Chr04g0104531, HannXRQ_Chr04g0105161, HannXRQ_Chr04g0105221, HannXRQ_Chr04g0105881, HannXRQ_Chr04g0106721, HannXRQ_Chr04g0107121, HannXRQ_Chr04g0107571, HannXRQ_Chr04g0107951, HannXRQ_Chr04g0108341, HannXRQ_Chr04g0108461, HannXRQ_Chr04g0109831, HannXRQ_Chr04g0109881, HannXRQ_Chr04g0110211, HannXRQ_Chr04g0110531, HannXRQ_Chr04g0111241, HannXRQ_Chr04g0111501, HannXRQ_Chr04g0111581, HannXRQ_Chr04g0111591, HannXRQ_Chr04g0113141, HannXRQ_Chr04g0113681, HannXRQ_Chr04g0114231, HannXRQ_Chr04g0116711, HannXRQ_Chr04g0117201, HannXRQ_Chr04g0117381, HannXRQ_Chr04g0117931, HannXRQ_Chr04g0118491, HannXRQ_Chr04g0118501, HannXRQ_Chr04g0120141, HannXRQ_Chr04g0123241, HannXRQ_Chr04g0124611, HannXRQ_Chr05g0129751, HannXRQ_Chr05g0129931, HannXRQ_Chr05g0129941, HannXRQ_Chr05g0129981, HannXRQ_Chr05g0130081, HannXRQ_Chr05g0130181, HannXRQ_Chr05g0132291, HannXRQ_Chr05g0132361, HannXRQ_Chr05g0132371, HannXRQ_Chr05g0132441, HannXRQ_Chr05g0132561, HannXRQ_Chr05g0134121, HannXRQ_Chr05g0134861, HannXRQ_Chr05g0135471, HannXRQ_Chr05g0135651, HannXRQ_Chr05g0135691, HannXRQ_Chr05g0136491, HannXRQ_Chr05g0136501, HannXRQ_Chr05g0136611, HannXRQ_Chr05g0137521, HannXRQ_Chr05g0137761, HannXRQ_Chr05g0137771, HannXRQ_Chr05g0137781, HannXRQ_Chr05g0138131, HannXRQ_Chr05g0138171, HannXRQ_Chr05g0138211, HannXRQ_Chr05g0139201, HannXRQ_Chr05g0139211, HannXRQ_Chr05g0139231, HannXRQ_Chr05g0139461, HannXRQ_Chr05g0139531, HannXRQ_Chr05g0139631, HannXRQ_Chr05g0140021, HannXRQ_Chr05g0140031, HannXRQ_Chr05g0140651, HannXRQ_Chr05g0140661, HannXRQ_Chr05g0140671, HannXRQ_Chr05g0141081, HannXRQ_Chr05g0141141, HannXRQ_Chr05g0141271, HannXRQ_Chr05g0141341, HannXRQ_Chr05g0141391, HannXRQ_Chr05g0141481, HannXRQ_Chr05g0141761, HannXRQ_Chr05g0141781, HannXRQ_Chr05g0142071, HannXRQ_Chr05g0142871, HannXRQ_Chr05g0142951, HannXRQ_Chr05g0143041, HannXRQ_Chr05g0143141, HannXRQ_Chr05g0143561, HannXRQ_Chr05g0143881, HannXRQ_Chr05g0144371, HannXRQ_Chr05g0144431, HannXRQ_Chr05g0144441, HannXRQ_Chr05g0144821, HannXRQ_Chr05g0145291, HannXRQ_Chr05g0145621, HannXRQ_Chr05g0146061, HannXRQ_Chr05g0146801, HannXRQ_Chr05g0148041, HannXRQ_Chr05g0148051, HannXRQ_Chr05g0148491, HannXRQ_Chr05g0148501, HannXRQ_Chr05g0149201, HannXRQ_Chr05g0149521, HannXRQ_Chr05g0149581, HannXRQ_Chr05g0149941, HannXRQ_Chr05g0150071, HannXRQ_Chr05g0150771, HannXRQ_Chr05g0151421, HannXRQ_Chr05g0152761, HannXRQ_Chr05g0154421, HannXRQ_Chr05g0155901, HannXRQ_Chr05g0156801, HannXRQ_Chr05g0156881, HannXRQ_Chr05g0158691, HannXRQ_Chr05g0161011, HannXRQ_Chr05g0161791, HannXRQ_Chr06g0165531, HannXRQ_Chr06g0168601, HannXRQ_Chr06g0171891, HannXRQ_Chr06g0171901, HannXRQ_Chr06g0175701, HannXRQ_Chr06g0176451, HannXRQ_Chr06g0176601, HannXRQ_Chr06g0177161, HannXRQ_Chr06g0177911, HannXRQ_Chr06g0177961, HannXRQ_Chr06g0178951, HannXRQ_Chr06g0179051, HannXRQ_Chr06g0179871, HannXRQ_Chr06g0181341, HannXRQ_Chr06g0181631, HannXRQ_Chr06g0181651, HannXRQ_Chr06g0181751, HannXRQ_Chr06g0182311, HannXRQ_Chr06g0182401, HannXRQ_Chr06g0182421, HannXRQ_Chr06g0182751, HannXRQ_Chr06g0183301, HannXRQ_Chr06g0183771, HannXRQ_Chr06g0183781, HannXRQ_Chr06g0183801, HannXRQ_Chr06g0184061, HannXRQ_Chr06g0184211, HannXRQ_Chr06g0184601, HannXRQ_Chr06g0184961, HannXRQ_Chr06g0185081, HannXRQ_Chr07g0187271, HannXRQ_Chr07g0188121, HannXRQ_Chr07g0188341, HannXRQ_Chr07g0188551, HannXRQ_Chr07g0188611, HannXRQ_Chr07g0188691, HannXRQ_Chr07g0189851, HannXRQ_Chr07g0190461, HannXRQ_Chr07g0190671, HannXRQ_Chr07g0191391, HannXRQ_Chr07g0191501, HannXRQ_Chr07g0191621, HannXRQ_Chr07g0191691, HannXRQ_Chr07g0192131, HannXRQ_Chr07g0192261, HannXRQ_Chr07g0192471, HannXRQ_Chr07g0192621, HannXRQ_Chr07g0192971, HannXRQ_Chr07g0193321, HannXRQ_Chr07g0193471, HannXRQ_Chr07g0193901, HannXRQ_Chr07g0193931, HannXRQ_Chr07g0194811, HannXRQ_Chr07g0196341, HannXRQ_Chr07g0198431, HannXRQ_Chr07g0199601, HannXRQ_Chr07g0199621, HannXRQ_Chr07g0202191, HannXRQ_Chr07g0202201, HannXRQ_Chr07g0207191, HannXRQ_Chr08g0212151, HannXRQ_Chr08g0212811, HannXRQ_Chr08g0212821, HannXRQ_Chr08g0212841, HannXRQ_Chr08g0213981, HannXRQ_Chr08g0214991, HannXRQ_Chr08g0216591, HannXRQ_Chr08g0219241, HannXRQ_Chr08g0219901, HannXRQ_Chr08g0220531, HannXRQ_Chr08g0220971, HannXRQ_Chr08g0221121, HannXRQ_Chr08g0221141, HannXRQ_Chr08g0224091, HannXRQ_Chr08g0224111, HannXRQ_Chr08g0224781, HannXRQ_Chr08g0224801, HannXRQ_Chr08g0224821, HannXRQ_Chr08g0225611, HannXRQ_Chr08g0225641, HannXRQ_Chr08g0225651, HannXRQ_Chr08g0225731, HannXRQ_Chr08g0225911, HannXRQ_Chr08g0226571, HannXRQ_Chr08g0227411, HannXRQ_Chr08g0227421, HannXRQ_Chr08g0227681, HannXRQ_Chr08g0227691, HannXRQ_Chr08g0227721, HannXRQ_Chr08g0227941, HannXRQ_Chr08g0227951, HannXRQ_Chr08g0228681, HannXRQ_Chr08g0230691, HannXRQ_Chr08g0231311, HannXRQ_Chr08g0231351, HannXRQ_Chr08g0231441, HannXRQ_Chr08g0231551, HannXRQ_Chr08g0231831, HannXRQ_Chr08g0232931, HannXRQ_Chr08g0234561, HannXRQ_Chr08g0234841, HannXRQ_Chr08g0235341, HannXRQ_Chr08g0235591, HannXRQ_Chr08g0235601, HannXRQ_Chr08g0235741, HannXRQ_Chr08g0235751, HannXRQ_Chr08g0235991, HannXRQ_Chr08g0236211, HannXRQ_Chr08g0236311, HannXRQ_Chr08g0236321, HannXRQ_Chr08g0236611, HannXRQ_Chr08g0236711, HannXRQ_Chr08g0236721, HannXRQ_Chr08g0236831, HannXRQ_Chr09g0238581, HannXRQ_Chr09g0238791, HannXRQ_Chr09g0240181, HannXRQ_Chr09g0241241, HannXRQ_Chr09g0241301, HannXRQ_Chr09g0241841, HannXRQ_Chr09g0242391, HannXRQ_Chr09g0243861, HannXRQ_Chr09g0244321, HannXRQ_Chr09g0245071, HannXRQ_Chr09g0245231, HannXRQ_Chr09g0245561, HannXRQ_Chr09g0245571, HannXRQ_Chr09g0246081, HannXRQ_Chr09g0246391, HannXRQ_Chr09g0246441, HannXRQ_Chr09g0246631, HannXRQ_Chr09g0247121, HannXRQ_Chr09g0247391, HannXRQ_Chr09g0247681, HannXRQ_Chr09g0247761, HannXRQ_Chr09g0248081, HannXRQ_Chr09g0248711, HannXRQ_Chr09g0248831, HannXRQ_Chr09g0248891, HannXRQ_Chr09g0249141, HannXRQ_Chr09g0249591, HannXRQ_Chr09g0249661, HannXRQ_Chr09g0249781, HannXRQ_Chr09g0249791, HannXRQ_Chr09g0250461, HannXRQ_Chr09g0250571, HannXRQ_Chr09g0250631, HannXRQ_Chr09g0250641, HannXRQ_Chr09g0250901, HannXRQ_Chr09g0250971, HannXRQ_Chr09g0251001, HannXRQ_Chr09g0251021, HannXRQ_Chr09g0251521, HannXRQ_Chr09g0251641, HannXRQ_Chr09g0252121, HannXRQ_Chr09g0252201, HannXRQ_Chr09g0252921, HannXRQ_Chr09g0252931, HannXRQ_Chr09g0253791, HannXRQ_Chr09g0253891, HannXRQ_Chr09g0256401, HannXRQ_Chr09g0257761, HannXRQ_Chr09g0258091, HannXRQ_Chr09g0258581, HannXRQ_Chr09g0259801, HannXRQ_Chr09g0260841, HannXRQ_Chr09g0260851, HannXRQ_Chr09g0266991, HannXRQ_Chr10g0278921, HannXRQ_Chr10g0278931, HannXRQ_Chr10g0279501, HannXRQ_Chr10g0279561, HannXRQ_Chr10g0279581, HannXRQ_Chr10g0280131, HannXRQ_Chr10g0280441, HannXRQ_Chr10g0280451, HannXRQ_Chr10g0282141, HannXRQ_Chr10g0282151, HannXRQ_Chr10g0283011, HannXRQ_Chr10g0284531, HannXRQ_Chr10g0285471, HannXRQ_Chr10g0285821, HannXRQ_Chr10g0285831, HannXRQ_Chr10g0286401, HannXRQ_Chr10g0286791, HannXRQ_Chr10g0286991, HannXRQ_Chr10g0289051, HannXRQ_Chr10g0289371, HannXRQ_Chr10g0289381, HannXRQ_Chr10g0289521, HannXRQ_Chr10g0290781, HannXRQ_Chr10g0290791, HannXRQ_Chr10g0291151, HannXRQ_Chr10g0291331, HannXRQ_Chr10g0291371, HannXRQ_Chr10g0291561, HannXRQ_Chr10g0291981, HannXRQ_Chr10g0292391, HannXRQ_Chr10g0292471, HannXRQ_Chr10g0292481, HannXRQ_Chr10g0293211, HannXRQ_Chr10g0293491, HannXRQ_Chr10g0293501, HannXRQ_Chr10g0293811, HannXRQ_Chr10g0293991, HannXRQ_Chr10g0294031, HannXRQ_Chr10g0294161, HannXRQ_Chr10g0294361, HannXRQ_Chr10g0294421, HannXRQ_Chr10g0295701, HannXRQ_Chr10g0295921, HannXRQ_Chr10g0296311, HannXRQ_Chr10g0296491, HannXRQ_Chr10g0296541, HannXRQ_Chr10g0296871, HannXRQ_Chr10g0297511, HannXRQ_Chr10g0297571, HannXRQ_Chr10g0297781, HannXRQ_Chr10g0297891, HannXRQ_Chr10g0297921, HannXRQ_Chr10g0297961, HannXRQ_Chr10g0298061, HannXRQ_Chr10g0298181, HannXRQ_Chr10g0298201, HannXRQ_Chr10g0298321, HannXRQ_Chr10g0298381, HannXRQ_Chr10g0299061, HannXRQ_Chr10g0299701, HannXRQ_Chr10g0299951, HannXRQ_Chr10g0299961, HannXRQ_Chr10g0299981, HannXRQ_Chr10g0300031, HannXRQ_Chr10g0300461, HannXRQ_Chr10g0300531, HannXRQ_Chr10g0300691, HannXRQ_Chr10g0301051, HannXRQ_Chr10g0301241, HannXRQ_Chr10g0301471, HannXRQ_Chr10g0302091, HannXRQ_Chr10g0302201, HannXRQ_Chr10g0302861, HannXRQ_Chr10g0303161, HannXRQ_Chr10g0303781, HannXRQ_Chr10g0304291, HannXRQ_Chr10g0304781, HannXRQ_Chr10g0304801, HannXRQ_Chr10g0305021, HannXRQ_Chr10g0307041, HannXRQ_Chr10g0309721, HannXRQ_Chr10g0310031, HannXRQ_Chr10g0310961, HannXRQ_Chr10g0311061, HannXRQ_Chr10g0313001, HannXRQ_Chr10g0313621, HannXRQ_Chr10g0316181, HannXRQ_Chr10g0316271, HannXRQ_Chr11g0322781, HannXRQ_Chr11g0323881, HannXRQ_Chr11g0324251, HannXRQ_Chr11g0325311, HannXRQ_Chr11g0327271, HannXRQ_Chr11g0327581, HannXRQ_Chr11g0328681, HannXRQ_Chr11g0328821, HannXRQ_Chr11g0329621, HannXRQ_Chr11g0329671, HannXRQ_Chr11g0329891, HannXRQ_Chr11g0329901, HannXRQ_Chr11g0331551, HannXRQ_Chr11g0332271, HannXRQ_Chr11g0332301, HannXRQ_Chr11g0333511, HannXRQ_Chr11g0333851, HannXRQ_Chr11g0333901, HannXRQ_Chr11g0333951, HannXRQ_Chr11g0334331, HannXRQ_Chr11g0334691, HannXRQ_Chr11g0335021, HannXRQ_Chr11g0335071, HannXRQ_Chr11g0335431, HannXRQ_Chr11g0336101, HannXRQ_Chr11g0336121, HannXRQ_Chr11g0337361, HannXRQ_Chr11g0337981, HannXRQ_Chr11g0338131, HannXRQ_Chr11g0338141, HannXRQ_Chr11g0338251, HannXRQ_Chr11g0338471, HannXRQ_Chr11g0338591, HannXRQ_Chr11g0339441, HannXRQ_Chr11g0339861, HannXRQ_Chr11g0340301, HannXRQ_Chr11g0340691, HannXRQ_Chr11g0341691, HannXRQ_Chr11g0343371, HannXRQ_Chr11g0343391, HannXRQ_Chr11g0343961, HannXRQ_Chr11g0345001, HannXRQ_Chr11g0345491, HannXRQ_Chr11g0347321, HannXRQ_Chr11g0347331, HannXRQ_Chr11g0347371, HannXRQ_Chr11g0348981, HannXRQ_Chr11g0351641, HannXRQ_Chr11g0351691, HannXRQ_Chr12g0356161, HannXRQ_Chr12g0357361, HannXRQ_Chr12g0364611, HannXRQ_Chr12g0365691, HannXRQ_Chr12g0367041, HannXRQ_Chr12g0367051, HannXRQ_Chr12g0367321, HannXRQ_Chr12g0367461, HannXRQ_Chr12g0367911, HannXRQ_Chr12g0367931, HannXRQ_Chr12g0368001, HannXRQ_Chr12g0368311, HannXRQ_Chr12g0368471, HannXRQ_Chr12g0368861, HannXRQ_Chr12g0368941, HannXRQ_Chr12g0369331, HannXRQ_Chr12g0370441, HannXRQ_Chr12g0370451, HannXRQ_Chr12g0371621, HannXRQ_Chr12g0373761, HannXRQ_Chr12g0373941, HannXRQ_Chr12g0374541, HannXRQ_Chr12g0375441, HannXRQ_Chr12g0376821, HannXRQ_Chr12g0377241, HannXRQ_Chr12g0377321, HannXRQ_Chr12g0377471, HannXRQ_Chr12g0377811, HannXRQ_Chr12g0377891, HannXRQ_Chr12g0378021, HannXRQ_Chr12g0378151, HannXRQ_Chr12g0378871, HannXRQ_Chr12g0379741, HannXRQ_Chr12g0379821, HannXRQ_Chr12g0380001, HannXRQ_Chr12g0380051, HannXRQ_Chr12g0380341, HannXRQ_Chr12g0380401, HannXRQ_Chr12g0380491, HannXRQ_Chr12g0380521, HannXRQ_Chr12g0380591, HannXRQ_Chr12g0380601, HannXRQ_Chr12g0380931, HannXRQ_Chr12g0380961, HannXRQ_Chr12g0381191, HannXRQ_Chr12g0381301, HannXRQ_Chr12g0381561, HannXRQ_Chr12g0381721, HannXRQ_Chr12g0381771, HannXRQ_Chr12g0381981, HannXRQ_Chr12g0381991, HannXRQ_Chr12g0382021, HannXRQ_Chr12g0382031, HannXRQ_Chr12g0382061, HannXRQ_Chr12g0382131, HannXRQ_Chr12g0383141, HannXRQ_Chr12g0383291, HannXRQ_Chr12g0384611, HannXRQ_Chr12g0385511, HannXRQ_Chr13g0387231, HannXRQ_Chr13g0387401, HannXRQ_Chr13g0388921, HannXRQ_Chr13g0389191, HannXRQ_Chr13g0389241, HannXRQ_Chr13g0390011, HannXRQ_Chr13g0390091, HannXRQ_Chr13g0390111, HannXRQ_Chr13g0390291, HannXRQ_Chr13g0390331, HannXRQ_Chr13g0390391, HannXRQ_Chr13g0390931, HannXRQ_Chr13g0391101, HannXRQ_Chr13g0391191, HannXRQ_Chr13g0391251, HannXRQ_Chr13g0391291, HannXRQ_Chr13g0391861, HannXRQ_Chr13g0391971, HannXRQ_Chr13g0392051, HannXRQ_Chr13g0392691, HannXRQ_Chr13g0392861, HannXRQ_Chr13g0392871, HannXRQ_Chr13g0393231, HannXRQ_Chr13g0393851, HannXRQ_Chr13g0394581, HannXRQ_Chr13g0394591, HannXRQ_Chr13g0394631, HannXRQ_Chr13g0395861, HannXRQ_Chr13g0395891, HannXRQ_Chr13g0396731, HannXRQ_Chr13g0397541, HannXRQ_Chr13g0399951, HannXRQ_Chr13g0400821, HannXRQ_Chr13g0403191, HannXRQ_Chr13g0403721, HannXRQ_Chr13g0404601, HannXRQ_Chr13g0404701, HannXRQ_Chr13g0404731, HannXRQ_Chr13g0404761, HannXRQ_Chr13g0405391, HannXRQ_Chr13g0406061, HannXRQ_Chr13g0406071, HannXRQ_Chr13g0406211, HannXRQ_Chr13g0406961, HannXRQ_Chr13g0407351, HannXRQ_Chr13g0407671, HannXRQ_Chr13g0407781, HannXRQ_Chr13g0407971, HannXRQ_Chr13g0408101, HannXRQ_Chr13g0408131, HannXRQ_Chr13g0408551, HannXRQ_Chr13g0408871, HannXRQ_Chr13g0409011, HannXRQ_Chr13g0409401, HannXRQ_Chr13g0409661, HannXRQ_Chr13g0409781, HannXRQ_Chr13g0410071, HannXRQ_Chr13g0410411, HannXRQ_Chr13g0410541, HannXRQ_Chr13g0410591, HannXRQ_Chr13g0410921, HannXRQ_Chr13g0411031, HannXRQ_Chr13g0411291, HannXRQ_Chr13g0412701, HannXRQ_Chr13g0413391, HannXRQ_Chr13g0414681, HannXRQ_Chr13g0414741, HannXRQ_Chr13g0416911, HannXRQ_Chr13g0416921, HannXRQ_Chr13g0418331, HannXRQ_Chr13g0420471, HannXRQ_Chr13g0420821, HannXRQ_Chr13g0422381, HannXRQ_Chr14g0426871, HannXRQ_Chr14g0427501, HannXRQ_Chr14g0427551, HannXRQ_Chr14g0427671, HannXRQ_Chr14g0427851, HannXRQ_Chr14g0428351, HannXRQ_Chr14g0428361, HannXRQ_Chr14g0429351, HannXRQ_Chr14g0430121, HannXRQ_Chr14g0430321, HannXRQ_Chr14g0431401, HannXRQ_Chr14g0431451, HannXRQ_Chr14g0432191, HannXRQ_Chr14g0432281, HannXRQ_Chr14g0432511, HannXRQ_Chr14g0432711, HannXRQ_Chr14g0432901, HannXRQ_Chr14g0433141, HannXRQ_Chr14g0433241, HannXRQ_Chr14g0433251, HannXRQ_Chr14g0433391, HannXRQ_Chr14g0433571, HannXRQ_Chr14g0434061, HannXRQ_Chr14g0434071, HannXRQ_Chr14g0434431, HannXRQ_Chr14g0434471, HannXRQ_Chr14g0434481, HannXRQ_Chr14g0434571, HannXRQ_Chr14g0434611, HannXRQ_Chr14g0437021, HannXRQ_Chr14g0437311, HannXRQ_Chr14g0437381, HannXRQ_Chr14g0437671, HannXRQ_Chr14g0438491, HannXRQ_Chr14g0439511, HannXRQ_Chr14g0439681, HannXRQ_Chr14g0440371, HannXRQ_Chr14g0440561, HannXRQ_Chr14g0441031, HannXRQ_Chr14g0442181, HannXRQ_Chr14g0442251, HannXRQ_Chr14g0443411, HannXRQ_Chr14g0443891, HannXRQ_Chr14g0443911, HannXRQ_Chr14g0444901, HannXRQ_Chr14g0446021, HannXRQ_Chr14g0447251, HannXRQ_Chr14g0447271, HannXRQ_Chr14g0447281, HannXRQ_Chr14g0447301, HannXRQ_Chr14g0447311, HannXRQ_Chr14g0447781, HannXRQ_Chr14g0447791, HannXRQ_Chr14g0447801, HannXRQ_Chr14g0448671, HannXRQ_Chr14g0449201, HannXRQ_Chr14g0449521, HannXRQ_Chr14g0452041, HannXRQ_Chr14g0453261, HannXRQ_Chr14g0455031, HannXRQ_Chr15g0465211, HannXRQ_Chr15g0468771, HannXRQ_Chr15g0469131, HannXRQ_Chr15g0469921, HannXRQ_Chr15g0471201, HannXRQ_Chr15g0471781, HannXRQ_Chr15g0471901, HannXRQ_Chr15g0472041, HannXRQ_Chr15g0474261, HannXRQ_Chr15g0474951, HannXRQ_Chr15g0475411, HannXRQ_Chr15g0477311, HannXRQ_Chr15g0480331, HannXRQ_Chr15g0481051, HannXRQ_Chr15g0481691, HannXRQ_Chr15g0482221, HannXRQ_Chr15g0483591, HannXRQ_Chr15g0483751, HannXRQ_Chr15g0483761, HannXRQ_Chr15g0483771, HannXRQ_Chr15g0483791, HannXRQ_Chr15g0484031, HannXRQ_Chr15g0484741, HannXRQ_Chr15g0485191, HannXRQ_Chr15g0485211, HannXRQ_Chr15g0486441, HannXRQ_Chr15g0486951, HannXRQ_Chr15g0487451, HannXRQ_Chr15g0487821, HannXRQ_Chr15g0487851, HannXRQ_Chr15g0488291, HannXRQ_Chr15g0488491, HannXRQ_Chr15g0488501, HannXRQ_Chr15g0488961, HannXRQ_Chr15g0488971, HannXRQ_Chr15g0488991, HannXRQ_Chr15g0489131, HannXRQ_Chr15g0489701, HannXRQ_Chr15g0490041, HannXRQ_Chr15g0490431, HannXRQ_Chr15g0491171, HannXRQ_Chr15g0491191, HannXRQ_Chr15g0491251, HannXRQ_Chr15g0491261, HannXRQ_Chr15g0491781, HannXRQ_Chr15g0491931, HannXRQ_Chr15g0492171, HannXRQ_Chr15g0492291, HannXRQ_Chr15g0492761, HannXRQ_Chr15g0494371, HannXRQ_Chr15g0494401, HannXRQ_Chr15g0494411, HannXRQ_Chr15g0494521, HannXRQ_Chr15g0494571, HannXRQ_Chr15g0494881, HannXRQ_Chr15g0495221, HannXRQ_Chr15g0495231, HannXRQ_Chr15g0495631, HannXRQ_Chr15g0495641, HannXRQ_Chr15g0495651, HannXRQ_Chr15g0495671, HannXRQ_Chr15g0496611, HannXRQ_Chr15g0496841, HannXRQ_Chr16g0498251, HannXRQ_Chr16g0498581, HannXRQ_Chr16g0499731, HannXRQ_Chr16g0499741, HannXRQ_Chr16g0499751, HannXRQ_Chr16g0502971, HannXRQ_Chr16g0503001, HannXRQ_Chr16g0503391, HannXRQ_Chr16g0504051, HannXRQ_Chr16g0504881, HannXRQ_Chr16g0505991, HannXRQ_Chr16g0507221, HannXRQ_Chr16g0507291, HannXRQ_Chr16g0508031, HannXRQ_Chr16g0508041, HannXRQ_Chr16g0508361, HannXRQ_Chr16g0508481, HannXRQ_Chr16g0508851, HannXRQ_Chr16g0509181, HannXRQ_Chr16g0509831, HannXRQ_Chr16g0509901, HannXRQ_Chr16g0509911, HannXRQ_Chr16g0510351, HannXRQ_Chr16g0510461, HannXRQ_Chr16g0510491, HannXRQ_Chr16g0510711, HannXRQ_Chr16g0510731, HannXRQ_Chr16g0510941, HannXRQ_Chr16g0510951, HannXRQ_Chr16g0511191, HannXRQ_Chr16g0511451, HannXRQ_Chr16g0511651, HannXRQ_Chr16g0511671, HannXRQ_Chr16g0513491, HannXRQ_Chr16g0514391, HannXRQ_Chr16g0514421, HannXRQ_Chr16g0514651, HannXRQ_Chr16g0514721, HannXRQ_Chr16g0514731, HannXRQ_Chr16g0515001, HannXRQ_Chr16g0515961, HannXRQ_Chr16g0516181, HannXRQ_Chr16g0516341, HannXRQ_Chr16g0517671, HannXRQ_Chr16g0517681, HannXRQ_Chr16g0517801, HannXRQ_Chr16g0517871, HannXRQ_Chr16g0518291, HannXRQ_Chr16g0518551, HannXRQ_Chr16g0520051, HannXRQ_Chr16g0520181, HannXRQ_Chr16g0520771, HannXRQ_Chr16g0520781, HannXRQ_Chr16g0521371, HannXRQ_Chr16g0522101, HannXRQ_Chr16g0522111, HannXRQ_Chr16g0522131, HannXRQ_Chr16g0523061, HannXRQ_Chr16g0525141, HannXRQ_Chr16g0525951, HannXRQ_Chr16g0532621, HannXRQ_Chr17g0536311, HannXRQ_Chr17g0539701, HannXRQ_Chr17g0542121, HannXRQ_Chr17g0542421, HannXRQ_Chr17g0543911, HannXRQ_Chr17g0543921, HannXRQ_Chr17g0543931, HannXRQ_Chr17g0544071, HannXRQ_Chr17g0547551, HannXRQ_Chr17g0547691, HannXRQ_Chr17g0547981, HannXRQ_Chr17g0548801, HannXRQ_Chr17g0549631, HannXRQ_Chr17g0550391, HannXRQ_Chr17g0552121, HannXRQ_Chr17g0552141, HannXRQ_Chr17g0552971, HannXRQ_Chr17g0553411, HannXRQ_Chr17g0553831, HannXRQ_Chr17g0554271, HannXRQ_Chr17g0554311, HannXRQ_Chr17g0554531, HannXRQ_Chr17g0554761, HannXRQ_Chr17g0555121, HannXRQ_Chr17g0555301, HannXRQ_Chr17g0555371, HannXRQ_Chr17g0555381, HannXRQ_Chr17g0555611, HannXRQ_Chr17g0556071, HannXRQ_Chr17g0556401, HannXRQ_Chr17g0556761, HannXRQ_Chr17g0556921, HannXRQ_Chr17g0557081, HannXRQ_Chr17g0557101, HannXRQ_Chr17g0557201, HannXRQ_Chr17g0557251, HannXRQ_Chr17g0557271, HannXRQ_Chr17g0557351, HannXRQ_Chr17g0557361, HannXRQ_Chr17g0557381, HannXRQ_Chr17g0557581, HannXRQ_Chr17g0557671, HannXRQ_Chr17g0557951, HannXRQ_Chr17g0558151, HannXRQ_Chr17g0558231, HannXRQ_Chr17g0558241, HannXRQ_Chr17g0558311, HannXRQ_Chr17g0558561, HannXRQ_Chr17g0558661, HannXRQ_Chr17g0558681, HannXRQ_Chr17g0558831, HannXRQ_Chr17g0558901, HannXRQ_Chr17g0559031, HannXRQ_Chr17g0559371, HannXRQ_Chr17g0559831, HannXRQ_Chr17g0559941, HannXRQ_Chr17g0559951, HannXRQ_Chr17g0560321, HannXRQ_Chr17g0560811, HannXRQ_Chr17g0560931, HannXRQ_Chr17g0560951, HannXRQ_Chr17g0561011, HannXRQ_Chr17g0561451, HannXRQ_Chr17g0562671, HannXRQ_Chr17g0562841, HannXRQ_Chr17g0562861, HannXRQ_Chr17g0563361, HannXRQ_Chr17g0563371, HannXRQ_Chr17g0563681, HannXRQ_Chr17g0563761, HannXRQ_Chr17g0564171, HannXRQ_Chr17g0564291, HannXRQ_Chr17g0566471, HannXRQ_Chr17g0566481, HannXRQ_Chr17g0570651, ICO5D, IDH-IV, IMK2, IMK3, INV1, IRX12, KCS4, KEA6, KUP11, KUP3, LACS6, LCV2, LHCA4, LHCB3, MEX1, MGAT1, MLO12, MLO13, MNS1, MRH1, MRL1, MRS2E, MSP1, MSS1, NDB2, NDL2, NDUS1, NHL1, NIK1, NIP22, NLTP, NRAT1, NU3M, NU4LC, OLEO1, PAA2, PCY2, PER48, PETD, PEX22, PEX3, PGSIP1, PGSIP3, PIN5, PMEU1, PMR5, PNT1, POLLU, PPT2, PROT2, PSAE, PSBH, PSD2, PT111, PUP1, PYL4, PYRD, RER1, RHS12, RKF3, RKL1, RLK1, RPK2, SDH2-3, SKOR, SKS1, SPL12, SPL9, STE1, SUN1, SWEET2, SYP32, TATA, TBL3, TCMO, TGD2, TIP1, TIP12, TLP18.3, TWD1, UCR11, VAR2, WAKLC, WLIM1, YSL7, atnudt11
Helianthus_annuus	chloroplast thylakoid	4/3211	35/34188	0.5663957045004527	0.982450429843523	TEs	HannXRQ_Chr01g0006501, HannXRQ_Chr05g0135651, HannXRQ_Chr07g0190461, VAR2
Helianthus_annuus	plastid envelope	4/3211	35/34188	0.5663957045004527	0.982450429843523	TEs	HannXRQ_Chr11g0324641, HannXRQ_Chr12g0382021, MEX1, PDE320
Helianthus_annuus	plastid thylakoid	4/3211	35/34188	0.5663957045004527	0.982450429843523	TEs	HannXRQ_Chr01g0006501, HannXRQ_Chr05g0135651, HannXRQ_Chr07g0190461, VAR2
Helianthus_annuus	mitochondrion	59/3211	589/34188	0.5692177588389522	0.9832487813207584	TEs	5-FCL, ACO3, AOX1D, ASP3, ATAD3, ATIPT5, ATNIFS1, ATSRS, GATA, HCC1, HXK2, HannXRQ_Chr01g0003601, HannXRQ_Chr02g0036591, HannXRQ_Chr02g0050601, HannXRQ_Chr04g0100821, HannXRQ_Chr04g0109301, HannXRQ_Chr04g0115151, HannXRQ_Chr04g0117931, HannXRQ_Chr05g0140271, HannXRQ_Chr05g0141551, HannXRQ_Chr05g0149271, HannXRQ_Chr06g0183781, HannXRQ_Chr07g0190661, HannXRQ_Chr08g0221521, HannXRQ_Chr08g0236181, HannXRQ_Chr08g0236201, HannXRQ_Chr09g0241971, HannXRQ_Chr09g0246391, HannXRQ_Chr09g0250631, HannXRQ_Chr09g0251011, HannXRQ_Chr09g0251021, HannXRQ_Chr09g0251121, HannXRQ_Chr10g0289041, HannXRQ_Chr10g0289411, HannXRQ_Chr10g0294091, HannXRQ_Chr10g0303151, HannXRQ_Chr10g0304821, HannXRQ_Chr10g0307841, HannXRQ_Chr11g0336671, HannXRQ_Chr12g0369381, HannXRQ_Chr13g0393821, HannXRQ_Chr13g0414331, HannXRQ_Chr14g0432311, HannXRQ_Chr14g0432441, HannXRQ_Chr14g0434411, HannXRQ_Chr15g0468771, HannXRQ_Chr16g0510261, HannXRQ_Chr17g0543881, HannXRQ_Chr17g0555771, HannXRQ_Chr17g0565621, IDH-IV, LISC2, NDA2, NDH, OBGC2, OPA3, PDK, REHY, SDH2-3
Helianthus_annuus	cell junction	9/3211	83/34188	0.5741772790834205	0.987007087269959	TEs	GL22, HannXRQ_Chr06g0181851, HannXRQ_Chr06g0183301, HannXRQ_Chr15g0491611, HannXRQ_Chr15g0494881, HannXRQ_Chr15g0495831, HannXRQ_Chr17g0550391, NHL1, ckl7
Helianthus_annuus	microbody membrane	5/3211	42/34188	0.5914472144114028	0.987007087269959	TEs	HMDH, HMDH2, HannXRQ_Chr01g0010521, HannXRQ_Chr07g0190671, PEX3
Helianthus_annuus	peroxisomal membrane	5/3211	42/34188	0.5914472144114028	0.987007087269959	TEs	HMDH, HMDH2, HannXRQ_Chr01g0010521, HannXRQ_Chr07g0190671, PEX3
Helianthus_annuus	kinesin complex	5/3211	43/34188	0.5969317161846878	0.987007087269959	TEs	HannXRQ_Chr02g0044261, HannXRQ_Chr09g0263031, HannXRQ_Chr11g0324671, HannXRQ_Chr15g0495691, HannXRQ_Chr16g0506381
Helianthus_annuus	transcription elongation factor complex	5/3211	44/34188	0.6030846059520504	0.987007087269959	TEs	ELO1, HannXRQ_Chr03g0065051, HannXRQ_Chr10g0298481, HannXRQ_Chr11g0340611, HannXRQ_Chr13g0413231
Helianthus_annuus	proton-transporting two-sector ATPase complex, catalytic domain	11/3211	101/34188	0.6064788809821056	0.987007087269959	TEs	ATPD, HannXRQ_Chr02g0031291, HannXRQ_Chr02g0045001, HannXRQ_Chr03g0073741, HannXRQ_Chr04g0100091, HannXRQ_Chr05g0151431, HannXRQ_Chr07g0194941, HannXRQ_Chr10g0295261, HannXRQ_Chr10g0297121, HannXRQ_Chr10g0297131, HannXRQ_Chr11g0335421
Helianthus_annuus	cullin-RING ubiquitin ligase complex	19/3211	181/34188	0.6083960917226765	0.987007087269959	TEs	ADO1, APC7, HannXRQ_Chr02g0038061, HannXRQ_Chr02g0045671, HannXRQ_Chr02g0047061, HannXRQ_Chr04g0103351, HannXRQ_Chr05g0140621, HannXRQ_Chr08g0231281, HannXRQ_Chr08g0231301, HannXRQ_Chr08g0232401, HannXRQ_Chr09g0257191, HannXRQ_Chr10g0281461, HannXRQ_Chr10g0283821, HannXRQ_Chr10g0293471, HannXRQ_Chr12g0365481, HannXRQ_Chr17g0551051, SLOMO, TIRC, VFB3
Helianthus_annuus	mediator complex	6/3211	53/34188	0.6339659208773305	0.987007087269959	TEs	ATPRP40A, HannXRQ_Chr03g0069461, HannXRQ_Chr06g0177151, HannXRQ_Chr11g0327651, MED32, MED6
Helianthus_annuus	nucleosome	15/3211	147/34188	0.6718384622063036	0.987007087269959	TEs	H2AV1, H33, HannXRQ_Chr03g0076261, HannXRQ_Chr04g0105331, HannXRQ_Chr04g0113671, HannXRQ_Chr05g0143011, HannXRQ_Chr05g0148861, HannXRQ_Chr06g0177901, HannXRQ_Chr08g0214931, HannXRQ_Chr08g0218301, HannXRQ_Chr09g0254461, HannXRQ_Chr10g0288331, HannXRQ_Chr12g0370081, HannXRQ_Chr13g0420581, HannXRQ_Chr14g0434221
Helianthus_annuus	endosome	17/3211	166/34188	0.6885260579653765	0.9902465040501164	TEs	ATRAB11C, ATRABB1B, AtRABA4a, HannXRQ_Chr02g0042201, HannXRQ_Chr04g0103601, HannXRQ_Chr08g0227951, HannXRQ_Chr09g0249141, HannXRQ_Chr12g0372741, HannXRQ_Chr12g0374571, HannXRQ_Chr13g0390091, HannXRQ_Chr13g0390111, HannXRQ_Chr15g0481051, HannXRQ_Chr16g0510461, HannXRQ_Chr17g0555611, RB11B, VPS20.1, YPTC6
Helianthus_annuus	photosystem I	8/3211	76/34188	0.6929699125277577	0.9935233205563103	TEs	CB22, CB23, CB2A, CB4A, HannXRQ_Chr02g0038641, HannXRQ_Chr02g0038661, LHCA4, LHCB3
Helianthus_annuus	DNA packaging complex	15/3211	152/34188	0.7809108674683418	1.0	TEs	H2AV1, H33, HannXRQ_Chr03g0076261, HannXRQ_Chr04g0105331, HannXRQ_Chr04g0113671, HannXRQ_Chr05g0143011, HannXRQ_Chr05g0148861, HannXRQ_Chr06g0177901, HannXRQ_Chr08g0214931, HannXRQ_Chr08g0218301, HannXRQ_Chr09g0254461, HannXRQ_Chr10g0288331, HannXRQ_Chr12g0370081, HannXRQ_Chr13g0420581, HannXRQ_Chr14g0434221
Helianthus_annuus	precatalytic spliceosome	4/3211	39/34188	0.7825611904950398	1.0	TEs	HannXRQ_Chr03g0075541, HannXRQ_Chr04g0114581, HannXRQ_Chr07g0191341, HannXRQ_Chr08g0224021
Helianthus_annuus	extracellular space	18/3211	182/34188	0.798538211977644	1.0	TEs	EXL1, HannXRQ_Chr02g0035291, HannXRQ_Chr02g0035311, HannXRQ_Chr02g0035331, HannXRQ_Chr02g0045701, HannXRQ_Chr02g0046391, HannXRQ_Chr05g0136781, HannXRQ_Chr05g0139861, HannXRQ_Chr05g0148241, HannXRQ_Chr08g0212821, HannXRQ_Chr09g0245861, HannXRQ_Chr09g0267121, HannXRQ_Chr10g0299831, HannXRQ_Chr11g0329091, HannXRQ_Chr11g0348431, HannXRQ_Chr16g0510271, PR1B, XCP1
Helianthus_annuus	coated vesicle	6/3211	58/34188	0.8201105537426903	1.0	TEs	ERGI3, HannXRQ_Chr03g0065781, HannXRQ_Chr03g0066931, HannXRQ_Chr03g0077341, HannXRQ_Chr11g0338141, HannXRQ_Chr14g0434431
Helianthus_annuus	mitochondrial membrane	25/3211	259/34188	0.8310418408282068	1.0	TEs	ADT1, COX15, HannXRQ_Chr01g0006731, HannXRQ_Chr01g0007021, HannXRQ_Chr07g0188341, HannXRQ_Chr07g0189851, HannXRQ_Chr09g0250631, HannXRQ_Chr09g0258581, HannXRQ_Chr10g0294161, HannXRQ_Chr10g0297571, HannXRQ_Chr10g0299981, HannXRQ_Chr10g0303781, HannXRQ_Chr11g0338251, HannXRQ_Chr11g0348981, HannXRQ_Chr13g0395861, HannXRQ_Chr13g0410591, HannXRQ_Chr15g0468771, HannXRQ_Chr16g0513491, HannXRQ_Chr16g0517681, HannXRQ_Chr17g0560931, HannXRQ_Chr17g0563371, NDB2, NU3M, PYRD, SDH2-3
Helianthus_annuus	mitochondrial respiratory chain complex I	7/3211	69/34188	0.835120727048527	1.0	TEs	HannXRQ_Chr01g0029681, HannXRQ_Chr02g0035261, HannXRQ_Chr10g0285581, HannXRQ_Chr10g0297201, HannXRQ_Chr11g0324151, HannXRQ_Chr17g0555751, HannXRQ_Chr17g0564261
Helianthus_annuus	respiratory chain complex I	7/3211	69/34188	0.835120727048527	1.0	TEs	HannXRQ_Chr01g0029681, HannXRQ_Chr02g0035261, HannXRQ_Chr10g0285581, HannXRQ_Chr10g0297201, HannXRQ_Chr11g0324151, HannXRQ_Chr17g0555751, HannXRQ_Chr17g0564261
Helianthus_annuus	NADH dehydrogenase complex	7/3211	69/34188	0.835120727048527	1.0	TEs	HannXRQ_Chr01g0029681, HannXRQ_Chr02g0035261, HannXRQ_Chr10g0285581, HannXRQ_Chr10g0297201, HannXRQ_Chr11g0324151, HannXRQ_Chr17g0555751, HannXRQ_Chr17g0564261
Helianthus_annuus	Golgi apparatus subcompartment	8/3211	80/34188	0.846928030228643	1.0	TEs	ATARFC1, CLC-D, HannXRQ_Chr03g0072061, HannXRQ_Chr12g0374571, HannXRQ_Chr15g0481051, HannXRQ_Chr15g0487821, HannXRQ_Chr16g0510461, HannXRQ_Chr16g0520051
Helianthus_annuus	plasmodesma	8/3211	81/34188	0.8481875424094307	1.0	TEs	GL22, HannXRQ_Chr06g0181851, HannXRQ_Chr06g0183301, HannXRQ_Chr15g0491611, HannXRQ_Chr15g0494881, HannXRQ_Chr15g0495831, HannXRQ_Chr17g0550391, NHL1
Helianthus_annuus	cell-cell junction	8/3211	81/34188	0.8481875424094307	1.0	TEs	GL22, HannXRQ_Chr06g0181851, HannXRQ_Chr06g0183301, HannXRQ_Chr15g0491611, HannXRQ_Chr15g0494881, HannXRQ_Chr15g0495831, HannXRQ_Chr17g0550391, NHL1
Helianthus_annuus	anchoring junction	8/3211	81/34188	0.8481875424094307	1.0	TEs	GL22, HannXRQ_Chr06g0181851, HannXRQ_Chr06g0183301, HannXRQ_Chr15g0491611, HannXRQ_Chr15g0494881, HannXRQ_Chr15g0495831, HannXRQ_Chr17g0550391, NHL1
Helianthus_annuus	lytic vacuole	10/3211	104/34188	0.8666044724302366	1.0	TEs	EIR1, HannXRQ_Chr02g0035291, HannXRQ_Chr02g0035311, HannXRQ_Chr02g0035331, HannXRQ_Chr05g0139861, HannXRQ_Chr08g0227941, HannXRQ_Chr09g0267121, HannXRQ_Chr11g0329091, HannXRQ_Chr11g0348431, XCP1
Helianthus_annuus	organelle outer membrane	12/3211	122/34188	0.8759215561147314	1.0	TEs	HannXRQ_Chr02g0037651, HannXRQ_Chr02g0054021, HannXRQ_Chr05g0139201, HannXRQ_Chr05g0139211, HannXRQ_Chr05g0143561, HannXRQ_Chr06g0181651, HannXRQ_Chr09g0246081, HannXRQ_Chr10g0297571, HannXRQ_Chr13g0416911, HannXRQ_Chr13g0416921, HannXRQ_Chr16g0508481, HannXRQ_Chr17g0560931
Helianthus_annuus	outer membrane	12/3211	122/34188	0.8759215561147314	1.0	TEs	HannXRQ_Chr02g0037651, HannXRQ_Chr02g0054021, HannXRQ_Chr05g0139201, HannXRQ_Chr05g0139211, HannXRQ_Chr05g0143561, HannXRQ_Chr06g0181651, HannXRQ_Chr09g0246081, HannXRQ_Chr10g0297571, HannXRQ_Chr13g0416911, HannXRQ_Chr13g0416921, HannXRQ_Chr16g0508481, HannXRQ_Chr17g0560931
Helianthus_annuus	transcription regulator complex	17/3211	175/34188	0.8963275560153028	1.0	TEs	BHLH038, E2F1, HannXRQ_Chr01g0003921, HannXRQ_Chr01g0010631, HannXRQ_Chr01g0018661, HannXRQ_Chr01g0021601, HannXRQ_Chr03g0069461, HannXRQ_Chr03g0071381, HannXRQ_Chr04g0117361, HannXRQ_Chr07g0190141, HannXRQ_Chr10g0283941, HannXRQ_Chr13g0417891, HannXRQ_Chr16g0513711, HannXRQ_Chr17g0560171, MED6, SLK1, TAF2
Helianthus_annuus	chloroplast membrane	17/3211	176/34188	0.8966725923443258	1.0	TEs	HannXRQ_Chr05g0139201, HannXRQ_Chr05g0139211, HannXRQ_Chr05g0143561, HannXRQ_Chr06g0181651, HannXRQ_Chr06g0185081, HannXRQ_Chr08g0221141, HannXRQ_Chr09g0246081, HannXRQ_Chr10g0289371, HannXRQ_Chr10g0298201, HannXRQ_Chr12g0378151, HannXRQ_Chr13g0416911, HannXRQ_Chr13g0416921, HannXRQ_Chr13g0420821, HannXRQ_Chr15g0469131, HannXRQ_Chr16g0510491, PPT2, TGD2
Helianthus_annuus	protein-DNA complex	17/3211	177/34188	0.8970749440012569	1.0	TEs	H2AV1, H33, HannXRQ_Chr02g0054021, HannXRQ_Chr03g0076261, HannXRQ_Chr04g0105331, HannXRQ_Chr04g0113671, HannXRQ_Chr05g0143011, HannXRQ_Chr05g0148861, HannXRQ_Chr06g0177901, HannXRQ_Chr08g0214931, HannXRQ_Chr08g0218301, HannXRQ_Chr09g0254461, HannXRQ_Chr10g0288331, HannXRQ_Chr12g0370081, HannXRQ_Chr13g0420581, HannXRQ_Chr14g0434221, SLD5
Helianthus_annuus	organelle inner membrane	23/3211	239/34188	0.91121506111909	1.0	TEs	ADT1, COX15, HannXRQ_Chr01g0006731, HannXRQ_Chr07g0188341, HannXRQ_Chr07g0189851, HannXRQ_Chr08g0221141, HannXRQ_Chr09g0258581, HannXRQ_Chr10g0293211, HannXRQ_Chr10g0294161, HannXRQ_Chr10g0298201, HannXRQ_Chr10g0303781, HannXRQ_Chr11g0338251, HannXRQ_Chr12g0378151, HannXRQ_Chr13g0395861, HannXRQ_Chr13g0420821, HannXRQ_Chr15g0469131, HannXRQ_Chr16g0510491, HannXRQ_Chr16g0513491, HannXRQ_Chr16g0517681, NDB2, PYRD, SDH2-3, TGD2
Helianthus_annuus	cytoplasmic vesicle	25/3211	265/34188	0.9160973710459834	1.0	TEs	ATRAB11C, ATRABB1B, AtRABA4a, ERGI3, HannXRQ_Chr02g0042201, HannXRQ_Chr02g0044981, HannXRQ_Chr02g0053261, HannXRQ_Chr03g0065781, HannXRQ_Chr03g0066931, HannXRQ_Chr03g0077341, HannXRQ_Chr04g0103601, HannXRQ_Chr08g0227951, HannXRQ_Chr09g0249141, HannXRQ_Chr11g0338141, HannXRQ_Chr12g0372741, HannXRQ_Chr12g0374571, HannXRQ_Chr13g0390091, HannXRQ_Chr13g0390111, HannXRQ_Chr14g0434431, HannXRQ_Chr15g0481051, HannXRQ_Chr16g0510461, HannXRQ_Chr17g0555611, RB11B, VPS20.1, YPTC6
Helianthus_annuus	endoplasmic reticulum membrane	39/3211	409/34188	0.9319648173327356	1.0	TEs	CALR, CRT1b, CRT3, DPM1, ETR2, ETR3, FACE2, FLP1, HMDH, HMDH2, HannXRQ_Chr02g0038881, HannXRQ_Chr02g0046911, HannXRQ_Chr03g0061511, HannXRQ_Chr04g0107121, HannXRQ_Chr05g0141781, HannXRQ_Chr06g0184061, HannXRQ_Chr06g0184211, HannXRQ_Chr07g0188551, HannXRQ_Chr09g0250641, HannXRQ_Chr10g0279581, HannXRQ_Chr10g0280131, HannXRQ_Chr10g0296541, HannXRQ_Chr10g0296871, HannXRQ_Chr11g0340301, HannXRQ_Chr12g0382061, HannXRQ_Chr13g0390331, HannXRQ_Chr13g0397541, HannXRQ_Chr14g0433391, HannXRQ_Chr14g0439511, HannXRQ_Chr15g0484741, HannXRQ_Chr16g0510351, HannXRQ_Chr16g0515001, HannXRQ_Chr17g0542121, HannXRQ_Chr17g0544071, HannXRQ_Chr17g0554761, HannXRQ_Chr17g0556071, ICO5D, PNT1, STE1
Helianthus_annuus	cellular anatomical entity	2131/3211	22669/34188	0.9530860663022488	1.0	TEs	5-FCL, AAE17, AAO3, AAP2, ABCA1, ABI2, ABI5, ACA11, ACBP1, ACD11, ACEA, ACLB1, ACO3, ACP1, ADH, ADH1, ADO1, ADT1, AGL23, AGL8, AGO1A, AGT, AHL1, AIL5, AIL6, ALF5, ALIS5, AME3, AMPD, AMT12, AOX1D, APC7, ARF19, ARF3, ARFX, ARK3, ARSB, ASNS1, ASP3, AT-HSFA4A, AT-HSFB2B, ATAAH, ATAAH-2, ATABC1, ATAD3, ATAPP1, ATARFC1, ATARP8, ATATG18H, ATATH6, ATBCAT-5, ATBET12, ATCKX6, ATCSLB04, ATCSLE1, ATERDJ3B, ATEXLB1, ATEXPA1, ATEXPA10, ATEYA, ATFER2, ATFKBP13, ATFP8, ATG3, ATGH9A1, ATGSL05, ATHB22, ATIPT5, ATISA3, ATK4, ATLCAT3, ATMPK8, ATMRP10, ATMRP9, ATMYB52, ATNAP8, ATNIFS1, ATNRT2.6, ATNUDX25, ATOFP7, ATOPT3, ATPCAP1, ATPDIL5-2, ATRAB11C, ATRABB1B, ATRAD17, ATRBL1, ATRBP45A, ATSRS, ATST4B, ATTERT, ATTOC64-V, ATUBA1, ATVPS54, AX22B, AtHB34, AtIDD16, AtPPa6, AtRABA4a, AtRLP4, AtRLP41, AtSP7, AtTCP14, BABL, BAS1, BCHH, BLC, BOR1, BPC6, BUD2, BZP19, C94A2, C98A2, CALR, CAND1, CAT8, CAX3, CB22, CB23, CB2A, CB4A, CCD41, CDC2A, CDPK, CER4, CES101, CHL, CHLI, CIGR1, CLC-C, CLC-D, CLPAB, CLT1, CLV1, CMB1, COBL2, COG5, COP9, COPG2, COX15, CPK34, CPK7, CRC, CRD1, CRK16, CRK26, CRK33, CRLK1, CRT1b, CRT3, CSPLF, CSPLK, CSTF77, CTR1, CYP706A4, CYP710A1, CYP78A7, CYP83A1, CYP83B1, CYP91A2, CYPH, DCAM, DDF1, DECR2, DEX1, DI3L2, DPH4, DPM1, DWF4, DXS, E13F, EBS1, EDA30, EICBP.B, EIL1, EIR1, ELO1, EMB71, ERF4, ERGI3, ETFBETA, ETR2, ETR3, EXB14, EXGT-A3, EXL1, EXPA2, F3PH, FAB1D, FACE2, FAD3C, FAD3E, FAO1, FENR1, FER1, FLK, FLO, FLP1, FMA, FPA, FTSZ, FUT8, GAD, GAE1, GATA, GGT1, GH3.4, GL22, GLT1, H2AV1, H33, HAK5, HAT22, HB-4, HCC1, HDA6, HEMB1, HERK1, HEX1, HEXO1, HF101, HHP2, HKT2, HMDH, HMDH2, HXK2, HannXRQ_CPg0580361, HannXRQ_Chr00c0046g0571341, HannXRQ_Chr00c0049g0571351, HannXRQ_Chr00c0050g0571371, HannXRQ_Chr01g0001021, HannXRQ_Chr01g0001361, HannXRQ_Chr01g0001391, HannXRQ_Chr01g0001801, HannXRQ_Chr01g0001891, HannXRQ_Chr01g0002531, HannXRQ_Chr01g0002661, HannXRQ_Chr01g0003271, HannXRQ_Chr01g0003401, HannXRQ_Chr01g0003601, HannXRQ_Chr01g0003641, HannXRQ_Chr01g0003831, HannXRQ_Chr01g0003871, HannXRQ_Chr01g0003911, HannXRQ_Chr01g0004001, HannXRQ_Chr01g0004391, HannXRQ_Chr01g0004441, HannXRQ_Chr01g0004661, HannXRQ_Chr01g0004671, HannXRQ_Chr01g0004731, HannXRQ_Chr01g0004761, HannXRQ_Chr01g0004771, HannXRQ_Chr01g0004801, HannXRQ_Chr01g0004831, HannXRQ_Chr01g0005191, HannXRQ_Chr01g0006231, HannXRQ_Chr01g0006301, HannXRQ_Chr01g0006481, HannXRQ_Chr01g0006491, HannXRQ_Chr01g0006501, HannXRQ_Chr01g0006511, HannXRQ_Chr01g0006711, HannXRQ_Chr01g0006731, HannXRQ_Chr01g0006741, HannXRQ_Chr01g0006761, HannXRQ_Chr01g0006971, HannXRQ_Chr01g0007001, HannXRQ_Chr01g0007021, HannXRQ_Chr01g0007441, HannXRQ_Chr01g0007601, HannXRQ_Chr01g0008381, HannXRQ_Chr01g0008471, HannXRQ_Chr01g0010521, HannXRQ_Chr01g0011241, HannXRQ_Chr01g0012381, HannXRQ_Chr01g0013081, HannXRQ_Chr01g0013461, HannXRQ_Chr01g0015111, HannXRQ_Chr01g0015581, HannXRQ_Chr01g0015781, HannXRQ_Chr01g0015791, HannXRQ_Chr01g0016121, HannXRQ_Chr01g0016251, HannXRQ_Chr01g0016531, HannXRQ_Chr01g0016581, HannXRQ_Chr01g0016621, HannXRQ_Chr01g0017121, HannXRQ_Chr01g0017341, HannXRQ_Chr01g0017451, HannXRQ_Chr01g0017541, HannXRQ_Chr01g0017551, HannXRQ_Chr01g0017701, HannXRQ_Chr01g0017711, HannXRQ_Chr01g0017921, HannXRQ_Chr01g0018431, HannXRQ_Chr01g0018631, HannXRQ_Chr01g0019561, HannXRQ_Chr01g0020461, HannXRQ_Chr01g0020551, HannXRQ_Chr01g0020761, HannXRQ_Chr01g0021051, HannXRQ_Chr01g0021061, HannXRQ_Chr01g0021071, HannXRQ_Chr01g0021881, HannXRQ_Chr01g0021891, HannXRQ_Chr01g0022841, HannXRQ_Chr01g0024111, HannXRQ_Chr01g0025371, HannXRQ_Chr01g0025381, HannXRQ_Chr01g0025421, HannXRQ_Chr01g0025471, HannXRQ_Chr01g0025801, HannXRQ_Chr01g0026941, HannXRQ_Chr01g0027061, HannXRQ_Chr01g0027091, HannXRQ_Chr01g0027111, HannXRQ_Chr01g0027211, HannXRQ_Chr01g0027961, HannXRQ_Chr02g0031341, HannXRQ_Chr02g0032401, HannXRQ_Chr02g0032411, HannXRQ_Chr02g0033011, HannXRQ_Chr02g0033041, HannXRQ_Chr02g0034471, HannXRQ_Chr02g0035291, HannXRQ_Chr02g0035311, HannXRQ_Chr02g0035331, HannXRQ_Chr02g0035511, HannXRQ_Chr02g0036281, HannXRQ_Chr02g0036591, HannXRQ_Chr02g0036681, HannXRQ_Chr02g0037451, HannXRQ_Chr02g0037651, HannXRQ_Chr02g0038081, HannXRQ_Chr02g0038241, HannXRQ_Chr02g0038661, HannXRQ_Chr02g0038671, HannXRQ_Chr02g0038881, HannXRQ_Chr02g0039261, HannXRQ_Chr02g0039341, HannXRQ_Chr02g0039361, HannXRQ_Chr02g0039681, HannXRQ_Chr02g0039691, HannXRQ_Chr02g0040291, HannXRQ_Chr02g0040431, HannXRQ_Chr02g0040461, HannXRQ_Chr02g0040511, HannXRQ_Chr02g0040601, HannXRQ_Chr02g0040671, HannXRQ_Chr02g0040711, HannXRQ_Chr02g0040751, HannXRQ_Chr02g0040881, HannXRQ_Chr02g0040911, HannXRQ_Chr02g0041061, HannXRQ_Chr02g0041081, HannXRQ_Chr02g0041381, HannXRQ_Chr02g0041401, HannXRQ_Chr02g0041741, HannXRQ_Chr02g0041851, HannXRQ_Chr02g0041901, HannXRQ_Chr02g0042011, HannXRQ_Chr02g0042201, HannXRQ_Chr02g0042501, HannXRQ_Chr02g0042531, HannXRQ_Chr02g0042851, HannXRQ_Chr02g0043441, HannXRQ_Chr02g0043591, HannXRQ_Chr02g0043601, HannXRQ_Chr02g0043621, HannXRQ_Chr02g0043641, HannXRQ_Chr02g0043701, HannXRQ_Chr02g0044121, HannXRQ_Chr02g0044261, HannXRQ_Chr02g0044381, HannXRQ_Chr02g0044621, HannXRQ_Chr02g0044651, HannXRQ_Chr02g0044981, HannXRQ_Chr02g0045011, HannXRQ_Chr02g0045061, HannXRQ_Chr02g0045071, HannXRQ_Chr02g0045331, HannXRQ_Chr02g0045391, HannXRQ_Chr02g0045451, HannXRQ_Chr02g0045591, HannXRQ_Chr02g0045611, HannXRQ_Chr02g0045641, HannXRQ_Chr02g0045701, HannXRQ_Chr02g0045871, HannXRQ_Chr02g0045911, HannXRQ_Chr02g0046021, HannXRQ_Chr02g0046031, HannXRQ_Chr02g0046381, HannXRQ_Chr02g0046391, HannXRQ_Chr02g0046621, HannXRQ_Chr02g0046911, HannXRQ_Chr02g0046931, HannXRQ_Chr02g0047041, HannXRQ_Chr02g0047591, HannXRQ_Chr02g0047631, HannXRQ_Chr02g0047941, HannXRQ_Chr02g0048281, HannXRQ_Chr02g0048661, HannXRQ_Chr02g0048721, HannXRQ_Chr02g0048771, HannXRQ_Chr02g0048831, HannXRQ_Chr02g0048851, HannXRQ_Chr02g0049571, HannXRQ_Chr02g0049971, HannXRQ_Chr02g0050601, HannXRQ_Chr02g0051171, HannXRQ_Chr02g0051241, HannXRQ_Chr02g0052011, HannXRQ_Chr02g0052361, HannXRQ_Chr02g0052421, HannXRQ_Chr02g0052711, HannXRQ_Chr02g0052731, HannXRQ_Chr02g0052741, HannXRQ_Chr02g0053261, HannXRQ_Chr02g0054021, HannXRQ_Chr02g0054871, HannXRQ_Chr02g0055281, HannXRQ_Chr02g0059891, HannXRQ_Chr03g0060061, HannXRQ_Chr03g0060081, HannXRQ_Chr03g0060091, HannXRQ_Chr03g0061131, HannXRQ_Chr03g0061191, HannXRQ_Chr03g0061511, HannXRQ_Chr03g0062301, HannXRQ_Chr03g0062431, HannXRQ_Chr03g0062461, HannXRQ_Chr03g0062491, HannXRQ_Chr03g0062991, HannXRQ_Chr03g0063001, HannXRQ_Chr03g0063391, HannXRQ_Chr03g0063521, HannXRQ_Chr03g0064311, HannXRQ_Chr03g0064461, HannXRQ_Chr03g0064471, HannXRQ_Chr03g0064511, HannXRQ_Chr03g0064821, HannXRQ_Chr03g0064831, HannXRQ_Chr03g0064871, HannXRQ_Chr03g0065051, HannXRQ_Chr03g0065481, HannXRQ_Chr03g0065491, HannXRQ_Chr03g0065731, HannXRQ_Chr03g0065781, HannXRQ_Chr03g0065851, HannXRQ_Chr03g0065871, HannXRQ_Chr03g0066111, HannXRQ_Chr03g0066191, HannXRQ_Chr03g0066621, HannXRQ_Chr03g0066731, HannXRQ_Chr03g0066931, HannXRQ_Chr03g0066951, HannXRQ_Chr03g0067081, HannXRQ_Chr03g0067091, HannXRQ_Chr03g0067381, HannXRQ_Chr03g0067601, HannXRQ_Chr03g0067631, HannXRQ_Chr03g0067661, HannXRQ_Chr03g0067671, HannXRQ_Chr03g0067841, HannXRQ_Chr03g0067901, HannXRQ_Chr03g0067961, HannXRQ_Chr03g0068151, HannXRQ_Chr03g0068521, HannXRQ_Chr03g0068901, HannXRQ_Chr03g0069241, HannXRQ_Chr03g0069251, HannXRQ_Chr03g0069261, HannXRQ_Chr03g0069471, HannXRQ_Chr03g0069681, HannXRQ_Chr03g0069711, HannXRQ_Chr03g0070381, HannXRQ_Chr03g0070711, HannXRQ_Chr03g0070721, HannXRQ_Chr03g0070831, HannXRQ_Chr03g0070891, HannXRQ_Chr03g0071281, HannXRQ_Chr03g0071341, HannXRQ_Chr03g0071591, HannXRQ_Chr03g0071721, HannXRQ_Chr03g0071861, HannXRQ_Chr03g0071891, HannXRQ_Chr03g0071901, HannXRQ_Chr03g0072051, HannXRQ_Chr03g0072061, HannXRQ_Chr03g0072291, HannXRQ_Chr03g0072301, HannXRQ_Chr03g0072311, HannXRQ_Chr03g0072561, HannXRQ_Chr03g0073611, HannXRQ_Chr03g0073791, HannXRQ_Chr03g0073801, HannXRQ_Chr03g0074071, HannXRQ_Chr03g0074101, HannXRQ_Chr03g0074271, HannXRQ_Chr03g0074471, HannXRQ_Chr03g0074541, HannXRQ_Chr03g0074711, HannXRQ_Chr03g0075391, HannXRQ_Chr03g0075541, HannXRQ_Chr03g0075641, HannXRQ_Chr03g0076261, HannXRQ_Chr03g0077341, HannXRQ_Chr03g0077431, HannXRQ_Chr03g0077441, HannXRQ_Chr03g0077481, HannXRQ_Chr03g0078441, HannXRQ_Chr03g0078481, HannXRQ_Chr03g0079121, HannXRQ_Chr03g0081601, HannXRQ_Chr03g0082711, HannXRQ_Chr03g0084521, HannXRQ_Chr03g0085601, HannXRQ_Chr03g0086081, HannXRQ_Chr03g0087091, HannXRQ_Chr03g0087201, HannXRQ_Chr03g0088341, HannXRQ_Chr03g0088711, HannXRQ_Chr03g0090651, HannXRQ_Chr03g0093381, HannXRQ_Chr04g0094091, HannXRQ_Chr04g0094101, HannXRQ_Chr04g0095361, HannXRQ_Chr04g0095511, HannXRQ_Chr04g0095521, HannXRQ_Chr04g0096301, HannXRQ_Chr04g0096941, HannXRQ_Chr04g0097301, HannXRQ_Chr04g0097481, HannXRQ_Chr04g0098161, HannXRQ_Chr04g0099041, HannXRQ_Chr04g0099151, HannXRQ_Chr04g0099161, HannXRQ_Chr04g0100101, HannXRQ_Chr04g0100821, HannXRQ_Chr04g0101091, HannXRQ_Chr04g0101241, HannXRQ_Chr04g0101751, HannXRQ_Chr04g0102441, HannXRQ_Chr04g0103221, HannXRQ_Chr04g0103521, HannXRQ_Chr04g0103601, HannXRQ_Chr04g0103811, HannXRQ_Chr04g0104021, HannXRQ_Chr04g0104161, HannXRQ_Chr04g0104531, HannXRQ_Chr04g0105071, HannXRQ_Chr04g0105161, HannXRQ_Chr04g0105221, HannXRQ_Chr04g0105331, HannXRQ_Chr04g0105881, HannXRQ_Chr04g0106101, HannXRQ_Chr04g0106721, HannXRQ_Chr04g0107121, HannXRQ_Chr04g0107571, HannXRQ_Chr04g0107611, HannXRQ_Chr04g0107791, HannXRQ_Chr04g0107881, HannXRQ_Chr04g0107891, HannXRQ_Chr04g0107951, HannXRQ_Chr04g0108121, HannXRQ_Chr04g0108341, HannXRQ_Chr04g0108461, HannXRQ_Chr04g0108891, HannXRQ_Chr04g0108981, HannXRQ_Chr04g0109151, HannXRQ_Chr04g0109271, HannXRQ_Chr04g0109301, HannXRQ_Chr04g0109361, HannXRQ_Chr04g0109831, HannXRQ_Chr04g0109881, HannXRQ_Chr04g0110211, HannXRQ_Chr04g0110531, HannXRQ_Chr04g0111101, HannXRQ_Chr04g0111241, HannXRQ_Chr04g0111501, HannXRQ_Chr04g0111581, HannXRQ_Chr04g0111591, HannXRQ_Chr04g0111801, HannXRQ_Chr04g0112201, HannXRQ_Chr04g0112561, HannXRQ_Chr04g0112891, HannXRQ_Chr04g0113141, HannXRQ_Chr04g0113671, HannXRQ_Chr04g0113681, HannXRQ_Chr04g0114231, HannXRQ_Chr04g0114701, HannXRQ_Chr04g0115151, HannXRQ_Chr04g0115421, HannXRQ_Chr04g0116711, HannXRQ_Chr04g0117201, HannXRQ_Chr04g0117381, HannXRQ_Chr04g0117931, HannXRQ_Chr04g0117941, HannXRQ_Chr04g0118491, HannXRQ_Chr04g0118501, HannXRQ_Chr04g0120141, HannXRQ_Chr04g0120181, HannXRQ_Chr04g0123241, HannXRQ_Chr04g0124611, HannXRQ_Chr04g0125321, HannXRQ_Chr04g0126481, HannXRQ_Chr05g0129751, HannXRQ_Chr05g0129811, HannXRQ_Chr05g0129901, HannXRQ_Chr05g0129931, HannXRQ_Chr05g0129941, HannXRQ_Chr05g0129981, HannXRQ_Chr05g0130081, HannXRQ_Chr05g0130181, HannXRQ_Chr05g0130291, HannXRQ_Chr05g0130521, HannXRQ_Chr05g0132101, HannXRQ_Chr05g0132291, HannXRQ_Chr05g0132301, HannXRQ_Chr05g0132361, HannXRQ_Chr05g0132371, HannXRQ_Chr05g0132441, HannXRQ_Chr05g0132561, HannXRQ_Chr05g0133461, HannXRQ_Chr05g0133731, HannXRQ_Chr05g0134121, HannXRQ_Chr05g0134181, HannXRQ_Chr05g0134861, HannXRQ_Chr05g0135391, HannXRQ_Chr05g0135471, HannXRQ_Chr05g0135651, HannXRQ_Chr05g0135691, HannXRQ_Chr05g0136491, HannXRQ_Chr05g0136501, HannXRQ_Chr05g0136611, HannXRQ_Chr05g0136781, HannXRQ_Chr05g0137521, HannXRQ_Chr05g0137581, HannXRQ_Chr05g0137691, HannXRQ_Chr05g0137761, HannXRQ_Chr05g0137771, HannXRQ_Chr05g0137781, HannXRQ_Chr05g0138011, HannXRQ_Chr05g0138131, HannXRQ_Chr05g0138171, HannXRQ_Chr05g0138201, HannXRQ_Chr05g0138211, HannXRQ_Chr05g0138241, HannXRQ_Chr05g0138801, HannXRQ_Chr05g0139201, HannXRQ_Chr05g0139211, HannXRQ_Chr05g0139231, HannXRQ_Chr05g0139341, HannXRQ_Chr05g0139461, HannXRQ_Chr05g0139531, HannXRQ_Chr05g0139631, HannXRQ_Chr05g0139651, HannXRQ_Chr05g0139861, HannXRQ_Chr05g0139891, HannXRQ_Chr05g0140021, HannXRQ_Chr05g0140031, HannXRQ_Chr05g0140271, HannXRQ_Chr05g0140461, HannXRQ_Chr05g0140591, HannXRQ_Chr05g0140651, HannXRQ_Chr05g0140661, HannXRQ_Chr05g0140671, HannXRQ_Chr05g0141071, HannXRQ_Chr05g0141081, HannXRQ_Chr05g0141111, HannXRQ_Chr05g0141141, HannXRQ_Chr05g0141181, HannXRQ_Chr05g0141271, HannXRQ_Chr05g0141331, HannXRQ_Chr05g0141341, HannXRQ_Chr05g0141351, HannXRQ_Chr05g0141391, HannXRQ_Chr05g0141481, HannXRQ_Chr05g0141551, HannXRQ_Chr05g0141761, HannXRQ_Chr05g0141781, HannXRQ_Chr05g0142071, HannXRQ_Chr05g0142251, HannXRQ_Chr05g0142501, HannXRQ_Chr05g0142771, HannXRQ_Chr05g0142861, HannXRQ_Chr05g0142871, HannXRQ_Chr05g0142951, HannXRQ_Chr05g0143011, HannXRQ_Chr05g0143041, HannXRQ_Chr05g0143121, HannXRQ_Chr05g0143131, HannXRQ_Chr05g0143141, HannXRQ_Chr05g0143431, HannXRQ_Chr05g0143441, HannXRQ_Chr05g0143561, HannXRQ_Chr05g0143881, HannXRQ_Chr05g0144351, HannXRQ_Chr05g0144371, HannXRQ_Chr05g0144431, HannXRQ_Chr05g0144441, HannXRQ_Chr05g0144451, HannXRQ_Chr05g0144821, HannXRQ_Chr05g0145291, HannXRQ_Chr05g0145621, HannXRQ_Chr05g0145641, HannXRQ_Chr05g0145981, HannXRQ_Chr05g0146061, HannXRQ_Chr05g0146071, HannXRQ_Chr05g0146741, HannXRQ_Chr05g0146801, HannXRQ_Chr05g0147181, HannXRQ_Chr05g0147941, HannXRQ_Chr05g0148041, HannXRQ_Chr05g0148051, HannXRQ_Chr05g0148241, HannXRQ_Chr05g0148491, HannXRQ_Chr05g0148501, HannXRQ_Chr05g0148861, HannXRQ_Chr05g0149201, HannXRQ_Chr05g0149271, HannXRQ_Chr05g0149371, HannXRQ_Chr05g0149521, HannXRQ_Chr05g0149581, HannXRQ_Chr05g0149941, HannXRQ_Chr05g0150071, HannXRQ_Chr05g0150771, HannXRQ_Chr05g0150871, HannXRQ_Chr05g0151391, HannXRQ_Chr05g0151421, HannXRQ_Chr05g0152761, HannXRQ_Chr05g0154421, HannXRQ_Chr05g0155901, HannXRQ_Chr05g0156771, HannXRQ_Chr05g0156801, HannXRQ_Chr05g0156881, HannXRQ_Chr05g0158471, HannXRQ_Chr05g0158481, HannXRQ_Chr05g0158691, HannXRQ_Chr05g0158701, HannXRQ_Chr05g0161011, HannXRQ_Chr05g0161791, HannXRQ_Chr06g0165531, HannXRQ_Chr06g0168561, HannXRQ_Chr06g0168601, HannXRQ_Chr06g0171891, HannXRQ_Chr06g0171901, HannXRQ_Chr06g0174901, HannXRQ_Chr06g0175701, HannXRQ_Chr06g0175821, HannXRQ_Chr06g0176391, HannXRQ_Chr06g0176451, HannXRQ_Chr06g0176601, HannXRQ_Chr06g0176871, HannXRQ_Chr06g0176881, HannXRQ_Chr06g0177031, HannXRQ_Chr06g0177151, HannXRQ_Chr06g0177161, HannXRQ_Chr06g0177551, HannXRQ_Chr06g0177821, HannXRQ_Chr06g0177901, HannXRQ_Chr06g0177911, HannXRQ_Chr06g0177961, HannXRQ_Chr06g0178921, HannXRQ_Chr06g0178951, HannXRQ_Chr06g0179051, HannXRQ_Chr06g0179391, HannXRQ_Chr06g0179681, HannXRQ_Chr06g0179871, HannXRQ_Chr06g0180421, HannXRQ_Chr06g0180641, HannXRQ_Chr06g0181191, HannXRQ_Chr06g0181301, HannXRQ_Chr06g0181321, HannXRQ_Chr06g0181341, HannXRQ_Chr06g0181631, HannXRQ_Chr06g0181651, HannXRQ_Chr06g0181751, HannXRQ_Chr06g0181851, HannXRQ_Chr06g0182131, HannXRQ_Chr06g0182311, HannXRQ_Chr06g0182401, HannXRQ_Chr06g0182421, HannXRQ_Chr06g0182751, HannXRQ_Chr06g0182811, HannXRQ_Chr06g0182851, HannXRQ_Chr06g0183011, HannXRQ_Chr06g0183301, HannXRQ_Chr06g0183571, HannXRQ_Chr06g0183771, HannXRQ_Chr06g0183781, HannXRQ_Chr06g0183801, HannXRQ_Chr06g0183901, HannXRQ_Chr06g0184061, HannXRQ_Chr06g0184211, HannXRQ_Chr06g0184601, HannXRQ_Chr06g0184961, HannXRQ_Chr06g0184981, HannXRQ_Chr06g0185081, HannXRQ_Chr07g0185821, HannXRQ_Chr07g0187271, HannXRQ_Chr07g0188091, HannXRQ_Chr07g0188121, HannXRQ_Chr07g0188341, HannXRQ_Chr07g0188551, HannXRQ_Chr07g0188611, HannXRQ_Chr07g0188691, HannXRQ_Chr07g0189741, HannXRQ_Chr07g0189851, HannXRQ_Chr07g0190461, HannXRQ_Chr07g0190541, HannXRQ_Chr07g0190661, HannXRQ_Chr07g0190671, HannXRQ_Chr07g0191371, HannXRQ_Chr07g0191391, HannXRQ_Chr07g0191501, HannXRQ_Chr07g0191521, HannXRQ_Chr07g0191621, HannXRQ_Chr07g0191641, HannXRQ_Chr07g0191691, HannXRQ_Chr07g0192081, HannXRQ_Chr07g0192131, HannXRQ_Chr07g0192261, HannXRQ_Chr07g0192271, HannXRQ_Chr07g0192351, HannXRQ_Chr07g0192471, HannXRQ_Chr07g0192491, HannXRQ_Chr07g0192621, HannXRQ_Chr07g0192771, HannXRQ_Chr07g0192971, HannXRQ_Chr07g0193321, HannXRQ_Chr07g0193381, HannXRQ_Chr07g0193471, HannXRQ_Chr07g0193901, HannXRQ_Chr07g0193931, HannXRQ_Chr07g0194811, HannXRQ_Chr07g0194831, HannXRQ_Chr07g0194941, HannXRQ_Chr07g0195751, HannXRQ_Chr07g0196341, HannXRQ_Chr07g0197211, HannXRQ_Chr07g0197231, HannXRQ_Chr07g0198411, HannXRQ_Chr07g0198431, HannXRQ_Chr07g0199601, HannXRQ_Chr07g0199621, HannXRQ_Chr07g0200601, HannXRQ_Chr07g0202191, HannXRQ_Chr07g0202201, HannXRQ_Chr07g0205981, HannXRQ_Chr07g0206901, HannXRQ_Chr07g0207191, HannXRQ_Chr07g0207221, HannXRQ_Chr08g0209331, HannXRQ_Chr08g0209871, HannXRQ_Chr08g0212151, HannXRQ_Chr08g0212801, HannXRQ_Chr08g0212811, HannXRQ_Chr08g0212821, HannXRQ_Chr08g0212841, HannXRQ_Chr08g0213981, HannXRQ_Chr08g0214931, HannXRQ_Chr08g0214991, HannXRQ_Chr08g0215941, HannXRQ_Chr08g0216591, HannXRQ_Chr08g0217341, HannXRQ_Chr08g0217351, HannXRQ_Chr08g0218301, HannXRQ_Chr08g0219241, HannXRQ_Chr08g0219901, HannXRQ_Chr08g0220531, HannXRQ_Chr08g0220971, HannXRQ_Chr08g0221121, HannXRQ_Chr08g0221131, HannXRQ_Chr08g0221141, HannXRQ_Chr08g0221521, HannXRQ_Chr08g0222081, HannXRQ_Chr08g0222141, HannXRQ_Chr08g0223081, HannXRQ_Chr08g0223121, HannXRQ_Chr08g0224061, HannXRQ_Chr08g0224091, HannXRQ_Chr08g0224111, HannXRQ_Chr08g0224351, HannXRQ_Chr08g0224781, HannXRQ_Chr08g0224801, HannXRQ_Chr08g0224821, HannXRQ_Chr08g0225611, HannXRQ_Chr08g0225641, HannXRQ_Chr08g0225651, HannXRQ_Chr08g0225691, HannXRQ_Chr08g0225731, HannXRQ_Chr08g0225911, HannXRQ_Chr08g0225991, HannXRQ_Chr08g0226181, HannXRQ_Chr08g0226191, HannXRQ_Chr08g0226571, HannXRQ_Chr08g0226601, HannXRQ_Chr08g0226621, HannXRQ_Chr08g0226631, HannXRQ_Chr08g0227271, HannXRQ_Chr08g0227411, HannXRQ_Chr08g0227421, HannXRQ_Chr08g0227531, HannXRQ_Chr08g0227681, HannXRQ_Chr08g0227691, HannXRQ_Chr08g0227721, HannXRQ_Chr08g0227941, HannXRQ_Chr08g0227951, HannXRQ_Chr08g0228671, HannXRQ_Chr08g0228681, HannXRQ_Chr08g0229181, HannXRQ_Chr08g0229301, HannXRQ_Chr08g0230591, HannXRQ_Chr08g0230691, HannXRQ_Chr08g0231311, HannXRQ_Chr08g0231351, HannXRQ_Chr08g0231391, HannXRQ_Chr08g0231441, HannXRQ_Chr08g0231551, HannXRQ_Chr08g0231831, HannXRQ_Chr08g0232931, HannXRQ_Chr08g0233321, HannXRQ_Chr08g0234371, HannXRQ_Chr08g0234431, HannXRQ_Chr08g0234561, HannXRQ_Chr08g0234661, HannXRQ_Chr08g0234691, HannXRQ_Chr08g0234701, HannXRQ_Chr08g0234841, HannXRQ_Chr08g0234931, HannXRQ_Chr08g0235011, HannXRQ_Chr08g0235341, HannXRQ_Chr08g0235591, HannXRQ_Chr08g0235601, HannXRQ_Chr08g0235731, HannXRQ_Chr08g0235741, HannXRQ_Chr08g0235751, HannXRQ_Chr08g0235991, HannXRQ_Chr08g0236181, HannXRQ_Chr08g0236201, HannXRQ_Chr08g0236211, HannXRQ_Chr08g0236231, HannXRQ_Chr08g0236251, HannXRQ_Chr08g0236261, HannXRQ_Chr08g0236311, HannXRQ_Chr08g0236321, HannXRQ_Chr08g0236331, HannXRQ_Chr08g0236611, HannXRQ_Chr08g0236641, HannXRQ_Chr08g0236711, HannXRQ_Chr08g0236721, HannXRQ_Chr08g0236831, HannXRQ_Chr09g0237801, HannXRQ_Chr09g0238471, HannXRQ_Chr09g0238581, HannXRQ_Chr09g0238791, HannXRQ_Chr09g0240181, HannXRQ_Chr09g0241241, HannXRQ_Chr09g0241301, HannXRQ_Chr09g0241841, HannXRQ_Chr09g0241861, HannXRQ_Chr09g0241971, HannXRQ_Chr09g0241981, HannXRQ_Chr09g0242391, HannXRQ_Chr09g0242981, HannXRQ_Chr09g0243811, HannXRQ_Chr09g0243861, HannXRQ_Chr09g0244321, HannXRQ_Chr09g0245071, HannXRQ_Chr09g0245081, HannXRQ_Chr09g0245221, HannXRQ_Chr09g0245231, HannXRQ_Chr09g0245301, HannXRQ_Chr09g0245561, HannXRQ_Chr09g0245571, HannXRQ_Chr09g0245861, HannXRQ_Chr09g0246081, HannXRQ_Chr09g0246251, HannXRQ_Chr09g0246391, HannXRQ_Chr09g0246441, HannXRQ_Chr09g0246621, HannXRQ_Chr09g0246631, HannXRQ_Chr09g0246841, HannXRQ_Chr09g0247121, HannXRQ_Chr09g0247341, HannXRQ_Chr09g0247391, HannXRQ_Chr09g0247401, HannXRQ_Chr09g0247681, HannXRQ_Chr09g0247761, HannXRQ_Chr09g0248011, HannXRQ_Chr09g0248081, HannXRQ_Chr09g0248151, HannXRQ_Chr09g0248391, HannXRQ_Chr09g0248711, HannXRQ_Chr09g0248831, HannXRQ_Chr09g0248881, HannXRQ_Chr09g0248891, HannXRQ_Chr09g0249141, HannXRQ_Chr09g0249451, HannXRQ_Chr09g0249591, HannXRQ_Chr09g0249661, HannXRQ_Chr09g0249781, HannXRQ_Chr09g0249791, HannXRQ_Chr09g0250361, HannXRQ_Chr09g0250371, HannXRQ_Chr09g0250381, HannXRQ_Chr09g0250411, HannXRQ_Chr09g0250461, HannXRQ_Chr09g0250471, HannXRQ_Chr09g0250571, HannXRQ_Chr09g0250631, HannXRQ_Chr09g0250641, HannXRQ_Chr09g0250881, HannXRQ_Chr09g0250901, HannXRQ_Chr09g0250971, HannXRQ_Chr09g0251001, HannXRQ_Chr09g0251011, HannXRQ_Chr09g0251021, HannXRQ_Chr09g0251121, HannXRQ_Chr09g0251191, HannXRQ_Chr09g0251521, HannXRQ_Chr09g0251591, HannXRQ_Chr09g0251641, HannXRQ_Chr09g0251781, HannXRQ_Chr09g0252121, HannXRQ_Chr09g0252201, HannXRQ_Chr09g0252921, HannXRQ_Chr09g0252931, HannXRQ_Chr09g0253241, HannXRQ_Chr09g0253791, HannXRQ_Chr09g0253891, HannXRQ_Chr09g0254461, HannXRQ_Chr09g0254581, HannXRQ_Chr09g0255561, HannXRQ_Chr09g0256401, HannXRQ_Chr09g0257101, HannXRQ_Chr09g0257761, HannXRQ_Chr09g0257771, HannXRQ_Chr09g0258091, HannXRQ_Chr09g0258571, HannXRQ_Chr09g0258581, HannXRQ_Chr09g0259211, HannXRQ_Chr09g0259801, HannXRQ_Chr09g0260841, HannXRQ_Chr09g0260851, HannXRQ_Chr09g0260861, HannXRQ_Chr09g0261621, HannXRQ_Chr09g0263021, HannXRQ_Chr09g0263031, HannXRQ_Chr09g0265121, HannXRQ_Chr09g0266991, HannXRQ_Chr09g0267121, HannXRQ_Chr09g0268061, HannXRQ_Chr09g0268071, HannXRQ_Chr09g0269591, HannXRQ_Chr09g0270991, HannXRQ_Chr09g0271921, HannXRQ_Chr09g0271981, HannXRQ_Chr10g0277971, HannXRQ_Chr10g0278921, HannXRQ_Chr10g0278931, HannXRQ_Chr10g0279501, HannXRQ_Chr10g0279561, HannXRQ_Chr10g0279571, HannXRQ_Chr10g0279581, HannXRQ_Chr10g0280131, HannXRQ_Chr10g0280441, HannXRQ_Chr10g0280451, HannXRQ_Chr10g0280531, HannXRQ_Chr10g0280981, HannXRQ_Chr10g0282141, HannXRQ_Chr10g0282151, HannXRQ_Chr10g0283011, HannXRQ_Chr10g0283351, HannXRQ_Chr10g0283681, HannXRQ_Chr10g0283821, HannXRQ_Chr10g0284121, HannXRQ_Chr10g0284531, HannXRQ_Chr10g0285471, HannXRQ_Chr10g0285821, HannXRQ_Chr10g0285831, HannXRQ_Chr10g0286401, HannXRQ_Chr10g0286411, HannXRQ_Chr10g0286791, HannXRQ_Chr10g0286991, HannXRQ_Chr10g0288331, HannXRQ_Chr10g0289041, HannXRQ_Chr10g0289051, HannXRQ_Chr10g0289371, HannXRQ_Chr10g0289381, HannXRQ_Chr10g0289411, HannXRQ_Chr10g0289521, HannXRQ_Chr10g0289651, HannXRQ_Chr10g0289851, HannXRQ_Chr10g0289891, HannXRQ_Chr10g0290321, HannXRQ_Chr10g0290771, HannXRQ_Chr10g0290781, HannXRQ_Chr10g0290791, HannXRQ_Chr10g0290801, HannXRQ_Chr10g0291151, HannXRQ_Chr10g0291331, HannXRQ_Chr10g0291371, HannXRQ_Chr10g0291561, HannXRQ_Chr10g0291981, HannXRQ_Chr10g0292391, HannXRQ_Chr10g0292471, HannXRQ_Chr10g0292481, HannXRQ_Chr10g0293211, HannXRQ_Chr10g0293221, HannXRQ_Chr10g0293491, HannXRQ_Chr10g0293501, HannXRQ_Chr10g0293811, HannXRQ_Chr10g0293991, HannXRQ_Chr10g0294001, HannXRQ_Chr10g0294031, HannXRQ_Chr10g0294091, HannXRQ_Chr10g0294161, HannXRQ_Chr10g0294361, HannXRQ_Chr10g0294421, HannXRQ_Chr10g0294481, HannXRQ_Chr10g0294511, HannXRQ_Chr10g0294971, HannXRQ_Chr10g0295261, HannXRQ_Chr10g0295411, HannXRQ_Chr10g0295481, HannXRQ_Chr10g0295511, HannXRQ_Chr10g0295611, HannXRQ_Chr10g0295671, HannXRQ_Chr10g0295701, HannXRQ_Chr10g0295711, HannXRQ_Chr10g0295851, HannXRQ_Chr10g0295921, HannXRQ_Chr10g0296261, HannXRQ_Chr10g0296311, HannXRQ_Chr10g0296491, HannXRQ_Chr10g0296511, HannXRQ_Chr10g0296541, HannXRQ_Chr10g0296661, HannXRQ_Chr10g0296871, HannXRQ_Chr10g0297141, HannXRQ_Chr10g0297511, HannXRQ_Chr10g0297571, HannXRQ_Chr10g0297781, HannXRQ_Chr10g0297891, HannXRQ_Chr10g0297921, HannXRQ_Chr10g0297961, HannXRQ_Chr10g0298061, HannXRQ_Chr10g0298111, HannXRQ_Chr10g0298181, HannXRQ_Chr10g0298201, HannXRQ_Chr10g0298321, HannXRQ_Chr10g0298381, HannXRQ_Chr10g0298511, HannXRQ_Chr10g0298981, HannXRQ_Chr10g0299041, HannXRQ_Chr10g0299061, HannXRQ_Chr10g0299701, HannXRQ_Chr10g0299711, HannXRQ_Chr10g0299831, HannXRQ_Chr10g0299951, HannXRQ_Chr10g0299961, HannXRQ_Chr10g0299981, HannXRQ_Chr10g0300031, HannXRQ_Chr10g0300041, HannXRQ_Chr10g0300131, HannXRQ_Chr10g0300461, HannXRQ_Chr10g0300531, HannXRQ_Chr10g0300691, HannXRQ_Chr10g0301051, HannXRQ_Chr10g0301241, HannXRQ_Chr10g0301411, HannXRQ_Chr10g0301421, HannXRQ_Chr10g0301471, HannXRQ_Chr10g0301811, HannXRQ_Chr10g0302091, HannXRQ_Chr10g0302201, HannXRQ_Chr10g0302831, HannXRQ_Chr10g0302861, HannXRQ_Chr10g0303151, HannXRQ_Chr10g0303161, HannXRQ_Chr10g0303781, HannXRQ_Chr10g0303841, HannXRQ_Chr10g0304021, HannXRQ_Chr10g0304291, HannXRQ_Chr10g0304361, HannXRQ_Chr10g0304781, HannXRQ_Chr10g0304801, HannXRQ_Chr10g0304821, HannXRQ_Chr10g0304881, HannXRQ_Chr10g0304931, HannXRQ_Chr10g0305021, HannXRQ_Chr10g0305411, HannXRQ_Chr10g0305491, HannXRQ_Chr10g0306001, HannXRQ_Chr10g0307041, HannXRQ_Chr10g0307841, HannXRQ_Chr10g0309721, HannXRQ_Chr10g0310031, HannXRQ_Chr10g0310961, HannXRQ_Chr10g0311061, HannXRQ_Chr10g0311301, HannXRQ_Chr10g0311311, HannXRQ_Chr10g0312621, HannXRQ_Chr10g0313001, HannXRQ_Chr10g0313461, HannXRQ_Chr10g0313621, HannXRQ_Chr10g0316181, HannXRQ_Chr10g0316241, HannXRQ_Chr10g0316261, HannXRQ_Chr10g0316271, HannXRQ_Chr10g0316411, HannXRQ_Chr11g0320811, HannXRQ_Chr11g0321511, HannXRQ_Chr11g0322781, HannXRQ_Chr11g0323881, HannXRQ_Chr11g0324251, HannXRQ_Chr11g0324551, HannXRQ_Chr11g0324641, HannXRQ_Chr11g0324671, HannXRQ_Chr11g0325301, HannXRQ_Chr11g0325311, HannXRQ_Chr11g0325831, HannXRQ_Chr11g0327271, HannXRQ_Chr11g0327581, HannXRQ_Chr11g0327691, HannXRQ_Chr11g0328681, HannXRQ_Chr11g0328821, HannXRQ_Chr11g0329091, HannXRQ_Chr11g0329621, HannXRQ_Chr11g0329671, HannXRQ_Chr11g0329891, HannXRQ_Chr11g0329901, HannXRQ_Chr11g0330071, HannXRQ_Chr11g0331551, HannXRQ_Chr11g0331641, HannXRQ_Chr11g0332271, HannXRQ_Chr11g0332301, HannXRQ_Chr11g0333241, HannXRQ_Chr11g0333511, HannXRQ_Chr11g0333851, HannXRQ_Chr11g0333901, HannXRQ_Chr11g0333951, HannXRQ_Chr11g0334331, HannXRQ_Chr11g0334511, HannXRQ_Chr11g0334691, HannXRQ_Chr11g0334771, HannXRQ_Chr11g0335021, HannXRQ_Chr11g0335071, HannXRQ_Chr11g0335281, HannXRQ_Chr11g0335431, HannXRQ_Chr11g0335681, HannXRQ_Chr11g0336101, HannXRQ_Chr11g0336121, HannXRQ_Chr11g0336671, HannXRQ_Chr11g0336801, HannXRQ_Chr11g0336821, HannXRQ_Chr11g0336831, HannXRQ_Chr11g0337141, HannXRQ_Chr11g0337231, HannXRQ_Chr11g0337361, HannXRQ_Chr11g0337981, HannXRQ_Chr11g0337991, HannXRQ_Chr11g0338131, HannXRQ_Chr11g0338141, HannXRQ_Chr11g0338241, HannXRQ_Chr11g0338251, HannXRQ_Chr11g0338471, HannXRQ_Chr11g0338591, HannXRQ_Chr11g0338991, HannXRQ_Chr11g0339151, HannXRQ_Chr11g0339281, HannXRQ_Chr11g0339441, HannXRQ_Chr11g0339821, HannXRQ_Chr11g0339861, HannXRQ_Chr11g0339871, HannXRQ_Chr11g0340021, HannXRQ_Chr11g0340301, HannXRQ_Chr11g0340691, HannXRQ_Chr11g0340881, HannXRQ_Chr11g0340891, HannXRQ_Chr11g0341691, HannXRQ_Chr11g0343371, HannXRQ_Chr11g0343391, HannXRQ_Chr11g0343711, HannXRQ_Chr11g0343951, HannXRQ_Chr11g0343961, HannXRQ_Chr11g0345001, HannXRQ_Chr11g0345321, HannXRQ_Chr11g0345491, HannXRQ_Chr11g0346941, HannXRQ_Chr11g0347321, HannXRQ_Chr11g0347331, HannXRQ_Chr11g0347371, HannXRQ_Chr11g0348431, HannXRQ_Chr11g0348981, HannXRQ_Chr11g0351641, HannXRQ_Chr11g0351691, HannXRQ_Chr12g0356161, HannXRQ_Chr12g0357361, HannXRQ_Chr12g0357371, HannXRQ_Chr12g0364611, HannXRQ_Chr12g0365451, HannXRQ_Chr12g0365481, HannXRQ_Chr12g0365691, HannXRQ_Chr12g0367041, HannXRQ_Chr12g0367051, HannXRQ_Chr12g0367321, HannXRQ_Chr12g0367461, HannXRQ_Chr12g0367911, HannXRQ_Chr12g0367931, HannXRQ_Chr12g0368001, HannXRQ_Chr12g0368101, HannXRQ_Chr12g0368311, HannXRQ_Chr12g0368471, HannXRQ_Chr12g0368861, HannXRQ_Chr12g0368941, HannXRQ_Chr12g0369331, HannXRQ_Chr12g0369381, HannXRQ_Chr12g0370081, HannXRQ_Chr12g0370441, HannXRQ_Chr12g0370451, HannXRQ_Chr12g0371621, HannXRQ_Chr12g0371661, HannXRQ_Chr12g0372611, HannXRQ_Chr12g0372741, HannXRQ_Chr12g0372751, HannXRQ_Chr12g0373761, HannXRQ_Chr12g0373941, HannXRQ_Chr12g0374051, HannXRQ_Chr12g0374361, HannXRQ_Chr12g0374381, HannXRQ_Chr12g0374541, HannXRQ_Chr12g0374571, HannXRQ_Chr12g0375441, HannXRQ_Chr12g0376141, HannXRQ_Chr12g0376411, HannXRQ_Chr12g0376471, HannXRQ_Chr12g0376821, HannXRQ_Chr12g0377241, HannXRQ_Chr12g0377321, HannXRQ_Chr12g0377471, HannXRQ_Chr12g0377811, HannXRQ_Chr12g0377841, HannXRQ_Chr12g0377891, HannXRQ_Chr12g0378021, HannXRQ_Chr12g0378141, HannXRQ_Chr12g0378151, HannXRQ_Chr12g0378861, HannXRQ_Chr12g0378871, HannXRQ_Chr12g0378911, HannXRQ_Chr12g0379321, HannXRQ_Chr12g0379741, HannXRQ_Chr12g0379821, HannXRQ_Chr12g0379881, HannXRQ_Chr12g0379931, HannXRQ_Chr12g0380001, HannXRQ_Chr12g0380021, HannXRQ_Chr12g0380051, HannXRQ_Chr12g0380341, HannXRQ_Chr12g0380371, HannXRQ_Chr12g0380401, HannXRQ_Chr12g0380421, HannXRQ_Chr12g0380491, HannXRQ_Chr12g0380511, HannXRQ_Chr12g0380521, HannXRQ_Chr12g0380591, HannXRQ_Chr12g0380601, HannXRQ_Chr12g0380931, HannXRQ_Chr12g0380951, HannXRQ_Chr12g0380961, HannXRQ_Chr12g0381161, HannXRQ_Chr12g0381191, HannXRQ_Chr12g0381211, HannXRQ_Chr12g0381281, HannXRQ_Chr12g0381301, HannXRQ_Chr12g0381561, HannXRQ_Chr12g0381571, HannXRQ_Chr12g0381721, HannXRQ_Chr12g0381771, HannXRQ_Chr12g0381831, HannXRQ_Chr12g0381981, HannXRQ_Chr12g0381991, HannXRQ_Chr12g0382021, HannXRQ_Chr12g0382031, HannXRQ_Chr12g0382061, HannXRQ_Chr12g0382071, HannXRQ_Chr12g0382131, HannXRQ_Chr12g0382231, HannXRQ_Chr12g0382721, HannXRQ_Chr12g0383141, HannXRQ_Chr12g0383171, HannXRQ_Chr12g0383291, HannXRQ_Chr12g0384611, HannXRQ_Chr12g0385511, HannXRQ_Chr12g0385641, HannXRQ_Chr12g0386031, HannXRQ_Chr12g0386151, HannXRQ_Chr12g0386181, HannXRQ_Chr13g0386431, HannXRQ_Chr13g0387231, HannXRQ_Chr13g0387401, HannXRQ_Chr13g0388551, HannXRQ_Chr13g0388811, HannXRQ_Chr13g0388921, HannXRQ_Chr13g0388941, HannXRQ_Chr13g0389071, HannXRQ_Chr13g0389191, HannXRQ_Chr13g0389241, HannXRQ_Chr13g0389301, HannXRQ_Chr13g0389331, HannXRQ_Chr13g0389511, HannXRQ_Chr13g0389541, HannXRQ_Chr13g0389661, HannXRQ_Chr13g0389681, HannXRQ_Chr13g0389701, HannXRQ_Chr13g0389801, HannXRQ_Chr13g0390011, HannXRQ_Chr13g0390091, HannXRQ_Chr13g0390111, HannXRQ_Chr13g0390281, HannXRQ_Chr13g0390291, HannXRQ_Chr13g0390331, HannXRQ_Chr13g0390391, HannXRQ_Chr13g0390931, HannXRQ_Chr13g0391101, HannXRQ_Chr13g0391191, HannXRQ_Chr13g0391211, HannXRQ_Chr13g0391251, HannXRQ_Chr13g0391291, HannXRQ_Chr13g0391301, HannXRQ_Chr13g0391861, HannXRQ_Chr13g0391971, HannXRQ_Chr13g0392051, HannXRQ_Chr13g0392341, HannXRQ_Chr13g0392691, HannXRQ_Chr13g0392861, HannXRQ_Chr13g0392871, HannXRQ_Chr13g0393231, HannXRQ_Chr13g0393551, HannXRQ_Chr13g0393591, HannXRQ_Chr13g0393821, HannXRQ_Chr13g0393831, HannXRQ_Chr13g0393851, HannXRQ_Chr13g0393971, HannXRQ_Chr13g0394581, HannXRQ_Chr13g0394591, HannXRQ_Chr13g0394631, HannXRQ_Chr13g0395861, HannXRQ_Chr13g0395891, HannXRQ_Chr13g0396311, HannXRQ_Chr13g0396731, HannXRQ_Chr13g0397531, HannXRQ_Chr13g0397541, HannXRQ_Chr13g0399951, HannXRQ_Chr13g0400821, HannXRQ_Chr13g0401561, HannXRQ_Chr13g0403191, HannXRQ_Chr13g0403721, HannXRQ_Chr13g0404601, HannXRQ_Chr13g0404701, HannXRQ_Chr13g0404731, HannXRQ_Chr13g0404761, HannXRQ_Chr13g0405391, HannXRQ_Chr13g0406061, HannXRQ_Chr13g0406071, HannXRQ_Chr13g0406191, HannXRQ_Chr13g0406211, HannXRQ_Chr13g0406501, HannXRQ_Chr13g0406961, HannXRQ_Chr13g0407351, HannXRQ_Chr13g0407511, HannXRQ_Chr13g0407671, HannXRQ_Chr13g0407781, HannXRQ_Chr13g0407971, HannXRQ_Chr13g0408081, HannXRQ_Chr13g0408101, HannXRQ_Chr13g0408131, HannXRQ_Chr13g0408421, HannXRQ_Chr13g0408551, HannXRQ_Chr13g0408871, HannXRQ_Chr13g0409011, HannXRQ_Chr13g0409281, HannXRQ_Chr13g0409401, HannXRQ_Chr13g0409611, HannXRQ_Chr13g0409661, HannXRQ_Chr13g0409781, HannXRQ_Chr13g0410071, HannXRQ_Chr13g0410411, HannXRQ_Chr13g0410541, HannXRQ_Chr13g0410571, HannXRQ_Chr13g0410581, HannXRQ_Chr13g0410591, HannXRQ_Chr13g0410921, HannXRQ_Chr13g0411031, HannXRQ_Chr13g0411291, HannXRQ_Chr13g0411531, HannXRQ_Chr13g0412231, HannXRQ_Chr13g0412701, HannXRQ_Chr13g0413231, HannXRQ_Chr13g0413391, HannXRQ_Chr13g0414331, HannXRQ_Chr13g0414341, HannXRQ_Chr13g0414681, HannXRQ_Chr13g0414741, HannXRQ_Chr13g0416911, HannXRQ_Chr13g0416921, HannXRQ_Chr13g0417891, HannXRQ_Chr13g0418221, HannXRQ_Chr13g0418331, HannXRQ_Chr13g0418431, HannXRQ_Chr13g0420471, HannXRQ_Chr13g0420581, HannXRQ_Chr13g0420821, HannXRQ_Chr13g0422381, HannXRQ_Chr13g0424831, HannXRQ_Chr14g0426871, HannXRQ_Chr14g0427501, HannXRQ_Chr14g0427521, HannXRQ_Chr14g0427531, HannXRQ_Chr14g0427551, HannXRQ_Chr14g0427571, HannXRQ_Chr14g0427671, HannXRQ_Chr14g0427851, HannXRQ_Chr14g0428351, HannXRQ_Chr14g0428361, HannXRQ_Chr14g0429351, HannXRQ_Chr14g0429801, HannXRQ_Chr14g0430121, HannXRQ_Chr14g0430321, HannXRQ_Chr14g0431401, HannXRQ_Chr14g0431451, HannXRQ_Chr14g0431511, HannXRQ_Chr14g0432191, HannXRQ_Chr14g0432281, HannXRQ_Chr14g0432311, HannXRQ_Chr14g0432441, HannXRQ_Chr14g0432511, HannXRQ_Chr14g0432531, HannXRQ_Chr14g0432711, HannXRQ_Chr14g0432901, HannXRQ_Chr14g0433021, HannXRQ_Chr14g0433141, HannXRQ_Chr14g0433241, HannXRQ_Chr14g0433251, HannXRQ_Chr14g0433281, HannXRQ_Chr14g0433391, HannXRQ_Chr14g0433531, HannXRQ_Chr14g0433571, HannXRQ_Chr14g0433821, HannXRQ_Chr14g0433881, HannXRQ_Chr14g0434061, HannXRQ_Chr14g0434071, HannXRQ_Chr14g0434221, HannXRQ_Chr14g0434401, HannXRQ_Chr14g0434411, HannXRQ_Chr14g0434421, HannXRQ_Chr14g0434431, HannXRQ_Chr14g0434471, HannXRQ_Chr14g0434481, HannXRQ_Chr14g0434571, HannXRQ_Chr14g0434611, HannXRQ_Chr14g0434621, HannXRQ_Chr14g0434831, HannXRQ_Chr14g0435181, HannXRQ_Chr14g0435281, HannXRQ_Chr14g0435671, HannXRQ_Chr14g0436581, HannXRQ_Chr14g0436791, HannXRQ_Chr14g0436801, HannXRQ_Chr14g0436921, HannXRQ_Chr14g0437021, HannXRQ_Chr14g0437311, HannXRQ_Chr14g0437381, HannXRQ_Chr14g0437671, HannXRQ_Chr14g0438091, HannXRQ_Chr14g0438491, HannXRQ_Chr14g0439511, HannXRQ_Chr14g0439681, HannXRQ_Chr14g0440331, HannXRQ_Chr14g0440371, HannXRQ_Chr14g0440401, HannXRQ_Chr14g0440561, HannXRQ_Chr14g0441031, HannXRQ_Chr14g0441071, HannXRQ_Chr14g0442181, HannXRQ_Chr14g0442251, HannXRQ_Chr14g0443411, HannXRQ_Chr14g0443891, HannXRQ_Chr14g0443911, HannXRQ_Chr14g0444581, HannXRQ_Chr14g0444901, HannXRQ_Chr14g0445101, HannXRQ_Chr14g0445451, HannXRQ_Chr14g0446021, HannXRQ_Chr14g0447251, HannXRQ_Chr14g0447271, HannXRQ_Chr14g0447281, HannXRQ_Chr14g0447301, HannXRQ_Chr14g0447311, HannXRQ_Chr14g0447781, HannXRQ_Chr14g0447791, HannXRQ_Chr14g0447801, HannXRQ_Chr14g0448671, HannXRQ_Chr14g0449201, HannXRQ_Chr14g0449521, HannXRQ_Chr14g0452041, HannXRQ_Chr14g0453261, HannXRQ_Chr14g0454171, HannXRQ_Chr14g0455031, HannXRQ_Chr15g0463011, HannXRQ_Chr15g0464161, HannXRQ_Chr15g0465211, HannXRQ_Chr15g0466291, HannXRQ_Chr15g0468771, HannXRQ_Chr15g0469131, HannXRQ_Chr15g0469921, HannXRQ_Chr15g0469991, HannXRQ_Chr15g0471201, HannXRQ_Chr15g0471781, HannXRQ_Chr15g0471901, HannXRQ_Chr15g0472041, HannXRQ_Chr15g0474261, HannXRQ_Chr15g0474951, HannXRQ_Chr15g0475411, HannXRQ_Chr15g0476151, HannXRQ_Chr15g0477301, HannXRQ_Chr15g0477311, HannXRQ_Chr15g0479661, HannXRQ_Chr15g0480331, HannXRQ_Chr15g0481051, HannXRQ_Chr15g0481631, HannXRQ_Chr15g0481651, HannXRQ_Chr15g0481691, HannXRQ_Chr15g0482221, HannXRQ_Chr15g0482571, HannXRQ_Chr15g0482721, HannXRQ_Chr15g0483591, HannXRQ_Chr15g0483701, HannXRQ_Chr15g0483751, HannXRQ_Chr15g0483761, HannXRQ_Chr15g0483771, HannXRQ_Chr15g0483791, HannXRQ_Chr15g0484031, HannXRQ_Chr15g0484321, HannXRQ_Chr15g0484741, HannXRQ_Chr15g0485191, HannXRQ_Chr15g0485211, HannXRQ_Chr15g0486441, HannXRQ_Chr15g0486681, HannXRQ_Chr15g0486781, HannXRQ_Chr15g0486951, HannXRQ_Chr15g0487451, HannXRQ_Chr15g0487821, HannXRQ_Chr15g0487851, HannXRQ_Chr15g0487891, HannXRQ_Chr15g0488291, HannXRQ_Chr15g0488491, HannXRQ_Chr15g0488501, HannXRQ_Chr15g0488881, HannXRQ_Chr15g0488961, HannXRQ_Chr15g0488971, HannXRQ_Chr15g0488991, HannXRQ_Chr15g0489131, HannXRQ_Chr15g0489601, HannXRQ_Chr15g0489701, HannXRQ_Chr15g0489711, HannXRQ_Chr15g0489981, HannXRQ_Chr15g0490001, HannXRQ_Chr15g0490041, HannXRQ_Chr15g0490431, HannXRQ_Chr15g0491151, HannXRQ_Chr15g0491171, HannXRQ_Chr15g0491191, HannXRQ_Chr15g0491251, HannXRQ_Chr15g0491261, HannXRQ_Chr15g0491321, HannXRQ_Chr15g0491391, HannXRQ_Chr15g0491551, HannXRQ_Chr15g0491611, HannXRQ_Chr15g0491781, HannXRQ_Chr15g0491791, HannXRQ_Chr15g0491931, HannXRQ_Chr15g0491981, HannXRQ_Chr15g0492171, HannXRQ_Chr15g0492291, HannXRQ_Chr15g0492681, HannXRQ_Chr15g0492761, HannXRQ_Chr15g0492801, HannXRQ_Chr15g0494371, HannXRQ_Chr15g0494401, HannXRQ_Chr15g0494411, HannXRQ_Chr15g0494421, HannXRQ_Chr15g0494521, HannXRQ_Chr15g0494571, HannXRQ_Chr15g0494881, HannXRQ_Chr15g0495221, HannXRQ_Chr15g0495231, HannXRQ_Chr15g0495361, HannXRQ_Chr15g0495631, HannXRQ_Chr15g0495641, HannXRQ_Chr15g0495651, HannXRQ_Chr15g0495671, HannXRQ_Chr15g0495691, HannXRQ_Chr15g0495831, HannXRQ_Chr15g0495861, HannXRQ_Chr15g0496611, HannXRQ_Chr15g0496841, HannXRQ_Chr16g0498251, HannXRQ_Chr16g0498581, HannXRQ_Chr16g0499731, HannXRQ_Chr16g0499741, HannXRQ_Chr16g0499751, HannXRQ_Chr16g0500251, HannXRQ_Chr16g0501311, HannXRQ_Chr16g0502971, HannXRQ_Chr16g0503001, HannXRQ_Chr16g0503391, HannXRQ_Chr16g0504051, HannXRQ_Chr16g0504881, HannXRQ_Chr16g0505091, HannXRQ_Chr16g0505341, HannXRQ_Chr16g0505641, HannXRQ_Chr16g0505901, HannXRQ_Chr16g0505991, HannXRQ_Chr16g0506191, HannXRQ_Chr16g0506381, HannXRQ_Chr16g0507221, HannXRQ_Chr16g0507291, HannXRQ_Chr16g0507331, HannXRQ_Chr16g0507561, HannXRQ_Chr16g0508001, HannXRQ_Chr16g0508031, HannXRQ_Chr16g0508041, HannXRQ_Chr16g0508201, HannXRQ_Chr16g0508361, HannXRQ_Chr16g0508481, HannXRQ_Chr16g0508851, HannXRQ_Chr16g0509021, HannXRQ_Chr16g0509181, HannXRQ_Chr16g0509791, HannXRQ_Chr16g0509831, HannXRQ_Chr16g0509901, HannXRQ_Chr16g0509911, HannXRQ_Chr16g0510261, HannXRQ_Chr16g0510271, HannXRQ_Chr16g0510351, HannXRQ_Chr16g0510441, HannXRQ_Chr16g0510451, HannXRQ_Chr16g0510461, HannXRQ_Chr16g0510491, HannXRQ_Chr16g0510591, HannXRQ_Chr16g0510701, HannXRQ_Chr16g0510711, HannXRQ_Chr16g0510731, HannXRQ_Chr16g0510941, HannXRQ_Chr16g0510951, HannXRQ_Chr16g0511191, HannXRQ_Chr16g0511261, HannXRQ_Chr16g0511451, HannXRQ_Chr16g0511651, HannXRQ_Chr16g0511671, HannXRQ_Chr16g0513231, HannXRQ_Chr16g0513281, HannXRQ_Chr16g0513391, HannXRQ_Chr16g0513491, HannXRQ_Chr16g0513501, HannXRQ_Chr16g0513521, HannXRQ_Chr16g0514391, HannXRQ_Chr16g0514421, HannXRQ_Chr16g0514621, HannXRQ_Chr16g0514631, HannXRQ_Chr16g0514651, HannXRQ_Chr16g0514721, HannXRQ_Chr16g0514731, HannXRQ_Chr16g0515001, HannXRQ_Chr16g0515451, HannXRQ_Chr16g0515961, HannXRQ_Chr16g0515971, HannXRQ_Chr16g0516181, HannXRQ_Chr16g0516341, HannXRQ_Chr16g0517001, HannXRQ_Chr16g0517241, HannXRQ_Chr16g0517321, HannXRQ_Chr16g0517371, HannXRQ_Chr16g0517401, HannXRQ_Chr16g0517671, HannXRQ_Chr16g0517681, HannXRQ_Chr16g0517801, HannXRQ_Chr16g0517871, HannXRQ_Chr16g0518291, HannXRQ_Chr16g0518551, HannXRQ_Chr16g0518821, HannXRQ_Chr16g0518831, HannXRQ_Chr16g0518951, HannXRQ_Chr16g0519281, HannXRQ_Chr16g0520021, HannXRQ_Chr16g0520051, HannXRQ_Chr16g0520181, HannXRQ_Chr16g0520721, HannXRQ_Chr16g0520771, HannXRQ_Chr16g0520781, HannXRQ_Chr16g0520881, HannXRQ_Chr16g0521371, HannXRQ_Chr16g0522101, HannXRQ_Chr16g0522111, HannXRQ_Chr16g0522131, HannXRQ_Chr16g0522201, HannXRQ_Chr16g0522221, HannXRQ_Chr16g0522241, HannXRQ_Chr16g0523061, HannXRQ_Chr16g0525141, HannXRQ_Chr16g0525951, HannXRQ_Chr16g0530581, HannXRQ_Chr16g0530721, HannXRQ_Chr16g0532141, HannXRQ_Chr16g0532621, HannXRQ_Chr16g0532631, HannXRQ_Chr16g0532801, HannXRQ_Chr16g0533011, HannXRQ_Chr17g0536311, HannXRQ_Chr17g0539701, HannXRQ_Chr17g0542121, HannXRQ_Chr17g0542421, HannXRQ_Chr17g0543871, HannXRQ_Chr17g0543881, HannXRQ_Chr17g0543911, HannXRQ_Chr17g0543921, HannXRQ_Chr17g0543931, HannXRQ_Chr17g0544071, HannXRQ_Chr17g0544191, HannXRQ_Chr17g0547551, HannXRQ_Chr17g0547691, HannXRQ_Chr17g0547981, HannXRQ_Chr17g0548381, HannXRQ_Chr17g0548801, HannXRQ_Chr17g0548961, HannXRQ_Chr17g0549631, HannXRQ_Chr17g0549641, HannXRQ_Chr17g0550391, HannXRQ_Chr17g0551051, HannXRQ_Chr17g0551061, HannXRQ_Chr17g0551071, HannXRQ_Chr17g0552121, HannXRQ_Chr17g0552141, HannXRQ_Chr17g0552271, HannXRQ_Chr17g0552631, HannXRQ_Chr17g0552971, HannXRQ_Chr17g0553411, HannXRQ_Chr17g0553831, HannXRQ_Chr17g0554271, HannXRQ_Chr17g0554311, HannXRQ_Chr17g0554531, HannXRQ_Chr17g0554761, HannXRQ_Chr17g0555121, HannXRQ_Chr17g0555301, HannXRQ_Chr17g0555371, HannXRQ_Chr17g0555381, HannXRQ_Chr17g0555611, HannXRQ_Chr17g0555771, HannXRQ_Chr17g0556071, HannXRQ_Chr17g0556401, HannXRQ_Chr17g0556761, HannXRQ_Chr17g0556921, HannXRQ_Chr17g0557081, HannXRQ_Chr17g0557101, HannXRQ_Chr17g0557201, HannXRQ_Chr17g0557251, HannXRQ_Chr17g0557271, HannXRQ_Chr17g0557351, HannXRQ_Chr17g0557361, HannXRQ_Chr17g0557371, HannXRQ_Chr17g0557381, HannXRQ_Chr17g0557581, HannXRQ_Chr17g0557671, HannXRQ_Chr17g0557951, HannXRQ_Chr17g0558061, HannXRQ_Chr17g0558091, HannXRQ_Chr17g0558151, HannXRQ_Chr17g0558231, HannXRQ_Chr17g0558241, HannXRQ_Chr17g0558311, HannXRQ_Chr17g0558561, HannXRQ_Chr17g0558661, HannXRQ_Chr17g0558681, HannXRQ_Chr17g0558831, HannXRQ_Chr17g0558901, HannXRQ_Chr17g0559031, HannXRQ_Chr17g0559371, HannXRQ_Chr17g0559481, HannXRQ_Chr17g0559831, HannXRQ_Chr17g0559941, HannXRQ_Chr17g0559951, HannXRQ_Chr17g0560051, HannXRQ_Chr17g0560321, HannXRQ_Chr17g0560431, HannXRQ_Chr17g0560801, HannXRQ_Chr17g0560811, HannXRQ_Chr17g0560931, HannXRQ_Chr17g0560951, HannXRQ_Chr17g0561001, HannXRQ_Chr17g0561011, HannXRQ_Chr17g0561451, HannXRQ_Chr17g0561771, HannXRQ_Chr17g0562621, HannXRQ_Chr17g0562671, HannXRQ_Chr17g0562841, HannXRQ_Chr17g0562861, HannXRQ_Chr17g0563221, HannXRQ_Chr17g0563361, HannXRQ_Chr17g0563371, HannXRQ_Chr17g0563681, HannXRQ_Chr17g0563691, HannXRQ_Chr17g0563761, HannXRQ_Chr17g0563931, HannXRQ_Chr17g0563951, HannXRQ_Chr17g0564171, HannXRQ_Chr17g0564291, HannXRQ_Chr17g0565621, HannXRQ_Chr17g0566471, HannXRQ_Chr17g0566481, HannXRQ_Chr17g0567101, HannXRQ_Chr17g0567341, HannXRQ_Chr17g0570651, HannXRQ_Chr17g0570701, IBR5, IBS1, ICO5D, IDH-IV, IDI2, IMA1B, IMK2, IMK3, INV1, IPYR, IRX12, KAN, KCS4, KEA6, KINB2, KSA, KUP11, KUP3, LAC1, LAC10, LAC2, LAC6, LACS6, LAP3, LBD18, LCV2, LHCA4, LHCB3, LISC2, LOGL1, LSH10, MADS1, MADS2, MAOX, MDAR, MDHG, MEX1, MGAT1, MGO1, MLO12, MLO13, MNS1, MRH1, MRL1, MRS2E, MSP1, MSRA, MSRB1, MSS1, MTND1, MUTYH, MYB40, MYB43, MYBA1, NACK1, NAP1C, NAPRT2, NCED3, NCED4, NDA2, NDB2, NDH, NDL2, NDUS1, NHL1, NIK1, NIP22, NLTP, NMT1, NOC4L, NRAT1, NTL, NU3M, NU4LC, OBGC2, OLEO1, OPA3, OTC, PAA2, PAP1, PCY2, PDC2, PDE320, PDIA6, PDK, PEL1, PEPKR2, PER2, PER48, PETD, PEX22, PEX3, PFD4, PFK3, PGI1, PGSIP1, PGSIP3, PIN5, PKP1, PLP1, PMEU1, PMR5, PNT1, POLLU, PP7, PPT2, PR1B, PRE1, PRORP1, PROT2, PRR1, PRS10, PRS6B, PSAE, PSAF, PSBH, PSBQ, PSD2, PT111, PUB15, PUP1, PURA1, PVIP, PYL4, PYRD, QWRF2, RALFL4, RAP2.3, RAP2.4, RB11B, REHY, RER1, RHS12, RIBA1, RIBA2, RK32, RKF3, RKL1, RLK1, RPE, RPF2, RPK2, RPT6A, RR7, RS16, SAPK1, SDH2-3, SEP4, SKOR, SKS1, SLK1, SMT1, SPIN1, SPL12, SPL9, SRS5, SSL3, STE1, SUM2, SUN1, SUV2, SWEET2, SYP32, SYP81, TATA, TBL3, TBL41, TCMO, TCP24, TENAE, TGD2, TGT, TIF3H1, TIP1, TIP12, TLP18.3, TOPP1, TRM11, TRN1, TTN8, TWD1, UBP17, UCR11, UGPA, UVR8, VAR2, VPS20.1, WAKLC, WLIM1, WNK1, WOX4, WOX9, WRKY2, WRKY7, XCP1, XK-2, XRN3, XTH32, XTR3, YAB5, YPTC6, YSL7, atnudt11, ckl7, scpl31
Helianthus_annuus	ubiquitin ligase complex	24/3211	255/34188	1.0	1.0	TEs	ADO1, APC7, ATG3, HannXRQ_Chr02g0038061, HannXRQ_Chr02g0045671, HannXRQ_Chr02g0047061, HannXRQ_Chr04g0103351, HannXRQ_Chr05g0140621, HannXRQ_Chr08g0231281, HannXRQ_Chr08g0231301, HannXRQ_Chr08g0232401, HannXRQ_Chr09g0257191, HannXRQ_Chr10g0281461, HannXRQ_Chr10g0283821, HannXRQ_Chr10g0293471, HannXRQ_Chr12g0365481, HannXRQ_Chr13g0401561, HannXRQ_Chr14g0427551, HannXRQ_Chr14g0427571, HannXRQ_Chr14g0431511, HannXRQ_Chr17g0551051, SLOMO, TIRC, VFB3
Helianthus_annuus	intracellular vesicle	25/3211	266/34188	1.0	1.0	TEs	ATRAB11C, ATRABB1B, AtRABA4a, ERGI3, HannXRQ_Chr02g0042201, HannXRQ_Chr02g0044981, HannXRQ_Chr02g0053261, HannXRQ_Chr03g0065781, HannXRQ_Chr03g0066931, HannXRQ_Chr03g0077341, HannXRQ_Chr04g0103601, HannXRQ_Chr08g0227951, HannXRQ_Chr09g0249141, HannXRQ_Chr11g0338141, HannXRQ_Chr12g0372741, HannXRQ_Chr12g0374571, HannXRQ_Chr13g0390091, HannXRQ_Chr13g0390111, HannXRQ_Chr14g0434431, HannXRQ_Chr15g0481051, HannXRQ_Chr16g0510461, HannXRQ_Chr17g0555611, RB11B, VPS20.1, YPTC6
Helianthus_annuus	trans-Golgi network	6/3211	63/34188	1.0	1.0	TEs	ATARFC1, CLC-D, HannXRQ_Chr12g0374571, HannXRQ_Chr15g0481051, HannXRQ_Chr15g0487821, HannXRQ_Chr16g0510461
Helianthus_annuus	inorganic anion exchanger activity	6/3211	13/34188	0.0006547047461857	0.2521473719968728	TEs	BOR1, HannXRQ_Chr03g0063521, HannXRQ_Chr05g0139631, HannXRQ_Chr05g0149581, HannXRQ_Chr07g0188121, HannXRQ_Chr13g0410921
Helianthus_annuus	transketolase or transaldolase activity	7/3211	19/34188	0.0011664762345633	0.2521473719968728	TEs	DXPS3, DXS, DXS2, HannXRQ_Chr09g0269591, HannXRQ_Chr10g0304361, HannXRQ_Chr16g0528311, ILVB2
Helianthus_annuus	5S rRNA binding	8/3211	25/34188	0.0015033276468598	0.2521473719968728	TEs	HannXRQ_Chr01g0010541, HannXRQ_Chr01g0025151, HannXRQ_Chr02g0040461, HannXRQ_Chr05g0139721, HannXRQ_Chr10g0281211, HannXRQ_Chr10g0303151, HannXRQ_Chr11g0320811, HannXRQ_Chr11g0339871
Helianthus_annuus	purine nucleoside transmembrane transporter activity	6/3211	16/34188	0.0023857531571959	0.2521473719968728	TEs	HannXRQ_Chr01g0020761, HannXRQ_Chr03g0078441, HannXRQ_Chr09g0241301, HannXRQ_Chr11g0322781, HannXRQ_Chr17g0561011, PUP1
Helianthus_annuus	polysaccharide binding	21/3211	115/34188	0.0032520868586688	0.2521473719968728	TEs	HannXRQ_Chr03g0085601, HannXRQ_Chr05g0146061, HannXRQ_Chr09g0247401, HannXRQ_Chr10g0285821, HannXRQ_Chr10g0294101, HannXRQ_Chr12g0380371, HannXRQ_Chr12g0383141, HannXRQ_Chr14g0434481, HannXRQ_Chr14g0447241, HannXRQ_Chr14g0447271, HannXRQ_Chr14g0447291, HannXRQ_Chr14g0447321, HannXRQ_Chr14g0447781, HannXRQ_Chr14g0447801, HannXRQ_Chr15g0483751, HannXRQ_Chr15g0483781, HannXRQ_Chr15g0483791, HannXRQ_Chr15g0484041, HannXRQ_Chr17g0544541, HannXRQ_Chr17g0562841, WAKLC
Helianthus_annuus	DNA polymerase activity	9/3211	35/34188	0.004148677052965	0.2521473719968728	TEs	ATTERT, DPOD1, HannXRQ_Chr04g0107411, HannXRQ_Chr05g0159091, HannXRQ_Chr08g0236181, HannXRQ_Chr08g0236201, HannXRQ_Chr09g0251121, HannXRQ_Chr13g0392341, HannXRQ_Chr14g0435171
Helianthus_annuus	purine nucleobase transmembrane transporter activity	6/3211	19/34188	0.0063221335428001	0.2659585716590447	TEs	HannXRQ_Chr01g0020761, HannXRQ_Chr03g0078441, HannXRQ_Chr09g0241301, HannXRQ_Chr11g0322781, HannXRQ_Chr17g0561011, PUP1
Helianthus_annuus	chloride transmembrane transporter activity	4/3211	9/34188	0.006644912515552	0.2659585716590447	TEs	CLC-C, CLC-D, HannXRQ_Chr03g0067631, HannXRQ_Chr05g0143881
Helianthus_annuus	ATPase-coupled inorganic anion transmembrane transporter activity	4/3211	9/34188	0.006644912515552	0.2659585716590447	TEs	CLC-C, CLC-D, HannXRQ_Chr03g0067631, HannXRQ_Chr05g0143881
Helianthus_annuus	L-malate dehydrogenase activity	5/3211	15/34188	0.0097922172111027	0.33904865613162793	TEs	HannXRQ_Chr02g0043601, HannXRQ_Chr10g0304821, HannXRQ_Chr12g0367851, HannXRQ_Chr12g0367861, MDHG
Helianthus_annuus	RNA-directed DNA polymerase activity	4/3211	10/34188	0.0102580897489073	0.33904865613162793	TEs	ATTERT, HannXRQ_Chr08g0236181, HannXRQ_Chr08g0236201, HannXRQ_Chr09g0251121
Helianthus_annuus	xylanase activity	6/3211	21/34188	0.010743772162611	0.33904865613162793	TEs	HannXRQ_Chr02g0045011, HannXRQ_Chr03g0073041, HannXRQ_Chr06g0184981, HannXRQ_Chr08g0224871, HannXRQ_Chr08g0224881, HannXRQ_Chr10g0293221
Helianthus_annuus	nucleobase transmembrane transporter activity	6/3211	22/34188	0.0136212747900538	0.3548017766742585	TEs	HannXRQ_Chr01g0020761, HannXRQ_Chr03g0078441, HannXRQ_Chr09g0241301, HannXRQ_Chr11g0322781, HannXRQ_Chr17g0561011, PUP1
Helianthus_annuus	oxidoreductase activity, acting on the CH-OH group of donors, oxygen as acceptor	5/3211	17/34188	0.0172264240778064	0.3926189154400042	TEs	FAO1, HannXRQ_Chr01g0015111, HannXRQ_Chr12g0374381, HannXRQ_Chr13g0389801, HannXRQ_Chr13g0391861
Helianthus_annuus	manganese ion binding	14/3211	79/34188	0.0184936843943107	0.415727891658409	TEs	ATAAH-2, GL22, HannXRQ_Chr06g0177151, HannXRQ_Chr06g0181851, HannXRQ_Chr08g0221521, HannXRQ_Chr10g0295481, HannXRQ_Chr10g0295511, HannXRQ_Chr10g0295611, HannXRQ_Chr10g0295671, HannXRQ_Chr10g0312621, HannXRQ_Chr13g0389511, HannXRQ_Chr13g0389541, HannXRQ_Chr15g0491611, MGAT1
Helianthus_annuus	alpha-L-arabinofuranosidase activity	5/3211	18/34188	0.0220465751712182	0.42562858654081254	TEs	ASD1, HannXRQ_Chr02g0045011, HannXRQ_Chr06g0184981, HannXRQ_Chr10g0293221, HannXRQ_Chr13g0424821
Helianthus_annuus	histone demethylase activity (H3-K9 specific)	5/3211	18/34188	0.0220465751712182	0.42562858654081254	TEs	HannXRQ_Chr01g0006481, HannXRQ_Chr05g0137691, HannXRQ_Chr14g0434421, HannXRQ_Chr15g0482571, HannXRQ_Chr17g0552631
Helianthus_annuus	terpene synthase activity	16/3211	98/34188	0.0240622653997449	0.4362039025508677	TEs	HannXRQ_Chr01g0006161, HannXRQ_Chr03g0077571, HannXRQ_Chr05g0135141, HannXRQ_Chr05g0142841, HannXRQ_Chr11g0328241, HannXRQ_Chr11g0328271, HannXRQ_Chr14g0431391, HannXRQ_Chr14g0431401, HannXRQ_Chr16g0516451, HannXRQ_Chr16g0517281, HannXRQ_Chr17g0563931, HannXRQ_Chr17g0563951, KSA, NES1, QH6, TPS10
Helianthus_annuus	protein disulfide isomerase activity	5/3211	19/34188	0.0276624471813675	0.4562740460025335	TEs	ATPDIL5-2, HannXRQ_Chr08g0212821, HannXRQ_Chr12g0380511, HannXRQ_Chr14g0434401, PDIA6
Helianthus_annuus	intramolecular oxidoreductase activity, transposing S-S bonds	5/3211	19/34188	0.0276624471813675	0.4562740460025335	TEs	ATPDIL5-2, HannXRQ_Chr08g0212821, HannXRQ_Chr12g0380511, HannXRQ_Chr14g0434401, PDIA6
Helianthus_annuus	malate dehydrogenase activity	6/3211	26/34188	0.0304420332757004	0.4803401596675419	TEs	HannXRQ_Chr02g0043601, HannXRQ_Chr10g0304821, HannXRQ_Chr12g0367851, HannXRQ_Chr12g0367861, MAOX, MDHG
Helianthus_annuus	steroid dehydrogenase activity	4/3211	14/34188	0.0360993678310127	0.4981755968336406	TEs	HannXRQ_Chr02g0046911, HannXRQ_Chr14g0433391, HannXRQ_Chr16g0524881, HannXRQ_Chr17g0544071
Helianthus_annuus	acyl carrier activity	5/3211	21/34188	0.0414099082424101	0.5187302246243891	TEs	ACP1, HannXRQ_Chr01g0003601, HannXRQ_Chr05g0138201, HannXRQ_Chr10g0311301, HannXRQ_Chr10g0311311
Helianthus_annuus	phosphopantetheine-dependent carrier activity	5/3211	21/34188	0.0414099082424101	0.5187302246243891	TEs	ACP1, HannXRQ_Chr01g0003601, HannXRQ_Chr05g0138201, HannXRQ_Chr10g0311301, HannXRQ_Chr10g0311311
Helianthus_annuus	prosthetic group binding	5/3211	21/34188	0.0414099082424101	0.5187302246243891	TEs	ACP1, HannXRQ_Chr01g0003601, HannXRQ_Chr05g0138201, HannXRQ_Chr10g0311301, HannXRQ_Chr10g0311311
Helianthus_annuus	ACP phosphopantetheine attachment site binding	5/3211	21/34188	0.0414099082424101	0.5187302246243891	TEs	ACP1, HannXRQ_Chr01g0003601, HannXRQ_Chr05g0138201, HannXRQ_Chr10g0311301, HannXRQ_Chr10g0311311
Helianthus_annuus	thiamine pyrophosphate binding	4/3211	15/34188	0.0456656044200709	0.5277271609389884	TEs	HannXRQ_Chr09g0241971, HannXRQ_Chr16g0528311, ILVB2, PDC2
Helianthus_annuus	transferase activity, transferring phosphorus-containing groups	354/3211	3426/34188	0.0481744963371195	0.5495944736216803	TEs	AME3, ARK3, ATATH8, ATCRSH, ATMPK8, ATMTK, ATTERT, CDC2A, CDPK, CES101, CLV1, CPK34, CPK7, CRCK2, CRK16, CRK26, CRK33, CRLK1, CTR1, DGK5, DPOD1, EMB71, ETR2, ETR3, FAB1D, HERK1, HXK2, HannXRQ_Chr01g0001021, HannXRQ_Chr01g0001361, HannXRQ_Chr01g0001391, HannXRQ_Chr01g0002521, HannXRQ_Chr01g0003881, HannXRQ_Chr01g0006491, HannXRQ_Chr01g0016251, HannXRQ_Chr01g0020461, HannXRQ_Chr01g0021051, HannXRQ_Chr01g0021061, HannXRQ_Chr01g0021071, HannXRQ_Chr01g0021891, HannXRQ_Chr02g0031341, HannXRQ_Chr02g0040511, HannXRQ_Chr02g0042531, HannXRQ_Chr02g0044621, HannXRQ_Chr02g0045331, HannXRQ_Chr02g0045871, HannXRQ_Chr02g0046031, HannXRQ_Chr02g0047041, HannXRQ_Chr02g0047941, HannXRQ_Chr02g0052731, HannXRQ_Chr02g0052741, HannXRQ_Chr02g0052761, HannXRQ_Chr03g0061191, HannXRQ_Chr03g0063391, HannXRQ_Chr03g0064511, HannXRQ_Chr03g0064871, HannXRQ_Chr03g0065851, HannXRQ_Chr03g0067081, HannXRQ_Chr03g0067691, HannXRQ_Chr03g0068371, HannXRQ_Chr03g0069601, HannXRQ_Chr03g0070721, HannXRQ_Chr03g0070831, HannXRQ_Chr03g0070891, HannXRQ_Chr03g0071851, HannXRQ_Chr03g0072051, HannXRQ_Chr03g0074931, HannXRQ_Chr03g0075391, HannXRQ_Chr03g0077481, HannXRQ_Chr03g0081601, HannXRQ_Chr03g0081611, HannXRQ_Chr03g0085601, HannXRQ_Chr03g0087091, HannXRQ_Chr04g0096931, HannXRQ_Chr04g0096941, HannXRQ_Chr04g0097081, HannXRQ_Chr04g0104161, HannXRQ_Chr04g0105761, HannXRQ_Chr04g0107411, HannXRQ_Chr04g0109161, HannXRQ_Chr04g0109561, HannXRQ_Chr04g0109881, HannXRQ_Chr04g0110211, HannXRQ_Chr04g0110531, HannXRQ_Chr04g0113681, HannXRQ_Chr04g0118491, HannXRQ_Chr04g0118501, HannXRQ_Chr04g0125321, HannXRQ_Chr04g0126481, HannXRQ_Chr05g0129981, HannXRQ_Chr05g0130181, HannXRQ_Chr05g0132101, HannXRQ_Chr05g0132441, HannXRQ_Chr05g0135691, HannXRQ_Chr05g0136061, HannXRQ_Chr05g0136071, HannXRQ_Chr05g0137761, HannXRQ_Chr05g0137771, HannXRQ_Chr05g0137781, HannXRQ_Chr05g0138501, HannXRQ_Chr05g0138911, HannXRQ_Chr05g0139691, HannXRQ_Chr05g0139701, HannXRQ_Chr05g0140591, HannXRQ_Chr05g0141181, HannXRQ_Chr05g0141271, HannXRQ_Chr05g0142071, HannXRQ_Chr05g0142661, HannXRQ_Chr05g0142861, HannXRQ_Chr05g0143361, HannXRQ_Chr05g0143431, HannXRQ_Chr05g0146061, HannXRQ_Chr05g0149201, HannXRQ_Chr05g0149271, HannXRQ_Chr05g0150071, HannXRQ_Chr05g0158691, HannXRQ_Chr05g0159091, HannXRQ_Chr06g0177311, HannXRQ_Chr06g0179871, HannXRQ_Chr06g0181261, HannXRQ_Chr06g0182421, HannXRQ_Chr06g0184131, HannXRQ_Chr07g0187271, HannXRQ_Chr07g0191371, HannXRQ_Chr07g0191621, HannXRQ_Chr07g0192081, HannXRQ_Chr07g0192471, HannXRQ_Chr07g0192971, HannXRQ_Chr07g0193321, HannXRQ_Chr07g0198781, HannXRQ_Chr07g0199601, HannXRQ_Chr07g0199621, HannXRQ_Chr07g0202191, HannXRQ_Chr07g0205981, HannXRQ_Chr08g0212801, HannXRQ_Chr08g0216591, HannXRQ_Chr08g0219241, HannXRQ_Chr08g0219901, HannXRQ_Chr08g0221121, HannXRQ_Chr08g0224801, HannXRQ_Chr08g0224821, HannXRQ_Chr08g0227711, HannXRQ_Chr08g0227721, HannXRQ_Chr08g0231551, HannXRQ_Chr08g0234251, HannXRQ_Chr08g0234431, HannXRQ_Chr08g0234841, HannXRQ_Chr08g0236181, HannXRQ_Chr08g0236201, HannXRQ_Chr08g0236251, HannXRQ_Chr08g0236721, HannXRQ_Chr09g0240181, HannXRQ_Chr09g0245081, HannXRQ_Chr09g0245561, HannXRQ_Chr09g0245571, HannXRQ_Chr09g0247111, HannXRQ_Chr09g0247401, HannXRQ_Chr09g0248711, HannXRQ_Chr09g0248831, HannXRQ_Chr09g0249031, HannXRQ_Chr09g0249591, HannXRQ_Chr09g0249781, HannXRQ_Chr09g0249791, HannXRQ_Chr09g0249911, HannXRQ_Chr09g0250471, HannXRQ_Chr09g0251121, HannXRQ_Chr09g0253461, HannXRQ_Chr09g0257101, HannXRQ_Chr09g0277511, HannXRQ_Chr10g0285821, HannXRQ_Chr10g0286771, HannXRQ_Chr10g0289371, HannXRQ_Chr10g0291311, HannXRQ_Chr10g0293811, HannXRQ_Chr10g0293821, HannXRQ_Chr10g0294001, HannXRQ_Chr10g0294101, HannXRQ_Chr10g0298021, HannXRQ_Chr10g0298061, HannXRQ_Chr10g0298491, HannXRQ_Chr10g0298501, HannXRQ_Chr10g0298581, HannXRQ_Chr10g0299061, HannXRQ_Chr10g0301241, HannXRQ_Chr10g0301811, HannXRQ_Chr10g0302861, HannXRQ_Chr10g0305411, HannXRQ_Chr10g0307041, HannXRQ_Chr10g0307721, HannXRQ_Chr10g0310931, HannXRQ_Chr10g0310961, HannXRQ_Chr10g0311061, HannXRQ_Chr10g0311081, HannXRQ_Chr11g0332271, HannXRQ_Chr11g0332301, HannXRQ_Chr11g0333511, HannXRQ_Chr11g0333901, HannXRQ_Chr11g0335071, HannXRQ_Chr11g0337231, HannXRQ_Chr11g0338351, HannXRQ_Chr11g0343711, HannXRQ_Chr11g0345471, HannXRQ_Chr11g0345491, HannXRQ_Chr12g0365701, HannXRQ_Chr12g0367911, HannXRQ_Chr12g0367931, HannXRQ_Chr12g0368061, HannXRQ_Chr12g0368101, HannXRQ_Chr12g0371621, HannXRQ_Chr12g0374591, HannXRQ_Chr12g0376821, HannXRQ_Chr12g0377891, HannXRQ_Chr12g0380521, HannXRQ_Chr12g0381301, HannXRQ_Chr12g0383141, HannXRQ_Chr12g0386171, HannXRQ_Chr13g0387401, HannXRQ_Chr13g0390281, HannXRQ_Chr13g0391301, HannXRQ_Chr13g0392051, HannXRQ_Chr13g0392341, HannXRQ_Chr13g0392691, HannXRQ_Chr13g0393071, HannXRQ_Chr13g0404701, HannXRQ_Chr13g0404731, HannXRQ_Chr13g0404761, HannXRQ_Chr13g0406061, HannXRQ_Chr13g0406071, HannXRQ_Chr13g0408511, HannXRQ_Chr13g0409401, HannXRQ_Chr13g0410541, HannXRQ_Chr13g0412721, HannXRQ_Chr13g0413391, HannXRQ_Chr13g0417241, HannXRQ_Chr13g0417251, HannXRQ_Chr13g0418331, HannXRQ_Chr14g0427561, HannXRQ_Chr14g0427841, HannXRQ_Chr14g0430081, HannXRQ_Chr14g0430121, HannXRQ_Chr14g0432201, HannXRQ_Chr14g0432751, HannXRQ_Chr14g0432931, HannXRQ_Chr14g0434051, HannXRQ_Chr14g0434061, HannXRQ_Chr14g0434071, HannXRQ_Chr14g0434181, HannXRQ_Chr14g0434191, HannXRQ_Chr14g0434471, HannXRQ_Chr14g0434481, HannXRQ_Chr14g0434571, HannXRQ_Chr14g0435171, HannXRQ_Chr14g0435671, HannXRQ_Chr14g0436581, HannXRQ_Chr14g0436801, HannXRQ_Chr14g0437021, HannXRQ_Chr14g0437671, HannXRQ_Chr14g0439681, HannXRQ_Chr14g0440331, HannXRQ_Chr14g0443411, HannXRQ_Chr14g0447241, HannXRQ_Chr14g0447251, HannXRQ_Chr14g0447271, HannXRQ_Chr14g0447291, HannXRQ_Chr14g0447301, HannXRQ_Chr14g0447311, HannXRQ_Chr14g0447321, HannXRQ_Chr14g0447781, HannXRQ_Chr14g0447791, HannXRQ_Chr14g0447801, HannXRQ_Chr15g0463011, HannXRQ_Chr15g0471781, HannXRQ_Chr15g0472041, HannXRQ_Chr15g0474261, HannXRQ_Chr15g0477641, HannXRQ_Chr15g0478151, HannXRQ_Chr15g0483751, HannXRQ_Chr15g0483761, HannXRQ_Chr15g0483771, HannXRQ_Chr15g0483781, HannXRQ_Chr15g0483791, HannXRQ_Chr15g0484031, HannXRQ_Chr15g0484041, HannXRQ_Chr15g0484731, HannXRQ_Chr15g0485211, HannXRQ_Chr15g0488961, HannXRQ_Chr15g0488971, HannXRQ_Chr15g0489131, HannXRQ_Chr15g0491341, HannXRQ_Chr15g0491551, HannXRQ_Chr15g0491741, HannXRQ_Chr16g0507041, HannXRQ_Chr16g0507541, HannXRQ_Chr16g0507831, HannXRQ_Chr16g0509491, HannXRQ_Chr16g0510941, HannXRQ_Chr16g0511191, HannXRQ_Chr16g0511671, HannXRQ_Chr16g0513751, HannXRQ_Chr16g0517801, HannXRQ_Chr16g0518291, HannXRQ_Chr16g0518821, HannXRQ_Chr16g0518831, HannXRQ_Chr16g0521371, HannXRQ_Chr16g0522111, HannXRQ_Chr16g0525941, HannXRQ_Chr16g0525951, HannXRQ_Chr16g0532621, HannXRQ_Chr17g0544191, HannXRQ_Chr17g0544691, HannXRQ_Chr17g0544701, HannXRQ_Chr17g0549631, HannXRQ_Chr17g0552971, HannXRQ_Chr17g0554761, HannXRQ_Chr17g0558351, HannXRQ_Chr17g0558561, HannXRQ_Chr17g0558681, HannXRQ_Chr17g0558981, HannXRQ_Chr17g0559111, HannXRQ_Chr17g0559181, HannXRQ_Chr17g0559951, HannXRQ_Chr17g0559961, HannXRQ_Chr17g0560811, HannXRQ_Chr17g0563691, HannXRQ_Chr17g0570651, HannXRQ_Chr17g0570691, HannXRQ_Chr17g0570701, IBS1, IMK2, IMK3, KINB2, MCE1, MRH1, MSP1, NIK1, NRPC1, PCY2, PDK, PDPK1, PEPKR2, PFK3, PKP1, POLA3, RBP36A, RKF3, RKL1, RLK1, RPK2, SAPK1, UGPA, WAKLC, WNK1, XK-2, Y683, ckl7
Helianthus_annuus	carbon-oxygen lyase activity, acting on phosphates	17/3211	112/34188	0.0490081031855614	0.5497686596641879	TEs	HannXRQ_Chr01g0006161, HannXRQ_Chr03g0071791, HannXRQ_Chr03g0077571, HannXRQ_Chr05g0135141, HannXRQ_Chr05g0142841, HannXRQ_Chr11g0328241, HannXRQ_Chr11g0328271, HannXRQ_Chr14g0431391, HannXRQ_Chr14g0431401, HannXRQ_Chr16g0516451, HannXRQ_Chr16g0517281, HannXRQ_Chr17g0563931, HannXRQ_Chr17g0563951, KSA, NES1, QH6, TPS10
Helianthus_annuus	hydroquinone:oxygen oxidoreductase activity	8/3211	42/34188	0.0552286805012399	0.5654815310044994	TEs	HannXRQ_Chr05g0132301, HannXRQ_Chr07g0197231, HannXRQ_Chr14g0441071, IRX12, LAC1, LAC10, LAC2, LAC6
Helianthus_annuus	magnesium ion binding	34/3211	263/34188	0.0554531627149895	0.5654815310044994	TEs	AtPPa6, HannXRQ_Chr01g0006161, HannXRQ_Chr03g0077571, HannXRQ_Chr04g0095361, HannXRQ_Chr04g0110451, HannXRQ_Chr04g0126481, HannXRQ_Chr05g0135141, HannXRQ_Chr05g0141761, HannXRQ_Chr05g0142841, HannXRQ_Chr05g0144451, HannXRQ_Chr05g0144461, HannXRQ_Chr05g0144751, HannXRQ_Chr08g0212801, HannXRQ_Chr08g0217341, HannXRQ_Chr09g0276281, HannXRQ_Chr11g0328241, HannXRQ_Chr13g0391301, HannXRQ_Chr14g0431391, HannXRQ_Chr14g0431401, HannXRQ_Chr15g0489711, HannXRQ_Chr15g0491551, HannXRQ_Chr16g0517281, HannXRQ_Chr17g0536311, HannXRQ_Chr17g0563931, HannXRQ_Chr17g0563951, ILVB2, IPYR, KSA, NES1, PDC2, PKP1, PURA1, QH6, TPS10
Helianthus_annuus	molecular carrier activity	13/3211	83/34188	0.0582625966866845	0.5660006954418549	TEs	ACP1, GLB3, HF101, HannXRQ_Chr01g0003601, HannXRQ_Chr03g0073611, HannXRQ_Chr05g0138201, HannXRQ_Chr10g0311301, HannXRQ_Chr10g0311311, HannXRQ_Chr11g0336671, HannXRQ_Chr13g0410581, HannXRQ_Chr16g0510451, IMA1B, TRN1
Helianthus_annuus	carbon-oxygen lyase activity	35/3211	274/34188	0.0606527097876039	0.5753242587367514	TEs	ACO3, ADT1, HEMB1, HIDM, HannXRQ_Chr01g0006161, HannXRQ_Chr02g0046021, HannXRQ_Chr03g0066951, HannXRQ_Chr03g0071791, HannXRQ_Chr03g0071901, HannXRQ_Chr03g0077571, HannXRQ_Chr05g0135141, HannXRQ_Chr05g0135611, HannXRQ_Chr05g0142841, HannXRQ_Chr05g0144751, HannXRQ_Chr06g0183321, HannXRQ_Chr08g0235161, HannXRQ_Chr10g0279921, HannXRQ_Chr11g0328241, HannXRQ_Chr11g0328271, HannXRQ_Chr12g0371801, HannXRQ_Chr13g0389751, HannXRQ_Chr14g0431391, HannXRQ_Chr14g0431401, HannXRQ_Chr15g0486431, HannXRQ_Chr16g0516451, HannXRQ_Chr16g0517281, HannXRQ_Chr16g0528311, HannXRQ_Chr17g0557371, HannXRQ_Chr17g0563931, HannXRQ_Chr17g0563951, KSA, LEUC, NES1, QH6, TPS10
Helianthus_annuus	intramolecular oxidoreductase activity	11/3211	68/34188	0.0611383177497894	0.5765975829161173	TEs	ATPDIL5-2, HannXRQ_Chr06g0183781, HannXRQ_Chr08g0212821, HannXRQ_Chr09g0245861, HannXRQ_Chr12g0380511, HannXRQ_Chr13g0389071, HannXRQ_Chr14g0434401, HannXRQ_Chr16g0510271, IDI2, PDIA6, PGI1
Helianthus_annuus	lyase activity	78/3211	677/34188	0.0620506669415854	0.5797814321613073	TEs	ACEA, ACO3, ADT1, BUD2, DCAM, GAD, HEMB1, HEME1, HIDM, HannXRQ_Chr01g0006161, HannXRQ_Chr01g0006511, HannXRQ_Chr01g0008581, HannXRQ_Chr02g0046021, HannXRQ_Chr03g0063001, HannXRQ_Chr03g0066951, HannXRQ_Chr03g0071791, HannXRQ_Chr03g0071901, HannXRQ_Chr03g0077571, HannXRQ_Chr04g0105011, HannXRQ_Chr04g0110451, HannXRQ_Chr04g0114711, HannXRQ_Chr04g0120651, HannXRQ_Chr05g0135141, HannXRQ_Chr05g0135611, HannXRQ_Chr05g0142841, HannXRQ_Chr05g0144451, HannXRQ_Chr05g0144461, HannXRQ_Chr05g0144751, HannXRQ_Chr06g0183321, HannXRQ_Chr07g0191251, HannXRQ_Chr08g0226661, HannXRQ_Chr08g0231391, HannXRQ_Chr08g0235161, HannXRQ_Chr09g0272441, HannXRQ_Chr09g0276281, HannXRQ_Chr10g0279921, HannXRQ_Chr10g0301811, HannXRQ_Chr11g0328241, HannXRQ_Chr11g0328271, HannXRQ_Chr11g0328821, HannXRQ_Chr11g0328831, HannXRQ_Chr11g0338591, HannXRQ_Chr12g0371801, HannXRQ_Chr12g0380021, HannXRQ_Chr13g0388621, HannXRQ_Chr13g0389751, HannXRQ_Chr13g0397531, HannXRQ_Chr13g0403371, HannXRQ_Chr14g0431391, HannXRQ_Chr14g0431401, HannXRQ_Chr14g0432311, HannXRQ_Chr14g0434411, HannXRQ_Chr15g0486431, HannXRQ_Chr15g0492591, HannXRQ_Chr16g0516451, HannXRQ_Chr16g0517281, HannXRQ_Chr16g0528311, HannXRQ_Chr17g0549641, HannXRQ_Chr17g0557371, HannXRQ_Chr17g0559181, HannXRQ_Chr17g0563931, HannXRQ_Chr17g0563951, HannXRQ_Chr17g0567101, KSA, LAP3, LEUC, MDL2, NES1, PDC2, PDX1, PHR2, PSD2, QH6, QRT1, RIBA1, RIBA2, SSL3, TPS10
Helianthus_annuus	nucleotidase activity	4/3211	17/34188	0.0685857577270031	0.5801506620103716	TEs	AHL, HannXRQ_Chr08g0217341, HannXRQ_Chr17g0552591, SURE
Helianthus_annuus	amine-lyase activity	4/3211	17/34188	0.0685857577270031	0.5801506620103716	TEs	HannXRQ_Chr09g0272441, LAP3, PDX1, SSL3
Helianthus_annuus	auxin transmembrane transporter activity	4/3211	17/34188	0.0685857577270031	0.5801506620103716	TEs	EIR1, HannXRQ_Chr02g0032411, HannXRQ_Chr16g0498251, PIN5
Helianthus_annuus	auxin efflux transmembrane transporter activity	4/3211	17/34188	0.0685857577270031	0.5801506620103716	TEs	EIR1, HannXRQ_Chr02g0032411, HannXRQ_Chr16g0498251, PIN5
Helianthus_annuus	phospholipase A1 activity	4/3211	17/34188	0.0685857577270031	0.5801506620103716	TEs	HannXRQ_Chr01g0003891, HannXRQ_Chr01g0005201, HannXRQ_Chr05g0152761, HannXRQ_Chr11g0325811
Helianthus_annuus	voltage-gated chloride channel activity	4/3211	17/34188	0.0685857577270031	0.5801506620103716	TEs	CLC-C, CLC-D, HannXRQ_Chr03g0067631, HannXRQ_Chr05g0143881
Helianthus_annuus	carbon-carbon lyase activity	21/3211	152/34188	0.068965725062176	0.5803731016770812	TEs	ACEA, BUD2, DCAM, GAD, HEME1, HannXRQ_Chr01g0006511, HannXRQ_Chr01g0008581, HannXRQ_Chr05g0144451, HannXRQ_Chr05g0144461, HannXRQ_Chr09g0276281, HannXRQ_Chr10g0301811, HannXRQ_Chr13g0397531, HannXRQ_Chr14g0432311, HannXRQ_Chr17g0549641, HannXRQ_Chr17g0559181, HannXRQ_Chr17g0567101, PDC2, PHR2, PSD2, RIBA1, RIBA2
Helianthus_annuus	DNA-binding transcription factor activity	180/3211	1690/34188	0.0723708136926301	0.6035543824191074	TEs	ABI5, AGL23, AGL8, AIL5, AIL6, AT-HSFA4A, AT-HSFB2B, ATHB22, ATMYB52, AtHB34, AtTCP14, BHLH038, BPC6, BZP19, CIGR1, CMB1, DDF1, E2F1, EIL1, ERF4, FMA, HAT22, HB-4, HannXRQ_Chr00c0046g0571341, HannXRQ_Chr01g0011291, HannXRQ_Chr01g0017341, HannXRQ_Chr01g0018631, HannXRQ_Chr01g0027091, HannXRQ_Chr02g0038011, HannXRQ_Chr02g0039341, HannXRQ_Chr02g0039361, HannXRQ_Chr02g0039691, HannXRQ_Chr02g0040911, HannXRQ_Chr02g0041901, HannXRQ_Chr02g0043621, HannXRQ_Chr02g0043731, HannXRQ_Chr02g0045071, HannXRQ_Chr02g0046621, HannXRQ_Chr02g0047941, HannXRQ_Chr02g0048661, HannXRQ_Chr02g0048721, HannXRQ_Chr03g0060081, HannXRQ_Chr03g0061511, HannXRQ_Chr03g0062431, HannXRQ_Chr03g0064821, HannXRQ_Chr03g0065261, HannXRQ_Chr03g0071381, HannXRQ_Chr03g0073801, HannXRQ_Chr03g0074101, HannXRQ_Chr03g0079121, HannXRQ_Chr03g0084521, HannXRQ_Chr03g0086081, HannXRQ_Chr04g0099161, HannXRQ_Chr04g0103221, HannXRQ_Chr04g0104021, HannXRQ_Chr04g0108891, HannXRQ_Chr04g0108981, HannXRQ_Chr04g0109271, HannXRQ_Chr04g0112201, HannXRQ_Chr04g0112561, HannXRQ_Chr04g0115421, HannXRQ_Chr04g0117361, HannXRQ_Chr05g0133731, HannXRQ_Chr05g0139341, HannXRQ_Chr05g0142251, HannXRQ_Chr05g0147181, HannXRQ_Chr06g0168561, HannXRQ_Chr06g0176391, HannXRQ_Chr06g0176871, HannXRQ_Chr06g0179391, HannXRQ_Chr06g0181281, HannXRQ_Chr06g0182531, HannXRQ_Chr07g0190141, HannXRQ_Chr07g0191521, HannXRQ_Chr07g0206901, HannXRQ_Chr07g0207221, HannXRQ_Chr08g0209331, HannXRQ_Chr08g0226621, HannXRQ_Chr08g0230591, HannXRQ_Chr08g0234371, HannXRQ_Chr08g0234691, HannXRQ_Chr08g0234701, HannXRQ_Chr08g0234931, HannXRQ_Chr08g0236231, HannXRQ_Chr08g0236331, HannXRQ_Chr09g0238471, HannXRQ_Chr09g0246621, HannXRQ_Chr09g0246841, HannXRQ_Chr09g0248011, HannXRQ_Chr09g0248881, HannXRQ_Chr09g0249451, HannXRQ_Chr09g0250411, HannXRQ_Chr09g0251191, HannXRQ_Chr09g0251591, HannXRQ_Chr09g0255561, HannXRQ_Chr09g0259211, HannXRQ_Chr09g0261621, HannXRQ_Chr09g0265121, HannXRQ_Chr09g0268061, HannXRQ_Chr10g0277971, HannXRQ_Chr10g0280531, HannXRQ_Chr10g0283941, HannXRQ_Chr10g0294511, HannXRQ_Chr10g0296261, HannXRQ_Chr10g0299711, HannXRQ_Chr10g0300131, HannXRQ_Chr10g0303841, HannXRQ_Chr10g0305491, HannXRQ_Chr10g0316241, HannXRQ_Chr11g0324551, HannXRQ_Chr11g0325301, HannXRQ_Chr11g0327691, HannXRQ_Chr11g0330071, HannXRQ_Chr11g0331641, HannXRQ_Chr11g0340881, HannXRQ_Chr12g0371661, HannXRQ_Chr12g0372611, HannXRQ_Chr12g0374361, HannXRQ_Chr12g0376141, HannXRQ_Chr12g0376411, HannXRQ_Chr12g0381211, HannXRQ_Chr12g0382231, HannXRQ_Chr12g0386181, HannXRQ_Chr13g0388551, HannXRQ_Chr13g0389331, HannXRQ_Chr13g0389681, HannXRQ_Chr13g0393591, HannXRQ_Chr13g0393971, HannXRQ_Chr13g0409791, HannXRQ_Chr13g0410571, HannXRQ_Chr14g0432531, HannXRQ_Chr14g0440401, HannXRQ_Chr15g0466291, HannXRQ_Chr15g0469991, HannXRQ_Chr15g0487891, HannXRQ_Chr15g0489891, HannXRQ_Chr15g0491791, HannXRQ_Chr15g0495861, HannXRQ_Chr16g0500251, HannXRQ_Chr16g0501311, HannXRQ_Chr16g0505901, HannXRQ_Chr16g0507561, HannXRQ_Chr16g0508201, HannXRQ_Chr16g0509021, HannXRQ_Chr16g0510591, HannXRQ_Chr16g0513391, HannXRQ_Chr16g0513711, HannXRQ_Chr16g0514621, HannXRQ_Chr16g0514631, HannXRQ_Chr16g0517371, HannXRQ_Chr16g0517401, HannXRQ_Chr16g0518951, HannXRQ_Chr16g0520721, HannXRQ_Chr16g0522201, HannXRQ_Chr16g0522221, HannXRQ_Chr16g0522241, HannXRQ_Chr16g0530581, HannXRQ_Chr16g0533011, HannXRQ_Chr17g0545711, HannXRQ_Chr17g0548381, HannXRQ_Chr17g0551061, HannXRQ_Chr17g0552271, HannXRQ_Chr17g0560051, HannXRQ_Chr17g0560171, HannXRQ_Chr17g0562621, HannXRQ_Chr17g0563221, MADS1, MADS2, MYB40, MYBA1, RAP2.3, RAP2.4, SEP4, SIGA, SRS5, TCP24, WOX4, WOX9, WRKY2, WRKY7
Helianthus_annuus	DNA-directed DNA polymerase activity	5/3211	25/34188	0.0793616783962379	0.6172157073375658	TEs	DPOD1, HannXRQ_Chr04g0107411, HannXRQ_Chr05g0159091, HannXRQ_Chr13g0392341, HannXRQ_Chr14g0435171
Helianthus_annuus	syntaxin binding	5/3211	25/34188	0.0793616783962379	0.6172157073375658	TEs	ATVPS54, HannXRQ_Chr10g0291551, HannXRQ_Chr10g0294031, HannXRQ_Chr13g0390921, SNAA
Helianthus_annuus	copper ion transmembrane transporter activity	5/3211	25/34188	0.0793616783962379	0.6172157073375658	TEs	HannXRQ_Chr04g0124611, HannXRQ_Chr06g0171901, HannXRQ_Chr08g0234561, HannXRQ_Chr11g0338131, PAA2
Helianthus_annuus	acyl-[acyl-carrier-protein] hydrolase activity	4/3211	18/34188	0.0818826670286559	0.6278946569814221	TEs	HannXRQ_Chr05g0138201, HannXRQ_Chr10g0300041, HannXRQ_Chr10g0311301, HannXRQ_Chr10g0311311
Helianthus_annuus	phosphotransferase activity, alcohol group as acceptor	291/3211	2830/34188	0.0925042025327919	0.6678551152219098	TEs	AME3, ARK3, ATATH8, ATMPK8, ATMTK, CDC2A, CDPK, CES101, CLV1, CPK34, CPK7, CRCK2, CRK16, CRK26, CRK33, CRLK1, CTR1, DGK5, EMB71, ETR2, ETR3, FAB1D, HERK1, HXK2, HannXRQ_Chr01g0001021, HannXRQ_Chr01g0001361, HannXRQ_Chr01g0001391, HannXRQ_Chr01g0002521, HannXRQ_Chr01g0003881, HannXRQ_Chr01g0006491, HannXRQ_Chr01g0016251, HannXRQ_Chr01g0020461, HannXRQ_Chr01g0021051, HannXRQ_Chr01g0021061, HannXRQ_Chr01g0021071, HannXRQ_Chr01g0021891, HannXRQ_Chr02g0031341, HannXRQ_Chr02g0040511, HannXRQ_Chr02g0042531, HannXRQ_Chr02g0044621, HannXRQ_Chr02g0045331, HannXRQ_Chr02g0045871, HannXRQ_Chr02g0046031, HannXRQ_Chr02g0047041, HannXRQ_Chr02g0052731, HannXRQ_Chr02g0052741, HannXRQ_Chr02g0052761, HannXRQ_Chr03g0061191, HannXRQ_Chr03g0063391, HannXRQ_Chr03g0064511, HannXRQ_Chr03g0064871, HannXRQ_Chr03g0065851, HannXRQ_Chr03g0067081, HannXRQ_Chr03g0067691, HannXRQ_Chr03g0070721, HannXRQ_Chr03g0070831, HannXRQ_Chr03g0070891, HannXRQ_Chr03g0072051, HannXRQ_Chr03g0074931, HannXRQ_Chr03g0075391, HannXRQ_Chr03g0077481, HannXRQ_Chr03g0081601, HannXRQ_Chr03g0081611, HannXRQ_Chr03g0085601, HannXRQ_Chr03g0087091, HannXRQ_Chr04g0096931, HannXRQ_Chr04g0096941, HannXRQ_Chr04g0097081, HannXRQ_Chr04g0104161, HannXRQ_Chr04g0105761, HannXRQ_Chr04g0109161, HannXRQ_Chr04g0109561, HannXRQ_Chr04g0110211, HannXRQ_Chr04g0110531, HannXRQ_Chr04g0118491, HannXRQ_Chr04g0118501, HannXRQ_Chr04g0125321, HannXRQ_Chr05g0129981, HannXRQ_Chr05g0130181, HannXRQ_Chr05g0132441, HannXRQ_Chr05g0136061, HannXRQ_Chr05g0136071, HannXRQ_Chr05g0137761, HannXRQ_Chr05g0137771, HannXRQ_Chr05g0137781, HannXRQ_Chr05g0140591, HannXRQ_Chr05g0141181, HannXRQ_Chr05g0141271, HannXRQ_Chr05g0142071, HannXRQ_Chr05g0142661, HannXRQ_Chr05g0142861, HannXRQ_Chr05g0143361, HannXRQ_Chr05g0143431, HannXRQ_Chr05g0149201, HannXRQ_Chr05g0149271, HannXRQ_Chr05g0150071, HannXRQ_Chr05g0158691, HannXRQ_Chr06g0177311, HannXRQ_Chr06g0179871, HannXRQ_Chr06g0181261, HannXRQ_Chr06g0182421, HannXRQ_Chr06g0184131, HannXRQ_Chr07g0187271, HannXRQ_Chr07g0191371, HannXRQ_Chr07g0191621, HannXRQ_Chr07g0192081, HannXRQ_Chr07g0192471, HannXRQ_Chr07g0192971, HannXRQ_Chr07g0193321, HannXRQ_Chr07g0198781, HannXRQ_Chr07g0199601, HannXRQ_Chr07g0199621, HannXRQ_Chr07g0202191, HannXRQ_Chr08g0216591, HannXRQ_Chr08g0219241, HannXRQ_Chr08g0219901, HannXRQ_Chr08g0221121, HannXRQ_Chr08g0224801, HannXRQ_Chr08g0224821, HannXRQ_Chr08g0227711, HannXRQ_Chr08g0227721, HannXRQ_Chr08g0231551, HannXRQ_Chr08g0234251, HannXRQ_Chr08g0234431, HannXRQ_Chr08g0236251, HannXRQ_Chr08g0236721, HannXRQ_Chr09g0240181, HannXRQ_Chr09g0245081, HannXRQ_Chr09g0245561, HannXRQ_Chr09g0245571, HannXRQ_Chr09g0247111, HannXRQ_Chr09g0248711, HannXRQ_Chr09g0248831, HannXRQ_Chr09g0249031, HannXRQ_Chr09g0249591, HannXRQ_Chr09g0249781, HannXRQ_Chr09g0249791, HannXRQ_Chr09g0253461, HannXRQ_Chr09g0257101, HannXRQ_Chr09g0277511, HannXRQ_Chr10g0285821, HannXRQ_Chr10g0291311, HannXRQ_Chr10g0293811, HannXRQ_Chr10g0293821, HannXRQ_Chr10g0294001, HannXRQ_Chr10g0298061, HannXRQ_Chr10g0298491, HannXRQ_Chr10g0298501, HannXRQ_Chr10g0298581, HannXRQ_Chr10g0299061, HannXRQ_Chr10g0301241, HannXRQ_Chr10g0302861, HannXRQ_Chr10g0307041, HannXRQ_Chr10g0307721, HannXRQ_Chr10g0310931, HannXRQ_Chr10g0310961, HannXRQ_Chr10g0311061, HannXRQ_Chr10g0311081, HannXRQ_Chr11g0332271, HannXRQ_Chr11g0332301, HannXRQ_Chr11g0333511, HannXRQ_Chr11g0333901, HannXRQ_Chr11g0335071, HannXRQ_Chr11g0337231, HannXRQ_Chr11g0338351, HannXRQ_Chr11g0343711, HannXRQ_Chr11g0345471, HannXRQ_Chr11g0345491, HannXRQ_Chr12g0365701, HannXRQ_Chr12g0367911, HannXRQ_Chr12g0367931, HannXRQ_Chr12g0368061, HannXRQ_Chr12g0368101, HannXRQ_Chr12g0371621, HannXRQ_Chr12g0374591, HannXRQ_Chr12g0376821, HannXRQ_Chr12g0377891, HannXRQ_Chr12g0380521, HannXRQ_Chr12g0381301, HannXRQ_Chr12g0383141, HannXRQ_Chr12g0386171, HannXRQ_Chr13g0387401, HannXRQ_Chr13g0390281, HannXRQ_Chr13g0391301, HannXRQ_Chr13g0392051, HannXRQ_Chr13g0392691, HannXRQ_Chr13g0393071, HannXRQ_Chr13g0404701, HannXRQ_Chr13g0404731, HannXRQ_Chr13g0404761, HannXRQ_Chr13g0406061, HannXRQ_Chr13g0406071, HannXRQ_Chr13g0408511, HannXRQ_Chr13g0409401, HannXRQ_Chr13g0410541, HannXRQ_Chr13g0412721, HannXRQ_Chr13g0413391, HannXRQ_Chr13g0418331, HannXRQ_Chr14g0427561, HannXRQ_Chr14g0427841, HannXRQ_Chr14g0430081, HannXRQ_Chr14g0430121, HannXRQ_Chr14g0432201, HannXRQ_Chr14g0432751, HannXRQ_Chr14g0432931, HannXRQ_Chr14g0434051, HannXRQ_Chr14g0434061, HannXRQ_Chr14g0434071, HannXRQ_Chr14g0434181, HannXRQ_Chr14g0434191, HannXRQ_Chr14g0434471, HannXRQ_Chr14g0434481, HannXRQ_Chr14g0435671, HannXRQ_Chr14g0436581, HannXRQ_Chr14g0436801, HannXRQ_Chr14g0437021, HannXRQ_Chr14g0437671, HannXRQ_Chr14g0439681, HannXRQ_Chr14g0440331, HannXRQ_Chr14g0443411, HannXRQ_Chr14g0447251, HannXRQ_Chr14g0447271, HannXRQ_Chr14g0447301, HannXRQ_Chr14g0447311, HannXRQ_Chr14g0447781, HannXRQ_Chr14g0447791, HannXRQ_Chr14g0447801, HannXRQ_Chr15g0471781, HannXRQ_Chr15g0472041, HannXRQ_Chr15g0474261, HannXRQ_Chr15g0478151, HannXRQ_Chr15g0483751, HannXRQ_Chr15g0483761, HannXRQ_Chr15g0483771, HannXRQ_Chr15g0483791, HannXRQ_Chr15g0484031, HannXRQ_Chr15g0484731, HannXRQ_Chr15g0485211, HannXRQ_Chr15g0488961, HannXRQ_Chr15g0488971, HannXRQ_Chr15g0489131, HannXRQ_Chr15g0491341, HannXRQ_Chr15g0491551, HannXRQ_Chr15g0491741, HannXRQ_Chr16g0507041, HannXRQ_Chr16g0509491, HannXRQ_Chr16g0510941, HannXRQ_Chr16g0511191, HannXRQ_Chr16g0511671, HannXRQ_Chr16g0513751, HannXRQ_Chr16g0518291, HannXRQ_Chr16g0518821, HannXRQ_Chr16g0518831, HannXRQ_Chr16g0521371, HannXRQ_Chr16g0522111, HannXRQ_Chr16g0525941, HannXRQ_Chr16g0525951, HannXRQ_Chr16g0532621, HannXRQ_Chr17g0549631, HannXRQ_Chr17g0552971, HannXRQ_Chr17g0558351, HannXRQ_Chr17g0558561, HannXRQ_Chr17g0558681, HannXRQ_Chr17g0558981, HannXRQ_Chr17g0559111, HannXRQ_Chr17g0559951, HannXRQ_Chr17g0559961, HannXRQ_Chr17g0560811, HannXRQ_Chr17g0563691, HannXRQ_Chr17g0570651, HannXRQ_Chr17g0570691, IBS1, IMK2, IMK3, MRH1, MSP1, NIK1, PDK, PDPK1, PEPKR2, PFK3, PKP1, RKF3, RKL1, RLK1, RPK2, SAPK1, WAKLC, WNK1, XK-2, ckl7
Helianthus_annuus	kinase activity	320/3211	3127/34188	0.0944191671594152	0.6678551152219098	TEs	AME3, ARK3, ATATH8, ATCRSH, ATMPK8, ATMTK, CDC2A, CDPK, CES101, CLV1, CPK34, CPK7, CRCK2, CRK16, CRK26, CRK33, CRLK1, CTR1, DGK5, EMB71, ETR2, ETR3, FAB1D, HERK1, HXK2, HannXRQ_Chr01g0001021, HannXRQ_Chr01g0001361, HannXRQ_Chr01g0001391, HannXRQ_Chr01g0002521, HannXRQ_Chr01g0003881, HannXRQ_Chr01g0006491, HannXRQ_Chr01g0016251, HannXRQ_Chr01g0020461, HannXRQ_Chr01g0021051, HannXRQ_Chr01g0021061, HannXRQ_Chr01g0021071, HannXRQ_Chr01g0021891, HannXRQ_Chr02g0031341, HannXRQ_Chr02g0040511, HannXRQ_Chr02g0042531, HannXRQ_Chr02g0044621, HannXRQ_Chr02g0045331, HannXRQ_Chr02g0045871, HannXRQ_Chr02g0046031, HannXRQ_Chr02g0047041, HannXRQ_Chr02g0052731, HannXRQ_Chr02g0052741, HannXRQ_Chr02g0052761, HannXRQ_Chr03g0061191, HannXRQ_Chr03g0063391, HannXRQ_Chr03g0064511, HannXRQ_Chr03g0064871, HannXRQ_Chr03g0065851, HannXRQ_Chr03g0067081, HannXRQ_Chr03g0067691, HannXRQ_Chr03g0070721, HannXRQ_Chr03g0070831, HannXRQ_Chr03g0070891, HannXRQ_Chr03g0071851, HannXRQ_Chr03g0072051, HannXRQ_Chr03g0074931, HannXRQ_Chr03g0075391, HannXRQ_Chr03g0077481, HannXRQ_Chr03g0081601, HannXRQ_Chr03g0081611, HannXRQ_Chr03g0085601, HannXRQ_Chr03g0087091, HannXRQ_Chr04g0096931, HannXRQ_Chr04g0096941, HannXRQ_Chr04g0097081, HannXRQ_Chr04g0104161, HannXRQ_Chr04g0105761, HannXRQ_Chr04g0109161, HannXRQ_Chr04g0109561, HannXRQ_Chr04g0109881, HannXRQ_Chr04g0110211, HannXRQ_Chr04g0110531, HannXRQ_Chr04g0113681, HannXRQ_Chr04g0118491, HannXRQ_Chr04g0118501, HannXRQ_Chr04g0125321, HannXRQ_Chr04g0126481, HannXRQ_Chr05g0129981, HannXRQ_Chr05g0130181, HannXRQ_Chr05g0132101, HannXRQ_Chr05g0132441, HannXRQ_Chr05g0135691, HannXRQ_Chr05g0136061, HannXRQ_Chr05g0136071, HannXRQ_Chr05g0137761, HannXRQ_Chr05g0137771, HannXRQ_Chr05g0137781, HannXRQ_Chr05g0140591, HannXRQ_Chr05g0141181, HannXRQ_Chr05g0141271, HannXRQ_Chr05g0142071, HannXRQ_Chr05g0142661, HannXRQ_Chr05g0142861, HannXRQ_Chr05g0143361, HannXRQ_Chr05g0143431, HannXRQ_Chr05g0146061, HannXRQ_Chr05g0149201, HannXRQ_Chr05g0149271, HannXRQ_Chr05g0150071, HannXRQ_Chr05g0158691, HannXRQ_Chr06g0177311, HannXRQ_Chr06g0179871, HannXRQ_Chr06g0181261, HannXRQ_Chr06g0182421, HannXRQ_Chr06g0184131, HannXRQ_Chr07g0187271, HannXRQ_Chr07g0191371, HannXRQ_Chr07g0191621, HannXRQ_Chr07g0192081, HannXRQ_Chr07g0192471, HannXRQ_Chr07g0192971, HannXRQ_Chr07g0193321, HannXRQ_Chr07g0198781, HannXRQ_Chr07g0199601, HannXRQ_Chr07g0199621, HannXRQ_Chr07g0202191, HannXRQ_Chr08g0216591, HannXRQ_Chr08g0219241, HannXRQ_Chr08g0219901, HannXRQ_Chr08g0221121, HannXRQ_Chr08g0224801, HannXRQ_Chr08g0224821, HannXRQ_Chr08g0227711, HannXRQ_Chr08g0227721, HannXRQ_Chr08g0231551, HannXRQ_Chr08g0234251, HannXRQ_Chr08g0234431, HannXRQ_Chr08g0236251, HannXRQ_Chr08g0236721, HannXRQ_Chr09g0240181, HannXRQ_Chr09g0245081, HannXRQ_Chr09g0245561, HannXRQ_Chr09g0245571, HannXRQ_Chr09g0247111, HannXRQ_Chr09g0247401, HannXRQ_Chr09g0248711, HannXRQ_Chr09g0248831, HannXRQ_Chr09g0249031, HannXRQ_Chr09g0249591, HannXRQ_Chr09g0249781, HannXRQ_Chr09g0249791, HannXRQ_Chr09g0253461, HannXRQ_Chr09g0257101, HannXRQ_Chr09g0277511, HannXRQ_Chr10g0285821, HannXRQ_Chr10g0286771, HannXRQ_Chr10g0289371, HannXRQ_Chr10g0291311, HannXRQ_Chr10g0293811, HannXRQ_Chr10g0293821, HannXRQ_Chr10g0294001, HannXRQ_Chr10g0294101, HannXRQ_Chr10g0298021, HannXRQ_Chr10g0298061, HannXRQ_Chr10g0298491, HannXRQ_Chr10g0298501, HannXRQ_Chr10g0298581, HannXRQ_Chr10g0299061, HannXRQ_Chr10g0301241, HannXRQ_Chr10g0301811, HannXRQ_Chr10g0302861, HannXRQ_Chr10g0305411, HannXRQ_Chr10g0307041, HannXRQ_Chr10g0307721, HannXRQ_Chr10g0310931, HannXRQ_Chr10g0310961, HannXRQ_Chr10g0311061, HannXRQ_Chr10g0311081, HannXRQ_Chr11g0332271, HannXRQ_Chr11g0332301, HannXRQ_Chr11g0333511, HannXRQ_Chr11g0333901, HannXRQ_Chr11g0335071, HannXRQ_Chr11g0337231, HannXRQ_Chr11g0338351, HannXRQ_Chr11g0343711, HannXRQ_Chr11g0345471, HannXRQ_Chr11g0345491, HannXRQ_Chr12g0365701, HannXRQ_Chr12g0367911, HannXRQ_Chr12g0367931, HannXRQ_Chr12g0368061, HannXRQ_Chr12g0368101, HannXRQ_Chr12g0371621, HannXRQ_Chr12g0374591, HannXRQ_Chr12g0376821, HannXRQ_Chr12g0377891, HannXRQ_Chr12g0380521, HannXRQ_Chr12g0381301, HannXRQ_Chr12g0383141, HannXRQ_Chr12g0386171, HannXRQ_Chr13g0387401, HannXRQ_Chr13g0390281, HannXRQ_Chr13g0391301, HannXRQ_Chr13g0392051, HannXRQ_Chr13g0392691, HannXRQ_Chr13g0393071, HannXRQ_Chr13g0404701, HannXRQ_Chr13g0404731, HannXRQ_Chr13g0404761, HannXRQ_Chr13g0406061, HannXRQ_Chr13g0406071, HannXRQ_Chr13g0408511, HannXRQ_Chr13g0409401, HannXRQ_Chr13g0410541, HannXRQ_Chr13g0412721, HannXRQ_Chr13g0413391, HannXRQ_Chr13g0418331, HannXRQ_Chr14g0427561, HannXRQ_Chr14g0427841, HannXRQ_Chr14g0430081, HannXRQ_Chr14g0430121, HannXRQ_Chr14g0432201, HannXRQ_Chr14g0432751, HannXRQ_Chr14g0432931, HannXRQ_Chr14g0434051, HannXRQ_Chr14g0434061, HannXRQ_Chr14g0434071, HannXRQ_Chr14g0434181, HannXRQ_Chr14g0434191, HannXRQ_Chr14g0434471, HannXRQ_Chr14g0434481, HannXRQ_Chr14g0434571, HannXRQ_Chr14g0435671, HannXRQ_Chr14g0436581, HannXRQ_Chr14g0436801, HannXRQ_Chr14g0437021, HannXRQ_Chr14g0437671, HannXRQ_Chr14g0439681, HannXRQ_Chr14g0440331, HannXRQ_Chr14g0443411, HannXRQ_Chr14g0447241, HannXRQ_Chr14g0447251, HannXRQ_Chr14g0447271, HannXRQ_Chr14g0447291, HannXRQ_Chr14g0447301, HannXRQ_Chr14g0447311, HannXRQ_Chr14g0447321, HannXRQ_Chr14g0447781, HannXRQ_Chr14g0447791, HannXRQ_Chr14g0447801, HannXRQ_Chr15g0463011, HannXRQ_Chr15g0471781, HannXRQ_Chr15g0472041, HannXRQ_Chr15g0474261, HannXRQ_Chr15g0477641, HannXRQ_Chr15g0478151, HannXRQ_Chr15g0483751, HannXRQ_Chr15g0483761, HannXRQ_Chr15g0483771, HannXRQ_Chr15g0483781, HannXRQ_Chr15g0483791, HannXRQ_Chr15g0484031, HannXRQ_Chr15g0484041, HannXRQ_Chr15g0484731, HannXRQ_Chr15g0485211, HannXRQ_Chr15g0488961, HannXRQ_Chr15g0488971, HannXRQ_Chr15g0489131, HannXRQ_Chr15g0491341, HannXRQ_Chr15g0491551, HannXRQ_Chr15g0491741, HannXRQ_Chr16g0507041, HannXRQ_Chr16g0507541, HannXRQ_Chr16g0509491, HannXRQ_Chr16g0510941, HannXRQ_Chr16g0511191, HannXRQ_Chr16g0511671, HannXRQ_Chr16g0513751, HannXRQ_Chr16g0517801, HannXRQ_Chr16g0518291, HannXRQ_Chr16g0518821, HannXRQ_Chr16g0518831, HannXRQ_Chr16g0521371, HannXRQ_Chr16g0522111, HannXRQ_Chr16g0525941, HannXRQ_Chr16g0525951, HannXRQ_Chr16g0532621, HannXRQ_Chr17g0544191, HannXRQ_Chr17g0549631, HannXRQ_Chr17g0552971, HannXRQ_Chr17g0558351, HannXRQ_Chr17g0558561, HannXRQ_Chr17g0558681, HannXRQ_Chr17g0558981, HannXRQ_Chr17g0559111, HannXRQ_Chr17g0559181, HannXRQ_Chr17g0559951, HannXRQ_Chr17g0559961, HannXRQ_Chr17g0560811, HannXRQ_Chr17g0563691, HannXRQ_Chr17g0570651, HannXRQ_Chr17g0570691, HannXRQ_Chr17g0570701, IBS1, IMK2, IMK3, KINB2, MRH1, MSP1, NIK1, PDK, PDPK1, PEPKR2, PFK3, PKP1, RKF3, RKL1, RLK1, RPK2, SAPK1, WAKLC, WNK1, XK-2, ckl7
Helianthus_annuus	calmodulin binding	27/3211	210/34188	0.0953281594045283	0.6678551152219098	TEs	ACA11, CDPK, CPK34, CPK7, EICBP.B, HannXRQ_Chr01g0016251, HannXRQ_Chr03g0073801, HannXRQ_Chr07g0185821, HannXRQ_Chr08g0234661, HannXRQ_Chr08g0234691, HannXRQ_Chr08g0234701, HannXRQ_Chr09g0255561, HannXRQ_Chr09g0257101, HannXRQ_Chr09g0258571, HannXRQ_Chr10g0291151, HannXRQ_Chr10g0294001, HannXRQ_Chr10g0297891, HannXRQ_Chr11g0337231, HannXRQ_Chr11g0347321, HannXRQ_Chr15g0466291, HannXRQ_Chr15g0487891, HannXRQ_Chr17g0551061, IQD23, MLO12, MLO13, PEPKR2, WRKY7
Helianthus_annuus	ion binding	914/3211	9304/34188	0.0956756132679868	0.6678551152219098	TEs	5-FCL, AAO3, ABCA1, ABI2, ACA11, ACCO1, ACCO2, ACD11, ACEA, ACO3, ADH, ADH1, AHL, ALD1, AME3, AOX1D, ARF3, ARK3, ASNS1, ASP3, ATAAH-2, ATAD3, ATAPP1, ATARFC1, ATARLA1A, ATATH6, ATATH8, ATCKX6, ATCRSH, ATCTH, ATEXO70A1, ATEYA, ATFER2, ATFP8, ATGA2OX1, ATGA2OX8, ATGCN1, ATIPT9, ATISA3, ATK4, ATMPK8, ATMRP10, ATMRP9, ATNAP8, ATNIFS1, ATNUDT2, ATNUDX25, ATRAB11C, ATRABB1B, ATRAD17, ATSRS, ATTERT, ATUBA1, ATX4, AXEP, AtPPa6, AtRABA4a, BAS1, BCHH, C3H13, C3H3, C71A6, C94A1, C94A2, C98A2, CADH1, CALM3, CALR, CASL2, CDC2A, CDPK, CES101, CHLI, CLPAB, CLV1, CPK34, CPK7, CRCK2, CRD1, CRK16, CRK26, CRK33, CRLK1, CRT1b, CRT3, CSDP1, CTR1, CYP706A4, CYP707A2, CYP710A1, CYP735A1, CYP76C1, CYP78A7, CYP83A1, CYP83B1, CYP91A2, DGK5, DI3L2, DIOX3, DPH4, DPOD1, DWF4, DXS, EMB71, ETR2, ETR3, F3PH, FAB1D, FAO1, FER1, FLP1, FTSZ, GA5, GAD, GATA, GL22, GLT1, GRP2, HDA6, HEMB1, HERK1, HF101, HIPP25, HIPP27, HXK2, HannXRQ_Chr01g0001021, HannXRQ_Chr01g0001361, HannXRQ_Chr01g0001391, HannXRQ_Chr01g0001891, HannXRQ_Chr01g0002521, HannXRQ_Chr01g0003401, HannXRQ_Chr01g0003881, HannXRQ_Chr01g0004671, HannXRQ_Chr01g0006161, HannXRQ_Chr01g0006461, HannXRQ_Chr01g0006491, HannXRQ_Chr01g0006621, HannXRQ_Chr01g0007601, HannXRQ_Chr01g0008581, HannXRQ_Chr01g0009101, HannXRQ_Chr01g0009111, HannXRQ_Chr01g0012381, HannXRQ_Chr01g0015111, HannXRQ_Chr01g0016461, HannXRQ_Chr01g0017921, HannXRQ_Chr01g0018431, HannXRQ_Chr01g0020461, HannXRQ_Chr01g0021051, HannXRQ_Chr01g0021061, HannXRQ_Chr01g0021071, HannXRQ_Chr01g0021891, HannXRQ_Chr01g0022391, HannXRQ_Chr01g0025061, HannXRQ_Chr02g0031231, HannXRQ_Chr02g0031291, HannXRQ_Chr02g0035491, HannXRQ_Chr02g0035501, HannXRQ_Chr02g0035511, HannXRQ_Chr02g0037411, HannXRQ_Chr02g0038661, HannXRQ_Chr02g0040301, HannXRQ_Chr02g0040431, HannXRQ_Chr02g0040511, HannXRQ_Chr02g0040591, HannXRQ_Chr02g0041061, HannXRQ_Chr02g0042531, HannXRQ_Chr02g0042701, HannXRQ_Chr02g0044261, HannXRQ_Chr02g0044621, HannXRQ_Chr02g0045331, HannXRQ_Chr02g0045871, HannXRQ_Chr02g0046031, HannXRQ_Chr02g0047041, HannXRQ_Chr02g0048281, HannXRQ_Chr02g0048291, HannXRQ_Chr02g0050591, HannXRQ_Chr02g0051171, HannXRQ_Chr02g0052011, HannXRQ_Chr02g0052421, HannXRQ_Chr02g0052731, HannXRQ_Chr02g0052741, HannXRQ_Chr02g0052761, HannXRQ_Chr02g0054441, HannXRQ_Chr02g0056551, HannXRQ_Chr03g0060061, HannXRQ_Chr03g0061191, HannXRQ_Chr03g0062461, HannXRQ_Chr03g0062481, HannXRQ_Chr03g0062491, HannXRQ_Chr03g0063391, HannXRQ_Chr03g0064471, HannXRQ_Chr03g0064511, HannXRQ_Chr03g0064871, HannXRQ_Chr03g0065151, HannXRQ_Chr03g0065851, HannXRQ_Chr03g0066111, HannXRQ_Chr03g0067081, HannXRQ_Chr03g0069471, HannXRQ_Chr03g0069621, HannXRQ_Chr03g0069711, HannXRQ_Chr03g0070721, HannXRQ_Chr03g0070831, HannXRQ_Chr03g0070891, HannXRQ_Chr03g0071181, HannXRQ_Chr03g0071251, HannXRQ_Chr03g0071281, HannXRQ_Chr03g0071901, HannXRQ_Chr03g0072051, HannXRQ_Chr03g0072141, HannXRQ_Chr03g0072881, HannXRQ_Chr03g0074931, HannXRQ_Chr03g0075391, HannXRQ_Chr03g0075641, HannXRQ_Chr03g0077431, HannXRQ_Chr03g0077441, HannXRQ_Chr03g0077481, HannXRQ_Chr03g0077571, HannXRQ_Chr03g0081601, HannXRQ_Chr03g0081611, HannXRQ_Chr03g0085601, HannXRQ_Chr03g0087091, HannXRQ_Chr03g0087201, HannXRQ_Chr03g0088021, HannXRQ_Chr03g0092611, HannXRQ_Chr03g0093381, HannXRQ_Chr04g0094091, HannXRQ_Chr04g0094531, HannXRQ_Chr04g0095361, HannXRQ_Chr04g0096141, HannXRQ_Chr04g0096931, HannXRQ_Chr04g0096941, HannXRQ_Chr04g0097081, HannXRQ_Chr04g0100101, HannXRQ_Chr04g0101811, HannXRQ_Chr04g0103951, HannXRQ_Chr04g0104161, HannXRQ_Chr04g0104331, HannXRQ_Chr04g0104381, HannXRQ_Chr04g0105071, HannXRQ_Chr04g0107571, HannXRQ_Chr04g0107891, HannXRQ_Chr04g0109261, HannXRQ_Chr04g0109361, HannXRQ_Chr04g0109881, HannXRQ_Chr04g0110211, HannXRQ_Chr04g0110451, HannXRQ_Chr04g0110531, HannXRQ_Chr04g0111101, HannXRQ_Chr04g0111581, HannXRQ_Chr04g0113681, HannXRQ_Chr04g0114701, HannXRQ_Chr04g0116411, HannXRQ_Chr04g0117201, HannXRQ_Chr04g0118151, HannXRQ_Chr04g0118491, HannXRQ_Chr04g0118501, HannXRQ_Chr04g0120021, HannXRQ_Chr04g0120351, HannXRQ_Chr04g0125321, HannXRQ_Chr04g0126481, HannXRQ_Chr05g0129061, HannXRQ_Chr05g0129981, HannXRQ_Chr05g0130081, HannXRQ_Chr05g0130181, HannXRQ_Chr05g0132101, HannXRQ_Chr05g0132301, HannXRQ_Chr05g0132421, HannXRQ_Chr05g0132441, HannXRQ_Chr05g0133461, HannXRQ_Chr05g0134501, HannXRQ_Chr05g0135141, HannXRQ_Chr05g0135651, HannXRQ_Chr05g0136061, HannXRQ_Chr05g0136071, HannXRQ_Chr05g0137361, HannXRQ_Chr05g0137761, HannXRQ_Chr05g0137771, HannXRQ_Chr05g0137781, HannXRQ_Chr05g0138131, HannXRQ_Chr05g0138171, HannXRQ_Chr05g0138501, HannXRQ_Chr05g0139231, HannXRQ_Chr05g0139461, HannXRQ_Chr05g0139901, HannXRQ_Chr05g0141181, HannXRQ_Chr05g0141271, HannXRQ_Chr05g0141341, HannXRQ_Chr05g0141761, HannXRQ_Chr05g0142071, HannXRQ_Chr05g0142661, HannXRQ_Chr05g0142841, HannXRQ_Chr05g0142861, HannXRQ_Chr05g0142971, HannXRQ_Chr05g0143151, HannXRQ_Chr05g0143361, HannXRQ_Chr05g0143431, HannXRQ_Chr05g0143561, HannXRQ_Chr05g0143571, HannXRQ_Chr05g0144351, HannXRQ_Chr05g0144451, HannXRQ_Chr05g0144461, HannXRQ_Chr05g0144541, HannXRQ_Chr05g0144751, HannXRQ_Chr05g0144811, HannXRQ_Chr05g0144911, HannXRQ_Chr05g0149201, HannXRQ_Chr05g0149271, HannXRQ_Chr05g0150071, HannXRQ_Chr05g0151421, HannXRQ_Chr05g0151431, HannXRQ_Chr05g0153691, HannXRQ_Chr05g0156771, HannXRQ_Chr05g0158481, HannXRQ_Chr05g0158691, HannXRQ_Chr05g0161191, HannXRQ_Chr06g0168601, HannXRQ_Chr06g0172431, HannXRQ_Chr06g0173311, HannXRQ_Chr06g0173661, HannXRQ_Chr06g0174901, HannXRQ_Chr06g0177151, HannXRQ_Chr06g0177911, HannXRQ_Chr06g0178921, HannXRQ_Chr06g0179871, HannXRQ_Chr06g0180401, HannXRQ_Chr06g0181261, HannXRQ_Chr06g0181341, HannXRQ_Chr06g0181851, HannXRQ_Chr06g0182421, HannXRQ_Chr06g0182541, HannXRQ_Chr06g0182561, HannXRQ_Chr06g0183801, HannXRQ_Chr06g0183831, HannXRQ_Chr06g0184131, HannXRQ_Chr06g0184601, HannXRQ_Chr07g0185821, HannXRQ_Chr07g0187271, HannXRQ_Chr07g0190461, HannXRQ_Chr07g0190531, HannXRQ_Chr07g0190671, HannXRQ_Chr07g0191621, HannXRQ_Chr07g0192081, HannXRQ_Chr07g0192271, HannXRQ_Chr07g0192351, HannXRQ_Chr07g0192471, HannXRQ_Chr07g0192971, HannXRQ_Chr07g0193321, HannXRQ_Chr07g0193351, HannXRQ_Chr07g0193361, HannXRQ_Chr07g0194801, HannXRQ_Chr07g0195751, HannXRQ_Chr07g0196341, HannXRQ_Chr07g0196351, HannXRQ_Chr07g0197201, HannXRQ_Chr07g0197221, HannXRQ_Chr07g0197231, HannXRQ_Chr07g0198431, HannXRQ_Chr07g0198781, HannXRQ_Chr07g0199601, HannXRQ_Chr07g0199621, HannXRQ_Chr07g0202191, HannXRQ_Chr07g0205981, HannXRQ_Chr08g0212801, HannXRQ_Chr08g0214071, HannXRQ_Chr08g0215941, HannXRQ_Chr08g0216141, HannXRQ_Chr08g0217341, HannXRQ_Chr08g0219241, HannXRQ_Chr08g0219901, HannXRQ_Chr08g0221121, HannXRQ_Chr08g0221521, HannXRQ_Chr08g0221681, HannXRQ_Chr08g0222451, HannXRQ_Chr08g0224801, HannXRQ_Chr08g0224821, HannXRQ_Chr08g0226191, HannXRQ_Chr08g0226571, HannXRQ_Chr08g0226631, HannXRQ_Chr08g0227691, HannXRQ_Chr08g0227721, HannXRQ_Chr08g0229301, HannXRQ_Chr08g0231361, HannXRQ_Chr08g0231441, HannXRQ_Chr08g0231551, HannXRQ_Chr08g0234221, HannXRQ_Chr08g0234251, HannXRQ_Chr08g0234421, HannXRQ_Chr08g0234431, HannXRQ_Chr08g0234661, HannXRQ_Chr08g0235011, HannXRQ_Chr08g0235161, HannXRQ_Chr08g0235281, HannXRQ_Chr08g0235741, HannXRQ_Chr08g0236251, HannXRQ_Chr08g0236461, HannXRQ_Chr08g0236721, HannXRQ_Chr09g0238391, HannXRQ_Chr09g0240181, HannXRQ_Chr09g0241971, HannXRQ_Chr09g0245081, HannXRQ_Chr09g0245221, HannXRQ_Chr09g0245571, HannXRQ_Chr09g0246051, HannXRQ_Chr09g0246131, HannXRQ_Chr09g0247111, HannXRQ_Chr09g0247341, HannXRQ_Chr09g0247911, HannXRQ_Chr09g0248711, HannXRQ_Chr09g0248831, HannXRQ_Chr09g0249031, HannXRQ_Chr09g0249321, HannXRQ_Chr09g0249591, HannXRQ_Chr09g0249791, HannXRQ_Chr09g0250471, HannXRQ_Chr09g0250641, HannXRQ_Chr09g0250651, HannXRQ_Chr09g0250901, HannXRQ_Chr09g0251011, HannXRQ_Chr09g0251021, HannXRQ_Chr09g0252641, HannXRQ_Chr09g0252931, HannXRQ_Chr09g0253461, HannXRQ_Chr09g0254581, HannXRQ_Chr09g0255661, HannXRQ_Chr09g0256401, HannXRQ_Chr09g0257101, HannXRQ_Chr09g0260821, HannXRQ_Chr09g0263021, HannXRQ_Chr09g0263031, HannXRQ_Chr09g0271921, HannXRQ_Chr09g0271981, HannXRQ_Chr09g0276281, HannXRQ_Chr09g0277511, HannXRQ_Chr10g0278911, HannXRQ_Chr10g0279491, HannXRQ_Chr10g0279921, HannXRQ_Chr10g0282141, HannXRQ_Chr10g0282961, HannXRQ_Chr10g0283351, HannXRQ_Chr10g0283681, HannXRQ_Chr10g0284531, HannXRQ_Chr10g0285821, HannXRQ_Chr10g0286411, HannXRQ_Chr10g0286441, HannXRQ_Chr10g0289411, HannXRQ_Chr10g0289651, HannXRQ_Chr10g0289891, HannXRQ_Chr10g0289951, HannXRQ_Chr10g0291311, HannXRQ_Chr10g0291331, HannXRQ_Chr10g0292471, HannXRQ_Chr10g0292481, HannXRQ_Chr10g0293811, HannXRQ_Chr10g0293821, HannXRQ_Chr10g0294001, HannXRQ_Chr10g0294221, HannXRQ_Chr10g0294481, HannXRQ_Chr10g0294971, HannXRQ_Chr10g0295481, HannXRQ_Chr10g0295511, HannXRQ_Chr10g0295611, HannXRQ_Chr10g0295671, HannXRQ_Chr10g0295921, HannXRQ_Chr10g0296511, HannXRQ_Chr10g0296871, HannXRQ_Chr10g0297121, HannXRQ_Chr10g0297131, HannXRQ_Chr10g0297781, HannXRQ_Chr10g0297891, HannXRQ_Chr10g0298021, HannXRQ_Chr10g0298061, HannXRQ_Chr10g0298111, HannXRQ_Chr10g0298491, HannXRQ_Chr10g0298501, HannXRQ_Chr10g0298581, HannXRQ_Chr10g0299061, HannXRQ_Chr10g0300081, HannXRQ_Chr10g0301241, HannXRQ_Chr10g0301421, HannXRQ_Chr10g0301811, HannXRQ_Chr10g0302201, HannXRQ_Chr10g0302831, HannXRQ_Chr10g0302861, HannXRQ_Chr10g0302911, HannXRQ_Chr10g0304781, HannXRQ_Chr10g0304881, HannXRQ_Chr10g0304931, HannXRQ_Chr10g0306111, HannXRQ_Chr10g0307041, HannXRQ_Chr10g0307721, HannXRQ_Chr10g0307841, HannXRQ_Chr10g0307851, HannXRQ_Chr10g0310931, HannXRQ_Chr10g0310961, HannXRQ_Chr10g0311061, HannXRQ_Chr10g0311081, HannXRQ_Chr10g0312621, HannXRQ_Chr10g0316261, HannXRQ_Chr10g0318261, HannXRQ_Chr11g0321511, HannXRQ_Chr11g0324671, HannXRQ_Chr11g0325831, HannXRQ_Chr11g0328241, HannXRQ_Chr11g0330151, HannXRQ_Chr11g0332271, HannXRQ_Chr11g0332301, HannXRQ_Chr11g0333511, HannXRQ_Chr11g0333571, HannXRQ_Chr11g0333901, HannXRQ_Chr11g0333951, HannXRQ_Chr11g0334331, HannXRQ_Chr11g0335071, HannXRQ_Chr11g0335181, HannXRQ_Chr11g0335421, HannXRQ_Chr11g0336101, HannXRQ_Chr11g0336121, HannXRQ_Chr11g0336671, HannXRQ_Chr11g0336741, HannXRQ_Chr11g0336831, HannXRQ_Chr11g0337141, HannXRQ_Chr11g0337231, HannXRQ_Chr11g0337981, HannXRQ_Chr11g0337991, HannXRQ_Chr11g0338131, HannXRQ_Chr11g0338251, HannXRQ_Chr11g0338351, HannXRQ_Chr11g0338631, HannXRQ_Chr11g0338821, HannXRQ_Chr11g0339281, HannXRQ_Chr11g0339441, HannXRQ_Chr11g0340021, HannXRQ_Chr11g0340891, HannXRQ_Chr11g0342801, HannXRQ_Chr11g0345471, HannXRQ_Chr11g0345491, HannXRQ_Chr11g0347331, HannXRQ_Chr12g0357371, HannXRQ_Chr12g0363731, HannXRQ_Chr12g0367041, HannXRQ_Chr12g0367061, HannXRQ_Chr12g0367321, HannXRQ_Chr12g0367911, HannXRQ_Chr12g0367931, HannXRQ_Chr12g0368101, HannXRQ_Chr12g0369071, HannXRQ_Chr12g0371031, HannXRQ_Chr12g0371621, HannXRQ_Chr12g0371801, HannXRQ_Chr12g0372741, HannXRQ_Chr12g0372751, HannXRQ_Chr12g0373941, HannXRQ_Chr12g0374051, HannXRQ_Chr12g0374381, HannXRQ_Chr12g0374591, HannXRQ_Chr12g0375371, HannXRQ_Chr12g0376471, HannXRQ_Chr12g0376821, HannXRQ_Chr12g0377471, HannXRQ_Chr12g0377811, HannXRQ_Chr12g0377891, HannXRQ_Chr12g0378141, HannXRQ_Chr12g0378161, HannXRQ_Chr12g0378991, HannXRQ_Chr12g0379711, HannXRQ_Chr12g0379821, HannXRQ_Chr12g0380021, HannXRQ_Chr12g0380521, HannXRQ_Chr12g0380931, HannXRQ_Chr12g0381301, HannXRQ_Chr12g0381441, HannXRQ_Chr12g0381571, HannXRQ_Chr12g0381831, HannXRQ_Chr12g0383141, HannXRQ_Chr12g0386171, HannXRQ_Chr13g0386971, HannXRQ_Chr13g0387401, HannXRQ_Chr13g0388801, HannXRQ_Chr13g0388811, HannXRQ_Chr13g0389261, HannXRQ_Chr13g0389511, HannXRQ_Chr13g0389541, HannXRQ_Chr13g0389691, HannXRQ_Chr13g0389801, HannXRQ_Chr13g0390281, HannXRQ_Chr13g0390331, HannXRQ_Chr13g0390391, HannXRQ_Chr13g0390701, HannXRQ_Chr13g0391211, HannXRQ_Chr13g0391251, HannXRQ_Chr13g0391291, HannXRQ_Chr13g0391301, HannXRQ_Chr13g0391751, HannXRQ_Chr13g0391861, HannXRQ_Chr13g0392051, HannXRQ_Chr13g0392341, HannXRQ_Chr13g0392691, HannXRQ_Chr13g0393071, HannXRQ_Chr13g0393221, HannXRQ_Chr13g0393231, HannXRQ_Chr13g0393821, HannXRQ_Chr13g0393831, HannXRQ_Chr13g0395351, HannXRQ_Chr13g0395861, HannXRQ_Chr13g0397531, HannXRQ_Chr13g0397951, HannXRQ_Chr13g0399951, HannXRQ_Chr13g0401561, HannXRQ_Chr13g0404701, HannXRQ_Chr13g0404731, HannXRQ_Chr13g0406061, HannXRQ_Chr13g0406071, HannXRQ_Chr13g0407531, HannXRQ_Chr13g0407671, HannXRQ_Chr13g0407971, HannXRQ_Chr13g0408511, HannXRQ_Chr13g0409341, HannXRQ_Chr13g0409401, HannXRQ_Chr13g0409671, HannXRQ_Chr13g0409781, HannXRQ_Chr13g0410541, HannXRQ_Chr13g0410571, HannXRQ_Chr13g0412701, HannXRQ_Chr13g0413391, HannXRQ_Chr13g0414741, HannXRQ_Chr13g0414771, HannXRQ_Chr13g0415731, HannXRQ_Chr13g0416911, HannXRQ_Chr13g0416921, HannXRQ_Chr13g0417081, HannXRQ_Chr13g0418221, HannXRQ_Chr13g0418331, HannXRQ_Chr13g0422081, HannXRQ_Chr13g0424831, HannXRQ_Chr14g0426871, HannXRQ_Chr14g0427401, HannXRQ_Chr14g0427551, HannXRQ_Chr14g0427561, HannXRQ_Chr14g0427571, HannXRQ_Chr14g0427661, HannXRQ_Chr14g0427841, HannXRQ_Chr14g0430121, HannXRQ_Chr14g0431391, HannXRQ_Chr14g0431401, HannXRQ_Chr14g0431511, HannXRQ_Chr14g0432191, HannXRQ_Chr14g0432201, HannXRQ_Chr14g0432311, HannXRQ_Chr14g0432381, HannXRQ_Chr14g0432441, HannXRQ_Chr14g0432511, HannXRQ_Chr14g0432751, HannXRQ_Chr14g0432901, HannXRQ_Chr14g0433531, HannXRQ_Chr14g0434051, HannXRQ_Chr14g0434061, HannXRQ_Chr14g0434071, HannXRQ_Chr14g0434181, HannXRQ_Chr14g0434191, HannXRQ_Chr14g0434471, HannXRQ_Chr14g0434481, HannXRQ_Chr14g0434571, HannXRQ_Chr14g0434621, HannXRQ_Chr14g0435171, HannXRQ_Chr14g0435181, HannXRQ_Chr14g0435281, HannXRQ_Chr14g0435671, HannXRQ_Chr14g0436581, HannXRQ_Chr14g0436791, HannXRQ_Chr14g0436801, HannXRQ_Chr14g0437021, HannXRQ_Chr14g0437301, HannXRQ_Chr14g0437311, HannXRQ_Chr14g0437381, HannXRQ_Chr14g0437671, HannXRQ_Chr14g0439681, HannXRQ_Chr14g0440551, HannXRQ_Chr14g0441071, HannXRQ_Chr14g0443411, HannXRQ_Chr14g0444401, HannXRQ_Chr14g0444581, HannXRQ_Chr14g0447251, HannXRQ_Chr14g0447271, HannXRQ_Chr14g0447281, HannXRQ_Chr14g0447301, HannXRQ_Chr14g0447311, HannXRQ_Chr14g0447791, HannXRQ_Chr14g0451901, HannXRQ_Chr15g0464161, HannXRQ_Chr15g0471201, HannXRQ_Chr15g0471781, HannXRQ_Chr15g0472041, HannXRQ_Chr15g0474261, HannXRQ_Chr15g0474951, HannXRQ_Chr15g0478151, HannXRQ_Chr15g0479651, HannXRQ_Chr15g0479661, HannXRQ_Chr15g0481051, HannXRQ_Chr15g0482721, HannXRQ_Chr15g0483731, HannXRQ_Chr15g0483761, HannXRQ_Chr15g0483771, HannXRQ_Chr15g0483791, HannXRQ_Chr15g0484031, HannXRQ_Chr15g0484731, HannXRQ_Chr15g0484741, HannXRQ_Chr15g0485211, HannXRQ_Chr15g0486681, HannXRQ_Chr15g0486781, HannXRQ_Chr15g0487821, HannXRQ_Chr15g0487851, HannXRQ_Chr15g0488961, HannXRQ_Chr15g0489131, HannXRQ_Chr15g0489621, HannXRQ_Chr15g0489711, HannXRQ_Chr15g0491341, HannXRQ_Chr15g0491401, HannXRQ_Chr15g0491551, HannXRQ_Chr15g0491611, HannXRQ_Chr15g0491741, HannXRQ_Chr15g0494341, HannXRQ_Chr15g0494381, HannXRQ_Chr15g0494521, HannXRQ_Chr15g0495691, HannXRQ_Chr16g0501171, HannXRQ_Chr16g0501351, HannXRQ_Chr16g0506161, HannXRQ_Chr16g0506381, HannXRQ_Chr16g0507041, HannXRQ_Chr16g0507831, HannXRQ_Chr16g0509491, HannXRQ_Chr16g0509721, HannXRQ_Chr16g0510261, HannXRQ_Chr16g0510461, HannXRQ_Chr16g0510701, HannXRQ_Chr16g0510731, HannXRQ_Chr16g0510941, HannXRQ_Chr16g0511191, HannXRQ_Chr16g0511421, HannXRQ_Chr16g0511671, HannXRQ_Chr16g0513231, HannXRQ_Chr16g0513281, HannXRQ_Chr16g0513491, HannXRQ_Chr16g0513501, HannXRQ_Chr16g0513521, HannXRQ_Chr16g0513751, HannXRQ_Chr16g0514391, HannXRQ_Chr16g0514731, HannXRQ_Chr16g0515001, HannXRQ_Chr16g0515971, HannXRQ_Chr16g0517281, HannXRQ_Chr16g0518291, HannXRQ_Chr16g0521371, HannXRQ_Chr16g0522111, HannXRQ_Chr16g0525941, HannXRQ_Chr16g0525951, HannXRQ_Chr16g0527361, HannXRQ_Chr16g0528311, HannXRQ_Chr16g0531121, HannXRQ_Chr16g0532621, HannXRQ_Chr16g0532801, HannXRQ_Chr17g0536311, HannXRQ_Chr17g0541311, HannXRQ_Chr17g0543731, HannXRQ_Chr17g0544691, HannXRQ_Chr17g0547551, HannXRQ_Chr17g0548801, HannXRQ_Chr17g0548961, HannXRQ_Chr17g0549131, HannXRQ_Chr17g0549631, HannXRQ_Chr17g0552591, HannXRQ_Chr17g0552971, HannXRQ_Chr17g0553411, HannXRQ_Chr17g0553601, HannXRQ_Chr17g0554311, HannXRQ_Chr17g0554521, HannXRQ_Chr17g0555291, HannXRQ_Chr17g0555301, HannXRQ_Chr17g0555761, HannXRQ_Chr17g0556011, HannXRQ_Chr17g0556761, HannXRQ_Chr17g0557281, HannXRQ_Chr17g0557371, HannXRQ_Chr17g0557581, HannXRQ_Chr17g0558091, HannXRQ_Chr17g0558351, HannXRQ_Chr17g0558561, HannXRQ_Chr17g0558681, HannXRQ_Chr17g0558981, HannXRQ_Chr17g0559111, HannXRQ_Chr17g0559181, HannXRQ_Chr17g0559191, HannXRQ_Chr17g0559871, HannXRQ_Chr17g0559951, HannXRQ_Chr17g0559961, HannXRQ_Chr17g0560681, HannXRQ_Chr17g0560811, HannXRQ_Chr17g0563931, HannXRQ_Chr17g0563951, HannXRQ_Chr17g0564411, HannXRQ_Chr17g0565571, HannXRQ_Chr17g0565601, HannXRQ_Chr17g0565621, HannXRQ_Chr17g0566161, HannXRQ_Chr17g0570651, HannXRQ_Chr17g0570691, IBS1, ILVB2, IMK2, IMK3, INO80, IPYR, IRX12, JMT, KSA, LAC1, LAC10, LAC2, LAC6, LACS6, LEUC, LISC2, LOX15, LOX21, MAOX, MCE1, MDAR, MDL2, MGAT1, MMT1, MNS1, MRH1, MSP1, MSRB1, MT1, MTDH, MTND1, MUTYH, NAATA, NACK1, NCED3, NCED4, NDB2, NDUS1, NES1, NIK1, NRPC1, OBGC2, OPR2, P2C01, P2C78, PAA2, PAOX, PAP1, PDC2, PDE320, PDK, PDPK1, PEL1, PEPKR2, PER2, PER48, PFK3, PHR2, PKP1, POLA3, POLC3, PRS10, PRS6B, PSBH, PSBQ, PSD2, PURA1, PVIP, PYL4, QH6, RB11B, RECA3, RH50, RIBA1, RIBA2, RKF3, RKL1, RLK1, RPE, RPK2, RPT6A, SAP8, SAPK1, SDH2-3, SKS1, SPL12, SPL9, STE1, SURE, TAF2, TCMO, TGT, TOPP1, TPS10, TTN8, UBP14, UBP17, UBP5, VAR2, WAKLC, WLIM1, WNK1, XK-2, XLG3, XRN3, Y683, YPTC6, ZFNL, ckl7
Helianthus_annuus	chloride channel activity	4/3211	19/34188	0.0963413923212661	0.6678551152219098	TEs	CLC-C, CLC-D, HannXRQ_Chr03g0067631, HannXRQ_Chr05g0143881
Helianthus_annuus	exodeoxyribonuclease activity	4/3211	19/34188	0.0963413923212661	0.6678551152219098	TEs	DPOD1, HannXRQ_Chr05g0133461, HannXRQ_Chr06g0180641, HannXRQ_Chr11g0338151
Helianthus_annuus	exodeoxyribonuclease activity, producing 5'-phosphomonoesters	4/3211	19/34188	0.0963413923212661	0.6678551152219098	TEs	DPOD1, HannXRQ_Chr05g0133461, HannXRQ_Chr06g0180641, HannXRQ_Chr11g0338151
Helianthus_annuus	oxidoreductase activity, acting on paired donors, with incorporation or reduction of molecular oxygen	108/3211	987/34188	0.0964543950686122	0.6678551152219098	TEs	ACCO2, ATGA2OX1, ATGA2OX8, BAS1, C71A6, C94A1, C94A2, C98A2, CRD1, CYP706A4, CYP707A2, CYP710A1, CYP735A1, CYP76C1, CYP78A7, CYP83A1, CYP83B1, CYP91A2, DIOX3, DWF4, F3PH, FAD3C, FAD3E, FLP1, GA5, HannXRQ_Chr01g0006481, HannXRQ_Chr01g0006621, HannXRQ_Chr01g0007601, HannXRQ_Chr01g0011241, HannXRQ_Chr01g0018431, HannXRQ_Chr02g0035491, HannXRQ_Chr02g0035501, HannXRQ_Chr02g0035511, HannXRQ_Chr02g0040301, HannXRQ_Chr02g0048281, HannXRQ_Chr02g0048291, HannXRQ_Chr02g0051171, HannXRQ_Chr03g0062461, HannXRQ_Chr03g0062481, HannXRQ_Chr03g0062491, HannXRQ_Chr03g0064471, HannXRQ_Chr03g0087201, HannXRQ_Chr03g0088021, HannXRQ_Chr04g0100101, HannXRQ_Chr04g0101811, HannXRQ_Chr04g0104381, HannXRQ_Chr04g0107571, HannXRQ_Chr05g0137691, HannXRQ_Chr05g0138131, HannXRQ_Chr05g0139461, HannXRQ_Chr05g0143151, HannXRQ_Chr06g0175701, HannXRQ_Chr07g0193351, HannXRQ_Chr07g0193361, HannXRQ_Chr07g0194831, HannXRQ_Chr07g0196341, HannXRQ_Chr07g0196351, HannXRQ_Chr08g0216141, HannXRQ_Chr08g0222451, HannXRQ_Chr08g0231441, HannXRQ_Chr08g0235281, HannXRQ_Chr09g0252641, HannXRQ_Chr09g0260821, HannXRQ_Chr09g0266991, HannXRQ_Chr10g0289951, HannXRQ_Chr10g0292471, HannXRQ_Chr10g0292481, HannXRQ_Chr10g0302911, HannXRQ_Chr10g0306111, HannXRQ_Chr11g0336741, HannXRQ_Chr12g0367041, HannXRQ_Chr12g0367061, HannXRQ_Chr12g0367321, HannXRQ_Chr12g0367461, HannXRQ_Chr12g0371031, HannXRQ_Chr13g0390331, HannXRQ_Chr13g0390391, HannXRQ_Chr13g0393221, HannXRQ_Chr13g0393231, HannXRQ_Chr13g0399951, HannXRQ_Chr13g0409781, HannXRQ_Chr13g0415731, HannXRQ_Chr13g0416911, HannXRQ_Chr13g0416921, HannXRQ_Chr13g0417081, HannXRQ_Chr14g0432191, HannXRQ_Chr14g0434421, HannXRQ_Chr14g0437301, HannXRQ_Chr14g0437311, HannXRQ_Chr14g0437381, HannXRQ_Chr15g0471201, HannXRQ_Chr15g0482571, HannXRQ_Chr15g0484741, HannXRQ_Chr17g0541311, HannXRQ_Chr17g0543731, HannXRQ_Chr17g0548801, HannXRQ_Chr17g0549131, HannXRQ_Chr17g0552631, HannXRQ_Chr17g0553601, HannXRQ_Chr17g0554311, HannXRQ_Chr17g0555291, HannXRQ_Chr17g0555301, HannXRQ_Chr17g0560681, HannXRQ_Chr17g0564411, HannXRQ_Chr17g0566161, ICO5D, STE1, TCMO
Helianthus_annuus	monooxygenase activity	85/3211	766/34188	0.1033913436293731	0.687908752957219	TEs	BAS1, C71A6, C94A1, C94A2, C98A2, CRD1, CYP706A4, CYP707A2, CYP710A1, CYP735A1, CYP76C1, CYP78A7, CYP83A1, CYP83B1, CYP91A2, DWF4, F3PH, FLP1, HannXRQ_Chr01g0006621, HannXRQ_Chr01g0007601, HannXRQ_Chr01g0018431, HannXRQ_Chr02g0035491, HannXRQ_Chr02g0035501, HannXRQ_Chr02g0035511, HannXRQ_Chr02g0040301, HannXRQ_Chr02g0048281, HannXRQ_Chr02g0048291, HannXRQ_Chr02g0051171, HannXRQ_Chr03g0062461, HannXRQ_Chr03g0062481, HannXRQ_Chr03g0062491, HannXRQ_Chr03g0064471, HannXRQ_Chr03g0087201, HannXRQ_Chr03g0088021, HannXRQ_Chr04g0100101, HannXRQ_Chr04g0101811, HannXRQ_Chr04g0104381, HannXRQ_Chr04g0107571, HannXRQ_Chr04g0111101, HannXRQ_Chr05g0138131, HannXRQ_Chr05g0139461, HannXRQ_Chr05g0143151, HannXRQ_Chr05g0144451, HannXRQ_Chr07g0193351, HannXRQ_Chr07g0193361, HannXRQ_Chr07g0196341, HannXRQ_Chr07g0196351, HannXRQ_Chr08g0216141, HannXRQ_Chr08g0231441, HannXRQ_Chr08g0235281, HannXRQ_Chr09g0252641, HannXRQ_Chr09g0260821, HannXRQ_Chr10g0292471, HannXRQ_Chr10g0292481, HannXRQ_Chr12g0367041, HannXRQ_Chr12g0367061, HannXRQ_Chr12g0367321, HannXRQ_Chr12g0371031, HannXRQ_Chr12g0377471, HannXRQ_Chr12g0377811, HannXRQ_Chr13g0390331, HannXRQ_Chr13g0390391, HannXRQ_Chr13g0393221, HannXRQ_Chr13g0393231, HannXRQ_Chr13g0399951, HannXRQ_Chr13g0409781, HannXRQ_Chr13g0416911, HannXRQ_Chr13g0416921, HannXRQ_Chr13g0417081, HannXRQ_Chr14g0432191, HannXRQ_Chr14g0434611, HannXRQ_Chr14g0437301, HannXRQ_Chr14g0437311, HannXRQ_Chr14g0437381, HannXRQ_Chr15g0471201, HannXRQ_Chr17g0541311, HannXRQ_Chr17g0543731, HannXRQ_Chr17g0548801, HannXRQ_Chr17g0549131, HannXRQ_Chr17g0553601, HannXRQ_Chr17g0554311, HannXRQ_Chr17g0555291, HannXRQ_Chr17g0555301, HannXRQ_Chr17g0564411, TCMO
Helianthus_annuus	lipid transporter activity	11/3211	74/34188	0.1097222039924234	0.6882094822874028	TEs	ABCA1, ACD11, ATATH6, HannXRQ_Chr04g0095361, HannXRQ_Chr05g0141761, HannXRQ_Chr07g0190671, HannXRQ_Chr10g0298201, HannXRQ_Chr11g0336831, HannXRQ_Chr16g0510491, HannXRQ_Chr17g0536311, TGD2
Helianthus_annuus	proteasome-activating activity	4/3211	20/34188	0.1118996285838253	0.6882094822874028	TEs	HannXRQ_Chr10g0296511, PRS10, PRS6B, RPT6A
Helianthus_annuus	nucleotidyltransferase activity	33/3211	269/34188	0.1144566958316225	0.6922794805485489	TEs	ATTERT, DPOD1, HannXRQ_Chr02g0047941, HannXRQ_Chr03g0068371, HannXRQ_Chr03g0069601, HannXRQ_Chr04g0107411, HannXRQ_Chr05g0138501, HannXRQ_Chr05g0138911, HannXRQ_Chr05g0139691, HannXRQ_Chr05g0139701, HannXRQ_Chr05g0159091, HannXRQ_Chr07g0205981, HannXRQ_Chr08g0234841, HannXRQ_Chr08g0236181, HannXRQ_Chr08g0236201, HannXRQ_Chr09g0249911, HannXRQ_Chr09g0250471, HannXRQ_Chr09g0251121, HannXRQ_Chr13g0392341, HannXRQ_Chr13g0417241, HannXRQ_Chr13g0417251, HannXRQ_Chr14g0435171, HannXRQ_Chr16g0507831, HannXRQ_Chr16g0513751, HannXRQ_Chr17g0544691, HannXRQ_Chr17g0544701, MCE1, NRPC1, PCY2, POLA3, RBP36A, UGPA, Y683
Helianthus_annuus	nucleoside transmembrane transporter activity	6/3211	32/34188	0.116856438825075	0.6922794805485489	TEs	HannXRQ_Chr01g0020761, HannXRQ_Chr03g0078441, HannXRQ_Chr09g0241301, HannXRQ_Chr11g0322781, HannXRQ_Chr17g0561011, PUP1
Helianthus_annuus	iron ion binding	87/3211	793/34188	0.1236552704281363	0.716969787483696	TEs	AAO3, ATFER2, BAS1, C71A6, C94A1, C94A2, C98A2, CYP706A4, CYP707A2, CYP710A1, CYP735A1, CYP76C1, CYP78A7, CYP83A1, CYP83B1, CYP91A2, DWF4, F3PH, FLP1, GLT1, HannXRQ_Chr01g0006621, HannXRQ_Chr01g0007601, HannXRQ_Chr01g0018431, HannXRQ_Chr02g0035491, HannXRQ_Chr02g0035501, HannXRQ_Chr02g0035511, HannXRQ_Chr02g0040301, HannXRQ_Chr02g0048281, HannXRQ_Chr02g0048291, HannXRQ_Chr02g0051171, HannXRQ_Chr03g0062461, HannXRQ_Chr03g0062481, HannXRQ_Chr03g0062491, HannXRQ_Chr03g0064471, HannXRQ_Chr03g0087201, HannXRQ_Chr03g0088021, HannXRQ_Chr04g0094091, HannXRQ_Chr04g0100101, HannXRQ_Chr04g0101811, HannXRQ_Chr04g0104381, HannXRQ_Chr04g0107571, HannXRQ_Chr04g0111101, HannXRQ_Chr05g0138131, HannXRQ_Chr05g0139461, HannXRQ_Chr07g0193351, HannXRQ_Chr07g0193361, HannXRQ_Chr07g0196341, HannXRQ_Chr07g0196351, HannXRQ_Chr08g0216141, HannXRQ_Chr08g0231441, HannXRQ_Chr08g0235281, HannXRQ_Chr09g0252641, HannXRQ_Chr09g0260821, HannXRQ_Chr09g0271921, HannXRQ_Chr09g0271981, HannXRQ_Chr10g0292471, HannXRQ_Chr10g0292481, HannXRQ_Chr12g0367041, HannXRQ_Chr12g0367061, HannXRQ_Chr12g0367321, HannXRQ_Chr12g0371031, HannXRQ_Chr13g0390331, HannXRQ_Chr13g0390391, HannXRQ_Chr13g0393221, HannXRQ_Chr13g0393231, HannXRQ_Chr13g0399951, HannXRQ_Chr13g0409781, HannXRQ_Chr13g0416911, HannXRQ_Chr13g0416921, HannXRQ_Chr13g0417081, HannXRQ_Chr14g0432191, HannXRQ_Chr14g0437301, HannXRQ_Chr14g0437311, HannXRQ_Chr14g0437381, HannXRQ_Chr14g0447281, HannXRQ_Chr15g0471201, HannXRQ_Chr15g0484741, HannXRQ_Chr17g0541311, HannXRQ_Chr17g0548801, HannXRQ_Chr17g0549131, HannXRQ_Chr17g0554311, HannXRQ_Chr17g0555291, HannXRQ_Chr17g0555301, HannXRQ_Chr17g0566161, MTND1, STE1, TCMO
Helianthus_annuus	5'-3' exonuclease activity	4/3211	21/34188	0.1284854451347465	0.716969787483696	TEs	HannXRQ_Chr05g0133461, HannXRQ_Chr06g0180641, HannXRQ_Chr11g0338151, XRN3
Helianthus_annuus	signaling receptor binding	6/3211	34/34188	0.1291608717770217	0.716969787483696	TEs	CLV1, HannXRQ_Chr03g0061131, HannXRQ_Chr10g0291311, HannXRQ_Chr10g0291331, HannXRQ_Chr12g0379321, XLG3
Helianthus_annuus	FMN binding	10/3211	65/34188	0.1300784560628175	0.7187163178420322	TEs	GLT1, HannXRQ_Chr04g0103951, HannXRQ_Chr04g0104331, HannXRQ_Chr08g0234221, HannXRQ_Chr12g0374381, HannXRQ_Chr12g0375371, HannXRQ_Chr12g0376471, HannXRQ_Chr13g0389801, HannXRQ_Chr14g0427661, OPR2
Helianthus_annuus	transcription regulator activity	196/3211	1886/34188	0.1328404116017183	0.7235136414868549	TEs	ABI5, AGL23, AGL8, AIL5, AIL6, AT-HSFA4A, AT-HSFB2B, ATHB22, ATMYB52, AtHB34, AtTCP14, BHLH038, BPC6, BZP19, CIGR1, CMB1, DDF1, E2F1, EICBP.B, EIL1, ERF4, FMA, HAT22, HB-4, HannXRQ_Chr00c0046g0571341, HannXRQ_Chr01g0006481, HannXRQ_Chr01g0011291, HannXRQ_Chr01g0013081, HannXRQ_Chr01g0017341, HannXRQ_Chr01g0018631, HannXRQ_Chr01g0020551, HannXRQ_Chr01g0027091, HannXRQ_Chr02g0038011, HannXRQ_Chr02g0039341, HannXRQ_Chr02g0039361, HannXRQ_Chr02g0039691, HannXRQ_Chr02g0040911, HannXRQ_Chr02g0041061, HannXRQ_Chr02g0041901, HannXRQ_Chr02g0043621, HannXRQ_Chr02g0043731, HannXRQ_Chr02g0045071, HannXRQ_Chr02g0046621, HannXRQ_Chr02g0047941, HannXRQ_Chr02g0048661, HannXRQ_Chr02g0048721, HannXRQ_Chr02g0059851, HannXRQ_Chr03g0060081, HannXRQ_Chr03g0061511, HannXRQ_Chr03g0062431, HannXRQ_Chr03g0064821, HannXRQ_Chr03g0065261, HannXRQ_Chr03g0069461, HannXRQ_Chr03g0071381, HannXRQ_Chr03g0073801, HannXRQ_Chr03g0074101, HannXRQ_Chr03g0079121, HannXRQ_Chr03g0084521, HannXRQ_Chr03g0086081, HannXRQ_Chr04g0099161, HannXRQ_Chr04g0103221, HannXRQ_Chr04g0104021, HannXRQ_Chr04g0108891, HannXRQ_Chr04g0108981, HannXRQ_Chr04g0109271, HannXRQ_Chr04g0112201, HannXRQ_Chr04g0112561, HannXRQ_Chr04g0115421, HannXRQ_Chr04g0117361, HannXRQ_Chr05g0133731, HannXRQ_Chr05g0137691, HannXRQ_Chr05g0139341, HannXRQ_Chr05g0142251, HannXRQ_Chr05g0147181, HannXRQ_Chr06g0168561, HannXRQ_Chr06g0176391, HannXRQ_Chr06g0176871, HannXRQ_Chr06g0179391, HannXRQ_Chr06g0181281, HannXRQ_Chr06g0182531, HannXRQ_Chr07g0190141, HannXRQ_Chr07g0191521, HannXRQ_Chr07g0198411, HannXRQ_Chr07g0200601, HannXRQ_Chr07g0206901, HannXRQ_Chr07g0207221, HannXRQ_Chr08g0209331, HannXRQ_Chr08g0226621, HannXRQ_Chr08g0230591, HannXRQ_Chr08g0234371, HannXRQ_Chr08g0234691, HannXRQ_Chr08g0234701, HannXRQ_Chr08g0234931, HannXRQ_Chr08g0235561, HannXRQ_Chr08g0236231, HannXRQ_Chr08g0236331, HannXRQ_Chr09g0238471, HannXRQ_Chr09g0246621, HannXRQ_Chr09g0246841, HannXRQ_Chr09g0248011, HannXRQ_Chr09g0248881, HannXRQ_Chr09g0249451, HannXRQ_Chr09g0250411, HannXRQ_Chr09g0251191, HannXRQ_Chr09g0251591, HannXRQ_Chr09g0255561, HannXRQ_Chr09g0259211, HannXRQ_Chr09g0261621, HannXRQ_Chr09g0265121, HannXRQ_Chr09g0268061, HannXRQ_Chr10g0277971, HannXRQ_Chr10g0280531, HannXRQ_Chr10g0283941, HannXRQ_Chr10g0294511, HannXRQ_Chr10g0296261, HannXRQ_Chr10g0299711, HannXRQ_Chr10g0300131, HannXRQ_Chr10g0303841, HannXRQ_Chr10g0305491, HannXRQ_Chr10g0316241, HannXRQ_Chr11g0324551, HannXRQ_Chr11g0325301, HannXRQ_Chr11g0327691, HannXRQ_Chr11g0330071, HannXRQ_Chr11g0331641, HannXRQ_Chr11g0340881, HannXRQ_Chr12g0371661, HannXRQ_Chr12g0372611, HannXRQ_Chr12g0374361, HannXRQ_Chr12g0376141, HannXRQ_Chr12g0376411, HannXRQ_Chr12g0381211, HannXRQ_Chr12g0382231, HannXRQ_Chr12g0385641, HannXRQ_Chr12g0386181, HannXRQ_Chr13g0388551, HannXRQ_Chr13g0389331, HannXRQ_Chr13g0389681, HannXRQ_Chr13g0393591, HannXRQ_Chr13g0393971, HannXRQ_Chr13g0409791, HannXRQ_Chr13g0410571, HannXRQ_Chr14g0432531, HannXRQ_Chr14g0434421, HannXRQ_Chr14g0440401, HannXRQ_Chr15g0466291, HannXRQ_Chr15g0469991, HannXRQ_Chr15g0482571, HannXRQ_Chr15g0487891, HannXRQ_Chr15g0489891, HannXRQ_Chr15g0491791, HannXRQ_Chr15g0495861, HannXRQ_Chr16g0500251, HannXRQ_Chr16g0501311, HannXRQ_Chr16g0505901, HannXRQ_Chr16g0507561, HannXRQ_Chr16g0508201, HannXRQ_Chr16g0509021, HannXRQ_Chr16g0510591, HannXRQ_Chr16g0513391, HannXRQ_Chr16g0513711, HannXRQ_Chr16g0514621, HannXRQ_Chr16g0514631, HannXRQ_Chr16g0517371, HannXRQ_Chr16g0517401, HannXRQ_Chr16g0518951, HannXRQ_Chr16g0520721, HannXRQ_Chr16g0522201, HannXRQ_Chr16g0522221, HannXRQ_Chr16g0522241, HannXRQ_Chr16g0530581, HannXRQ_Chr16g0533011, HannXRQ_Chr17g0545711, HannXRQ_Chr17g0548381, HannXRQ_Chr17g0551061, HannXRQ_Chr17g0552271, HannXRQ_Chr17g0552631, HannXRQ_Chr17g0560051, HannXRQ_Chr17g0560171, HannXRQ_Chr17g0562621, HannXRQ_Chr17g0563221, MADS1, MADS2, MED6, MYB40, MYBA1, RAP2.3, RAP2.4, SEP4, SIGA, SRS5, TCP24, WOX4, WOX9, WRKY2, WRKY7
Helianthus_annuus	quercetin 7-O-glucosyltransferase activity	12/3211	86/34188	0.1401567964130351	0.7235136414868549	TEs	HannXRQ_Chr04g0105031, HannXRQ_Chr07g0188221, HannXRQ_Chr10g0295001, HannXRQ_Chr10g0295031, HannXRQ_Chr10g0303981, HannXRQ_Chr11g0337971, HannXRQ_Chr14g0436051, HannXRQ_Chr14g0436721, HannXRQ_Chr15g0488841, HannXRQ_Chr15g0496361, UGT7, UGT84B1
Helianthus_annuus	quercetin 3-O-glucosyltransferase activity	12/3211	86/34188	0.1401567964130351	0.7235136414868549	TEs	HannXRQ_Chr04g0105031, HannXRQ_Chr07g0188221, HannXRQ_Chr10g0295001, HannXRQ_Chr10g0295031, HannXRQ_Chr10g0303981, HannXRQ_Chr11g0337971, HannXRQ_Chr14g0436051, HannXRQ_Chr14g0436721, HannXRQ_Chr15g0488841, HannXRQ_Chr15g0496361, UGT7, UGT84B1
Helianthus_annuus	chromatin binding	28/3211	230/34188	0.1412330972395677	0.7235136414868549	TEs	ATARP4, ATRAD17, HannXRQ_Chr01g0006481, HannXRQ_Chr02g0033011, HannXRQ_Chr02g0041081, HannXRQ_Chr04g0113671, HannXRQ_Chr05g0129071, HannXRQ_Chr05g0137691, HannXRQ_Chr05g0152131, HannXRQ_Chr07g0195731, HannXRQ_Chr08g0228671, HannXRQ_Chr08g0228681, HannXRQ_Chr08g0235561, HannXRQ_Chr10g0298481, HannXRQ_Chr10g0304931, HannXRQ_Chr11g0335681, HannXRQ_Chr12g0357371, HannXRQ_Chr12g0381051, HannXRQ_Chr12g0381061, HannXRQ_Chr13g0406191, HannXRQ_Chr14g0434421, HannXRQ_Chr15g0482571, HannXRQ_Chr16g0506641, HannXRQ_Chr17g0533651, HannXRQ_Chr17g0552631, NAP1C, TAF2, UVR8
Helianthus_annuus	oxidoreductase activity, acting on diphenols and related substances as donors, oxygen as acceptor	10/3211	68/34188	0.1418461401888811	0.7235136414868549	TEs	AOX1D, HannXRQ_Chr05g0132301, HannXRQ_Chr07g0197231, HannXRQ_Chr14g0441071, HannXRQ_Chr17g0556011, IRX12, LAC1, LAC10, LAC2, LAC6
Helianthus_annuus	histone demethylase activity	6/3211	36/34188	0.1453944163546706	0.7235136414868549	TEs	HannXRQ_Chr01g0006481, HannXRQ_Chr05g0137691, HannXRQ_Chr07g0194831, HannXRQ_Chr14g0434421, HannXRQ_Chr15g0482571, HannXRQ_Chr17g0552631
Helianthus_annuus	protein demethylase activity	6/3211	36/34188	0.1453944163546706	0.7235136414868549	TEs	HannXRQ_Chr01g0006481, HannXRQ_Chr05g0137691, HannXRQ_Chr07g0194831, HannXRQ_Chr14g0434421, HannXRQ_Chr15g0482571, HannXRQ_Chr17g0552631
Helianthus_annuus	small GTPase binding	6/3211	36/34188	0.1453944163546706	0.7235136414868549	TEs	HannXRQ_Chr03g0062991, HannXRQ_Chr03g0073611, HannXRQ_Chr12g0383171, HannXRQ_Chr16g0510451, PIR, TRN1
Helianthus_annuus	nucleoside binding	4/3211	22/34188	0.146019313891713	0.7235136414868549	TEs	HannXRQ_Chr05g0139691, HannXRQ_Chr05g0139701, HannXRQ_Chr13g0417241, HannXRQ_Chr13g0417251
Helianthus_annuus	ribonucleoside binding	4/3211	22/34188	0.146019313891713	0.7235136414868549	TEs	HannXRQ_Chr05g0139691, HannXRQ_Chr05g0139701, HannXRQ_Chr13g0417241, HannXRQ_Chr13g0417251
Helianthus_annuus	ligase activity, forming carbon-nitrogen bonds	13/3211	92/34188	0.1479143843860412	0.7235136414868549	TEs	5-FCL, ASNS1, GATA, GH3.4, HannXRQ_Chr05g0137361, HannXRQ_Chr05g0144541, HannXRQ_Chr08g0229301, HannXRQ_Chr10g0278911, HannXRQ_Chr12g0363731, HannXRQ_Chr13g0407511, HannXRQ_Chr16g0532801, NAPRT2, PURA1
Helianthus_annuus	ATP binding	415/3211	4149/34188	0.1557242654483915	0.7387826897172866	TEs	5-FCL, ABCA1, ACA11, AME3, ARK3, ASNS1, ATAD3, ATATH6, ATATH8, ATCRSH, ATGCN1, ATIPT9, ATK4, ATMPK8, ATMRP10, ATMRP9, ATNAP8, ATRAD17, ATSRS, ATUBA1, BCHH, CDC2A, CDPK, CES101, CHLI, CLPAB, CLV1, CPK34, CPK7, CRCK2, CRK16, CRK26, CRK33, CRLK1, CTR1, DGK5, EMB71, ETR2, ETR3, FAB1D, GATA, HERK1, HF101, HXK2, HannXRQ_Chr01g0001021, HannXRQ_Chr01g0001361, HannXRQ_Chr01g0001391, HannXRQ_Chr01g0002521, HannXRQ_Chr01g0003881, HannXRQ_Chr01g0006491, HannXRQ_Chr01g0009101, HannXRQ_Chr01g0017921, HannXRQ_Chr01g0020461, HannXRQ_Chr01g0021051, HannXRQ_Chr01g0021061, HannXRQ_Chr01g0021071, HannXRQ_Chr01g0021891, HannXRQ_Chr02g0031291, HannXRQ_Chr02g0040431, HannXRQ_Chr02g0040511, HannXRQ_Chr02g0042531, HannXRQ_Chr02g0044261, HannXRQ_Chr02g0044621, HannXRQ_Chr02g0045331, HannXRQ_Chr02g0045871, HannXRQ_Chr02g0046031, HannXRQ_Chr02g0047041, HannXRQ_Chr02g0052731, HannXRQ_Chr02g0052741, HannXRQ_Chr02g0052761, HannXRQ_Chr03g0060061, HannXRQ_Chr03g0061191, HannXRQ_Chr03g0063391, HannXRQ_Chr03g0064511, HannXRQ_Chr03g0064871, HannXRQ_Chr03g0065851, HannXRQ_Chr03g0067081, HannXRQ_Chr03g0069621, HannXRQ_Chr03g0070721, HannXRQ_Chr03g0070831, HannXRQ_Chr03g0070891, HannXRQ_Chr03g0071281, HannXRQ_Chr03g0072051, HannXRQ_Chr03g0072141, HannXRQ_Chr03g0074931, HannXRQ_Chr03g0075391, HannXRQ_Chr03g0075641, HannXRQ_Chr03g0077481, HannXRQ_Chr03g0081601, HannXRQ_Chr03g0081611, HannXRQ_Chr03g0085601, HannXRQ_Chr03g0087091, HannXRQ_Chr03g0092611, HannXRQ_Chr04g0095361, HannXRQ_Chr04g0096931, HannXRQ_Chr04g0096941, HannXRQ_Chr04g0097081, HannXRQ_Chr04g0104161, HannXRQ_Chr04g0109881, HannXRQ_Chr04g0110211, HannXRQ_Chr04g0110451, HannXRQ_Chr04g0110531, HannXRQ_Chr04g0113681, HannXRQ_Chr04g0118491, HannXRQ_Chr04g0118501, HannXRQ_Chr04g0120351, HannXRQ_Chr04g0125321, HannXRQ_Chr05g0129981, HannXRQ_Chr05g0130181, HannXRQ_Chr05g0132101, HannXRQ_Chr05g0132441, HannXRQ_Chr05g0135651, HannXRQ_Chr05g0136061, HannXRQ_Chr05g0136071, HannXRQ_Chr05g0137361, HannXRQ_Chr05g0137761, HannXRQ_Chr05g0137771, HannXRQ_Chr05g0137781, HannXRQ_Chr05g0139231, HannXRQ_Chr05g0139901, HannXRQ_Chr05g0141181, HannXRQ_Chr05g0141271, HannXRQ_Chr05g0141761, HannXRQ_Chr05g0142071, HannXRQ_Chr05g0142661, HannXRQ_Chr05g0142861, HannXRQ_Chr05g0143361, HannXRQ_Chr05g0143431, HannXRQ_Chr05g0144541, HannXRQ_Chr05g0149201, HannXRQ_Chr05g0149271, HannXRQ_Chr05g0150071, HannXRQ_Chr05g0151431, HannXRQ_Chr05g0158481, HannXRQ_Chr05g0158691, HannXRQ_Chr06g0168601, HannXRQ_Chr06g0172431, HannXRQ_Chr06g0174901, HannXRQ_Chr06g0179871, HannXRQ_Chr06g0181261, HannXRQ_Chr06g0182421, HannXRQ_Chr06g0184131, HannXRQ_Chr06g0184601, HannXRQ_Chr07g0185821, HannXRQ_Chr07g0187271, HannXRQ_Chr07g0190461, HannXRQ_Chr07g0190671, HannXRQ_Chr07g0191621, HannXRQ_Chr07g0192081, HannXRQ_Chr07g0192351, HannXRQ_Chr07g0192471, HannXRQ_Chr07g0192971, HannXRQ_Chr07g0193321, HannXRQ_Chr07g0195751, HannXRQ_Chr07g0197221, HannXRQ_Chr07g0198431, HannXRQ_Chr07g0198781, HannXRQ_Chr07g0199601, HannXRQ_Chr07g0199621, HannXRQ_Chr07g0202191, HannXRQ_Chr07g0205981, HannXRQ_Chr08g0219241, HannXRQ_Chr08g0219901, HannXRQ_Chr08g0221121, HannXRQ_Chr08g0221681, HannXRQ_Chr08g0224801, HannXRQ_Chr08g0224821, HannXRQ_Chr08g0227721, HannXRQ_Chr08g0229301, HannXRQ_Chr08g0231551, HannXRQ_Chr08g0234251, HannXRQ_Chr08g0234431, HannXRQ_Chr08g0234661, HannXRQ_Chr08g0235741, HannXRQ_Chr08g0236251, HannXRQ_Chr08g0236721, HannXRQ_Chr09g0240181, HannXRQ_Chr09g0245081, HannXRQ_Chr09g0245571, HannXRQ_Chr09g0246051, HannXRQ_Chr09g0247111, HannXRQ_Chr09g0248711, HannXRQ_Chr09g0248831, HannXRQ_Chr09g0249031, HannXRQ_Chr09g0249591, HannXRQ_Chr09g0249791, HannXRQ_Chr09g0250471, HannXRQ_Chr09g0251011, HannXRQ_Chr09g0251021, HannXRQ_Chr09g0253461, HannXRQ_Chr09g0257101, HannXRQ_Chr09g0263031, HannXRQ_Chr09g0277511, HannXRQ_Chr10g0278911, HannXRQ_Chr10g0282141, HannXRQ_Chr10g0283351, HannXRQ_Chr10g0283681, HannXRQ_Chr10g0284531, HannXRQ_Chr10g0285821, HannXRQ_Chr10g0289651, HannXRQ_Chr10g0289891, HannXRQ_Chr10g0291311, HannXRQ_Chr10g0291331, HannXRQ_Chr10g0293811, HannXRQ_Chr10g0293821, HannXRQ_Chr10g0294001, HannXRQ_Chr10g0294221, HannXRQ_Chr10g0294481, HannXRQ_Chr10g0296511, HannXRQ_Chr10g0297121, HannXRQ_Chr10g0297131, HannXRQ_Chr10g0297781, HannXRQ_Chr10g0297891, HannXRQ_Chr10g0298061, HannXRQ_Chr10g0298491, HannXRQ_Chr10g0298501, HannXRQ_Chr10g0298581, HannXRQ_Chr10g0299061, HannXRQ_Chr10g0301241, HannXRQ_Chr10g0301421, HannXRQ_Chr10g0301811, HannXRQ_Chr10g0302201, HannXRQ_Chr10g0302831, HannXRQ_Chr10g0302861, HannXRQ_Chr10g0304881, HannXRQ_Chr10g0304931, HannXRQ_Chr10g0307041, HannXRQ_Chr10g0307721, HannXRQ_Chr10g0307841, HannXRQ_Chr10g0307851, HannXRQ_Chr10g0310931, HannXRQ_Chr10g0310961, HannXRQ_Chr10g0311061, HannXRQ_Chr10g0311081, HannXRQ_Chr11g0321511, HannXRQ_Chr11g0324671, HannXRQ_Chr11g0332271, HannXRQ_Chr11g0332301, HannXRQ_Chr11g0333511, HannXRQ_Chr11g0333901, HannXRQ_Chr11g0335071, HannXRQ_Chr11g0335181, HannXRQ_Chr11g0335421, HannXRQ_Chr11g0336101, HannXRQ_Chr11g0336121, HannXRQ_Chr11g0336671, HannXRQ_Chr11g0337141, HannXRQ_Chr11g0338251, HannXRQ_Chr11g0338351, HannXRQ_Chr11g0345471, HannXRQ_Chr11g0345491, HannXRQ_Chr12g0357371, HannXRQ_Chr12g0363731, HannXRQ_Chr12g0367911, HannXRQ_Chr12g0367931, HannXRQ_Chr12g0368101, HannXRQ_Chr12g0371621, HannXRQ_Chr12g0374591, HannXRQ_Chr12g0376821, HannXRQ_Chr12g0377891, HannXRQ_Chr12g0378161, HannXRQ_Chr12g0379711, HannXRQ_Chr12g0379821, HannXRQ_Chr12g0380521, HannXRQ_Chr12g0380931, HannXRQ_Chr12g0381301, HannXRQ_Chr12g0381571, HannXRQ_Chr12g0381831, HannXRQ_Chr12g0383141, HannXRQ_Chr12g0386171, HannXRQ_Chr13g0387401, HannXRQ_Chr13g0391301, HannXRQ_Chr13g0392051, HannXRQ_Chr13g0392341, HannXRQ_Chr13g0392691, HannXRQ_Chr13g0393071, HannXRQ_Chr13g0404701, HannXRQ_Chr13g0404731, HannXRQ_Chr13g0406061, HannXRQ_Chr13g0406071, HannXRQ_Chr13g0407671, HannXRQ_Chr13g0407971, HannXRQ_Chr13g0408511, HannXRQ_Chr13g0409401, HannXRQ_Chr13g0410541, HannXRQ_Chr13g0412701, HannXRQ_Chr13g0413391, HannXRQ_Chr13g0418331, HannXRQ_Chr13g0424831, HannXRQ_Chr14g0427561, HannXRQ_Chr14g0427841, HannXRQ_Chr14g0430121, HannXRQ_Chr14g0432201, HannXRQ_Chr14g0432441, HannXRQ_Chr14g0432511, HannXRQ_Chr14g0432751, HannXRQ_Chr14g0432901, HannXRQ_Chr14g0433531, HannXRQ_Chr14g0434051, HannXRQ_Chr14g0434061, HannXRQ_Chr14g0434071, HannXRQ_Chr14g0434181, HannXRQ_Chr14g0434191, HannXRQ_Chr14g0434471, HannXRQ_Chr14g0434481, HannXRQ_Chr14g0434571, HannXRQ_Chr14g0435171, HannXRQ_Chr14g0435671, HannXRQ_Chr14g0436581, HannXRQ_Chr14g0436801, HannXRQ_Chr14g0437021, HannXRQ_Chr14g0437671, HannXRQ_Chr14g0439681, HannXRQ_Chr14g0443411, HannXRQ_Chr14g0444581, HannXRQ_Chr14g0447251, HannXRQ_Chr14g0447271, HannXRQ_Chr14g0447301, HannXRQ_Chr14g0447311, HannXRQ_Chr14g0447791, HannXRQ_Chr15g0471781, HannXRQ_Chr15g0472041, HannXRQ_Chr15g0474261, HannXRQ_Chr15g0474951, HannXRQ_Chr15g0478151, HannXRQ_Chr15g0479651, HannXRQ_Chr15g0479661, HannXRQ_Chr15g0483731, HannXRQ_Chr15g0483761, HannXRQ_Chr15g0483771, HannXRQ_Chr15g0483791, HannXRQ_Chr15g0484031, HannXRQ_Chr15g0484731, HannXRQ_Chr15g0485211, HannXRQ_Chr15g0487851, HannXRQ_Chr15g0488961, HannXRQ_Chr15g0489131, HannXRQ_Chr15g0491341, HannXRQ_Chr15g0491551, HannXRQ_Chr15g0491741, HannXRQ_Chr15g0495691, HannXRQ_Chr16g0506381, HannXRQ_Chr16g0507041, HannXRQ_Chr16g0507831, HannXRQ_Chr16g0509491, HannXRQ_Chr16g0510261, HannXRQ_Chr16g0510701, HannXRQ_Chr16g0510941, HannXRQ_Chr16g0511191, HannXRQ_Chr16g0511671, HannXRQ_Chr16g0513231, HannXRQ_Chr16g0513281, HannXRQ_Chr16g0513751, HannXRQ_Chr16g0514391, HannXRQ_Chr16g0514731, HannXRQ_Chr16g0515971, HannXRQ_Chr16g0518291, HannXRQ_Chr16g0521371, HannXRQ_Chr16g0522111, HannXRQ_Chr16g0525941, HannXRQ_Chr16g0525951, HannXRQ_Chr16g0527361, HannXRQ_Chr16g0532621, HannXRQ_Chr16g0532801, HannXRQ_Chr17g0536311, HannXRQ_Chr17g0547551, HannXRQ_Chr17g0549631, HannXRQ_Chr17g0552971, HannXRQ_Chr17g0556761, HannXRQ_Chr17g0557581, HannXRQ_Chr17g0558351, HannXRQ_Chr17g0558561, HannXRQ_Chr17g0558681, HannXRQ_Chr17g0558981, HannXRQ_Chr17g0559111, HannXRQ_Chr17g0559181, HannXRQ_Chr17g0559191, HannXRQ_Chr17g0559951, HannXRQ_Chr17g0559961, HannXRQ_Chr17g0560811, HannXRQ_Chr17g0570651, HannXRQ_Chr17g0570691, IBS1, IMK2, IMK3, INO80, LACS6, MCE1, MRH1, MSP1, NACK1, NIK1, PAA2, PDK, PDPK1, PEPKR2, PFK3, PKP1, PRS10, PRS6B, RECA3, RH50, RKF3, RKL1, RLK1, RPK2, RPT6A, SAPK1, TTN8, VAR2, WAKLC, WNK1, XK-2, Y683, ckl7
Helianthus_annuus	oxidoreductase activity, acting on paired donors, with incorporation or reduction of molecular oxygen, NAD(P)H as one donor, and incorporation of one atom of oxygen	22/3211	177/34188	0.1565186472950886	0.7387826897172866	TEs	C98A2, CRD1, CYP83A1, CYP83B1, CYP91A2, F3PH, FLP1, HannXRQ_Chr01g0007601, HannXRQ_Chr02g0048281, HannXRQ_Chr04g0107571, HannXRQ_Chr05g0143151, HannXRQ_Chr10g0292471, HannXRQ_Chr10g0292481, HannXRQ_Chr13g0390331, HannXRQ_Chr13g0416911, HannXRQ_Chr13g0416921, HannXRQ_Chr14g0432191, HannXRQ_Chr17g0543731, HannXRQ_Chr17g0553601, HannXRQ_Chr17g0554311, HannXRQ_Chr17g0564411, TCMO
Helianthus_annuus	DNA-binding transcription factor activity, RNA polymerase II-specific	44/3211	381/34188	0.1568372535391595	0.7387826897172866	TEs	AGL23, AGL8, ATHB22, ATMYB52, BHLH038, CMB1, E2F1, HAT22, HannXRQ_Chr00c0046g0571341, HannXRQ_Chr01g0017341, HannXRQ_Chr01g0018631, HannXRQ_Chr02g0046621, HannXRQ_Chr02g0048661, HannXRQ_Chr03g0064821, HannXRQ_Chr03g0071381, HannXRQ_Chr03g0074101, HannXRQ_Chr04g0099161, HannXRQ_Chr04g0104021, HannXRQ_Chr04g0108891, HannXRQ_Chr04g0117361, HannXRQ_Chr05g0142251, HannXRQ_Chr07g0190141, HannXRQ_Chr08g0236231, HannXRQ_Chr09g0248881, HannXRQ_Chr09g0249451, HannXRQ_Chr09g0251191, HannXRQ_Chr09g0265121, HannXRQ_Chr10g0283941, HannXRQ_Chr10g0303841, HannXRQ_Chr10g0316241, HannXRQ_Chr11g0340881, HannXRQ_Chr12g0371661, HannXRQ_Chr12g0382231, HannXRQ_Chr13g0388551, HannXRQ_Chr15g0491791, HannXRQ_Chr15g0495861, HannXRQ_Chr16g0507561, HannXRQ_Chr16g0513711, HannXRQ_Chr17g0545711, HannXRQ_Chr17g0560051, HannXRQ_Chr17g0560171, MADS1, MADS2, SEP4
Helianthus_annuus	heme binding	94/3211	870/34188	0.1573339363535892	0.7387826897172866	TEs	BAS1, C71A6, C94A1, C94A2, C98A2, CYP706A4, CYP707A2, CYP710A1, CYP735A1, CYP76C1, CYP78A7, CYP83A1, CYP83B1, CYP91A2, DWF4, F3PH, GLB3, HannXRQ_CPg0580361, HannXRQ_Chr01g0003401, HannXRQ_Chr01g0006621, HannXRQ_Chr01g0007601, HannXRQ_Chr01g0012381, HannXRQ_Chr01g0018431, HannXRQ_Chr02g0035491, HannXRQ_Chr02g0035501, HannXRQ_Chr02g0035511, HannXRQ_Chr02g0040301, HannXRQ_Chr02g0048281, HannXRQ_Chr02g0048291, HannXRQ_Chr02g0051171, HannXRQ_Chr02g0052011, HannXRQ_Chr03g0062461, HannXRQ_Chr03g0062481, HannXRQ_Chr03g0062491, HannXRQ_Chr03g0064471, HannXRQ_Chr03g0087201, HannXRQ_Chr03g0088021, HannXRQ_Chr04g0100101, HannXRQ_Chr04g0101811, HannXRQ_Chr04g0104381, HannXRQ_Chr04g0105071, HannXRQ_Chr04g0107571, HannXRQ_Chr04g0109361, HannXRQ_Chr05g0138131, HannXRQ_Chr05g0139461, HannXRQ_Chr07g0189581, HannXRQ_Chr07g0193351, HannXRQ_Chr07g0193361, HannXRQ_Chr07g0196341, HannXRQ_Chr07g0196351, HannXRQ_Chr08g0216141, HannXRQ_Chr08g0231441, HannXRQ_Chr08g0235281, HannXRQ_Chr09g0245221, HannXRQ_Chr09g0246391, HannXRQ_Chr09g0251521, HannXRQ_Chr09g0252641, HannXRQ_Chr09g0254581, HannXRQ_Chr09g0259251, HannXRQ_Chr09g0260821, HannXRQ_Chr10g0286411, HannXRQ_Chr10g0292471, HannXRQ_Chr10g0292481, HannXRQ_Chr10g0316261, HannXRQ_Chr11g0325831, HannXRQ_Chr12g0367041, HannXRQ_Chr12g0367061, HannXRQ_Chr12g0367321, HannXRQ_Chr12g0371031, HannXRQ_Chr13g0390391, HannXRQ_Chr13g0393221, HannXRQ_Chr13g0393231, HannXRQ_Chr13g0393831, HannXRQ_Chr13g0399951, HannXRQ_Chr13g0409781, HannXRQ_Chr13g0416911, HannXRQ_Chr13g0416921, HannXRQ_Chr13g0417081, HannXRQ_Chr14g0432191, HannXRQ_Chr14g0437301, HannXRQ_Chr14g0437311, HannXRQ_Chr14g0437381, HannXRQ_Chr14g0447281, HannXRQ_Chr15g0471201, HannXRQ_Chr16g0513521, HannXRQ_Chr17g0541311, HannXRQ_Chr17g0548801, HannXRQ_Chr17g0549131, HannXRQ_Chr17g0554311, HannXRQ_Chr17g0555291, HannXRQ_Chr17g0555301, PER2, PER48, TCMO
Helianthus_annuus	small molecule binding	549/3211	5548/34188	0.1592354512368251	0.7387826897172866	TEs	5-FCL, AAO3, ABCA1, ACA11, ACBP1, ACLB1, ACR3, ALD1, AME3, ARF3, ARK3, ASNS1, ASP3, ATAD3, ATARFC1, ATARLA1A, ATATH6, ATATH8, ATCKX6, ATCRSH, ATFP8, ATGCN1, ATIPT9, ATK4, ATMPK8, ATMRP10, ATMRP9, ATNAP8, ATNIFS1, ATNUDT2, ATRAB11C, ATRABB1B, ATRAD17, ATSRS, ATUBA1, AtRABA4a, BCHH, CASL2, CDC2A, CDPK, CES101, CHL, CHLI, CLPAB, CLV1, CPK34, CPK7, CRCK2, CRK16, CRK26, CRK33, CRLK1, CTR1, DGK5, DPOD1, EMB71, ETR2, ETR3, FAB1D, FAO1, FTSZ, G3PA, G3PB, GAD, GATA, GLB3, GLT1, HERK1, HF101, HXK2, HannXRQ_Chr01g0001021, HannXRQ_Chr01g0001361, HannXRQ_Chr01g0001391, HannXRQ_Chr01g0002521, HannXRQ_Chr01g0003881, HannXRQ_Chr01g0006461, HannXRQ_Chr01g0006491, HannXRQ_Chr01g0009101, HannXRQ_Chr01g0009111, HannXRQ_Chr01g0015111, HannXRQ_Chr01g0016461, HannXRQ_Chr01g0017921, HannXRQ_Chr01g0020461, HannXRQ_Chr01g0021051, HannXRQ_Chr01g0021061, HannXRQ_Chr01g0021071, HannXRQ_Chr01g0021891, HannXRQ_Chr01g0029681, HannXRQ_Chr02g0031291, HannXRQ_Chr02g0040431, HannXRQ_Chr02g0040511, HannXRQ_Chr02g0042531, HannXRQ_Chr02g0044261, HannXRQ_Chr02g0044621, HannXRQ_Chr02g0045331, HannXRQ_Chr02g0045871, HannXRQ_Chr02g0046031, HannXRQ_Chr02g0046381, HannXRQ_Chr02g0047041, HannXRQ_Chr02g0048821, HannXRQ_Chr02g0052731, HannXRQ_Chr02g0052741, HannXRQ_Chr02g0052761, HannXRQ_Chr03g0060061, HannXRQ_Chr03g0061191, HannXRQ_Chr03g0063391, HannXRQ_Chr03g0064511, HannXRQ_Chr03g0064871, HannXRQ_Chr03g0065151, HannXRQ_Chr03g0065851, HannXRQ_Chr03g0067081, HannXRQ_Chr03g0069621, HannXRQ_Chr03g0070721, HannXRQ_Chr03g0070831, HannXRQ_Chr03g0070891, HannXRQ_Chr03g0071181, HannXRQ_Chr03g0071251, HannXRQ_Chr03g0071281, HannXRQ_Chr03g0072051, HannXRQ_Chr03g0072141, HannXRQ_Chr03g0074931, HannXRQ_Chr03g0075391, HannXRQ_Chr03g0075641, HannXRQ_Chr03g0077431, HannXRQ_Chr03g0077441, HannXRQ_Chr03g0077481, HannXRQ_Chr03g0081601, HannXRQ_Chr03g0081611, HannXRQ_Chr03g0085601, HannXRQ_Chr03g0087091, HannXRQ_Chr03g0092611, HannXRQ_Chr04g0095361, HannXRQ_Chr04g0096931, HannXRQ_Chr04g0096941, HannXRQ_Chr04g0097081, HannXRQ_Chr04g0103811, HannXRQ_Chr04g0103951, HannXRQ_Chr04g0104161, HannXRQ_Chr04g0104331, HannXRQ_Chr04g0109261, HannXRQ_Chr04g0109881, HannXRQ_Chr04g0110211, HannXRQ_Chr04g0110451, HannXRQ_Chr04g0110531, HannXRQ_Chr04g0111581, HannXRQ_Chr04g0113681, HannXRQ_Chr04g0118491, HannXRQ_Chr04g0118501, HannXRQ_Chr04g0120351, HannXRQ_Chr04g0125321, HannXRQ_Chr05g0129981, HannXRQ_Chr05g0130181, HannXRQ_Chr05g0131261, HannXRQ_Chr05g0132101, HannXRQ_Chr05g0132441, HannXRQ_Chr05g0134451, HannXRQ_Chr05g0135651, HannXRQ_Chr05g0136061, HannXRQ_Chr05g0136071, HannXRQ_Chr05g0137361, HannXRQ_Chr05g0137761, HannXRQ_Chr05g0137771, HannXRQ_Chr05g0137781, HannXRQ_Chr05g0138171, HannXRQ_Chr05g0139231, HannXRQ_Chr05g0139691, HannXRQ_Chr05g0139701, HannXRQ_Chr05g0139901, HannXRQ_Chr05g0141181, HannXRQ_Chr05g0141271, HannXRQ_Chr05g0141761, HannXRQ_Chr05g0142071, HannXRQ_Chr05g0142661, HannXRQ_Chr05g0142861, HannXRQ_Chr05g0143151, HannXRQ_Chr05g0143361, HannXRQ_Chr05g0143431, HannXRQ_Chr05g0143561, HannXRQ_Chr05g0144351, HannXRQ_Chr05g0144541, HannXRQ_Chr05g0149201, HannXRQ_Chr05g0149271, HannXRQ_Chr05g0150071, HannXRQ_Chr05g0151431, HannXRQ_Chr05g0156771, HannXRQ_Chr05g0158481, HannXRQ_Chr05g0158691, HannXRQ_Chr06g0168601, HannXRQ_Chr06g0172431, HannXRQ_Chr06g0173311, HannXRQ_Chr06g0174901, HannXRQ_Chr06g0177911, HannXRQ_Chr06g0178921, HannXRQ_Chr06g0179871, HannXRQ_Chr06g0181261, HannXRQ_Chr06g0182421, HannXRQ_Chr06g0184131, HannXRQ_Chr06g0184601, HannXRQ_Chr07g0185821, HannXRQ_Chr07g0187271, HannXRQ_Chr07g0189981, HannXRQ_Chr07g0190461, HannXRQ_Chr07g0190671, HannXRQ_Chr07g0191621, HannXRQ_Chr07g0192081, HannXRQ_Chr07g0192351, HannXRQ_Chr07g0192471, HannXRQ_Chr07g0192971, HannXRQ_Chr07g0193321, HannXRQ_Chr07g0195751, HannXRQ_Chr07g0197221, HannXRQ_Chr07g0198431, HannXRQ_Chr07g0198781, HannXRQ_Chr07g0199601, HannXRQ_Chr07g0199621, HannXRQ_Chr07g0202191, HannXRQ_Chr07g0205981, HannXRQ_Chr08g0219241, HannXRQ_Chr08g0219901, HannXRQ_Chr08g0221121, HannXRQ_Chr08g0221681, HannXRQ_Chr08g0224801, HannXRQ_Chr08g0224821, HannXRQ_Chr08g0226571, HannXRQ_Chr08g0227721, HannXRQ_Chr08g0229301, HannXRQ_Chr08g0231361, HannXRQ_Chr08g0231551, HannXRQ_Chr08g0234221, HannXRQ_Chr08g0234251, HannXRQ_Chr08g0234431, HannXRQ_Chr08g0234661, HannXRQ_Chr08g0235011, HannXRQ_Chr08g0235741, HannXRQ_Chr08g0236251, HannXRQ_Chr08g0236721, HannXRQ_Chr09g0238391, HannXRQ_Chr09g0240181, HannXRQ_Chr09g0241971, HannXRQ_Chr09g0245081, HannXRQ_Chr09g0245571, HannXRQ_Chr09g0246051, HannXRQ_Chr09g0247111, HannXRQ_Chr09g0247911, HannXRQ_Chr09g0248711, HannXRQ_Chr09g0248831, HannXRQ_Chr09g0249031, HannXRQ_Chr09g0249591, HannXRQ_Chr09g0249791, HannXRQ_Chr09g0250471, HannXRQ_Chr09g0251011, HannXRQ_Chr09g0251021, HannXRQ_Chr09g0251511, HannXRQ_Chr09g0253461, HannXRQ_Chr09g0256401, HannXRQ_Chr09g0257101, HannXRQ_Chr09g0263031, HannXRQ_Chr09g0277511, HannXRQ_Chr10g0278911, HannXRQ_Chr10g0282141, HannXRQ_Chr10g0282961, HannXRQ_Chr10g0283351, HannXRQ_Chr10g0283681, HannXRQ_Chr10g0284531, HannXRQ_Chr10g0285821, HannXRQ_Chr10g0286441, HannXRQ_Chr10g0289651, HannXRQ_Chr10g0289891, HannXRQ_Chr10g0290601, HannXRQ_Chr10g0291311, HannXRQ_Chr10g0291331, HannXRQ_Chr10g0293811, HannXRQ_Chr10g0293821, HannXRQ_Chr10g0294001, HannXRQ_Chr10g0294221, HannXRQ_Chr10g0294481, HannXRQ_Chr10g0296511, HannXRQ_Chr10g0296871, HannXRQ_Chr10g0297121, HannXRQ_Chr10g0297131, HannXRQ_Chr10g0297201, HannXRQ_Chr10g0297781, HannXRQ_Chr10g0297891, HannXRQ_Chr10g0298061, HannXRQ_Chr10g0298111, HannXRQ_Chr10g0298491, HannXRQ_Chr10g0298501, HannXRQ_Chr10g0298581, HannXRQ_Chr10g0299061, HannXRQ_Chr10g0300081, HannXRQ_Chr10g0301241, HannXRQ_Chr10g0301421, HannXRQ_Chr10g0301811, HannXRQ_Chr10g0302201, HannXRQ_Chr10g0302831, HannXRQ_Chr10g0302861, HannXRQ_Chr10g0304881, HannXRQ_Chr10g0304931, HannXRQ_Chr10g0307041, HannXRQ_Chr10g0307721, HannXRQ_Chr10g0307841, HannXRQ_Chr10g0307851, HannXRQ_Chr10g0310931, HannXRQ_Chr10g0310961, HannXRQ_Chr10g0311061, HannXRQ_Chr10g0311081, HannXRQ_Chr10g0318261, HannXRQ_Chr11g0321511, HannXRQ_Chr11g0324671, HannXRQ_Chr11g0332271, HannXRQ_Chr11g0332301, HannXRQ_Chr11g0333511, HannXRQ_Chr11g0333901, HannXRQ_Chr11g0333951, HannXRQ_Chr11g0334331, HannXRQ_Chr11g0335071, HannXRQ_Chr11g0335181, HannXRQ_Chr11g0335421, HannXRQ_Chr11g0336101, HannXRQ_Chr11g0336121, HannXRQ_Chr11g0336671, HannXRQ_Chr11g0337141, HannXRQ_Chr11g0337991, HannXRQ_Chr11g0338251, HannXRQ_Chr11g0338351, HannXRQ_Chr11g0339281, HannXRQ_Chr11g0340021, HannXRQ_Chr11g0340891, HannXRQ_Chr11g0342801, HannXRQ_Chr11g0345471, HannXRQ_Chr11g0345491, HannXRQ_Chr12g0357371, HannXRQ_Chr12g0363731, HannXRQ_Chr12g0367911, HannXRQ_Chr12g0367931, HannXRQ_Chr12g0368101, HannXRQ_Chr12g0369071, HannXRQ_Chr12g0371621, HannXRQ_Chr12g0372471, HannXRQ_Chr12g0372741, HannXRQ_Chr12g0374381, HannXRQ_Chr12g0374591, HannXRQ_Chr12g0375371, HannXRQ_Chr12g0376471, HannXRQ_Chr12g0376821, HannXRQ_Chr12g0377891, HannXRQ_Chr12g0378161, HannXRQ_Chr12g0379711, HannXRQ_Chr12g0379821, HannXRQ_Chr12g0380521, HannXRQ_Chr12g0380931, HannXRQ_Chr12g0381301, HannXRQ_Chr12g0381571, HannXRQ_Chr12g0381831, HannXRQ_Chr12g0382121, HannXRQ_Chr12g0383141, HannXRQ_Chr12g0386171, HannXRQ_Chr13g0386971, HannXRQ_Chr13g0387401, HannXRQ_Chr13g0389261, HannXRQ_Chr13g0389801, HannXRQ_Chr13g0391301, HannXRQ_Chr13g0391861, HannXRQ_Chr13g0392051, HannXRQ_Chr13g0392341, HannXRQ_Chr13g0392691, HannXRQ_Chr13g0393071, HannXRQ_Chr13g0397531, HannXRQ_Chr13g0404701, HannXRQ_Chr13g0404731, HannXRQ_Chr13g0406061, HannXRQ_Chr13g0406071, HannXRQ_Chr13g0407671, HannXRQ_Chr13g0407971, HannXRQ_Chr13g0408511, HannXRQ_Chr13g0409341, HannXRQ_Chr13g0409401, HannXRQ_Chr13g0409671, HannXRQ_Chr13g0410541, HannXRQ_Chr13g0412701, HannXRQ_Chr13g0413391, HannXRQ_Chr13g0417241, HannXRQ_Chr13g0417251, HannXRQ_Chr13g0418331, HannXRQ_Chr13g0424831, HannXRQ_Chr14g0427561, HannXRQ_Chr14g0427661, HannXRQ_Chr14g0427841, HannXRQ_Chr14g0430121, HannXRQ_Chr14g0432201, HannXRQ_Chr14g0432441, HannXRQ_Chr14g0432511, HannXRQ_Chr14g0432751, HannXRQ_Chr14g0432901, HannXRQ_Chr14g0433531, HannXRQ_Chr14g0434051, HannXRQ_Chr14g0434061, HannXRQ_Chr14g0434071, HannXRQ_Chr14g0434181, HannXRQ_Chr14g0434191, HannXRQ_Chr14g0434471, HannXRQ_Chr14g0434481, HannXRQ_Chr14g0434571, HannXRQ_Chr14g0435171, HannXRQ_Chr14g0435671, HannXRQ_Chr14g0436581, HannXRQ_Chr14g0436801, HannXRQ_Chr14g0437021, HannXRQ_Chr14g0437671, HannXRQ_Chr14g0439681, HannXRQ_Chr14g0440551, HannXRQ_Chr14g0443411, HannXRQ_Chr14g0444581, HannXRQ_Chr14g0446711, HannXRQ_Chr14g0447251, HannXRQ_Chr14g0447271, HannXRQ_Chr14g0447301, HannXRQ_Chr14g0447311, HannXRQ_Chr14g0447791, HannXRQ_Chr15g0464161, HannXRQ_Chr15g0471781, HannXRQ_Chr15g0472041, HannXRQ_Chr15g0474261, HannXRQ_Chr15g0474951, HannXRQ_Chr15g0478151, HannXRQ_Chr15g0479651, HannXRQ_Chr15g0479661, HannXRQ_Chr15g0482721, HannXRQ_Chr15g0483731, HannXRQ_Chr15g0483761, HannXRQ_Chr15g0483771, HannXRQ_Chr15g0483791, HannXRQ_Chr15g0484031, HannXRQ_Chr15g0484731, HannXRQ_Chr15g0484741, HannXRQ_Chr15g0485211, HannXRQ_Chr15g0487821, HannXRQ_Chr15g0487851, HannXRQ_Chr15g0488961, HannXRQ_Chr15g0489131, HannXRQ_Chr15g0491341, HannXRQ_Chr15g0491551, HannXRQ_Chr15g0491741, HannXRQ_Chr15g0495691, HannXRQ_Chr16g0501171, HannXRQ_Chr16g0506381, HannXRQ_Chr16g0507041, HannXRQ_Chr16g0507831, HannXRQ_Chr16g0509491, HannXRQ_Chr16g0510261, HannXRQ_Chr16g0510701, HannXRQ_Chr16g0510941, HannXRQ_Chr16g0511191, HannXRQ_Chr16g0511671, HannXRQ_Chr16g0513231, HannXRQ_Chr16g0513281, HannXRQ_Chr16g0513751, HannXRQ_Chr16g0514391, HannXRQ_Chr16g0514731, HannXRQ_Chr16g0515971, HannXRQ_Chr16g0518291, HannXRQ_Chr16g0521371, HannXRQ_Chr16g0522111, HannXRQ_Chr16g0525941, HannXRQ_Chr16g0525951, HannXRQ_Chr16g0527361, HannXRQ_Chr16g0528311, HannXRQ_Chr16g0532621, HannXRQ_Chr16g0532801, HannXRQ_Chr17g0536311, HannXRQ_Chr17g0543731, HannXRQ_Chr17g0547551, HannXRQ_Chr17g0548961, HannXRQ_Chr17g0549631, HannXRQ_Chr17g0552971, HannXRQ_Chr17g0553601, HannXRQ_Chr17g0554521, HannXRQ_Chr17g0556761, HannXRQ_Chr17g0557281, HannXRQ_Chr17g0557371, HannXRQ_Chr17g0557581, HannXRQ_Chr17g0558351, HannXRQ_Chr17g0558561, HannXRQ_Chr17g0558681, HannXRQ_Chr17g0558981, HannXRQ_Chr17g0559111, HannXRQ_Chr17g0559181, HannXRQ_Chr17g0559191, HannXRQ_Chr17g0559951, HannXRQ_Chr17g0559961, HannXRQ_Chr17g0560811, HannXRQ_Chr17g0564411, HannXRQ_Chr17g0565601, HannXRQ_Chr17g0565621, HannXRQ_Chr17g0566161, HannXRQ_Chr17g0570651, HannXRQ_Chr17g0570691, IBS1, ILVB2, IMK2, IMK3, INO80, LACS6, MAOX, MCE1, MDAR, MDL2, MMT1, MRH1, MSP1, NAATA, NACK1, NIK1, OBGC2, OPR2, OTC, PAA2, PDC2, PDK, PDPK1, PEPKR2, PFK3, PGI1, PHR2, PKP1, PRS10, PRS6B, PURA1, PYL4, RB11B, RECA3, RH50, RIBA1, RIBA2, RKF3, RKL1, RLK1, RPK2, RPT6A, SAPK1, TTN8, VAR2, WAKLC, WNK1, XK-2, XLG3, Y683, YPTC6, ckl7
Helianthus_annuus	carbohydrate derivative binding	467/3211	4695/34188	0.1613990156769542	0.7387826897172866	TEs	5-FCL, ABCA1, ACA11, ACBP1, AME3, ARF3, ARK3, ASNS1, ATAD3, ATARFC1, ATARLA1A, ATATH6, ATATH8, ATCRSH, ATEP3, ATFP8, ATGCN1, ATIPT9, ATK4, ATMPK8, ATMRP10, ATMRP9, ATNAP8, ATRAB11C, ATRABB1B, ATRAD17, ATSRS, ATUBA1, AtRABA4a, BCHH, CDC2A, CDPK, CES101, CHLI, CLPAB, CLV1, CPK34, CPK7, CRCK2, CRK16, CRK26, CRK33, CRLK1, CTR1, DGK5, EMB71, ETR2, ETR3, FAB1D, FTSZ, GATA, GLT1, HERK1, HF101, HXK2, HannXRQ_Chr01g0001021, HannXRQ_Chr01g0001361, HannXRQ_Chr01g0001391, HannXRQ_Chr01g0002521, HannXRQ_Chr01g0003881, HannXRQ_Chr01g0006491, HannXRQ_Chr01g0009101, HannXRQ_Chr01g0017921, HannXRQ_Chr01g0020461, HannXRQ_Chr01g0021051, HannXRQ_Chr01g0021061, HannXRQ_Chr01g0021071, HannXRQ_Chr01g0021891, HannXRQ_Chr02g0031291, HannXRQ_Chr02g0040431, HannXRQ_Chr02g0040511, HannXRQ_Chr02g0042531, HannXRQ_Chr02g0044261, HannXRQ_Chr02g0044621, HannXRQ_Chr02g0045331, HannXRQ_Chr02g0045871, HannXRQ_Chr02g0046031, HannXRQ_Chr02g0047041, HannXRQ_Chr02g0052731, HannXRQ_Chr02g0052741, HannXRQ_Chr02g0052761, HannXRQ_Chr03g0060061, HannXRQ_Chr03g0061191, HannXRQ_Chr03g0063391, HannXRQ_Chr03g0064511, HannXRQ_Chr03g0064871, HannXRQ_Chr03g0065851, HannXRQ_Chr03g0067081, HannXRQ_Chr03g0069621, HannXRQ_Chr03g0070721, HannXRQ_Chr03g0070831, HannXRQ_Chr03g0070891, HannXRQ_Chr03g0071281, HannXRQ_Chr03g0072051, HannXRQ_Chr03g0072141, HannXRQ_Chr03g0074931, HannXRQ_Chr03g0075391, HannXRQ_Chr03g0075641, HannXRQ_Chr03g0077431, HannXRQ_Chr03g0077441, HannXRQ_Chr03g0077481, HannXRQ_Chr03g0081601, HannXRQ_Chr03g0081611, HannXRQ_Chr03g0085601, HannXRQ_Chr03g0087091, HannXRQ_Chr03g0092611, HannXRQ_Chr04g0095361, HannXRQ_Chr04g0096931, HannXRQ_Chr04g0096941, HannXRQ_Chr04g0097081, HannXRQ_Chr04g0103951, HannXRQ_Chr04g0104161, HannXRQ_Chr04g0104331, HannXRQ_Chr04g0109881, HannXRQ_Chr04g0110211, HannXRQ_Chr04g0110451, HannXRQ_Chr04g0110531, HannXRQ_Chr04g0111581, HannXRQ_Chr04g0113681, HannXRQ_Chr04g0118491, HannXRQ_Chr04g0118501, HannXRQ_Chr04g0120351, HannXRQ_Chr04g0125321, HannXRQ_Chr05g0129981, HannXRQ_Chr05g0130181, HannXRQ_Chr05g0132101, HannXRQ_Chr05g0132441, HannXRQ_Chr05g0135651, HannXRQ_Chr05g0136061, HannXRQ_Chr05g0136071, HannXRQ_Chr05g0137361, HannXRQ_Chr05g0137761, HannXRQ_Chr05g0137771, HannXRQ_Chr05g0137781, HannXRQ_Chr05g0138171, HannXRQ_Chr05g0139231, HannXRQ_Chr05g0139691, HannXRQ_Chr05g0139701, HannXRQ_Chr05g0139901, HannXRQ_Chr05g0141181, HannXRQ_Chr05g0141271, HannXRQ_Chr05g0141761, HannXRQ_Chr05g0142071, HannXRQ_Chr05g0142661, HannXRQ_Chr05g0142861, HannXRQ_Chr05g0143361, HannXRQ_Chr05g0143431, HannXRQ_Chr05g0143561, HannXRQ_Chr05g0144351, HannXRQ_Chr05g0144541, HannXRQ_Chr05g0149201, HannXRQ_Chr05g0149271, HannXRQ_Chr05g0150071, HannXRQ_Chr05g0151431, HannXRQ_Chr05g0156771, HannXRQ_Chr05g0158481, HannXRQ_Chr05g0158691, HannXRQ_Chr06g0168601, HannXRQ_Chr06g0172431, HannXRQ_Chr06g0174901, HannXRQ_Chr06g0177911, HannXRQ_Chr06g0178921, HannXRQ_Chr06g0179871, HannXRQ_Chr06g0181261, HannXRQ_Chr06g0182421, HannXRQ_Chr06g0184131, HannXRQ_Chr06g0184601, HannXRQ_Chr07g0185821, HannXRQ_Chr07g0187271, HannXRQ_Chr07g0190461, HannXRQ_Chr07g0190671, HannXRQ_Chr07g0191621, HannXRQ_Chr07g0192081, HannXRQ_Chr07g0192351, HannXRQ_Chr07g0192471, HannXRQ_Chr07g0192971, HannXRQ_Chr07g0193321, HannXRQ_Chr07g0195751, HannXRQ_Chr07g0197221, HannXRQ_Chr07g0198431, HannXRQ_Chr07g0198781, HannXRQ_Chr07g0199601, HannXRQ_Chr07g0199621, HannXRQ_Chr07g0202191, HannXRQ_Chr07g0205981, HannXRQ_Chr08g0219241, HannXRQ_Chr08g0219901, HannXRQ_Chr08g0221121, HannXRQ_Chr08g0221681, HannXRQ_Chr08g0224801, HannXRQ_Chr08g0224821, HannXRQ_Chr08g0227721, HannXRQ_Chr08g0229301, HannXRQ_Chr08g0231361, HannXRQ_Chr08g0231551, HannXRQ_Chr08g0234221, HannXRQ_Chr08g0234251, HannXRQ_Chr08g0234431, HannXRQ_Chr08g0234661, HannXRQ_Chr08g0235741, HannXRQ_Chr08g0236251, HannXRQ_Chr08g0236721, HannXRQ_Chr09g0240181, HannXRQ_Chr09g0245081, HannXRQ_Chr09g0245571, HannXRQ_Chr09g0246051, HannXRQ_Chr09g0247111, HannXRQ_Chr09g0248711, HannXRQ_Chr09g0248831, HannXRQ_Chr09g0249031, HannXRQ_Chr09g0249591, HannXRQ_Chr09g0249791, HannXRQ_Chr09g0250471, HannXRQ_Chr09g0251011, HannXRQ_Chr09g0251021, HannXRQ_Chr09g0253461, HannXRQ_Chr09g0257101, HannXRQ_Chr09g0263031, HannXRQ_Chr09g0277511, HannXRQ_Chr10g0278911, HannXRQ_Chr10g0282141, HannXRQ_Chr10g0283351, HannXRQ_Chr10g0283681, HannXRQ_Chr10g0284531, HannXRQ_Chr10g0285821, HannXRQ_Chr10g0289651, HannXRQ_Chr10g0289891, HannXRQ_Chr10g0291311, HannXRQ_Chr10g0291331, HannXRQ_Chr10g0293811, HannXRQ_Chr10g0293821, HannXRQ_Chr10g0294001, HannXRQ_Chr10g0294221, HannXRQ_Chr10g0294481, HannXRQ_Chr10g0296511, HannXRQ_Chr10g0296871, HannXRQ_Chr10g0297121, HannXRQ_Chr10g0297131, HannXRQ_Chr10g0297781, HannXRQ_Chr10g0297891, HannXRQ_Chr10g0298061, HannXRQ_Chr10g0298491, HannXRQ_Chr10g0298501, HannXRQ_Chr10g0298581, HannXRQ_Chr10g0299061, HannXRQ_Chr10g0300081, HannXRQ_Chr10g0301241, HannXRQ_Chr10g0301421, HannXRQ_Chr10g0301811, HannXRQ_Chr10g0302201, HannXRQ_Chr10g0302831, HannXRQ_Chr10g0302861, HannXRQ_Chr10g0304881, HannXRQ_Chr10g0304931, HannXRQ_Chr10g0307041, HannXRQ_Chr10g0307721, HannXRQ_Chr10g0307841, HannXRQ_Chr10g0307851, HannXRQ_Chr10g0310931, HannXRQ_Chr10g0310961, HannXRQ_Chr10g0311061, HannXRQ_Chr10g0311081, HannXRQ_Chr11g0321511, HannXRQ_Chr11g0324671, HannXRQ_Chr11g0332271, HannXRQ_Chr11g0332301, HannXRQ_Chr11g0333511, HannXRQ_Chr11g0333901, HannXRQ_Chr11g0334331, HannXRQ_Chr11g0335071, HannXRQ_Chr11g0335181, HannXRQ_Chr11g0335421, HannXRQ_Chr11g0336101, HannXRQ_Chr11g0336121, HannXRQ_Chr11g0336671, HannXRQ_Chr11g0337141, HannXRQ_Chr11g0337991, HannXRQ_Chr11g0338251, HannXRQ_Chr11g0338351, HannXRQ_Chr11g0340891, HannXRQ_Chr11g0345471, HannXRQ_Chr11g0345491, HannXRQ_Chr12g0357371, HannXRQ_Chr12g0363731, HannXRQ_Chr12g0367911, HannXRQ_Chr12g0367931, HannXRQ_Chr12g0368101, HannXRQ_Chr12g0371621, HannXRQ_Chr12g0372741, HannXRQ_Chr12g0374381, HannXRQ_Chr12g0374591, HannXRQ_Chr12g0375371, HannXRQ_Chr12g0376471, HannXRQ_Chr12g0376821, HannXRQ_Chr12g0377891, HannXRQ_Chr12g0378161, HannXRQ_Chr12g0379711, HannXRQ_Chr12g0379821, HannXRQ_Chr12g0380521, HannXRQ_Chr12g0380931, HannXRQ_Chr12g0381301, HannXRQ_Chr12g0381571, HannXRQ_Chr12g0381831, HannXRQ_Chr12g0383141, HannXRQ_Chr12g0386171, HannXRQ_Chr13g0387401, HannXRQ_Chr13g0389801, HannXRQ_Chr13g0391301, HannXRQ_Chr13g0392051, HannXRQ_Chr13g0392341, HannXRQ_Chr13g0392691, HannXRQ_Chr13g0393071, HannXRQ_Chr13g0404701, HannXRQ_Chr13g0404731, HannXRQ_Chr13g0406061, HannXRQ_Chr13g0406071, HannXRQ_Chr13g0407671, HannXRQ_Chr13g0407971, HannXRQ_Chr13g0408511, HannXRQ_Chr13g0409341, HannXRQ_Chr13g0409401, HannXRQ_Chr13g0410541, HannXRQ_Chr13g0412701, HannXRQ_Chr13g0413391, HannXRQ_Chr13g0417241, HannXRQ_Chr13g0417251, HannXRQ_Chr13g0418331, HannXRQ_Chr13g0424831, HannXRQ_Chr14g0427561, HannXRQ_Chr14g0427661, HannXRQ_Chr14g0427841, HannXRQ_Chr14g0430121, HannXRQ_Chr14g0432201, HannXRQ_Chr14g0432441, HannXRQ_Chr14g0432511, HannXRQ_Chr14g0432751, HannXRQ_Chr14g0432901, HannXRQ_Chr14g0433531, HannXRQ_Chr14g0434051, HannXRQ_Chr14g0434061, HannXRQ_Chr14g0434071, HannXRQ_Chr14g0434181, HannXRQ_Chr14g0434191, HannXRQ_Chr14g0434471, HannXRQ_Chr14g0434481, HannXRQ_Chr14g0434571, HannXRQ_Chr14g0435171, HannXRQ_Chr14g0435671, HannXRQ_Chr14g0436581, HannXRQ_Chr14g0436801, HannXRQ_Chr14g0437021, HannXRQ_Chr14g0437671, HannXRQ_Chr14g0439681, HannXRQ_Chr14g0440551, HannXRQ_Chr14g0443411, HannXRQ_Chr14g0444581, HannXRQ_Chr14g0447251, HannXRQ_Chr14g0447271, HannXRQ_Chr14g0447301, HannXRQ_Chr14g0447311, HannXRQ_Chr14g0447791, HannXRQ_Chr15g0464161, HannXRQ_Chr15g0471781, HannXRQ_Chr15g0472041, HannXRQ_Chr15g0474261, HannXRQ_Chr15g0474951, HannXRQ_Chr15g0478151, HannXRQ_Chr15g0479651, HannXRQ_Chr15g0479661, HannXRQ_Chr15g0482721, HannXRQ_Chr15g0483731, HannXRQ_Chr15g0483761, HannXRQ_Chr15g0483771, HannXRQ_Chr15g0483791, HannXRQ_Chr15g0484031, HannXRQ_Chr15g0484731, HannXRQ_Chr15g0485211, HannXRQ_Chr15g0487851, HannXRQ_Chr15g0488961, HannXRQ_Chr15g0489131, HannXRQ_Chr15g0491341, HannXRQ_Chr15g0491551, HannXRQ_Chr15g0491741, HannXRQ_Chr15g0495691, HannXRQ_Chr16g0506381, HannXRQ_Chr16g0507041, HannXRQ_Chr16g0507831, HannXRQ_Chr16g0509491, HannXRQ_Chr16g0510261, HannXRQ_Chr16g0510701, HannXRQ_Chr16g0510941, HannXRQ_Chr16g0511191, HannXRQ_Chr16g0511671, HannXRQ_Chr16g0513231, HannXRQ_Chr16g0513281, HannXRQ_Chr16g0513751, HannXRQ_Chr16g0514391, HannXRQ_Chr16g0514731, HannXRQ_Chr16g0515971, HannXRQ_Chr16g0518291, HannXRQ_Chr16g0521371, HannXRQ_Chr16g0522111, HannXRQ_Chr16g0525941, HannXRQ_Chr16g0525951, HannXRQ_Chr16g0527361, HannXRQ_Chr16g0532621, HannXRQ_Chr16g0532801, HannXRQ_Chr17g0536311, HannXRQ_Chr17g0547551, HannXRQ_Chr17g0549631, HannXRQ_Chr17g0552971, HannXRQ_Chr17g0556761, HannXRQ_Chr17g0557581, HannXRQ_Chr17g0558351, HannXRQ_Chr17g0558561, HannXRQ_Chr17g0558681, HannXRQ_Chr17g0558981, HannXRQ_Chr17g0559111, HannXRQ_Chr17g0559181, HannXRQ_Chr17g0559191, HannXRQ_Chr17g0559951, HannXRQ_Chr17g0559961, HannXRQ_Chr17g0560811, HannXRQ_Chr17g0565601, HannXRQ_Chr17g0570651, HannXRQ_Chr17g0570691, IBS1, IMK2, IMK3, INO80, LACS6, MCE1, MRH1, MSP1, NACK1, NIK1, OBGC2, OPR2, PAA2, PDK, PDPK1, PEPKR2, PFK3, PGI1, PKP1, PRS10, PRS6B, PURA1, RB11B, RECA3, RH50, RIBA1, RIBA2, RKF3, RKL1, RLK1, RPK2, RPT6A, SAPK1, TTN8, VAR2, WAKLC, WNK1, XK-2, Y683, YPTC6, ckl7
Helianthus_annuus	oxidoreductase activity, acting on paired donors, with oxidation of a pair of donors resulting in the reduction of molecular oxygen to two molecules of water	8/3211	54/34188	0.1623733803794378	0.7387826897172866	TEs	FAD3C, FAD3E, HannXRQ_Chr01g0011241, HannXRQ_Chr06g0175701, HannXRQ_Chr09g0266991, HannXRQ_Chr12g0367461, ICO5D, STE1
Helianthus_annuus	metal ion binding	435/3211	4362/34188	0.1647048318824345	0.7387826897172866	TEs	5-FCL, AAO3, ABI2, ACCO1, ACCO2, ACEA, ACO3, ADH, ADH1, AHL, AOX1D, ATAAH-2, ATAPP1, ATCRSH, ATCTH, ATEYA, ATFER2, ATGA2OX1, ATGA2OX8, ATNIFS1, ATNUDT2, ATNUDX25, ATTERT, ATX4, AXEP, AtPPa6, BAS1, C3H13, C3H3, C71A6, C94A1, C94A2, C98A2, CADH1, CALM3, CALR, CDPK, CPK34, CPK7, CRD1, CRT1b, CRT3, CSDP1, CYP706A4, CYP707A2, CYP710A1, CYP735A1, CYP76C1, CYP78A7, CYP83A1, CYP83B1, CYP91A2, DI3L2, DIOX3, DPH4, DPOD1, DWF4, DXS, ETR2, ETR3, F3PH, FER1, FLP1, GA5, GL22, GLT1, GRP2, HDA6, HEMB1, HF101, HIPP25, HIPP27, HannXRQ_Chr01g0001891, HannXRQ_Chr01g0003401, HannXRQ_Chr01g0004671, HannXRQ_Chr01g0006161, HannXRQ_Chr01g0006621, HannXRQ_Chr01g0007601, HannXRQ_Chr01g0008581, HannXRQ_Chr01g0012381, HannXRQ_Chr01g0018431, HannXRQ_Chr01g0022391, HannXRQ_Chr01g0025061, HannXRQ_Chr02g0031231, HannXRQ_Chr02g0035491, HannXRQ_Chr02g0035501, HannXRQ_Chr02g0035511, HannXRQ_Chr02g0037411, HannXRQ_Chr02g0038661, HannXRQ_Chr02g0040301, HannXRQ_Chr02g0040591, HannXRQ_Chr02g0041061, HannXRQ_Chr02g0042701, HannXRQ_Chr02g0048281, HannXRQ_Chr02g0048291, HannXRQ_Chr02g0050591, HannXRQ_Chr02g0051171, HannXRQ_Chr02g0052011, HannXRQ_Chr02g0052421, HannXRQ_Chr02g0054441, HannXRQ_Chr02g0056551, HannXRQ_Chr03g0062461, HannXRQ_Chr03g0062481, HannXRQ_Chr03g0062491, HannXRQ_Chr03g0064471, HannXRQ_Chr03g0066111, HannXRQ_Chr03g0069471, HannXRQ_Chr03g0069711, HannXRQ_Chr03g0071901, HannXRQ_Chr03g0072881, HannXRQ_Chr03g0077571, HannXRQ_Chr03g0085601, HannXRQ_Chr03g0087201, HannXRQ_Chr03g0088021, HannXRQ_Chr03g0093381, HannXRQ_Chr04g0094091, HannXRQ_Chr04g0094531, HannXRQ_Chr04g0095361, HannXRQ_Chr04g0096141, HannXRQ_Chr04g0100101, HannXRQ_Chr04g0101811, HannXRQ_Chr04g0104381, HannXRQ_Chr04g0105071, HannXRQ_Chr04g0107571, HannXRQ_Chr04g0107891, HannXRQ_Chr04g0109361, HannXRQ_Chr04g0110451, HannXRQ_Chr04g0111101, HannXRQ_Chr04g0114701, HannXRQ_Chr04g0116411, HannXRQ_Chr04g0117201, HannXRQ_Chr04g0118151, HannXRQ_Chr04g0120021, HannXRQ_Chr04g0126481, HannXRQ_Chr05g0129061, HannXRQ_Chr05g0130081, HannXRQ_Chr05g0132301, HannXRQ_Chr05g0132421, HannXRQ_Chr05g0133461, HannXRQ_Chr05g0134501, HannXRQ_Chr05g0135141, HannXRQ_Chr05g0138131, HannXRQ_Chr05g0138501, HannXRQ_Chr05g0139461, HannXRQ_Chr05g0141341, HannXRQ_Chr05g0141761, HannXRQ_Chr05g0142841, HannXRQ_Chr05g0142971, HannXRQ_Chr05g0143561, HannXRQ_Chr05g0143571, HannXRQ_Chr05g0144451, HannXRQ_Chr05g0144461, HannXRQ_Chr05g0144751, HannXRQ_Chr05g0144811, HannXRQ_Chr05g0144911, HannXRQ_Chr05g0151421, HannXRQ_Chr05g0153691, HannXRQ_Chr05g0158481, HannXRQ_Chr05g0161191, HannXRQ_Chr06g0173661, HannXRQ_Chr06g0177151, HannXRQ_Chr06g0180401, HannXRQ_Chr06g0181341, HannXRQ_Chr06g0181851, HannXRQ_Chr06g0182541, HannXRQ_Chr06g0182561, HannXRQ_Chr06g0183801, HannXRQ_Chr06g0183831, HannXRQ_Chr07g0190531, HannXRQ_Chr07g0192271, HannXRQ_Chr07g0193351, HannXRQ_Chr07g0193361, HannXRQ_Chr07g0194801, HannXRQ_Chr07g0196341, HannXRQ_Chr07g0196351, HannXRQ_Chr07g0197201, HannXRQ_Chr07g0197231, HannXRQ_Chr07g0205981, HannXRQ_Chr08g0212801, HannXRQ_Chr08g0214071, HannXRQ_Chr08g0215941, HannXRQ_Chr08g0216141, HannXRQ_Chr08g0217341, HannXRQ_Chr08g0221521, HannXRQ_Chr08g0222451, HannXRQ_Chr08g0226191, HannXRQ_Chr08g0226631, HannXRQ_Chr08g0227691, HannXRQ_Chr08g0231441, HannXRQ_Chr08g0234421, HannXRQ_Chr08g0235161, HannXRQ_Chr08g0235281, HannXRQ_Chr08g0236461, HannXRQ_Chr09g0245221, HannXRQ_Chr09g0246131, HannXRQ_Chr09g0247341, HannXRQ_Chr09g0249321, HannXRQ_Chr09g0250641, HannXRQ_Chr09g0250651, HannXRQ_Chr09g0250901, HannXRQ_Chr09g0252641, HannXRQ_Chr09g0252931, HannXRQ_Chr09g0254581, HannXRQ_Chr09g0255661, HannXRQ_Chr09g0260821, HannXRQ_Chr09g0263021, HannXRQ_Chr09g0271921, HannXRQ_Chr09g0271981, HannXRQ_Chr09g0276281, HannXRQ_Chr10g0279491, HannXRQ_Chr10g0279921, HannXRQ_Chr10g0285821, HannXRQ_Chr10g0286411, HannXRQ_Chr10g0286441, HannXRQ_Chr10g0289411, HannXRQ_Chr10g0289951, HannXRQ_Chr10g0292471, HannXRQ_Chr10g0292481, HannXRQ_Chr10g0294971, HannXRQ_Chr10g0295481, HannXRQ_Chr10g0295511, HannXRQ_Chr10g0295611, HannXRQ_Chr10g0295671, HannXRQ_Chr10g0295921, HannXRQ_Chr10g0298021, HannXRQ_Chr10g0298111, HannXRQ_Chr10g0302831, HannXRQ_Chr10g0302911, HannXRQ_Chr10g0304781, HannXRQ_Chr10g0306111, HannXRQ_Chr10g0312621, HannXRQ_Chr10g0316261, HannXRQ_Chr11g0325831, HannXRQ_Chr11g0328241, HannXRQ_Chr11g0330151, HannXRQ_Chr11g0333571, HannXRQ_Chr11g0334331, HannXRQ_Chr11g0336741, HannXRQ_Chr11g0337231, HannXRQ_Chr11g0337981, HannXRQ_Chr11g0338131, HannXRQ_Chr11g0338631, HannXRQ_Chr11g0338821, HannXRQ_Chr11g0339441, HannXRQ_Chr11g0347331, HannXRQ_Chr12g0363731, HannXRQ_Chr12g0367041, HannXRQ_Chr12g0367061, HannXRQ_Chr12g0367321, HannXRQ_Chr12g0371031, HannXRQ_Chr12g0371801, HannXRQ_Chr12g0372751, HannXRQ_Chr12g0373941, HannXRQ_Chr12g0374051, HannXRQ_Chr12g0377471, HannXRQ_Chr12g0377811, HannXRQ_Chr12g0378141, HannXRQ_Chr12g0378991, HannXRQ_Chr12g0380021, HannXRQ_Chr12g0381441, HannXRQ_Chr12g0383141, HannXRQ_Chr13g0388801, HannXRQ_Chr13g0388811, HannXRQ_Chr13g0389511, HannXRQ_Chr13g0389541, HannXRQ_Chr13g0389691, HannXRQ_Chr13g0390281, HannXRQ_Chr13g0390331, HannXRQ_Chr13g0390391, HannXRQ_Chr13g0390701, HannXRQ_Chr13g0391211, HannXRQ_Chr13g0391251, HannXRQ_Chr13g0391291, HannXRQ_Chr13g0391301, HannXRQ_Chr13g0391751, HannXRQ_Chr13g0393221, HannXRQ_Chr13g0393231, HannXRQ_Chr13g0393821, HannXRQ_Chr13g0393831, HannXRQ_Chr13g0395351, HannXRQ_Chr13g0395861, HannXRQ_Chr13g0397951, HannXRQ_Chr13g0399951, HannXRQ_Chr13g0401561, HannXRQ_Chr13g0407531, HannXRQ_Chr13g0409781, HannXRQ_Chr13g0410571, HannXRQ_Chr13g0414741, HannXRQ_Chr13g0414771, HannXRQ_Chr13g0415731, HannXRQ_Chr13g0416911, HannXRQ_Chr13g0416921, HannXRQ_Chr13g0417081, HannXRQ_Chr13g0418221, HannXRQ_Chr13g0422081, HannXRQ_Chr14g0426871, HannXRQ_Chr14g0427401, HannXRQ_Chr14g0427551, HannXRQ_Chr14g0427571, HannXRQ_Chr14g0431391, HannXRQ_Chr14g0431401, HannXRQ_Chr14g0431511, HannXRQ_Chr14g0432191, HannXRQ_Chr14g0432311, HannXRQ_Chr14g0432381, HannXRQ_Chr14g0432901, HannXRQ_Chr14g0433531, HannXRQ_Chr14g0434481, HannXRQ_Chr14g0434571, HannXRQ_Chr14g0434621, HannXRQ_Chr14g0435181, HannXRQ_Chr14g0435281, HannXRQ_Chr14g0436791, HannXRQ_Chr14g0437301, HannXRQ_Chr14g0437311, HannXRQ_Chr14g0437381, HannXRQ_Chr14g0441071, HannXRQ_Chr14g0444401, HannXRQ_Chr14g0447281, HannXRQ_Chr14g0451901, HannXRQ_Chr15g0471201, HannXRQ_Chr15g0481051, HannXRQ_Chr15g0484741, HannXRQ_Chr15g0486681, HannXRQ_Chr15g0486781, HannXRQ_Chr15g0489621, HannXRQ_Chr15g0489711, HannXRQ_Chr15g0491401, HannXRQ_Chr15g0491551, HannXRQ_Chr15g0491611, HannXRQ_Chr15g0494341, HannXRQ_Chr15g0494381, HannXRQ_Chr15g0494521, HannXRQ_Chr16g0501351, HannXRQ_Chr16g0506161, HannXRQ_Chr16g0509721, HannXRQ_Chr16g0510461, HannXRQ_Chr16g0510731, HannXRQ_Chr16g0511421, HannXRQ_Chr16g0513491, HannXRQ_Chr16g0513501, HannXRQ_Chr16g0513521, HannXRQ_Chr16g0515001, HannXRQ_Chr16g0517281, HannXRQ_Chr16g0528311, HannXRQ_Chr16g0531121, HannXRQ_Chr17g0536311, HannXRQ_Chr17g0541311, HannXRQ_Chr17g0544691, HannXRQ_Chr17g0548801, HannXRQ_Chr17g0549131, HannXRQ_Chr17g0552591, HannXRQ_Chr17g0553411, HannXRQ_Chr17g0554311, HannXRQ_Chr17g0555291, HannXRQ_Chr17g0555301, HannXRQ_Chr17g0555761, HannXRQ_Chr17g0556011, HannXRQ_Chr17g0557281, HannXRQ_Chr17g0558091, HannXRQ_Chr17g0559181, HannXRQ_Chr17g0559871, HannXRQ_Chr17g0560681, HannXRQ_Chr17g0563931, HannXRQ_Chr17g0563951, HannXRQ_Chr17g0565571, HannXRQ_Chr17g0566161, ILVB2, IPYR, IRX12, JMT, KSA, LAC1, LAC10, LAC2, LAC6, LEUC, LISC2, LOX15, LOX21, MAOX, MGAT1, MNS1, MSRB1, MT1, MTDH, MTND1, MUTYH, NCED3, NCED4, NDB2, NDUS1, NES1, NRPC1, P2C01, P2C78, PAA2, PAOX, PAP1, PDC2, PEL1, PER2, PER48, PFK3, PKP1, POLA3, POLC3, PSBQ, PSD2, PURA1, PVIP, QH6, RIBA1, RIBA2, RPE, SAP8, SDH2-3, SKS1, SPL12, SPL9, STE1, SURE, TAF2, TCMO, TGT, TOPP1, TPS10, UBP14, UBP17, UBP5, WLIM1, XLG3, XRN3, Y683, ZFNL
Helianthus_annuus	cation binding	438/3211	4398/34188	0.1663215119990341	0.7387826897172866	TEs	5-FCL, AAO3, ABI2, ACCO1, ACCO2, ACEA, ACO3, ADH, ADH1, AHL, AOX1D, ATAAH-2, ATAPP1, ATCRSH, ATCTH, ATEYA, ATFER2, ATGA2OX1, ATGA2OX8, ATISA3, ATNIFS1, ATNUDT2, ATNUDX25, ATTERT, ATX4, AXEP, AtPPa6, BAS1, C3H13, C3H3, C71A6, C94A1, C94A2, C98A2, CADH1, CALM3, CALR, CDPK, CPK34, CPK7, CRD1, CRT1b, CRT3, CSDP1, CYP706A4, CYP707A2, CYP710A1, CYP735A1, CYP76C1, CYP78A7, CYP83A1, CYP83B1, CYP91A2, DI3L2, DIOX3, DPH4, DPOD1, DWF4, DXS, ETR2, ETR3, F3PH, FER1, FLP1, GA5, GL22, GLT1, GRP2, HDA6, HEMB1, HF101, HIPP25, HIPP27, HannXRQ_Chr01g0001891, HannXRQ_Chr01g0003401, HannXRQ_Chr01g0004671, HannXRQ_Chr01g0006161, HannXRQ_Chr01g0006621, HannXRQ_Chr01g0007601, HannXRQ_Chr01g0008581, HannXRQ_Chr01g0012381, HannXRQ_Chr01g0018431, HannXRQ_Chr01g0022391, HannXRQ_Chr01g0025061, HannXRQ_Chr02g0031231, HannXRQ_Chr02g0035491, HannXRQ_Chr02g0035501, HannXRQ_Chr02g0035511, HannXRQ_Chr02g0037411, HannXRQ_Chr02g0038661, HannXRQ_Chr02g0040301, HannXRQ_Chr02g0040591, HannXRQ_Chr02g0041061, HannXRQ_Chr02g0042701, HannXRQ_Chr02g0048281, HannXRQ_Chr02g0048291, HannXRQ_Chr02g0050591, HannXRQ_Chr02g0051171, HannXRQ_Chr02g0052011, HannXRQ_Chr02g0052421, HannXRQ_Chr02g0054441, HannXRQ_Chr02g0056551, HannXRQ_Chr03g0062461, HannXRQ_Chr03g0062481, HannXRQ_Chr03g0062491, HannXRQ_Chr03g0064471, HannXRQ_Chr03g0066111, HannXRQ_Chr03g0069471, HannXRQ_Chr03g0069711, HannXRQ_Chr03g0071901, HannXRQ_Chr03g0072881, HannXRQ_Chr03g0077571, HannXRQ_Chr03g0085601, HannXRQ_Chr03g0087201, HannXRQ_Chr03g0088021, HannXRQ_Chr03g0093381, HannXRQ_Chr04g0094091, HannXRQ_Chr04g0094531, HannXRQ_Chr04g0095361, HannXRQ_Chr04g0096141, HannXRQ_Chr04g0100101, HannXRQ_Chr04g0101811, HannXRQ_Chr04g0104381, HannXRQ_Chr04g0105071, HannXRQ_Chr04g0107571, HannXRQ_Chr04g0107891, HannXRQ_Chr04g0109361, HannXRQ_Chr04g0110451, HannXRQ_Chr04g0111101, HannXRQ_Chr04g0114701, HannXRQ_Chr04g0116411, HannXRQ_Chr04g0117201, HannXRQ_Chr04g0118151, HannXRQ_Chr04g0120021, HannXRQ_Chr04g0126481, HannXRQ_Chr05g0129061, HannXRQ_Chr05g0130081, HannXRQ_Chr05g0132301, HannXRQ_Chr05g0132421, HannXRQ_Chr05g0133461, HannXRQ_Chr05g0134501, HannXRQ_Chr05g0135141, HannXRQ_Chr05g0138131, HannXRQ_Chr05g0138501, HannXRQ_Chr05g0139461, HannXRQ_Chr05g0141341, HannXRQ_Chr05g0141761, HannXRQ_Chr05g0142841, HannXRQ_Chr05g0142971, HannXRQ_Chr05g0143561, HannXRQ_Chr05g0143571, HannXRQ_Chr05g0144451, HannXRQ_Chr05g0144461, HannXRQ_Chr05g0144751, HannXRQ_Chr05g0144811, HannXRQ_Chr05g0144911, HannXRQ_Chr05g0151421, HannXRQ_Chr05g0153691, HannXRQ_Chr05g0156771, HannXRQ_Chr05g0158481, HannXRQ_Chr05g0161191, HannXRQ_Chr06g0173661, HannXRQ_Chr06g0177151, HannXRQ_Chr06g0180401, HannXRQ_Chr06g0181341, HannXRQ_Chr06g0181851, HannXRQ_Chr06g0182541, HannXRQ_Chr06g0182561, HannXRQ_Chr06g0183801, HannXRQ_Chr06g0183831, HannXRQ_Chr07g0190531, HannXRQ_Chr07g0192271, HannXRQ_Chr07g0193351, HannXRQ_Chr07g0193361, HannXRQ_Chr07g0194801, HannXRQ_Chr07g0196341, HannXRQ_Chr07g0196351, HannXRQ_Chr07g0197201, HannXRQ_Chr07g0197231, HannXRQ_Chr07g0205981, HannXRQ_Chr08g0212801, HannXRQ_Chr08g0214071, HannXRQ_Chr08g0215941, HannXRQ_Chr08g0216141, HannXRQ_Chr08g0217341, HannXRQ_Chr08g0221521, HannXRQ_Chr08g0222451, HannXRQ_Chr08g0226191, HannXRQ_Chr08g0226631, HannXRQ_Chr08g0227691, HannXRQ_Chr08g0231441, HannXRQ_Chr08g0234421, HannXRQ_Chr08g0235161, HannXRQ_Chr08g0235281, HannXRQ_Chr08g0236461, HannXRQ_Chr09g0241971, HannXRQ_Chr09g0245221, HannXRQ_Chr09g0246131, HannXRQ_Chr09g0247341, HannXRQ_Chr09g0249321, HannXRQ_Chr09g0250641, HannXRQ_Chr09g0250651, HannXRQ_Chr09g0250901, HannXRQ_Chr09g0252641, HannXRQ_Chr09g0252931, HannXRQ_Chr09g0254581, HannXRQ_Chr09g0255661, HannXRQ_Chr09g0260821, HannXRQ_Chr09g0263021, HannXRQ_Chr09g0271921, HannXRQ_Chr09g0271981, HannXRQ_Chr09g0276281, HannXRQ_Chr10g0279491, HannXRQ_Chr10g0279921, HannXRQ_Chr10g0285821, HannXRQ_Chr10g0286411, HannXRQ_Chr10g0286441, HannXRQ_Chr10g0289411, HannXRQ_Chr10g0289951, HannXRQ_Chr10g0292471, HannXRQ_Chr10g0292481, HannXRQ_Chr10g0294971, HannXRQ_Chr10g0295481, HannXRQ_Chr10g0295511, HannXRQ_Chr10g0295611, HannXRQ_Chr10g0295671, HannXRQ_Chr10g0295921, HannXRQ_Chr10g0298021, HannXRQ_Chr10g0298111, HannXRQ_Chr10g0302831, HannXRQ_Chr10g0302911, HannXRQ_Chr10g0304781, HannXRQ_Chr10g0306111, HannXRQ_Chr10g0312621, HannXRQ_Chr10g0316261, HannXRQ_Chr11g0325831, HannXRQ_Chr11g0328241, HannXRQ_Chr11g0330151, HannXRQ_Chr11g0333571, HannXRQ_Chr11g0334331, HannXRQ_Chr11g0336741, HannXRQ_Chr11g0337231, HannXRQ_Chr11g0337981, HannXRQ_Chr11g0338131, HannXRQ_Chr11g0338631, HannXRQ_Chr11g0338821, HannXRQ_Chr11g0339441, HannXRQ_Chr11g0347331, HannXRQ_Chr12g0363731, HannXRQ_Chr12g0367041, HannXRQ_Chr12g0367061, HannXRQ_Chr12g0367321, HannXRQ_Chr12g0371031, HannXRQ_Chr12g0371801, HannXRQ_Chr12g0372751, HannXRQ_Chr12g0373941, HannXRQ_Chr12g0374051, HannXRQ_Chr12g0377471, HannXRQ_Chr12g0377811, HannXRQ_Chr12g0378141, HannXRQ_Chr12g0378991, HannXRQ_Chr12g0380021, HannXRQ_Chr12g0381441, HannXRQ_Chr12g0383141, HannXRQ_Chr13g0388801, HannXRQ_Chr13g0388811, HannXRQ_Chr13g0389511, HannXRQ_Chr13g0389541, HannXRQ_Chr13g0389691, HannXRQ_Chr13g0390281, HannXRQ_Chr13g0390331, HannXRQ_Chr13g0390391, HannXRQ_Chr13g0390701, HannXRQ_Chr13g0391211, HannXRQ_Chr13g0391251, HannXRQ_Chr13g0391291, HannXRQ_Chr13g0391301, HannXRQ_Chr13g0391751, HannXRQ_Chr13g0393221, HannXRQ_Chr13g0393231, HannXRQ_Chr13g0393821, HannXRQ_Chr13g0393831, HannXRQ_Chr13g0395351, HannXRQ_Chr13g0395861, HannXRQ_Chr13g0397951, HannXRQ_Chr13g0399951, HannXRQ_Chr13g0401561, HannXRQ_Chr13g0407531, HannXRQ_Chr13g0409781, HannXRQ_Chr13g0410571, HannXRQ_Chr13g0414741, HannXRQ_Chr13g0414771, HannXRQ_Chr13g0415731, HannXRQ_Chr13g0416911, HannXRQ_Chr13g0416921, HannXRQ_Chr13g0417081, HannXRQ_Chr13g0418221, HannXRQ_Chr13g0422081, HannXRQ_Chr14g0426871, HannXRQ_Chr14g0427401, HannXRQ_Chr14g0427551, HannXRQ_Chr14g0427571, HannXRQ_Chr14g0431391, HannXRQ_Chr14g0431401, HannXRQ_Chr14g0431511, HannXRQ_Chr14g0432191, HannXRQ_Chr14g0432311, HannXRQ_Chr14g0432381, HannXRQ_Chr14g0432901, HannXRQ_Chr14g0433531, HannXRQ_Chr14g0434481, HannXRQ_Chr14g0434571, HannXRQ_Chr14g0434621, HannXRQ_Chr14g0435181, HannXRQ_Chr14g0435281, HannXRQ_Chr14g0436791, HannXRQ_Chr14g0437301, HannXRQ_Chr14g0437311, HannXRQ_Chr14g0437381, HannXRQ_Chr14g0441071, HannXRQ_Chr14g0444401, HannXRQ_Chr14g0447281, HannXRQ_Chr14g0451901, HannXRQ_Chr15g0471201, HannXRQ_Chr15g0481051, HannXRQ_Chr15g0484741, HannXRQ_Chr15g0486681, HannXRQ_Chr15g0486781, HannXRQ_Chr15g0489621, HannXRQ_Chr15g0489711, HannXRQ_Chr15g0491401, HannXRQ_Chr15g0491551, HannXRQ_Chr15g0491611, HannXRQ_Chr15g0494341, HannXRQ_Chr15g0494381, HannXRQ_Chr15g0494521, HannXRQ_Chr16g0501351, HannXRQ_Chr16g0506161, HannXRQ_Chr16g0509721, HannXRQ_Chr16g0510461, HannXRQ_Chr16g0510731, HannXRQ_Chr16g0511421, HannXRQ_Chr16g0513491, HannXRQ_Chr16g0513501, HannXRQ_Chr16g0513521, HannXRQ_Chr16g0515001, HannXRQ_Chr16g0517281, HannXRQ_Chr16g0528311, HannXRQ_Chr16g0531121, HannXRQ_Chr17g0536311, HannXRQ_Chr17g0541311, HannXRQ_Chr17g0544691, HannXRQ_Chr17g0548801, HannXRQ_Chr17g0549131, HannXRQ_Chr17g0552591, HannXRQ_Chr17g0553411, HannXRQ_Chr17g0554311, HannXRQ_Chr17g0555291, HannXRQ_Chr17g0555301, HannXRQ_Chr17g0555761, HannXRQ_Chr17g0556011, HannXRQ_Chr17g0557281, HannXRQ_Chr17g0558091, HannXRQ_Chr17g0559181, HannXRQ_Chr17g0559871, HannXRQ_Chr17g0560681, HannXRQ_Chr17g0563931, HannXRQ_Chr17g0563951, HannXRQ_Chr17g0565571, HannXRQ_Chr17g0566161, ILVB2, IPYR, IRX12, JMT, KSA, LAC1, LAC10, LAC2, LAC6, LEUC, LISC2, LOX15, LOX21, MAOX, MGAT1, MNS1, MSRB1, MT1, MTDH, MTND1, MUTYH, NCED3, NCED4, NDB2, NDUS1, NES1, NRPC1, P2C01, P2C78, PAA2, PAOX, PAP1, PDC2, PEL1, PER2, PER48, PFK3, PKP1, POLA3, POLC3, PSBQ, PSD2, PURA1, PVIP, QH6, RIBA1, RIBA2, RPE, SAP8, SDH2-3, SKS1, SPL12, SPL9, STE1, SURE, TAF2, TCMO, TGT, TOPP1, TPS10, UBP14, UBP17, UBP5, WLIM1, XLG3, XRN3, Y683, ZFNL
Helianthus_annuus	copper ion binding	16/3211	124/34188	0.1670950876564486	0.7387826897172866	TEs	HannXRQ_Chr05g0132301, HannXRQ_Chr05g0134501, HannXRQ_Chr07g0197231, HannXRQ_Chr08g0227691, HannXRQ_Chr11g0338131, HannXRQ_Chr13g0395861, HannXRQ_Chr14g0441071, HannXRQ_Chr15g0489621, IRX12, LAC1, LAC10, LAC2, LAC6, PAA2, PAOX, SKS1
Helianthus_annuus	oxidoreductase activity, acting on CH-OH group of donors	46/3211	406/34188	0.1714671779231907	0.7443852882855977	TEs	ADH, ADH1, CADH1, FAO1, HMDH, HMDH2, HannXRQ_Chr01g0015111, HannXRQ_Chr01g0016461, HannXRQ_Chr02g0043601, HannXRQ_Chr02g0046381, HannXRQ_Chr02g0046911, HannXRQ_Chr02g0051221, HannXRQ_Chr03g0071181, HannXRQ_Chr03g0071251, HannXRQ_Chr04g0103811, HannXRQ_Chr06g0175821, HannXRQ_Chr08g0215941, HannXRQ_Chr08g0216131, HannXRQ_Chr08g0224351, HannXRQ_Chr08g0226191, HannXRQ_Chr10g0290601, HannXRQ_Chr10g0304821, HannXRQ_Chr10g0318261, HannXRQ_Chr12g0367851, HannXRQ_Chr12g0367861, HannXRQ_Chr12g0374381, HannXRQ_Chr12g0382121, HannXRQ_Chr13g0389801, HannXRQ_Chr13g0391861, HannXRQ_Chr13g0406501, HannXRQ_Chr14g0428621, HannXRQ_Chr14g0433391, HannXRQ_Chr14g0436921, HannXRQ_Chr14g0444401, HannXRQ_Chr16g0501171, HannXRQ_Chr16g0512431, HannXRQ_Chr16g0524881, HannXRQ_Chr17g0557371, HannXRQ_Chr17g0558061, HannXRQ_Chr17g0565621, IDH-IV, MAOX, MDHG, MDL2, MTDH, TRN1
Helianthus_annuus	adenyl ribonucleotide binding	417/3211	4181/34188	0.174367303103287	0.7510150771456534	TEs	5-FCL, ABCA1, ACA11, ACBP1, AME3, ARK3, ASNS1, ATAD3, ATATH6, ATATH8, ATCRSH, ATGCN1, ATIPT9, ATK4, ATMPK8, ATMRP10, ATMRP9, ATNAP8, ATRAD17, ATSRS, ATUBA1, BCHH, CDC2A, CDPK, CES101, CHLI, CLPAB, CLV1, CPK34, CPK7, CRCK2, CRK16, CRK26, CRK33, CRLK1, CTR1, DGK5, EMB71, ETR2, ETR3, FAB1D, GATA, HERK1, HF101, HXK2, HannXRQ_Chr01g0001021, HannXRQ_Chr01g0001361, HannXRQ_Chr01g0001391, HannXRQ_Chr01g0002521, HannXRQ_Chr01g0003881, HannXRQ_Chr01g0006491, HannXRQ_Chr01g0009101, HannXRQ_Chr01g0017921, HannXRQ_Chr01g0020461, HannXRQ_Chr01g0021051, HannXRQ_Chr01g0021061, HannXRQ_Chr01g0021071, HannXRQ_Chr01g0021891, HannXRQ_Chr02g0031291, HannXRQ_Chr02g0040431, HannXRQ_Chr02g0040511, HannXRQ_Chr02g0042531, HannXRQ_Chr02g0044261, HannXRQ_Chr02g0044621, HannXRQ_Chr02g0045331, HannXRQ_Chr02g0045871, HannXRQ_Chr02g0046031, HannXRQ_Chr02g0047041, HannXRQ_Chr02g0052731, HannXRQ_Chr02g0052741, HannXRQ_Chr02g0052761, HannXRQ_Chr03g0060061, HannXRQ_Chr03g0061191, HannXRQ_Chr03g0063391, HannXRQ_Chr03g0064511, HannXRQ_Chr03g0064871, HannXRQ_Chr03g0065851, HannXRQ_Chr03g0067081, HannXRQ_Chr03g0069621, HannXRQ_Chr03g0070721, HannXRQ_Chr03g0070831, HannXRQ_Chr03g0070891, HannXRQ_Chr03g0071281, HannXRQ_Chr03g0072051, HannXRQ_Chr03g0072141, HannXRQ_Chr03g0074931, HannXRQ_Chr03g0075391, HannXRQ_Chr03g0075641, HannXRQ_Chr03g0077481, HannXRQ_Chr03g0081601, HannXRQ_Chr03g0081611, HannXRQ_Chr03g0085601, HannXRQ_Chr03g0087091, HannXRQ_Chr03g0092611, HannXRQ_Chr04g0095361, HannXRQ_Chr04g0096931, HannXRQ_Chr04g0096941, HannXRQ_Chr04g0097081, HannXRQ_Chr04g0104161, HannXRQ_Chr04g0109881, HannXRQ_Chr04g0110211, HannXRQ_Chr04g0110451, HannXRQ_Chr04g0110531, HannXRQ_Chr04g0113681, HannXRQ_Chr04g0118491, HannXRQ_Chr04g0118501, HannXRQ_Chr04g0120351, HannXRQ_Chr04g0125321, HannXRQ_Chr05g0129981, HannXRQ_Chr05g0130181, HannXRQ_Chr05g0132101, HannXRQ_Chr05g0132441, HannXRQ_Chr05g0135651, HannXRQ_Chr05g0136061, HannXRQ_Chr05g0136071, HannXRQ_Chr05g0137361, HannXRQ_Chr05g0137761, HannXRQ_Chr05g0137771, HannXRQ_Chr05g0137781, HannXRQ_Chr05g0139231, HannXRQ_Chr05g0139901, HannXRQ_Chr05g0141181, HannXRQ_Chr05g0141271, HannXRQ_Chr05g0141761, HannXRQ_Chr05g0142071, HannXRQ_Chr05g0142661, HannXRQ_Chr05g0142861, HannXRQ_Chr05g0143361, HannXRQ_Chr05g0143431, HannXRQ_Chr05g0144541, HannXRQ_Chr05g0149201, HannXRQ_Chr05g0149271, HannXRQ_Chr05g0150071, HannXRQ_Chr05g0151431, HannXRQ_Chr05g0156771, HannXRQ_Chr05g0158481, HannXRQ_Chr05g0158691, HannXRQ_Chr06g0168601, HannXRQ_Chr06g0172431, HannXRQ_Chr06g0174901, HannXRQ_Chr06g0179871, HannXRQ_Chr06g0181261, HannXRQ_Chr06g0182421, HannXRQ_Chr06g0184131, HannXRQ_Chr06g0184601, HannXRQ_Chr07g0185821, HannXRQ_Chr07g0187271, HannXRQ_Chr07g0190461, HannXRQ_Chr07g0190671, HannXRQ_Chr07g0191621, HannXRQ_Chr07g0192081, HannXRQ_Chr07g0192351, HannXRQ_Chr07g0192471, HannXRQ_Chr07g0192971, HannXRQ_Chr07g0193321, HannXRQ_Chr07g0195751, HannXRQ_Chr07g0197221, HannXRQ_Chr07g0198431, HannXRQ_Chr07g0198781, HannXRQ_Chr07g0199601, HannXRQ_Chr07g0199621, HannXRQ_Chr07g0202191, HannXRQ_Chr07g0205981, HannXRQ_Chr08g0219241, HannXRQ_Chr08g0219901, HannXRQ_Chr08g0221121, HannXRQ_Chr08g0221681, HannXRQ_Chr08g0224801, HannXRQ_Chr08g0224821, HannXRQ_Chr08g0227721, HannXRQ_Chr08g0229301, HannXRQ_Chr08g0231551, HannXRQ_Chr08g0234251, HannXRQ_Chr08g0234431, HannXRQ_Chr08g0234661, HannXRQ_Chr08g0235741, HannXRQ_Chr08g0236251, HannXRQ_Chr08g0236721, HannXRQ_Chr09g0240181, HannXRQ_Chr09g0245081, HannXRQ_Chr09g0245571, HannXRQ_Chr09g0246051, HannXRQ_Chr09g0247111, HannXRQ_Chr09g0248711, HannXRQ_Chr09g0248831, HannXRQ_Chr09g0249031, HannXRQ_Chr09g0249591, HannXRQ_Chr09g0249791, HannXRQ_Chr09g0250471, HannXRQ_Chr09g0251011, HannXRQ_Chr09g0251021, HannXRQ_Chr09g0253461, HannXRQ_Chr09g0257101, HannXRQ_Chr09g0263031, HannXRQ_Chr09g0277511, HannXRQ_Chr10g0278911, HannXRQ_Chr10g0282141, HannXRQ_Chr10g0283351, HannXRQ_Chr10g0283681, HannXRQ_Chr10g0284531, HannXRQ_Chr10g0285821, HannXRQ_Chr10g0289651, HannXRQ_Chr10g0289891, HannXRQ_Chr10g0291311, HannXRQ_Chr10g0291331, HannXRQ_Chr10g0293811, HannXRQ_Chr10g0293821, HannXRQ_Chr10g0294001, HannXRQ_Chr10g0294221, HannXRQ_Chr10g0294481, HannXRQ_Chr10g0296511, HannXRQ_Chr10g0297121, HannXRQ_Chr10g0297131, HannXRQ_Chr10g0297781, HannXRQ_Chr10g0297891, HannXRQ_Chr10g0298061, HannXRQ_Chr10g0298491, HannXRQ_Chr10g0298501, HannXRQ_Chr10g0298581, HannXRQ_Chr10g0299061, HannXRQ_Chr10g0301241, HannXRQ_Chr10g0301421, HannXRQ_Chr10g0301811, HannXRQ_Chr10g0302201, HannXRQ_Chr10g0302831, HannXRQ_Chr10g0302861, HannXRQ_Chr10g0304881, HannXRQ_Chr10g0304931, HannXRQ_Chr10g0307041, HannXRQ_Chr10g0307721, HannXRQ_Chr10g0307841, HannXRQ_Chr10g0307851, HannXRQ_Chr10g0310931, HannXRQ_Chr10g0310961, HannXRQ_Chr10g0311061, HannXRQ_Chr10g0311081, HannXRQ_Chr11g0321511, HannXRQ_Chr11g0324671, HannXRQ_Chr11g0332271, HannXRQ_Chr11g0332301, HannXRQ_Chr11g0333511, HannXRQ_Chr11g0333901, HannXRQ_Chr11g0335071, HannXRQ_Chr11g0335181, HannXRQ_Chr11g0335421, HannXRQ_Chr11g0336101, HannXRQ_Chr11g0336121, HannXRQ_Chr11g0336671, HannXRQ_Chr11g0337141, HannXRQ_Chr11g0338251, HannXRQ_Chr11g0338351, HannXRQ_Chr11g0345471, HannXRQ_Chr11g0345491, HannXRQ_Chr12g0357371, HannXRQ_Chr12g0363731, HannXRQ_Chr12g0367911, HannXRQ_Chr12g0367931, HannXRQ_Chr12g0368101, HannXRQ_Chr12g0371621, HannXRQ_Chr12g0374591, HannXRQ_Chr12g0376821, HannXRQ_Chr12g0377891, HannXRQ_Chr12g0378161, HannXRQ_Chr12g0379711, HannXRQ_Chr12g0379821, HannXRQ_Chr12g0380521, HannXRQ_Chr12g0380931, HannXRQ_Chr12g0381301, HannXRQ_Chr12g0381571, HannXRQ_Chr12g0381831, HannXRQ_Chr12g0383141, HannXRQ_Chr12g0386171, HannXRQ_Chr13g0387401, HannXRQ_Chr13g0391301, HannXRQ_Chr13g0392051, HannXRQ_Chr13g0392341, HannXRQ_Chr13g0392691, HannXRQ_Chr13g0393071, HannXRQ_Chr13g0404701, HannXRQ_Chr13g0404731, HannXRQ_Chr13g0406061, HannXRQ_Chr13g0406071, HannXRQ_Chr13g0407671, HannXRQ_Chr13g0407971, HannXRQ_Chr13g0408511, HannXRQ_Chr13g0409401, HannXRQ_Chr13g0410541, HannXRQ_Chr13g0412701, HannXRQ_Chr13g0413391, HannXRQ_Chr13g0418331, HannXRQ_Chr13g0424831, HannXRQ_Chr14g0427561, HannXRQ_Chr14g0427841, HannXRQ_Chr14g0430121, HannXRQ_Chr14g0432201, HannXRQ_Chr14g0432441, HannXRQ_Chr14g0432511, HannXRQ_Chr14g0432751, HannXRQ_Chr14g0432901, HannXRQ_Chr14g0433531, HannXRQ_Chr14g0434051, HannXRQ_Chr14g0434061, HannXRQ_Chr14g0434071, HannXRQ_Chr14g0434181, HannXRQ_Chr14g0434191, HannXRQ_Chr14g0434471, HannXRQ_Chr14g0434481, HannXRQ_Chr14g0434571, HannXRQ_Chr14g0435171, HannXRQ_Chr14g0435671, HannXRQ_Chr14g0436581, HannXRQ_Chr14g0436801, HannXRQ_Chr14g0437021, HannXRQ_Chr14g0437671, HannXRQ_Chr14g0439681, HannXRQ_Chr14g0443411, HannXRQ_Chr14g0444581, HannXRQ_Chr14g0447251, HannXRQ_Chr14g0447271, HannXRQ_Chr14g0447301, HannXRQ_Chr14g0447311, HannXRQ_Chr14g0447791, HannXRQ_Chr15g0471781, HannXRQ_Chr15g0472041, HannXRQ_Chr15g0474261, HannXRQ_Chr15g0474951, HannXRQ_Chr15g0478151, HannXRQ_Chr15g0479651, HannXRQ_Chr15g0479661, HannXRQ_Chr15g0483731, HannXRQ_Chr15g0483761, HannXRQ_Chr15g0483771, HannXRQ_Chr15g0483791, HannXRQ_Chr15g0484031, HannXRQ_Chr15g0484731, HannXRQ_Chr15g0485211, HannXRQ_Chr15g0487851, HannXRQ_Chr15g0488961, HannXRQ_Chr15g0489131, HannXRQ_Chr15g0491341, HannXRQ_Chr15g0491551, HannXRQ_Chr15g0491741, HannXRQ_Chr15g0495691, HannXRQ_Chr16g0506381, HannXRQ_Chr16g0507041, HannXRQ_Chr16g0507831, HannXRQ_Chr16g0509491, HannXRQ_Chr16g0510261, HannXRQ_Chr16g0510701, HannXRQ_Chr16g0510941, HannXRQ_Chr16g0511191, HannXRQ_Chr16g0511671, HannXRQ_Chr16g0513231, HannXRQ_Chr16g0513281, HannXRQ_Chr16g0513751, HannXRQ_Chr16g0514391, HannXRQ_Chr16g0514731, HannXRQ_Chr16g0515971, HannXRQ_Chr16g0518291, HannXRQ_Chr16g0521371, HannXRQ_Chr16g0522111, HannXRQ_Chr16g0525941, HannXRQ_Chr16g0525951, HannXRQ_Chr16g0527361, HannXRQ_Chr16g0532621, HannXRQ_Chr16g0532801, HannXRQ_Chr17g0536311, HannXRQ_Chr17g0547551, HannXRQ_Chr17g0549631, HannXRQ_Chr17g0552971, HannXRQ_Chr17g0556761, HannXRQ_Chr17g0557581, HannXRQ_Chr17g0558351, HannXRQ_Chr17g0558561, HannXRQ_Chr17g0558681, HannXRQ_Chr17g0558981, HannXRQ_Chr17g0559111, HannXRQ_Chr17g0559181, HannXRQ_Chr17g0559191, HannXRQ_Chr17g0559951, HannXRQ_Chr17g0559961, HannXRQ_Chr17g0560811, HannXRQ_Chr17g0570651, HannXRQ_Chr17g0570691, IBS1, IMK2, IMK3, INO80, LACS6, MCE1, MRH1, MSP1, NACK1, NIK1, PAA2, PDK, PDPK1, PEPKR2, PFK3, PKP1, PRS10, PRS6B, RECA3, RH50, RKF3, RKL1, RLK1, RPK2, RPT6A, SAPK1, TTN8, VAR2, WAKLC, WNK1, XK-2, Y683, ckl7
Helianthus_annuus	ribonucleotide binding	461/3211	4642/34188	0.1760714446272969	0.7547681156619648	TEs	5-FCL, ABCA1, ACA11, ACBP1, AME3, ARF3, ARK3, ASNS1, ATAD3, ATARFC1, ATARLA1A, ATATH6, ATATH8, ATCRSH, ATFP8, ATGCN1, ATIPT9, ATK4, ATMPK8, ATMRP10, ATMRP9, ATNAP8, ATRAB11C, ATRABB1B, ATRAD17, ATSRS, ATUBA1, AtRABA4a, BCHH, CDC2A, CDPK, CES101, CHLI, CLPAB, CLV1, CPK34, CPK7, CRCK2, CRK16, CRK26, CRK33, CRLK1, CTR1, DGK5, EMB71, ETR2, ETR3, FAB1D, FTSZ, GATA, GLT1, HERK1, HF101, HXK2, HannXRQ_Chr01g0001021, HannXRQ_Chr01g0001361, HannXRQ_Chr01g0001391, HannXRQ_Chr01g0002521, HannXRQ_Chr01g0003881, HannXRQ_Chr01g0006491, HannXRQ_Chr01g0009101, HannXRQ_Chr01g0017921, HannXRQ_Chr01g0020461, HannXRQ_Chr01g0021051, HannXRQ_Chr01g0021061, HannXRQ_Chr01g0021071, HannXRQ_Chr01g0021891, HannXRQ_Chr02g0031291, HannXRQ_Chr02g0040431, HannXRQ_Chr02g0040511, HannXRQ_Chr02g0042531, HannXRQ_Chr02g0044261, HannXRQ_Chr02g0044621, HannXRQ_Chr02g0045331, HannXRQ_Chr02g0045871, HannXRQ_Chr02g0046031, HannXRQ_Chr02g0047041, HannXRQ_Chr02g0052731, HannXRQ_Chr02g0052741, HannXRQ_Chr02g0052761, HannXRQ_Chr03g0060061, HannXRQ_Chr03g0061191, HannXRQ_Chr03g0063391, HannXRQ_Chr03g0064511, HannXRQ_Chr03g0064871, HannXRQ_Chr03g0065851, HannXRQ_Chr03g0067081, HannXRQ_Chr03g0069621, HannXRQ_Chr03g0070721, HannXRQ_Chr03g0070831, HannXRQ_Chr03g0070891, HannXRQ_Chr03g0071281, HannXRQ_Chr03g0072051, HannXRQ_Chr03g0072141, HannXRQ_Chr03g0074931, HannXRQ_Chr03g0075391, HannXRQ_Chr03g0075641, HannXRQ_Chr03g0077431, HannXRQ_Chr03g0077441, HannXRQ_Chr03g0077481, HannXRQ_Chr03g0081601, HannXRQ_Chr03g0081611, HannXRQ_Chr03g0085601, HannXRQ_Chr03g0087091, HannXRQ_Chr03g0092611, HannXRQ_Chr04g0095361, HannXRQ_Chr04g0096931, HannXRQ_Chr04g0096941, HannXRQ_Chr04g0097081, HannXRQ_Chr04g0103951, HannXRQ_Chr04g0104161, HannXRQ_Chr04g0104331, HannXRQ_Chr04g0109881, HannXRQ_Chr04g0110211, HannXRQ_Chr04g0110451, HannXRQ_Chr04g0110531, HannXRQ_Chr04g0111581, HannXRQ_Chr04g0113681, HannXRQ_Chr04g0118491, HannXRQ_Chr04g0118501, HannXRQ_Chr04g0120351, HannXRQ_Chr04g0125321, HannXRQ_Chr05g0129981, HannXRQ_Chr05g0130181, HannXRQ_Chr05g0132101, HannXRQ_Chr05g0132441, HannXRQ_Chr05g0135651, HannXRQ_Chr05g0136061, HannXRQ_Chr05g0136071, HannXRQ_Chr05g0137361, HannXRQ_Chr05g0137761, HannXRQ_Chr05g0137771, HannXRQ_Chr05g0137781, HannXRQ_Chr05g0138171, HannXRQ_Chr05g0139231, HannXRQ_Chr05g0139901, HannXRQ_Chr05g0141181, HannXRQ_Chr05g0141271, HannXRQ_Chr05g0141761, HannXRQ_Chr05g0142071, HannXRQ_Chr05g0142661, HannXRQ_Chr05g0142861, HannXRQ_Chr05g0143361, HannXRQ_Chr05g0143431, HannXRQ_Chr05g0143561, HannXRQ_Chr05g0144351, HannXRQ_Chr05g0144541, HannXRQ_Chr05g0149201, HannXRQ_Chr05g0149271, HannXRQ_Chr05g0150071, HannXRQ_Chr05g0151431, HannXRQ_Chr05g0156771, HannXRQ_Chr05g0158481, HannXRQ_Chr05g0158691, HannXRQ_Chr06g0168601, HannXRQ_Chr06g0172431, HannXRQ_Chr06g0174901, HannXRQ_Chr06g0177911, HannXRQ_Chr06g0178921, HannXRQ_Chr06g0179871, HannXRQ_Chr06g0181261, HannXRQ_Chr06g0182421, HannXRQ_Chr06g0184131, HannXRQ_Chr06g0184601, HannXRQ_Chr07g0185821, HannXRQ_Chr07g0187271, HannXRQ_Chr07g0190461, HannXRQ_Chr07g0190671, HannXRQ_Chr07g0191621, HannXRQ_Chr07g0192081, HannXRQ_Chr07g0192351, HannXRQ_Chr07g0192471, HannXRQ_Chr07g0192971, HannXRQ_Chr07g0193321, HannXRQ_Chr07g0195751, HannXRQ_Chr07g0197221, HannXRQ_Chr07g0198431, HannXRQ_Chr07g0198781, HannXRQ_Chr07g0199601, HannXRQ_Chr07g0199621, HannXRQ_Chr07g0202191, HannXRQ_Chr07g0205981, HannXRQ_Chr08g0219241, HannXRQ_Chr08g0219901, HannXRQ_Chr08g0221121, HannXRQ_Chr08g0221681, HannXRQ_Chr08g0224801, HannXRQ_Chr08g0224821, HannXRQ_Chr08g0227721, HannXRQ_Chr08g0229301, HannXRQ_Chr08g0231361, HannXRQ_Chr08g0231551, HannXRQ_Chr08g0234221, HannXRQ_Chr08g0234251, HannXRQ_Chr08g0234431, HannXRQ_Chr08g0234661, HannXRQ_Chr08g0235741, HannXRQ_Chr08g0236251, HannXRQ_Chr08g0236721, HannXRQ_Chr09g0240181, HannXRQ_Chr09g0245081, HannXRQ_Chr09g0245571, HannXRQ_Chr09g0246051, HannXRQ_Chr09g0247111, HannXRQ_Chr09g0248711, HannXRQ_Chr09g0248831, HannXRQ_Chr09g0249031, HannXRQ_Chr09g0249591, HannXRQ_Chr09g0249791, HannXRQ_Chr09g0250471, HannXRQ_Chr09g0251011, HannXRQ_Chr09g0251021, HannXRQ_Chr09g0253461, HannXRQ_Chr09g0257101, HannXRQ_Chr09g0263031, HannXRQ_Chr09g0277511, HannXRQ_Chr10g0278911, HannXRQ_Chr10g0282141, HannXRQ_Chr10g0283351, HannXRQ_Chr10g0283681, HannXRQ_Chr10g0284531, HannXRQ_Chr10g0285821, HannXRQ_Chr10g0289651, HannXRQ_Chr10g0289891, HannXRQ_Chr10g0291311, HannXRQ_Chr10g0291331, HannXRQ_Chr10g0293811, HannXRQ_Chr10g0293821, HannXRQ_Chr10g0294001, HannXRQ_Chr10g0294221, HannXRQ_Chr10g0294481, HannXRQ_Chr10g0296511, HannXRQ_Chr10g0296871, HannXRQ_Chr10g0297121, HannXRQ_Chr10g0297131, HannXRQ_Chr10g0297781, HannXRQ_Chr10g0297891, HannXRQ_Chr10g0298061, HannXRQ_Chr10g0298491, HannXRQ_Chr10g0298501, HannXRQ_Chr10g0298581, HannXRQ_Chr10g0299061, HannXRQ_Chr10g0300081, HannXRQ_Chr10g0301241, HannXRQ_Chr10g0301421, HannXRQ_Chr10g0301811, HannXRQ_Chr10g0302201, HannXRQ_Chr10g0302831, HannXRQ_Chr10g0302861, HannXRQ_Chr10g0304881, HannXRQ_Chr10g0304931, HannXRQ_Chr10g0307041, HannXRQ_Chr10g0307721, HannXRQ_Chr10g0307841, HannXRQ_Chr10g0307851, HannXRQ_Chr10g0310931, HannXRQ_Chr10g0310961, HannXRQ_Chr10g0311061, HannXRQ_Chr10g0311081, HannXRQ_Chr11g0321511, HannXRQ_Chr11g0324671, HannXRQ_Chr11g0332271, HannXRQ_Chr11g0332301, HannXRQ_Chr11g0333511, HannXRQ_Chr11g0333901, HannXRQ_Chr11g0334331, HannXRQ_Chr11g0335071, HannXRQ_Chr11g0335181, HannXRQ_Chr11g0335421, HannXRQ_Chr11g0336101, HannXRQ_Chr11g0336121, HannXRQ_Chr11g0336671, HannXRQ_Chr11g0337141, HannXRQ_Chr11g0337991, HannXRQ_Chr11g0338251, HannXRQ_Chr11g0338351, HannXRQ_Chr11g0340891, HannXRQ_Chr11g0345471, HannXRQ_Chr11g0345491, HannXRQ_Chr12g0357371, HannXRQ_Chr12g0363731, HannXRQ_Chr12g0367911, HannXRQ_Chr12g0367931, HannXRQ_Chr12g0368101, HannXRQ_Chr12g0371621, HannXRQ_Chr12g0372741, HannXRQ_Chr12g0374381, HannXRQ_Chr12g0374591, HannXRQ_Chr12g0375371, HannXRQ_Chr12g0376471, HannXRQ_Chr12g0376821, HannXRQ_Chr12g0377891, HannXRQ_Chr12g0378161, HannXRQ_Chr12g0379711, HannXRQ_Chr12g0379821, HannXRQ_Chr12g0380521, HannXRQ_Chr12g0380931, HannXRQ_Chr12g0381301, HannXRQ_Chr12g0381571, HannXRQ_Chr12g0381831, HannXRQ_Chr12g0383141, HannXRQ_Chr12g0386171, HannXRQ_Chr13g0387401, HannXRQ_Chr13g0389801, HannXRQ_Chr13g0391301, HannXRQ_Chr13g0392051, HannXRQ_Chr13g0392341, HannXRQ_Chr13g0392691, HannXRQ_Chr13g0393071, HannXRQ_Chr13g0404701, HannXRQ_Chr13g0404731, HannXRQ_Chr13g0406061, HannXRQ_Chr13g0406071, HannXRQ_Chr13g0407671, HannXRQ_Chr13g0407971, HannXRQ_Chr13g0408511, HannXRQ_Chr13g0409341, HannXRQ_Chr13g0409401, HannXRQ_Chr13g0410541, HannXRQ_Chr13g0412701, HannXRQ_Chr13g0413391, HannXRQ_Chr13g0418331, HannXRQ_Chr13g0424831, HannXRQ_Chr14g0427561, HannXRQ_Chr14g0427661, HannXRQ_Chr14g0427841, HannXRQ_Chr14g0430121, HannXRQ_Chr14g0432201, HannXRQ_Chr14g0432441, HannXRQ_Chr14g0432511, HannXRQ_Chr14g0432751, HannXRQ_Chr14g0432901, HannXRQ_Chr14g0433531, HannXRQ_Chr14g0434051, HannXRQ_Chr14g0434061, HannXRQ_Chr14g0434071, HannXRQ_Chr14g0434181, HannXRQ_Chr14g0434191, HannXRQ_Chr14g0434471, HannXRQ_Chr14g0434481, HannXRQ_Chr14g0434571, HannXRQ_Chr14g0435171, HannXRQ_Chr14g0435671, HannXRQ_Chr14g0436581, HannXRQ_Chr14g0436801, HannXRQ_Chr14g0437021, HannXRQ_Chr14g0437671, HannXRQ_Chr14g0439681, HannXRQ_Chr14g0440551, HannXRQ_Chr14g0443411, HannXRQ_Chr14g0444581, HannXRQ_Chr14g0447251, HannXRQ_Chr14g0447271, HannXRQ_Chr14g0447301, HannXRQ_Chr14g0447311, HannXRQ_Chr14g0447791, HannXRQ_Chr15g0464161, HannXRQ_Chr15g0471781, HannXRQ_Chr15g0472041, HannXRQ_Chr15g0474261, HannXRQ_Chr15g0474951, HannXRQ_Chr15g0478151, HannXRQ_Chr15g0479651, HannXRQ_Chr15g0479661, HannXRQ_Chr15g0482721, HannXRQ_Chr15g0483731, HannXRQ_Chr15g0483761, HannXRQ_Chr15g0483771, HannXRQ_Chr15g0483791, HannXRQ_Chr15g0484031, HannXRQ_Chr15g0484731, HannXRQ_Chr15g0485211, HannXRQ_Chr15g0487851, HannXRQ_Chr15g0488961, HannXRQ_Chr15g0489131, HannXRQ_Chr15g0491341, HannXRQ_Chr15g0491551, HannXRQ_Chr15g0491741, HannXRQ_Chr15g0495691, HannXRQ_Chr16g0506381, HannXRQ_Chr16g0507041, HannXRQ_Chr16g0507831, HannXRQ_Chr16g0509491, HannXRQ_Chr16g0510261, HannXRQ_Chr16g0510701, HannXRQ_Chr16g0510941, HannXRQ_Chr16g0511191, HannXRQ_Chr16g0511671, HannXRQ_Chr16g0513231, HannXRQ_Chr16g0513281, HannXRQ_Chr16g0513751, HannXRQ_Chr16g0514391, HannXRQ_Chr16g0514731, HannXRQ_Chr16g0515971, HannXRQ_Chr16g0518291, HannXRQ_Chr16g0521371, HannXRQ_Chr16g0522111, HannXRQ_Chr16g0525941, HannXRQ_Chr16g0525951, HannXRQ_Chr16g0527361, HannXRQ_Chr16g0532621, HannXRQ_Chr16g0532801, HannXRQ_Chr17g0536311, HannXRQ_Chr17g0547551, HannXRQ_Chr17g0549631, HannXRQ_Chr17g0552971, HannXRQ_Chr17g0556761, HannXRQ_Chr17g0557581, HannXRQ_Chr17g0558351, HannXRQ_Chr17g0558561, HannXRQ_Chr17g0558681, HannXRQ_Chr17g0558981, HannXRQ_Chr17g0559111, HannXRQ_Chr17g0559181, HannXRQ_Chr17g0559191, HannXRQ_Chr17g0559951, HannXRQ_Chr17g0559961, HannXRQ_Chr17g0560811, HannXRQ_Chr17g0565601, HannXRQ_Chr17g0570651, HannXRQ_Chr17g0570691, IBS1, IMK2, IMK3, INO80, LACS6, MCE1, MRH1, MSP1, NACK1, NIK1, OBGC2, OPR2, PAA2, PDK, PDPK1, PEPKR2, PFK3, PKP1, PRS10, PRS6B, PURA1, RB11B, RECA3, RH50, RIBA1, RIBA2, RKF3, RKL1, RLK1, RPK2, RPT6A, SAPK1, TTN8, VAR2, WAKLC, WNK1, XK-2, Y683, YPTC6, ckl7
Helianthus_annuus	ligase activity	53/3211	472/34188	0.1762056736772837	0.7547681156619648	TEs	5-FCL, AAE17, ASNS1, ATPD, ATSRS, ATUBA1, BCHH, CHLI, GATA, GH3.4, HannXRQ_Chr01g0006301, HannXRQ_Chr02g0031291, HannXRQ_Chr02g0041151, HannXRQ_Chr02g0045001, HannXRQ_Chr02g0055431, HannXRQ_Chr03g0071281, HannXRQ_Chr03g0073741, HannXRQ_Chr04g0100091, HannXRQ_Chr05g0137361, HannXRQ_Chr05g0144541, HannXRQ_Chr05g0151431, HannXRQ_Chr07g0194941, HannXRQ_Chr07g0195751, HannXRQ_Chr07g0202201, HannXRQ_Chr08g0223121, HannXRQ_Chr08g0229301, HannXRQ_Chr09g0251011, HannXRQ_Chr09g0251021, HannXRQ_Chr10g0278911, HannXRQ_Chr10g0283681, HannXRQ_Chr10g0295261, HannXRQ_Chr10g0297121, HannXRQ_Chr10g0297131, HannXRQ_Chr11g0335421, HannXRQ_Chr12g0363731, HannXRQ_Chr13g0407511, HannXRQ_Chr13g0418741, HannXRQ_Chr14g0427551, HannXRQ_Chr14g0427571, HannXRQ_Chr14g0428061, HannXRQ_Chr14g0432441, HannXRQ_Chr14g0443991, HannXRQ_Chr15g0483331, HannXRQ_Chr16g0507831, HannXRQ_Chr16g0510261, HannXRQ_Chr16g0526881, HannXRQ_Chr16g0532801, LACS6, MCE1, NAPRT2, PURA1, UPL6, UPL7
Helianthus_annuus	hydrolase activity, acting on carbon-nitrogen (but not peptide) bonds	17/3211	132/34188	0.1766184987289424	0.7547681156619648	TEs	AMPD, ATAAH, ATAAH-2, ATNIC1, GATA, HDA6, HannXRQ_Chr01g0006741, HannXRQ_Chr03g0069691, HannXRQ_Chr07g0189431, HannXRQ_Chr09g0251781, HannXRQ_Chr14g0427531, HannXRQ_Chr15g0483701, HannXRQ_Chr15g0491151, HannXRQ_Chr17g0557251, RIBA1, RIBA2, TENAE
Helianthus_annuus	transcription cis-regulatory region binding	60/3211	543/34188	0.1818578002494212	0.759360433102545	TEs	AGL23, AGL8, AT-HSFA4A, AT-HSFB2B, ATMYB52, AtHB34, BHLH038, BPC6, CMB1, E2F1, HannXRQ_Chr00c0046g0571341, HannXRQ_Chr01g0017341, HannXRQ_Chr01g0017711, HannXRQ_Chr02g0036281, HannXRQ_Chr02g0045071, HannXRQ_Chr02g0046621, HannXRQ_Chr02g0047941, HannXRQ_Chr02g0048661, HannXRQ_Chr03g0064821, HannXRQ_Chr03g0074101, HannXRQ_Chr04g0099161, HannXRQ_Chr04g0104021, HannXRQ_Chr04g0108891, HannXRQ_Chr04g0109271, HannXRQ_Chr06g0176391, HannXRQ_Chr06g0176871, HannXRQ_Chr08g0226621, HannXRQ_Chr08g0236231, HannXRQ_Chr09g0237801, HannXRQ_Chr09g0238471, HannXRQ_Chr09g0249451, HannXRQ_Chr09g0251191, HannXRQ_Chr09g0253241, HannXRQ_Chr09g0265121, HannXRQ_Chr09g0268061, HannXRQ_Chr10g0299711, HannXRQ_Chr10g0300131, HannXRQ_Chr10g0303841, HannXRQ_Chr10g0305491, HannXRQ_Chr10g0316241, HannXRQ_Chr12g0371661, HannXRQ_Chr12g0382231, HannXRQ_Chr12g0386181, HannXRQ_Chr13g0396311, HannXRQ_Chr15g0491791, HannXRQ_Chr15g0495861, HannXRQ_Chr16g0507561, HannXRQ_Chr16g0508201, HannXRQ_Chr16g0530581, HannXRQ_Chr17g0545711, HannXRQ_Chr17g0548381, HannXRQ_Chr17g0560051, HannXRQ_Chr17g0560171, HannXRQ_Chr17g0563221, KAN, MADS1, MADS2, MYB43, SEP4, TAF2
Helianthus_annuus	transcription regulatory region nucleic acid binding	60/3211	543/34188	0.1818578002494212	0.759360433102545	TEs	AGL23, AGL8, AT-HSFA4A, AT-HSFB2B, ATMYB52, AtHB34, BHLH038, BPC6, CMB1, E2F1, HannXRQ_Chr00c0046g0571341, HannXRQ_Chr01g0017341, HannXRQ_Chr01g0017711, HannXRQ_Chr02g0036281, HannXRQ_Chr02g0045071, HannXRQ_Chr02g0046621, HannXRQ_Chr02g0047941, HannXRQ_Chr02g0048661, HannXRQ_Chr03g0064821, HannXRQ_Chr03g0074101, HannXRQ_Chr04g0099161, HannXRQ_Chr04g0104021, HannXRQ_Chr04g0108891, HannXRQ_Chr04g0109271, HannXRQ_Chr06g0176391, HannXRQ_Chr06g0176871, HannXRQ_Chr08g0226621, HannXRQ_Chr08g0236231, HannXRQ_Chr09g0237801, HannXRQ_Chr09g0238471, HannXRQ_Chr09g0249451, HannXRQ_Chr09g0251191, HannXRQ_Chr09g0253241, HannXRQ_Chr09g0265121, HannXRQ_Chr09g0268061, HannXRQ_Chr10g0299711, HannXRQ_Chr10g0300131, HannXRQ_Chr10g0303841, HannXRQ_Chr10g0305491, HannXRQ_Chr10g0316241, HannXRQ_Chr12g0371661, HannXRQ_Chr12g0382231, HannXRQ_Chr12g0386181, HannXRQ_Chr13g0396311, HannXRQ_Chr15g0491791, HannXRQ_Chr15g0495861, HannXRQ_Chr16g0507561, HannXRQ_Chr16g0508201, HannXRQ_Chr16g0530581, HannXRQ_Chr17g0545711, HannXRQ_Chr17g0548381, HannXRQ_Chr17g0560051, HannXRQ_Chr17g0560171, HannXRQ_Chr17g0563221, KAN, MADS1, MADS2, MYB43, SEP4, TAF2
Helianthus_annuus	protein kinase activity	266/3211	2627/34188	0.1858629936872939	0.7634691177035186	TEs	AME3, ARK3, ATATH8, ATMPK8, CDC2A, CDPK, CES101, CLV1, CPK34, CPK7, CRCK2, CRK16, CRK26, CRK33, CRLK1, CTR1, EMB71, ETR2, ETR3, HERK1, HannXRQ_Chr01g0001021, HannXRQ_Chr01g0001361, HannXRQ_Chr01g0001391, HannXRQ_Chr01g0002521, HannXRQ_Chr01g0003881, HannXRQ_Chr01g0006491, HannXRQ_Chr01g0016251, HannXRQ_Chr01g0020461, HannXRQ_Chr01g0021051, HannXRQ_Chr01g0021061, HannXRQ_Chr01g0021071, HannXRQ_Chr01g0021891, HannXRQ_Chr02g0031341, HannXRQ_Chr02g0040511, HannXRQ_Chr02g0042531, HannXRQ_Chr02g0044621, HannXRQ_Chr02g0045871, HannXRQ_Chr02g0046031, HannXRQ_Chr02g0047041, HannXRQ_Chr02g0052731, HannXRQ_Chr02g0052741, HannXRQ_Chr02g0052761, HannXRQ_Chr03g0061191, HannXRQ_Chr03g0063391, HannXRQ_Chr03g0064511, HannXRQ_Chr03g0064871, HannXRQ_Chr03g0065851, HannXRQ_Chr03g0067081, HannXRQ_Chr03g0067691, HannXRQ_Chr03g0070721, HannXRQ_Chr03g0070831, HannXRQ_Chr03g0070891, HannXRQ_Chr03g0072051, HannXRQ_Chr03g0074931, HannXRQ_Chr03g0075391, HannXRQ_Chr03g0077481, HannXRQ_Chr03g0081601, HannXRQ_Chr03g0081611, HannXRQ_Chr03g0085601, HannXRQ_Chr04g0096931, HannXRQ_Chr04g0096941, HannXRQ_Chr04g0097081, HannXRQ_Chr04g0104161, HannXRQ_Chr04g0110211, HannXRQ_Chr04g0110531, HannXRQ_Chr04g0118491, HannXRQ_Chr04g0118501, HannXRQ_Chr04g0125321, HannXRQ_Chr05g0129981, HannXRQ_Chr05g0130181, HannXRQ_Chr05g0132441, HannXRQ_Chr05g0136061, HannXRQ_Chr05g0136071, HannXRQ_Chr05g0137761, HannXRQ_Chr05g0137771, HannXRQ_Chr05g0137781, HannXRQ_Chr05g0141181, HannXRQ_Chr05g0141271, HannXRQ_Chr05g0142071, HannXRQ_Chr05g0142661, HannXRQ_Chr05g0142861, HannXRQ_Chr05g0143361, HannXRQ_Chr05g0143431, HannXRQ_Chr05g0149201, HannXRQ_Chr05g0149271, HannXRQ_Chr05g0150071, HannXRQ_Chr05g0158691, HannXRQ_Chr06g0179871, HannXRQ_Chr06g0181261, HannXRQ_Chr06g0182421, HannXRQ_Chr06g0184131, HannXRQ_Chr07g0187271, HannXRQ_Chr07g0191371, HannXRQ_Chr07g0191621, HannXRQ_Chr07g0192081, HannXRQ_Chr07g0192471, HannXRQ_Chr07g0192971, HannXRQ_Chr07g0193321, HannXRQ_Chr07g0198781, HannXRQ_Chr07g0199601, HannXRQ_Chr07g0199621, HannXRQ_Chr07g0202191, HannXRQ_Chr08g0219241, HannXRQ_Chr08g0219901, HannXRQ_Chr08g0221121, HannXRQ_Chr08g0224801, HannXRQ_Chr08g0224821, HannXRQ_Chr08g0227711, HannXRQ_Chr08g0227721, HannXRQ_Chr08g0231551, HannXRQ_Chr08g0234431, HannXRQ_Chr08g0236721, HannXRQ_Chr09g0240181, HannXRQ_Chr09g0245081, HannXRQ_Chr09g0245561, HannXRQ_Chr09g0245571, HannXRQ_Chr09g0247111, HannXRQ_Chr09g0248711, HannXRQ_Chr09g0248831, HannXRQ_Chr09g0249031, HannXRQ_Chr09g0249591, HannXRQ_Chr09g0249781, HannXRQ_Chr09g0249791, HannXRQ_Chr09g0253461, HannXRQ_Chr09g0257101, HannXRQ_Chr09g0277511, HannXRQ_Chr10g0285821, HannXRQ_Chr10g0291311, HannXRQ_Chr10g0293811, HannXRQ_Chr10g0293821, HannXRQ_Chr10g0294001, HannXRQ_Chr10g0298061, HannXRQ_Chr10g0298491, HannXRQ_Chr10g0298501, HannXRQ_Chr10g0298581, HannXRQ_Chr10g0299061, HannXRQ_Chr10g0301241, HannXRQ_Chr10g0302861, HannXRQ_Chr10g0307041, HannXRQ_Chr10g0307721, HannXRQ_Chr10g0310931, HannXRQ_Chr10g0310961, HannXRQ_Chr10g0311061, HannXRQ_Chr10g0311081, HannXRQ_Chr11g0332271, HannXRQ_Chr11g0332301, HannXRQ_Chr11g0333511, HannXRQ_Chr11g0333901, HannXRQ_Chr11g0335071, HannXRQ_Chr11g0337231, HannXRQ_Chr11g0338351, HannXRQ_Chr11g0345471, HannXRQ_Chr11g0345491, HannXRQ_Chr12g0367911, HannXRQ_Chr12g0367931, HannXRQ_Chr12g0368061, HannXRQ_Chr12g0368101, HannXRQ_Chr12g0371621, HannXRQ_Chr12g0374591, HannXRQ_Chr12g0376821, HannXRQ_Chr12g0377891, HannXRQ_Chr12g0380521, HannXRQ_Chr12g0381301, HannXRQ_Chr12g0383141, HannXRQ_Chr12g0386171, HannXRQ_Chr13g0387401, HannXRQ_Chr13g0392051, HannXRQ_Chr13g0392691, HannXRQ_Chr13g0393071, HannXRQ_Chr13g0404701, HannXRQ_Chr13g0404731, HannXRQ_Chr13g0404761, HannXRQ_Chr13g0406061, HannXRQ_Chr13g0406071, HannXRQ_Chr13g0408511, HannXRQ_Chr13g0409401, HannXRQ_Chr13g0410541, HannXRQ_Chr13g0412721, HannXRQ_Chr13g0413391, HannXRQ_Chr13g0418331, HannXRQ_Chr14g0427561, HannXRQ_Chr14g0427841, HannXRQ_Chr14g0430081, HannXRQ_Chr14g0430121, HannXRQ_Chr14g0432201, HannXRQ_Chr14g0432751, HannXRQ_Chr14g0434051, HannXRQ_Chr14g0434061, HannXRQ_Chr14g0434071, HannXRQ_Chr14g0434181, HannXRQ_Chr14g0434191, HannXRQ_Chr14g0434471, HannXRQ_Chr14g0434481, HannXRQ_Chr14g0435671, HannXRQ_Chr14g0436581, HannXRQ_Chr14g0436801, HannXRQ_Chr14g0437021, HannXRQ_Chr14g0437671, HannXRQ_Chr14g0439681, HannXRQ_Chr14g0443411, HannXRQ_Chr14g0447251, HannXRQ_Chr14g0447271, HannXRQ_Chr14g0447301, HannXRQ_Chr14g0447311, HannXRQ_Chr14g0447781, HannXRQ_Chr14g0447791, HannXRQ_Chr14g0447801, HannXRQ_Chr15g0471781, HannXRQ_Chr15g0472041, HannXRQ_Chr15g0474261, HannXRQ_Chr15g0478151, HannXRQ_Chr15g0483751, HannXRQ_Chr15g0483761, HannXRQ_Chr15g0483771, HannXRQ_Chr15g0483791, HannXRQ_Chr15g0484031, HannXRQ_Chr15g0484731, HannXRQ_Chr15g0485211, HannXRQ_Chr15g0488961, HannXRQ_Chr15g0488971, HannXRQ_Chr15g0489131, HannXRQ_Chr15g0491341, HannXRQ_Chr15g0491741, HannXRQ_Chr16g0507041, HannXRQ_Chr16g0509491, HannXRQ_Chr16g0510941, HannXRQ_Chr16g0511191, HannXRQ_Chr16g0511671, HannXRQ_Chr16g0518291, HannXRQ_Chr16g0518821, HannXRQ_Chr16g0518831, HannXRQ_Chr16g0521371, HannXRQ_Chr16g0522111, HannXRQ_Chr16g0525941, HannXRQ_Chr16g0525951, HannXRQ_Chr16g0532621, HannXRQ_Chr17g0549631, HannXRQ_Chr17g0552971, HannXRQ_Chr17g0558351, HannXRQ_Chr17g0558561, HannXRQ_Chr17g0558681, HannXRQ_Chr17g0558981, HannXRQ_Chr17g0559111, HannXRQ_Chr17g0559951, HannXRQ_Chr17g0559961, HannXRQ_Chr17g0560811, HannXRQ_Chr17g0563691, HannXRQ_Chr17g0570651, HannXRQ_Chr17g0570691, IBS1, IMK2, IMK3, MRH1, MSP1, NIK1, PDK, PDPK1, PEPKR2, RKF3, RKL1, RLK1, RPK2, SAPK1, WAKLC, WNK1, ckl7
Helianthus_annuus	oxidoreductase activity	318/3211	3164/34188	0.1896025116733126	0.7634691177035186	TEs	AAO3, ACCO1, ACCO2, ADH, ADH1, ALL12, AOX1D, ATCKX6, ATFER2, ATGA2OX1, ATGA2OX8, BABL, BAS1, C71A6, C94A1, C94A2, C98A2, CADH1, CASL2, CER4, COX15, CRD1, CYP706A4, CYP707A2, CYP710A1, CYP735A1, CYP76C1, CYP78A7, CYP83A1, CYP83B1, CYP91A2, DECR2, DIOX3, DWF4, ETFBETA, F3PH, FAD3C, FAD3E, FAO1, FENR1, FER1, FLP1, G3PA, G3PB, GA5, GLT1, HMDH, HMDH2, HannXRQ_Chr01g0003401, HannXRQ_Chr01g0004731, HannXRQ_Chr01g0006481, HannXRQ_Chr01g0006621, HannXRQ_Chr01g0007601, HannXRQ_Chr01g0009111, HannXRQ_Chr01g0011241, HannXRQ_Chr01g0012381, HannXRQ_Chr01g0015111, HannXRQ_Chr01g0016461, HannXRQ_Chr01g0018431, HannXRQ_Chr01g0022391, HannXRQ_Chr01g0029681, HannXRQ_Chr02g0035261, HannXRQ_Chr02g0035491, HannXRQ_Chr02g0035501, HannXRQ_Chr02g0035511, HannXRQ_Chr02g0038661, HannXRQ_Chr02g0038671, HannXRQ_Chr02g0040301, HannXRQ_Chr02g0043601, HannXRQ_Chr02g0046381, HannXRQ_Chr02g0046911, HannXRQ_Chr02g0048281, HannXRQ_Chr02g0048291, HannXRQ_Chr02g0051171, HannXRQ_Chr02g0051221, HannXRQ_Chr02g0052011, HannXRQ_Chr02g0056551, HannXRQ_Chr03g0062461, HannXRQ_Chr03g0062481, HannXRQ_Chr03g0062491, HannXRQ_Chr03g0064471, HannXRQ_Chr03g0071181, HannXRQ_Chr03g0071251, HannXRQ_Chr03g0071791, HannXRQ_Chr03g0074551, HannXRQ_Chr03g0074611, HannXRQ_Chr03g0087201, HannXRQ_Chr03g0088021, HannXRQ_Chr04g0094091, HannXRQ_Chr04g0100101, HannXRQ_Chr04g0101811, HannXRQ_Chr04g0103811, HannXRQ_Chr04g0103951, HannXRQ_Chr04g0104331, HannXRQ_Chr04g0104381, HannXRQ_Chr04g0105071, HannXRQ_Chr04g0107571, HannXRQ_Chr04g0109361, HannXRQ_Chr04g0110291, HannXRQ_Chr04g0111101, HannXRQ_Chr04g0120021, HannXRQ_Chr05g0129941, HannXRQ_Chr05g0132301, HannXRQ_Chr05g0134501, HannXRQ_Chr05g0137691, HannXRQ_Chr05g0138131, HannXRQ_Chr05g0139461, HannXRQ_Chr05g0143151, HannXRQ_Chr05g0143341, HannXRQ_Chr05g0144371, HannXRQ_Chr05g0144451, HannXRQ_Chr05g0151421, HannXRQ_Chr06g0173311, HannXRQ_Chr06g0175701, HannXRQ_Chr06g0175821, HannXRQ_Chr06g0176251, HannXRQ_Chr06g0177961, HannXRQ_Chr06g0181361, HannXRQ_Chr07g0189581, HannXRQ_Chr07g0189981, HannXRQ_Chr07g0190661, HannXRQ_Chr07g0193351, HannXRQ_Chr07g0193361, HannXRQ_Chr07g0194831, HannXRQ_Chr07g0196341, HannXRQ_Chr07g0196351, HannXRQ_Chr07g0197231, HannXRQ_Chr08g0212821, HannXRQ_Chr08g0212841, HannXRQ_Chr08g0215941, HannXRQ_Chr08g0215991, HannXRQ_Chr08g0216131, HannXRQ_Chr08g0216141, HannXRQ_Chr08g0221521, HannXRQ_Chr08g0222451, HannXRQ_Chr08g0224351, HannXRQ_Chr08g0226191, HannXRQ_Chr08g0227691, HannXRQ_Chr08g0231311, HannXRQ_Chr08g0231431, HannXRQ_Chr08g0231441, HannXRQ_Chr08g0234221, HannXRQ_Chr08g0235281, HannXRQ_Chr09g0238391, HannXRQ_Chr09g0241971, HannXRQ_Chr09g0245221, HannXRQ_Chr09g0247911, HannXRQ_Chr09g0250651, HannXRQ_Chr09g0250811, HannXRQ_Chr09g0251511, HannXRQ_Chr09g0252641, HannXRQ_Chr09g0254581, HannXRQ_Chr09g0259251, HannXRQ_Chr09g0260821, HannXRQ_Chr09g0266991, HannXRQ_Chr09g0271921, HannXRQ_Chr09g0271981, HannXRQ_Chr10g0277961, HannXRQ_Chr10g0278931, HannXRQ_Chr10g0282961, HannXRQ_Chr10g0289141, HannXRQ_Chr10g0289951, HannXRQ_Chr10g0290601, HannXRQ_Chr10g0290931, HannXRQ_Chr10g0292471, HannXRQ_Chr10g0292481, HannXRQ_Chr10g0295921, HannXRQ_Chr10g0297201, HannXRQ_Chr10g0297221, HannXRQ_Chr10g0302461, HannXRQ_Chr10g0302911, HannXRQ_Chr10g0303781, HannXRQ_Chr10g0304821, HannXRQ_Chr10g0306111, HannXRQ_Chr10g0309721, HannXRQ_Chr10g0310331, HannXRQ_Chr10g0316261, HannXRQ_Chr10g0318261, HannXRQ_Chr11g0325831, HannXRQ_Chr11g0332761, HannXRQ_Chr11g0336741, HannXRQ_Chr11g0338631, HannXRQ_Chr11g0340491, HannXRQ_Chr11g0342801, HannXRQ_Chr11g0348981, HannXRQ_Chr12g0367041, HannXRQ_Chr12g0367051, HannXRQ_Chr12g0367061, HannXRQ_Chr12g0367321, HannXRQ_Chr12g0367451, HannXRQ_Chr12g0367461, HannXRQ_Chr12g0367851, HannXRQ_Chr12g0367861, HannXRQ_Chr12g0369071, HannXRQ_Chr12g0371031, HannXRQ_Chr12g0374381, HannXRQ_Chr12g0375371, HannXRQ_Chr12g0376471, HannXRQ_Chr12g0376591, HannXRQ_Chr12g0377471, HannXRQ_Chr12g0377811, HannXRQ_Chr12g0380021, HannXRQ_Chr12g0381441, HannXRQ_Chr12g0381571, HannXRQ_Chr12g0382121, HannXRQ_Chr12g0386231, HannXRQ_Chr13g0386971, HannXRQ_Chr13g0389241, HannXRQ_Chr13g0389801, HannXRQ_Chr13g0390011, HannXRQ_Chr13g0390331, HannXRQ_Chr13g0390391, HannXRQ_Chr13g0391861, HannXRQ_Chr13g0393221, HannXRQ_Chr13g0393231, HannXRQ_Chr13g0399951, HannXRQ_Chr13g0406501, HannXRQ_Chr13g0409781, HannXRQ_Chr13g0415731, HannXRQ_Chr13g0416911, HannXRQ_Chr13g0416921, HannXRQ_Chr13g0417081, HannXRQ_Chr14g0427661, HannXRQ_Chr14g0428621, HannXRQ_Chr14g0432191, HannXRQ_Chr14g0433391, HannXRQ_Chr14g0434421, HannXRQ_Chr14g0434611, HannXRQ_Chr14g0434621, HannXRQ_Chr14g0435281, HannXRQ_Chr14g0436921, HannXRQ_Chr14g0437301, HannXRQ_Chr14g0437311, HannXRQ_Chr14g0437381, HannXRQ_Chr14g0441071, HannXRQ_Chr14g0444401, HannXRQ_Chr14g0444821, HannXRQ_Chr14g0447281, HannXRQ_Chr14g0448671, HannXRQ_Chr14g0451901, HannXRQ_Chr15g0471201, HannXRQ_Chr15g0482571, HannXRQ_Chr15g0483701, HannXRQ_Chr15g0484741, HannXRQ_Chr15g0486951, HannXRQ_Chr15g0489621, HannXRQ_Chr15g0490701, HannXRQ_Chr15g0494521, HannXRQ_Chr16g0501171, HannXRQ_Chr16g0508721, HannXRQ_Chr16g0512431, HannXRQ_Chr16g0513491, HannXRQ_Chr16g0513521, HannXRQ_Chr16g0524881, HannXRQ_Chr17g0541311, HannXRQ_Chr17g0543731, HannXRQ_Chr17g0544071, HannXRQ_Chr17g0547691, HannXRQ_Chr17g0548801, HannXRQ_Chr17g0549131, HannXRQ_Chr17g0552631, HannXRQ_Chr17g0553601, HannXRQ_Chr17g0554311, HannXRQ_Chr17g0555291, HannXRQ_Chr17g0555301, HannXRQ_Chr17g0555771, HannXRQ_Chr17g0556011, HannXRQ_Chr17g0556541, HannXRQ_Chr17g0557281, HannXRQ_Chr17g0557371, HannXRQ_Chr17g0558061, HannXRQ_Chr17g0559181, HannXRQ_Chr17g0559391, HannXRQ_Chr17g0560681, HannXRQ_Chr17g0561331, HannXRQ_Chr17g0561451, HannXRQ_Chr17g0564411, HannXRQ_Chr17g0565621, HannXRQ_Chr17g0566161, ICO5D, IDH-IV, IRX12, LAC1, LAC10, LAC2, LAC6, LOX15, LOX21, MAOX, MDAR, MDHG, MDL2, MSRA, MSRB1, MTDH, MTND1, NCED3, NCED4, NDA2, NDB2, NDH, NDUS1, NU3M, NU4LC, OPR2, PAOX, PER2, PER48, PETD, PSBQ, PYRD, QORL2, SDH2-3, SKS1, STE1, TCMO, TRN1, TRNH
Helianthus_annuus	nutrient reservoir activity	9/3211	63/34188	0.190534984693222	0.7634691177035186	TEs	2SS5, HannXRQ_Chr01g0003641, HannXRQ_Chr02g0038241, HannXRQ_Chr03g0069251, HannXRQ_Chr03g0073561, HannXRQ_Chr13g0395891, HannXRQ_Chr13g0408641, HannXRQ_Chr15g0493431, PLP1
Helianthus_annuus	adenyl nucleotide binding	418/3211	4207/34188	0.1943791193593136	0.7704737557213373	TEs	5-FCL, ABCA1, ACA11, ACBP1, AME3, ARK3, ASNS1, ATAD3, ATATH6, ATATH8, ATCRSH, ATGCN1, ATIPT9, ATK4, ATMPK8, ATMRP10, ATMRP9, ATNAP8, ATRAD17, ATSRS, ATUBA1, BCHH, CDC2A, CDPK, CES101, CHLI, CLPAB, CLV1, CPK34, CPK7, CRCK2, CRK16, CRK26, CRK33, CRLK1, CTR1, DGK5, EMB71, ETR2, ETR3, FAB1D, GATA, HERK1, HF101, HXK2, HannXRQ_Chr01g0001021, HannXRQ_Chr01g0001361, HannXRQ_Chr01g0001391, HannXRQ_Chr01g0002521, HannXRQ_Chr01g0003881, HannXRQ_Chr01g0006491, HannXRQ_Chr01g0009101, HannXRQ_Chr01g0017921, HannXRQ_Chr01g0020461, HannXRQ_Chr01g0021051, HannXRQ_Chr01g0021061, HannXRQ_Chr01g0021071, HannXRQ_Chr01g0021891, HannXRQ_Chr02g0031291, HannXRQ_Chr02g0040431, HannXRQ_Chr02g0040511, HannXRQ_Chr02g0042531, HannXRQ_Chr02g0044261, HannXRQ_Chr02g0044621, HannXRQ_Chr02g0045331, HannXRQ_Chr02g0045871, HannXRQ_Chr02g0046031, HannXRQ_Chr02g0047041, HannXRQ_Chr02g0048821, HannXRQ_Chr02g0052731, HannXRQ_Chr02g0052741, HannXRQ_Chr02g0052761, HannXRQ_Chr03g0060061, HannXRQ_Chr03g0061191, HannXRQ_Chr03g0063391, HannXRQ_Chr03g0064511, HannXRQ_Chr03g0064871, HannXRQ_Chr03g0065851, HannXRQ_Chr03g0067081, HannXRQ_Chr03g0069621, HannXRQ_Chr03g0070721, HannXRQ_Chr03g0070831, HannXRQ_Chr03g0070891, HannXRQ_Chr03g0071281, HannXRQ_Chr03g0072051, HannXRQ_Chr03g0072141, HannXRQ_Chr03g0074931, HannXRQ_Chr03g0075391, HannXRQ_Chr03g0075641, HannXRQ_Chr03g0077481, HannXRQ_Chr03g0081601, HannXRQ_Chr03g0081611, HannXRQ_Chr03g0085601, HannXRQ_Chr03g0087091, HannXRQ_Chr03g0092611, HannXRQ_Chr04g0095361, HannXRQ_Chr04g0096931, HannXRQ_Chr04g0096941, HannXRQ_Chr04g0097081, HannXRQ_Chr04g0104161, HannXRQ_Chr04g0109881, HannXRQ_Chr04g0110211, HannXRQ_Chr04g0110451, HannXRQ_Chr04g0110531, HannXRQ_Chr04g0113681, HannXRQ_Chr04g0118491, HannXRQ_Chr04g0118501, HannXRQ_Chr04g0120351, HannXRQ_Chr04g0125321, HannXRQ_Chr05g0129981, HannXRQ_Chr05g0130181, HannXRQ_Chr05g0132101, HannXRQ_Chr05g0132441, HannXRQ_Chr05g0135651, HannXRQ_Chr05g0136061, HannXRQ_Chr05g0136071, HannXRQ_Chr05g0137361, HannXRQ_Chr05g0137761, HannXRQ_Chr05g0137771, HannXRQ_Chr05g0137781, HannXRQ_Chr05g0139231, HannXRQ_Chr05g0139901, HannXRQ_Chr05g0141181, HannXRQ_Chr05g0141271, HannXRQ_Chr05g0141761, HannXRQ_Chr05g0142071, HannXRQ_Chr05g0142661, HannXRQ_Chr05g0142861, HannXRQ_Chr05g0143361, HannXRQ_Chr05g0143431, HannXRQ_Chr05g0144541, HannXRQ_Chr05g0149201, HannXRQ_Chr05g0149271, HannXRQ_Chr05g0150071, HannXRQ_Chr05g0151431, HannXRQ_Chr05g0156771, HannXRQ_Chr05g0158481, HannXRQ_Chr05g0158691, HannXRQ_Chr06g0168601, HannXRQ_Chr06g0172431, HannXRQ_Chr06g0174901, HannXRQ_Chr06g0179871, HannXRQ_Chr06g0181261, HannXRQ_Chr06g0182421, HannXRQ_Chr06g0184131, HannXRQ_Chr06g0184601, HannXRQ_Chr07g0185821, HannXRQ_Chr07g0187271, HannXRQ_Chr07g0190461, HannXRQ_Chr07g0190671, HannXRQ_Chr07g0191621, HannXRQ_Chr07g0192081, HannXRQ_Chr07g0192351, HannXRQ_Chr07g0192471, HannXRQ_Chr07g0192971, HannXRQ_Chr07g0193321, HannXRQ_Chr07g0195751, HannXRQ_Chr07g0197221, HannXRQ_Chr07g0198431, HannXRQ_Chr07g0198781, HannXRQ_Chr07g0199601, HannXRQ_Chr07g0199621, HannXRQ_Chr07g0202191, HannXRQ_Chr07g0205981, HannXRQ_Chr08g0219241, HannXRQ_Chr08g0219901, HannXRQ_Chr08g0221121, HannXRQ_Chr08g0221681, HannXRQ_Chr08g0224801, HannXRQ_Chr08g0224821, HannXRQ_Chr08g0227721, HannXRQ_Chr08g0229301, HannXRQ_Chr08g0231551, HannXRQ_Chr08g0234251, HannXRQ_Chr08g0234431, HannXRQ_Chr08g0234661, HannXRQ_Chr08g0235741, HannXRQ_Chr08g0236251, HannXRQ_Chr08g0236721, HannXRQ_Chr09g0240181, HannXRQ_Chr09g0245081, HannXRQ_Chr09g0245571, HannXRQ_Chr09g0246051, HannXRQ_Chr09g0247111, HannXRQ_Chr09g0248711, HannXRQ_Chr09g0248831, HannXRQ_Chr09g0249031, HannXRQ_Chr09g0249591, HannXRQ_Chr09g0249791, HannXRQ_Chr09g0250471, HannXRQ_Chr09g0251011, HannXRQ_Chr09g0251021, HannXRQ_Chr09g0253461, HannXRQ_Chr09g0257101, HannXRQ_Chr09g0263031, HannXRQ_Chr09g0277511, HannXRQ_Chr10g0278911, HannXRQ_Chr10g0282141, HannXRQ_Chr10g0283351, HannXRQ_Chr10g0283681, HannXRQ_Chr10g0284531, HannXRQ_Chr10g0285821, HannXRQ_Chr10g0289651, HannXRQ_Chr10g0289891, HannXRQ_Chr10g0291311, HannXRQ_Chr10g0291331, HannXRQ_Chr10g0293811, HannXRQ_Chr10g0293821, HannXRQ_Chr10g0294001, HannXRQ_Chr10g0294221, HannXRQ_Chr10g0294481, HannXRQ_Chr10g0296511, HannXRQ_Chr10g0297121, HannXRQ_Chr10g0297131, HannXRQ_Chr10g0297781, HannXRQ_Chr10g0297891, HannXRQ_Chr10g0298061, HannXRQ_Chr10g0298491, HannXRQ_Chr10g0298501, HannXRQ_Chr10g0298581, HannXRQ_Chr10g0299061, HannXRQ_Chr10g0301241, HannXRQ_Chr10g0301421, HannXRQ_Chr10g0301811, HannXRQ_Chr10g0302201, HannXRQ_Chr10g0302831, HannXRQ_Chr10g0302861, HannXRQ_Chr10g0304881, HannXRQ_Chr10g0304931, HannXRQ_Chr10g0307041, HannXRQ_Chr10g0307721, HannXRQ_Chr10g0307841, HannXRQ_Chr10g0307851, HannXRQ_Chr10g0310931, HannXRQ_Chr10g0310961, HannXRQ_Chr10g0311061, HannXRQ_Chr10g0311081, HannXRQ_Chr11g0321511, HannXRQ_Chr11g0324671, HannXRQ_Chr11g0332271, HannXRQ_Chr11g0332301, HannXRQ_Chr11g0333511, HannXRQ_Chr11g0333901, HannXRQ_Chr11g0335071, HannXRQ_Chr11g0335181, HannXRQ_Chr11g0335421, HannXRQ_Chr11g0336101, HannXRQ_Chr11g0336121, HannXRQ_Chr11g0336671, HannXRQ_Chr11g0337141, HannXRQ_Chr11g0338251, HannXRQ_Chr11g0338351, HannXRQ_Chr11g0345471, HannXRQ_Chr11g0345491, HannXRQ_Chr12g0357371, HannXRQ_Chr12g0363731, HannXRQ_Chr12g0367911, HannXRQ_Chr12g0367931, HannXRQ_Chr12g0368101, HannXRQ_Chr12g0371621, HannXRQ_Chr12g0374591, HannXRQ_Chr12g0376821, HannXRQ_Chr12g0377891, HannXRQ_Chr12g0378161, HannXRQ_Chr12g0379711, HannXRQ_Chr12g0379821, HannXRQ_Chr12g0380521, HannXRQ_Chr12g0380931, HannXRQ_Chr12g0381301, HannXRQ_Chr12g0381571, HannXRQ_Chr12g0381831, HannXRQ_Chr12g0383141, HannXRQ_Chr12g0386171, HannXRQ_Chr13g0387401, HannXRQ_Chr13g0391301, HannXRQ_Chr13g0392051, HannXRQ_Chr13g0392341, HannXRQ_Chr13g0392691, HannXRQ_Chr13g0393071, HannXRQ_Chr13g0404701, HannXRQ_Chr13g0404731, HannXRQ_Chr13g0406061, HannXRQ_Chr13g0406071, HannXRQ_Chr13g0407671, HannXRQ_Chr13g0407971, HannXRQ_Chr13g0408511, HannXRQ_Chr13g0409401, HannXRQ_Chr13g0410541, HannXRQ_Chr13g0412701, HannXRQ_Chr13g0413391, HannXRQ_Chr13g0418331, HannXRQ_Chr13g0424831, HannXRQ_Chr14g0427561, HannXRQ_Chr14g0427841, HannXRQ_Chr14g0430121, HannXRQ_Chr14g0432201, HannXRQ_Chr14g0432441, HannXRQ_Chr14g0432511, HannXRQ_Chr14g0432751, HannXRQ_Chr14g0432901, HannXRQ_Chr14g0433531, HannXRQ_Chr14g0434051, HannXRQ_Chr14g0434061, HannXRQ_Chr14g0434071, HannXRQ_Chr14g0434181, HannXRQ_Chr14g0434191, HannXRQ_Chr14g0434471, HannXRQ_Chr14g0434481, HannXRQ_Chr14g0434571, HannXRQ_Chr14g0435171, HannXRQ_Chr14g0435671, HannXRQ_Chr14g0436581, HannXRQ_Chr14g0436801, HannXRQ_Chr14g0437021, HannXRQ_Chr14g0437671, HannXRQ_Chr14g0439681, HannXRQ_Chr14g0443411, HannXRQ_Chr14g0444581, HannXRQ_Chr14g0447251, HannXRQ_Chr14g0447271, HannXRQ_Chr14g0447301, HannXRQ_Chr14g0447311, HannXRQ_Chr14g0447791, HannXRQ_Chr15g0471781, HannXRQ_Chr15g0472041, HannXRQ_Chr15g0474261, HannXRQ_Chr15g0474951, HannXRQ_Chr15g0478151, HannXRQ_Chr15g0479651, HannXRQ_Chr15g0479661, HannXRQ_Chr15g0483731, HannXRQ_Chr15g0483761, HannXRQ_Chr15g0483771, HannXRQ_Chr15g0483791, HannXRQ_Chr15g0484031, HannXRQ_Chr15g0484731, HannXRQ_Chr15g0485211, HannXRQ_Chr15g0487851, HannXRQ_Chr15g0488961, HannXRQ_Chr15g0489131, HannXRQ_Chr15g0491341, HannXRQ_Chr15g0491551, HannXRQ_Chr15g0491741, HannXRQ_Chr15g0495691, HannXRQ_Chr16g0506381, HannXRQ_Chr16g0507041, HannXRQ_Chr16g0507831, HannXRQ_Chr16g0509491, HannXRQ_Chr16g0510261, HannXRQ_Chr16g0510701, HannXRQ_Chr16g0510941, HannXRQ_Chr16g0511191, HannXRQ_Chr16g0511671, HannXRQ_Chr16g0513231, HannXRQ_Chr16g0513281, HannXRQ_Chr16g0513751, HannXRQ_Chr16g0514391, HannXRQ_Chr16g0514731, HannXRQ_Chr16g0515971, HannXRQ_Chr16g0518291, HannXRQ_Chr16g0521371, HannXRQ_Chr16g0522111, HannXRQ_Chr16g0525941, HannXRQ_Chr16g0525951, HannXRQ_Chr16g0527361, HannXRQ_Chr16g0532621, HannXRQ_Chr16g0532801, HannXRQ_Chr17g0536311, HannXRQ_Chr17g0547551, HannXRQ_Chr17g0549631, HannXRQ_Chr17g0552971, HannXRQ_Chr17g0556761, HannXRQ_Chr17g0557581, HannXRQ_Chr17g0558351, HannXRQ_Chr17g0558561, HannXRQ_Chr17g0558681, HannXRQ_Chr17g0558981, HannXRQ_Chr17g0559111, HannXRQ_Chr17g0559181, HannXRQ_Chr17g0559191, HannXRQ_Chr17g0559951, HannXRQ_Chr17g0559961, HannXRQ_Chr17g0560811, HannXRQ_Chr17g0570651, HannXRQ_Chr17g0570691, IBS1, IMK2, IMK3, INO80, LACS6, MCE1, MRH1, MSP1, NACK1, NIK1, PAA2, PDK, PDPK1, PEPKR2, PFK3, PKP1, PRS10, PRS6B, RECA3, RH50, RKF3, RKL1, RLK1, RPK2, RPT6A, SAPK1, TTN8, VAR2, WAKLC, WNK1, XK-2, Y683, ckl7
Helianthus_annuus	snRNA binding	5/3211	30/34188	0.1973305408515017	0.7729399062619412	TEs	HannXRQ_Chr09g0248151, HannXRQ_Chr11g0330151, HannXRQ_Chr16g0508791, HannXRQ_Chr16g0508801, HannXRQ_Chr16g0508811
Helianthus_annuus	protein tyrosine/serine/threonine phosphatase activity	5/3211	30/34188	0.1973305408515017	0.7729399062619412	TEs	HannXRQ_Chr02g0039681, HannXRQ_Chr09g0247401, HannXRQ_Chr16g0507831, IBR5, MCE1
Helianthus_annuus	microtubule motor activity	12/3211	89/34188	0.1992138142968622	0.7729399062619412	TEs	ATK4, HannXRQ_Chr02g0044261, HannXRQ_Chr03g0072141, HannXRQ_Chr06g0174901, HannXRQ_Chr09g0263031, HannXRQ_Chr10g0283351, HannXRQ_Chr11g0324671, HannXRQ_Chr14g0444581, HannXRQ_Chr15g0495691, HannXRQ_Chr16g0506381, HannXRQ_Chr16g0513281, NACK1
Helianthus_annuus	O-methyltransferase activity	12/3211	91/34188	0.2072166340429062	0.7729399062619412	TEs	CAMT, COMT1, COMT2, HannXRQ_Chr05g0147581, HannXRQ_Chr10g0279311, HannXRQ_Chr10g0279781, HannXRQ_Chr10g0279841, HannXRQ_Chr15g0492941, HannXRQ_Chr16g0514961, HannXRQ_Chr16g0526611, HannXRQ_Chr17g0565221, M3OM1
Helianthus_annuus	cis-trans isomerase activity	12/3211	91/34188	0.2072166340429062	0.7729399062619412	TEs	ATFKBP13, CYPH, HannXRQ_Chr02g0052711, HannXRQ_Chr04g0109151, HannXRQ_Chr08g0223201, HannXRQ_Chr10g0290801, HannXRQ_Chr10g0298981, HannXRQ_Chr13g0390131, HannXRQ_Chr14g0433821, HannXRQ_Chr14g0433881, HannXRQ_Chr17g0543911, TWD1
Helianthus_annuus	DNA-binding transcription activator activity	5/3211	31/34188	0.2078762300972343	0.7729399062619412	TEs	HannXRQ_Chr03g0071381, HannXRQ_Chr04g0117361, HannXRQ_Chr07g0190141, HannXRQ_Chr10g0283941, HannXRQ_Chr16g0513711
Helianthus_annuus	DNA-binding transcription activator activity, RNA polymerase II-specific	5/3211	31/34188	0.2078762300972343	0.7729399062619412	TEs	HannXRQ_Chr03g0071381, HannXRQ_Chr04g0117361, HannXRQ_Chr07g0190141, HannXRQ_Chr10g0283941, HannXRQ_Chr16g0513711
Helianthus_annuus	sequence-specific DNA binding	116/3211	1104/34188	0.2078771410247244	0.7729399062619412	TEs	ABI5, AGL23, AGL8, AT-HSFA4A, AT-HSFB2B, ATHB22, ATMYB52, ATTERT, AtHB34, AtTCP14, BHLH038, BPC6, CIGR1, CMB1, E2F1, HAT22, HannXRQ_Chr00c0046g0571341, HannXRQ_Chr01g0017071, HannXRQ_Chr01g0017081, HannXRQ_Chr01g0017341, HannXRQ_Chr01g0017711, HannXRQ_Chr01g0018631, HannXRQ_Chr02g0036281, HannXRQ_Chr02g0039691, HannXRQ_Chr02g0041901, HannXRQ_Chr02g0043731, HannXRQ_Chr02g0045071, HannXRQ_Chr02g0046621, HannXRQ_Chr02g0047941, HannXRQ_Chr02g0048661, HannXRQ_Chr02g0054021, HannXRQ_Chr03g0061551, HannXRQ_Chr03g0064821, HannXRQ_Chr03g0071381, HannXRQ_Chr03g0073801, HannXRQ_Chr03g0074101, HannXRQ_Chr03g0084521, HannXRQ_Chr04g0099161, HannXRQ_Chr04g0104021, HannXRQ_Chr04g0108891, HannXRQ_Chr04g0109271, HannXRQ_Chr04g0112201, HannXRQ_Chr04g0117361, HannXRQ_Chr05g0142251, HannXRQ_Chr05g0147181, HannXRQ_Chr06g0176391, HannXRQ_Chr06g0176871, HannXRQ_Chr06g0182531, HannXRQ_Chr06g0183741, HannXRQ_Chr07g0190141, HannXRQ_Chr08g0209331, HannXRQ_Chr08g0226621, HannXRQ_Chr08g0234691, HannXRQ_Chr08g0234701, HannXRQ_Chr08g0236231, HannXRQ_Chr09g0237801, HannXRQ_Chr09g0238471, HannXRQ_Chr09g0247341, HannXRQ_Chr09g0248011, HannXRQ_Chr09g0248881, HannXRQ_Chr09g0249451, HannXRQ_Chr09g0251191, HannXRQ_Chr09g0251591, HannXRQ_Chr09g0253241, HannXRQ_Chr09g0255561, HannXRQ_Chr09g0265121, HannXRQ_Chr09g0268061, HannXRQ_Chr10g0288331, HannXRQ_Chr10g0290091, HannXRQ_Chr10g0294511, HannXRQ_Chr10g0299711, HannXRQ_Chr10g0300131, HannXRQ_Chr10g0303841, HannXRQ_Chr10g0305491, HannXRQ_Chr10g0316241, HannXRQ_Chr11g0325301, HannXRQ_Chr11g0327691, HannXRQ_Chr12g0369571, HannXRQ_Chr12g0371661, HannXRQ_Chr12g0380481, HannXRQ_Chr12g0382231, HannXRQ_Chr12g0386181, HannXRQ_Chr13g0388551, HannXRQ_Chr13g0393971, HannXRQ_Chr13g0396311, HannXRQ_Chr13g0418221, HannXRQ_Chr15g0466291, HannXRQ_Chr15g0469991, HannXRQ_Chr15g0487891, HannXRQ_Chr15g0491791, HannXRQ_Chr15g0495861, HannXRQ_Chr16g0507561, HannXRQ_Chr16g0508201, HannXRQ_Chr16g0518951, HannXRQ_Chr16g0520721, HannXRQ_Chr16g0522201, HannXRQ_Chr16g0530581, HannXRQ_Chr17g0545711, HannXRQ_Chr17g0548381, HannXRQ_Chr17g0551061, HannXRQ_Chr17g0560051, HannXRQ_Chr17g0560171, HannXRQ_Chr17g0562621, HannXRQ_Chr17g0563221, KAN, MADS1, MADS2, MYB40, MYB43, MYBA1, RAP2.4, SEP4, TAF2, TCP24, WRKY2, WRKY7
Helianthus_annuus	fatty acid synthase activity	7/3211	48/34188	0.2125401170801556	0.7820141975976128	TEs	HannXRQ_Chr03g0066951, HannXRQ_Chr05g0138201, HannXRQ_Chr09g0237851, HannXRQ_Chr10g0300041, HannXRQ_Chr10g0311301, HannXRQ_Chr10g0311311, HannXRQ_Chr14g0439511
Helianthus_annuus	carboxylic ester hydrolase activity	28/3211	237/34188	0.2174897462900151	0.7830500024268926	TEs	HannXRQ_Chr01g0002511, HannXRQ_Chr01g0003891, HannXRQ_Chr01g0005201, HannXRQ_Chr01g0008471, HannXRQ_Chr02g0038241, HannXRQ_Chr02g0041151, HannXRQ_Chr02g0041851, HannXRQ_Chr03g0063001, HannXRQ_Chr03g0069251, HannXRQ_Chr04g0109311, HannXRQ_Chr05g0152761, HannXRQ_Chr06g0182131, HannXRQ_Chr07g0190121, HannXRQ_Chr08g0225691, HannXRQ_Chr08g0226661, HannXRQ_Chr10g0283681, HannXRQ_Chr10g0284901, HannXRQ_Chr10g0285471, HannXRQ_Chr11g0325811, HannXRQ_Chr11g0334771, HannXRQ_Chr11g0339151, HannXRQ_Chr13g0395891, HannXRQ_Chr15g0492591, PLP1, PMEU1, PNAE, QRT1, RHS12
Helianthus_annuus	RNA polymerase II cis-regulatory region sequence-specific DNA binding	34/3211	296/34188	0.2286553790874598	0.8017595664156444	TEs	AGL23, AGL8, AT-HSFA4A, AT-HSFB2B, ATMYB52, CMB1, E2F1, HannXRQ_Chr00c0046g0571341, HannXRQ_Chr01g0017341, HannXRQ_Chr02g0046621, HannXRQ_Chr02g0048661, HannXRQ_Chr03g0064821, HannXRQ_Chr03g0074101, HannXRQ_Chr04g0099161, HannXRQ_Chr04g0104021, HannXRQ_Chr04g0108891, HannXRQ_Chr08g0236231, HannXRQ_Chr09g0249451, HannXRQ_Chr09g0251191, HannXRQ_Chr09g0265121, HannXRQ_Chr09g0268061, HannXRQ_Chr10g0303841, HannXRQ_Chr10g0316241, HannXRQ_Chr12g0371661, HannXRQ_Chr12g0382231, HannXRQ_Chr15g0491791, HannXRQ_Chr15g0495861, HannXRQ_Chr16g0507561, HannXRQ_Chr16g0508201, HannXRQ_Chr17g0545711, HannXRQ_Chr17g0560051, MADS1, MADS2, SEP4
Helianthus_annuus	purine ribonucleoside triphosphate binding	449/3211	4546/34188	0.2296739722529087	0.8028337599616173	TEs	5-FCL, ABCA1, ACA11, AME3, ARF3, ARK3, ASNS1, ATAD3, ATARFC1, ATARLA1A, ATATH6, ATATH8, ATCRSH, ATFP8, ATGCN1, ATIPT9, ATK4, ATMPK8, ATMRP10, ATMRP9, ATNAP8, ATRAB11C, ATRABB1B, ATRAD17, ATSRS, ATUBA1, AtRABA4a, BCHH, CDC2A, CDPK, CES101, CHLI, CLPAB, CLV1, CPK34, CPK7, CRCK2, CRK16, CRK26, CRK33, CRLK1, CTR1, DGK5, EMB71, ETR2, ETR3, FAB1D, FTSZ, GATA, HERK1, HF101, HXK2, HannXRQ_Chr01g0001021, HannXRQ_Chr01g0001361, HannXRQ_Chr01g0001391, HannXRQ_Chr01g0002521, HannXRQ_Chr01g0003881, HannXRQ_Chr01g0006491, HannXRQ_Chr01g0009101, HannXRQ_Chr01g0017921, HannXRQ_Chr01g0020461, HannXRQ_Chr01g0021051, HannXRQ_Chr01g0021061, HannXRQ_Chr01g0021071, HannXRQ_Chr01g0021891, HannXRQ_Chr02g0031291, HannXRQ_Chr02g0040431, HannXRQ_Chr02g0040511, HannXRQ_Chr02g0042531, HannXRQ_Chr02g0044261, HannXRQ_Chr02g0044621, HannXRQ_Chr02g0045331, HannXRQ_Chr02g0045871, HannXRQ_Chr02g0046031, HannXRQ_Chr02g0047041, HannXRQ_Chr02g0052731, HannXRQ_Chr02g0052741, HannXRQ_Chr02g0052761, HannXRQ_Chr03g0060061, HannXRQ_Chr03g0061191, HannXRQ_Chr03g0063391, HannXRQ_Chr03g0064511, HannXRQ_Chr03g0064871, HannXRQ_Chr03g0065851, HannXRQ_Chr03g0067081, HannXRQ_Chr03g0069621, HannXRQ_Chr03g0070721, HannXRQ_Chr03g0070831, HannXRQ_Chr03g0070891, HannXRQ_Chr03g0071281, HannXRQ_Chr03g0072051, HannXRQ_Chr03g0072141, HannXRQ_Chr03g0074931, HannXRQ_Chr03g0075391, HannXRQ_Chr03g0075641, HannXRQ_Chr03g0077431, HannXRQ_Chr03g0077441, HannXRQ_Chr03g0077481, HannXRQ_Chr03g0081601, HannXRQ_Chr03g0081611, HannXRQ_Chr03g0085601, HannXRQ_Chr03g0087091, HannXRQ_Chr03g0092611, HannXRQ_Chr04g0095361, HannXRQ_Chr04g0096931, HannXRQ_Chr04g0096941, HannXRQ_Chr04g0097081, HannXRQ_Chr04g0104161, HannXRQ_Chr04g0109881, HannXRQ_Chr04g0110211, HannXRQ_Chr04g0110451, HannXRQ_Chr04g0110531, HannXRQ_Chr04g0111581, HannXRQ_Chr04g0113681, HannXRQ_Chr04g0118491, HannXRQ_Chr04g0118501, HannXRQ_Chr04g0120351, HannXRQ_Chr04g0125321, HannXRQ_Chr05g0129981, HannXRQ_Chr05g0130181, HannXRQ_Chr05g0132101, HannXRQ_Chr05g0132441, HannXRQ_Chr05g0135651, HannXRQ_Chr05g0136061, HannXRQ_Chr05g0136071, HannXRQ_Chr05g0137361, HannXRQ_Chr05g0137761, HannXRQ_Chr05g0137771, HannXRQ_Chr05g0137781, HannXRQ_Chr05g0138171, HannXRQ_Chr05g0139231, HannXRQ_Chr05g0139901, HannXRQ_Chr05g0141181, HannXRQ_Chr05g0141271, HannXRQ_Chr05g0141761, HannXRQ_Chr05g0142071, HannXRQ_Chr05g0142661, HannXRQ_Chr05g0142861, HannXRQ_Chr05g0143361, HannXRQ_Chr05g0143431, HannXRQ_Chr05g0143561, HannXRQ_Chr05g0144351, HannXRQ_Chr05g0144541, HannXRQ_Chr05g0149201, HannXRQ_Chr05g0149271, HannXRQ_Chr05g0150071, HannXRQ_Chr05g0151431, HannXRQ_Chr05g0158481, HannXRQ_Chr05g0158691, HannXRQ_Chr06g0168601, HannXRQ_Chr06g0172431, HannXRQ_Chr06g0174901, HannXRQ_Chr06g0177911, HannXRQ_Chr06g0178921, HannXRQ_Chr06g0179871, HannXRQ_Chr06g0181261, HannXRQ_Chr06g0182421, HannXRQ_Chr06g0184131, HannXRQ_Chr06g0184601, HannXRQ_Chr07g0185821, HannXRQ_Chr07g0187271, HannXRQ_Chr07g0190461, HannXRQ_Chr07g0190671, HannXRQ_Chr07g0191621, HannXRQ_Chr07g0192081, HannXRQ_Chr07g0192351, HannXRQ_Chr07g0192471, HannXRQ_Chr07g0192971, HannXRQ_Chr07g0193321, HannXRQ_Chr07g0195751, HannXRQ_Chr07g0197221, HannXRQ_Chr07g0198431, HannXRQ_Chr07g0198781, HannXRQ_Chr07g0199601, HannXRQ_Chr07g0199621, HannXRQ_Chr07g0202191, HannXRQ_Chr07g0205981, HannXRQ_Chr08g0219241, HannXRQ_Chr08g0219901, HannXRQ_Chr08g0221121, HannXRQ_Chr08g0221681, HannXRQ_Chr08g0224801, HannXRQ_Chr08g0224821, HannXRQ_Chr08g0227721, HannXRQ_Chr08g0229301, HannXRQ_Chr08g0231361, HannXRQ_Chr08g0231551, HannXRQ_Chr08g0234251, HannXRQ_Chr08g0234431, HannXRQ_Chr08g0234661, HannXRQ_Chr08g0235741, HannXRQ_Chr08g0236251, HannXRQ_Chr08g0236721, HannXRQ_Chr09g0240181, HannXRQ_Chr09g0245081, HannXRQ_Chr09g0245571, HannXRQ_Chr09g0246051, HannXRQ_Chr09g0247111, HannXRQ_Chr09g0248711, HannXRQ_Chr09g0248831, HannXRQ_Chr09g0249031, HannXRQ_Chr09g0249591, HannXRQ_Chr09g0249791, HannXRQ_Chr09g0250471, HannXRQ_Chr09g0251011, HannXRQ_Chr09g0251021, HannXRQ_Chr09g0253461, HannXRQ_Chr09g0257101, HannXRQ_Chr09g0263031, HannXRQ_Chr09g0277511, HannXRQ_Chr10g0278911, HannXRQ_Chr10g0282141, HannXRQ_Chr10g0283351, HannXRQ_Chr10g0283681, HannXRQ_Chr10g0284531, HannXRQ_Chr10g0285821, HannXRQ_Chr10g0289651, HannXRQ_Chr10g0289891, HannXRQ_Chr10g0291311, HannXRQ_Chr10g0291331, HannXRQ_Chr10g0293811, HannXRQ_Chr10g0293821, HannXRQ_Chr10g0294001, HannXRQ_Chr10g0294221, HannXRQ_Chr10g0294481, HannXRQ_Chr10g0296511, HannXRQ_Chr10g0296871, HannXRQ_Chr10g0297121, HannXRQ_Chr10g0297131, HannXRQ_Chr10g0297781, HannXRQ_Chr10g0297891, HannXRQ_Chr10g0298061, HannXRQ_Chr10g0298491, HannXRQ_Chr10g0298501, HannXRQ_Chr10g0298581, HannXRQ_Chr10g0299061, HannXRQ_Chr10g0300081, HannXRQ_Chr10g0301241, HannXRQ_Chr10g0301421, HannXRQ_Chr10g0301811, HannXRQ_Chr10g0302201, HannXRQ_Chr10g0302831, HannXRQ_Chr10g0302861, HannXRQ_Chr10g0304881, HannXRQ_Chr10g0304931, HannXRQ_Chr10g0307041, HannXRQ_Chr10g0307721, HannXRQ_Chr10g0307841, HannXRQ_Chr10g0307851, HannXRQ_Chr10g0310931, HannXRQ_Chr10g0310961, HannXRQ_Chr10g0311061, HannXRQ_Chr10g0311081, HannXRQ_Chr11g0321511, HannXRQ_Chr11g0324671, HannXRQ_Chr11g0332271, HannXRQ_Chr11g0332301, HannXRQ_Chr11g0333511, HannXRQ_Chr11g0333901, HannXRQ_Chr11g0334331, HannXRQ_Chr11g0335071, HannXRQ_Chr11g0335181, HannXRQ_Chr11g0335421, HannXRQ_Chr11g0336101, HannXRQ_Chr11g0336121, HannXRQ_Chr11g0336671, HannXRQ_Chr11g0337141, HannXRQ_Chr11g0337991, HannXRQ_Chr11g0338251, HannXRQ_Chr11g0338351, HannXRQ_Chr11g0340891, HannXRQ_Chr11g0345471, HannXRQ_Chr11g0345491, HannXRQ_Chr12g0357371, HannXRQ_Chr12g0363731, HannXRQ_Chr12g0367911, HannXRQ_Chr12g0367931, HannXRQ_Chr12g0368101, HannXRQ_Chr12g0371621, HannXRQ_Chr12g0372741, HannXRQ_Chr12g0374591, HannXRQ_Chr12g0376821, HannXRQ_Chr12g0377891, HannXRQ_Chr12g0378161, HannXRQ_Chr12g0379711, HannXRQ_Chr12g0379821, HannXRQ_Chr12g0380521, HannXRQ_Chr12g0380931, HannXRQ_Chr12g0381301, HannXRQ_Chr12g0381571, HannXRQ_Chr12g0381831, HannXRQ_Chr12g0383141, HannXRQ_Chr12g0386171, HannXRQ_Chr13g0387401, HannXRQ_Chr13g0391301, HannXRQ_Chr13g0392051, HannXRQ_Chr13g0392341, HannXRQ_Chr13g0392691, HannXRQ_Chr13g0393071, HannXRQ_Chr13g0404701, HannXRQ_Chr13g0404731, HannXRQ_Chr13g0406061, HannXRQ_Chr13g0406071, HannXRQ_Chr13g0407671, HannXRQ_Chr13g0407971, HannXRQ_Chr13g0408511, HannXRQ_Chr13g0409341, HannXRQ_Chr13g0409401, HannXRQ_Chr13g0410541, HannXRQ_Chr13g0412701, HannXRQ_Chr13g0413391, HannXRQ_Chr13g0418331, HannXRQ_Chr13g0424831, HannXRQ_Chr14g0427561, HannXRQ_Chr14g0427841, HannXRQ_Chr14g0430121, HannXRQ_Chr14g0432201, HannXRQ_Chr14g0432441, HannXRQ_Chr14g0432511, HannXRQ_Chr14g0432751, HannXRQ_Chr14g0432901, HannXRQ_Chr14g0433531, HannXRQ_Chr14g0434051, HannXRQ_Chr14g0434061, HannXRQ_Chr14g0434071, HannXRQ_Chr14g0434181, HannXRQ_Chr14g0434191, HannXRQ_Chr14g0434471, HannXRQ_Chr14g0434481, HannXRQ_Chr14g0434571, HannXRQ_Chr14g0435171, HannXRQ_Chr14g0435671, HannXRQ_Chr14g0436581, HannXRQ_Chr14g0436801, HannXRQ_Chr14g0437021, HannXRQ_Chr14g0437671, HannXRQ_Chr14g0439681, HannXRQ_Chr14g0440551, HannXRQ_Chr14g0443411, HannXRQ_Chr14g0444581, HannXRQ_Chr14g0447251, HannXRQ_Chr14g0447271, HannXRQ_Chr14g0447301, HannXRQ_Chr14g0447311, HannXRQ_Chr14g0447791, HannXRQ_Chr15g0464161, HannXRQ_Chr15g0471781, HannXRQ_Chr15g0472041, HannXRQ_Chr15g0474261, HannXRQ_Chr15g0474951, HannXRQ_Chr15g0478151, HannXRQ_Chr15g0479651, HannXRQ_Chr15g0479661, HannXRQ_Chr15g0482721, HannXRQ_Chr15g0483731, HannXRQ_Chr15g0483761, HannXRQ_Chr15g0483771, HannXRQ_Chr15g0483791, HannXRQ_Chr15g0484031, HannXRQ_Chr15g0484731, HannXRQ_Chr15g0485211, HannXRQ_Chr15g0487851, HannXRQ_Chr15g0488961, HannXRQ_Chr15g0489131, HannXRQ_Chr15g0491341, HannXRQ_Chr15g0491551, HannXRQ_Chr15g0491741, HannXRQ_Chr15g0495691, HannXRQ_Chr16g0506381, HannXRQ_Chr16g0507041, HannXRQ_Chr16g0507831, HannXRQ_Chr16g0509491, HannXRQ_Chr16g0510261, HannXRQ_Chr16g0510701, HannXRQ_Chr16g0510941, HannXRQ_Chr16g0511191, HannXRQ_Chr16g0511671, HannXRQ_Chr16g0513231, HannXRQ_Chr16g0513281, HannXRQ_Chr16g0513751, HannXRQ_Chr16g0514391, HannXRQ_Chr16g0514731, HannXRQ_Chr16g0515971, HannXRQ_Chr16g0518291, HannXRQ_Chr16g0521371, HannXRQ_Chr16g0522111, HannXRQ_Chr16g0525941, HannXRQ_Chr16g0525951, HannXRQ_Chr16g0527361, HannXRQ_Chr16g0532621, HannXRQ_Chr16g0532801, HannXRQ_Chr17g0536311, HannXRQ_Chr17g0547551, HannXRQ_Chr17g0549631, HannXRQ_Chr17g0552971, HannXRQ_Chr17g0556761, HannXRQ_Chr17g0557581, HannXRQ_Chr17g0558351, HannXRQ_Chr17g0558561, HannXRQ_Chr17g0558681, HannXRQ_Chr17g0558981, HannXRQ_Chr17g0559111, HannXRQ_Chr17g0559181, HannXRQ_Chr17g0559191, HannXRQ_Chr17g0559951, HannXRQ_Chr17g0559961, HannXRQ_Chr17g0560811, HannXRQ_Chr17g0565601, HannXRQ_Chr17g0570651, HannXRQ_Chr17g0570691, IBS1, IMK2, IMK3, INO80, LACS6, MCE1, MRH1, MSP1, NACK1, NIK1, OBGC2, PAA2, PDK, PDPK1, PEPKR2, PFK3, PKP1, PRS10, PRS6B, PURA1, RB11B, RECA3, RH50, RIBA1, RIBA2, RKF3, RKL1, RLK1, RPK2, RPT6A, SAPK1, TTN8, VAR2, WAKLC, WNK1, XK-2, Y683, YPTC6, ckl7
Helianthus_annuus	oxidoreductase activity, acting on diphenols and related substances as donors	10/3211	75/34188	0.2331774368764937	0.8029958163186262	TEs	AOX1D, HannXRQ_Chr05g0132301, HannXRQ_Chr07g0197231, HannXRQ_Chr14g0441071, HannXRQ_Chr17g0556011, IRX12, LAC1, LAC10, LAC2, LAC6
Helianthus_annuus	transaminase activity	13/3211	102/34188	0.2339012798295572	0.8029958163186262	TEs	AGT, ALD1, ASP3, ATBCAT-5, HannXRQ_Chr03g0065151, HannXRQ_Chr04g0105871, HannXRQ_Chr11g0328821, HannXRQ_Chr11g0328831, HannXRQ_Chr11g0338591, HannXRQ_Chr13g0389261, HannXRQ_Chr13g0389501, HannXRQ_Chr17g0554521, NAATA
Helianthus_annuus	transferase activity, transferring nitrogenous groups	13/3211	102/34188	0.2339012798295572	0.8029958163186262	TEs	AGT, ALD1, ASP3, ATBCAT-5, HannXRQ_Chr03g0065151, HannXRQ_Chr04g0105871, HannXRQ_Chr11g0328821, HannXRQ_Chr11g0328831, HannXRQ_Chr11g0338591, HannXRQ_Chr13g0389261, HannXRQ_Chr13g0389501, HannXRQ_Chr17g0554521, NAATA
Helianthus_annuus	catalytic activity	1512/3211	15759/34188	0.2413711668946157	0.8081984926633377	TEs	5-FCL, AAE17, AAO3, ABCA1, ABI2, ACA11, ACCO1, ACCO2, ACEA, ACL5, ACLB1, ACO3, ADH, ADH1, ADT1, AGO1A, AGT, AHL, ALD1, ALL12, AME3, AMPD, ANGLT, AOX1D, ARF3, ARK3, AROA, ASD1, ASNS1, ASP3, ATAAH, ATAAH-2, ATAD3, ATAPP1, ATARFC1, ATARLA1A, ATATH6, ATATH8, ATBCAT-5, ATCKX6, ATCRSH, ATCSLB04, ATCSLE1, ATEP3, ATEYA, ATFER2, ATFKBP13, ATFP8, ATG3, ATGA2OX1, ATGA2OX8, ATGCN1, ATGH9A1, ATGSL05, ATIPT5, ATIPT9, ATISA3, ATLCAT3, ATMPK8, ATMRP10, ATMRP9, ATMTK, ATNAP8, ATNIC1, ATNIFS1, ATNUDT15, ATNUDT2, ATNUDX25, ATPD, ATPDIL5-2, ATRAB11C, ATRABB1B, ATRBL1, ATSRS, ATST4B, ATTERT, ATTPS7, ATUBA1, ATX4, AXEP, AtCXE17, AtPPa6, AtRABA4a, BABL, BAS1, BCHH, BGL14, BUD2, C71A6, C94A1, C94A2, C98A2, CADH1, CAMT, CASL2, CBG, CDC2A, CDPK, CER4, CES101, CFI2, CHLI, CLPAB, CLV1, CMBL, COMT1, COMT2, COX15, CPK34, CPK7, CRCK2, CRD1, CRK16, CRK26, CRK33, CRLK1, CSHC, CTR1, CYP706A4, CYP707A2, CYP710A1, CYP735A1, CYP76C1, CYP78A7, CYP83A1, CYP83B1, CYP91A2, CYPH, DCAM, DECR2, DGK5, DI3L2, DIOX3, DPM1, DPOD1, DWF4, DXPS3, DXS, DXS2, E13F, EBS1, EDA30, EMB71, ETFBETA, ETR2, ETR3, EXGT-A3, F3PH, FAB1D, FACE2, FAD3C, FAD3E, FAO1, FENR1, FER1, FLP1, FTSZ, FUC95A, FUT8, G3PA, G3PB, GA5, GAD, GATA, GDL78, GGR, GGT1, GH3.4, GLT1, HDA6, HEMB1, HEME1, HERK1, HEX1, HEXO1, HIDM, HMDH, HMDH2, HXK2, HannXRQ_Chr00c0049g0571351, HannXRQ_Chr00c0059g0571501, HannXRQ_Chr01g0001021, HannXRQ_Chr01g0001361, HannXRQ_Chr01g0001391, HannXRQ_Chr01g0001801, HannXRQ_Chr01g0001891, HannXRQ_Chr01g0001971, HannXRQ_Chr01g0002511, HannXRQ_Chr01g0002521, HannXRQ_Chr01g0003401, HannXRQ_Chr01g0003641, HannXRQ_Chr01g0003701, HannXRQ_Chr01g0003881, HannXRQ_Chr01g0003891, HannXRQ_Chr01g0003931, HannXRQ_Chr01g0004081, HannXRQ_Chr01g0004391, HannXRQ_Chr01g0004731, HannXRQ_Chr01g0005191, HannXRQ_Chr01g0005201, HannXRQ_Chr01g0005761, HannXRQ_Chr01g0005961, HannXRQ_Chr01g0006161, HannXRQ_Chr01g0006301, HannXRQ_Chr01g0006481, HannXRQ_Chr01g0006491, HannXRQ_Chr01g0006511, HannXRQ_Chr01g0006621, HannXRQ_Chr01g0006741, HannXRQ_Chr01g0007601, HannXRQ_Chr01g0007681, HannXRQ_Chr01g0008471, HannXRQ_Chr01g0008581, HannXRQ_Chr01g0008701, HannXRQ_Chr01g0009101, HannXRQ_Chr01g0009111, HannXRQ_Chr01g0010071, HannXRQ_Chr01g0011241, HannXRQ_Chr01g0012381, HannXRQ_Chr01g0015111, HannXRQ_Chr01g0016131, HannXRQ_Chr01g0016251, HannXRQ_Chr01g0016461, HannXRQ_Chr01g0016531, HannXRQ_Chr01g0016581, HannXRQ_Chr01g0017551, HannXRQ_Chr01g0017921, HannXRQ_Chr01g0018431, HannXRQ_Chr01g0018761, HannXRQ_Chr01g0019561, HannXRQ_Chr01g0020461, HannXRQ_Chr01g0021051, HannXRQ_Chr01g0021061, HannXRQ_Chr01g0021071, HannXRQ_Chr01g0021891, HannXRQ_Chr01g0022391, HannXRQ_Chr01g0025801, HannXRQ_Chr01g0029681, HannXRQ_Chr02g0031291, HannXRQ_Chr02g0031341, HannXRQ_Chr02g0034621, HannXRQ_Chr02g0035261, HannXRQ_Chr02g0035291, HannXRQ_Chr02g0035311, HannXRQ_Chr02g0035331, HannXRQ_Chr02g0035491, HannXRQ_Chr02g0035501, HannXRQ_Chr02g0035511, HannXRQ_Chr02g0037241, HannXRQ_Chr02g0037251, HannXRQ_Chr02g0038091, HannXRQ_Chr02g0038191, HannXRQ_Chr02g0038241, HannXRQ_Chr02g0038661, HannXRQ_Chr02g0038671, HannXRQ_Chr02g0038881, HannXRQ_Chr02g0039261, HannXRQ_Chr02g0039681, HannXRQ_Chr02g0040291, HannXRQ_Chr02g0040301, HannXRQ_Chr02g0040431, HannXRQ_Chr02g0040511, HannXRQ_Chr02g0040881, HannXRQ_Chr02g0041151, HannXRQ_Chr02g0041851, HannXRQ_Chr02g0042531, HannXRQ_Chr02g0043601, HannXRQ_Chr02g0043631, HannXRQ_Chr02g0044121, HannXRQ_Chr02g0044261, HannXRQ_Chr02g0044591, HannXRQ_Chr02g0044621, HannXRQ_Chr02g0045001, HannXRQ_Chr02g0045011, HannXRQ_Chr02g0045061, HannXRQ_Chr02g0045111, HannXRQ_Chr02g0045331, HannXRQ_Chr02g0045551, HannXRQ_Chr02g0045611, HannXRQ_Chr02g0045871, HannXRQ_Chr02g0045911, HannXRQ_Chr02g0046021, HannXRQ_Chr02g0046031, HannXRQ_Chr02g0046041, HannXRQ_Chr02g0046381, HannXRQ_Chr02g0046911, HannXRQ_Chr02g0046931, HannXRQ_Chr02g0047041, HannXRQ_Chr02g0047941, HannXRQ_Chr02g0048281, HannXRQ_Chr02g0048291, HannXRQ_Chr02g0049031, HannXRQ_Chr02g0049971, HannXRQ_Chr02g0050511, HannXRQ_Chr02g0050521, HannXRQ_Chr02g0050591, HannXRQ_Chr02g0051061, HannXRQ_Chr02g0051171, HannXRQ_Chr02g0051221, HannXRQ_Chr02g0051241, HannXRQ_Chr02g0052011, HannXRQ_Chr02g0052421, HannXRQ_Chr02g0052711, HannXRQ_Chr02g0052731, HannXRQ_Chr02g0052741, HannXRQ_Chr02g0052761, HannXRQ_Chr02g0053361, HannXRQ_Chr02g0054011, HannXRQ_Chr02g0055281, HannXRQ_Chr02g0055431, HannXRQ_Chr02g0055601, HannXRQ_Chr02g0056551, HannXRQ_Chr03g0060061, HannXRQ_Chr03g0061191, HannXRQ_Chr03g0062461, HannXRQ_Chr03g0062481, HannXRQ_Chr03g0062491, HannXRQ_Chr03g0063001, HannXRQ_Chr03g0063391, HannXRQ_Chr03g0064471, HannXRQ_Chr03g0064511, HannXRQ_Chr03g0064871, HannXRQ_Chr03g0065151, HannXRQ_Chr03g0065731, HannXRQ_Chr03g0065851, HannXRQ_Chr03g0066591, HannXRQ_Chr03g0066621, HannXRQ_Chr03g0066951, HannXRQ_Chr03g0067081, HannXRQ_Chr03g0067141, HannXRQ_Chr03g0067691, HannXRQ_Chr03g0068371, HannXRQ_Chr03g0069251, HannXRQ_Chr03g0069601, HannXRQ_Chr03g0069621, HannXRQ_Chr03g0069661, HannXRQ_Chr03g0069671, HannXRQ_Chr03g0069691, HannXRQ_Chr03g0070721, HannXRQ_Chr03g0070831, HannXRQ_Chr03g0070891, HannXRQ_Chr03g0071181, HannXRQ_Chr03g0071251, HannXRQ_Chr03g0071281, HannXRQ_Chr03g0071791, HannXRQ_Chr03g0071851, HannXRQ_Chr03g0071891, HannXRQ_Chr03g0071901, HannXRQ_Chr03g0072051, HannXRQ_Chr03g0072291, HannXRQ_Chr03g0072301, HannXRQ_Chr03g0072311, HannXRQ_Chr03g0073041, HannXRQ_Chr03g0073741, HannXRQ_Chr03g0074551, HannXRQ_Chr03g0074611, HannXRQ_Chr03g0074931, HannXRQ_Chr03g0075391, HannXRQ_Chr03g0075641, HannXRQ_Chr03g0077431, HannXRQ_Chr03g0077441, HannXRQ_Chr03g0077481, HannXRQ_Chr03g0077571, HannXRQ_Chr03g0079231, HannXRQ_Chr03g0080191, HannXRQ_Chr03g0081601, HannXRQ_Chr03g0081611, HannXRQ_Chr03g0081741, HannXRQ_Chr03g0081861, HannXRQ_Chr03g0085601, HannXRQ_Chr03g0087091, HannXRQ_Chr03g0087201, HannXRQ_Chr03g0088021, HannXRQ_Chr03g0091361, HannXRQ_Chr03g0093381, HannXRQ_Chr04g0094091, HannXRQ_Chr04g0095361, HannXRQ_Chr04g0096321, HannXRQ_Chr04g0096931, HannXRQ_Chr04g0096941, HannXRQ_Chr04g0097081, HannXRQ_Chr04g0099001, HannXRQ_Chr04g0099151, HannXRQ_Chr04g0100091, HannXRQ_Chr04g0100101, HannXRQ_Chr04g0100821, HannXRQ_Chr04g0101811, HannXRQ_Chr04g0103811, HannXRQ_Chr04g0103951, HannXRQ_Chr04g0104161, HannXRQ_Chr04g0104331, HannXRQ_Chr04g0104381, HannXRQ_Chr04g0105011, HannXRQ_Chr04g0105031, HannXRQ_Chr04g0105071, HannXRQ_Chr04g0105181, HannXRQ_Chr04g0105711, HannXRQ_Chr04g0105761, HannXRQ_Chr04g0105871, HannXRQ_Chr04g0106651, HannXRQ_Chr04g0107411, HannXRQ_Chr04g0107571, HannXRQ_Chr04g0109151, HannXRQ_Chr04g0109161, HannXRQ_Chr04g0109261, HannXRQ_Chr04g0109311, HannXRQ_Chr04g0109361, HannXRQ_Chr04g0109561, HannXRQ_Chr04g0109881, HannXRQ_Chr04g0110011, HannXRQ_Chr04g0110021, HannXRQ_Chr04g0110211, HannXRQ_Chr04g0110291, HannXRQ_Chr04g0110451, HannXRQ_Chr04g0110531, HannXRQ_Chr04g0111101, HannXRQ_Chr04g0111501, HannXRQ_Chr04g0111581, HannXRQ_Chr04g0111661, HannXRQ_Chr04g0111681, HannXRQ_Chr04g0111691, HannXRQ_Chr04g0113421, HannXRQ_Chr04g0113681, HannXRQ_Chr04g0114711, HannXRQ_Chr04g0117381, HannXRQ_Chr04g0118491, HannXRQ_Chr04g0118501, HannXRQ_Chr04g0120021, HannXRQ_Chr04g0120351, HannXRQ_Chr04g0120651, HannXRQ_Chr04g0120721, HannXRQ_Chr04g0125321, HannXRQ_Chr04g0126481, HannXRQ_Chr05g0129941, HannXRQ_Chr05g0129981, HannXRQ_Chr05g0130181, HannXRQ_Chr05g0130291, HannXRQ_Chr05g0131331, HannXRQ_Chr05g0131521, HannXRQ_Chr05g0132101, HannXRQ_Chr05g0132301, HannXRQ_Chr05g0132411, HannXRQ_Chr05g0132441, HannXRQ_Chr05g0133461, HannXRQ_Chr05g0134501, HannXRQ_Chr05g0135141, HannXRQ_Chr05g0135611, HannXRQ_Chr05g0135651, HannXRQ_Chr05g0135691, HannXRQ_Chr05g0136061, HannXRQ_Chr05g0136071, HannXRQ_Chr05g0136211, HannXRQ_Chr05g0137361, HannXRQ_Chr05g0137691, HannXRQ_Chr05g0137761, HannXRQ_Chr05g0137771, HannXRQ_Chr05g0137781, HannXRQ_Chr05g0138131, HannXRQ_Chr05g0138171, HannXRQ_Chr05g0138201, HannXRQ_Chr05g0138501, HannXRQ_Chr05g0138911, HannXRQ_Chr05g0138941, HannXRQ_Chr05g0139231, HannXRQ_Chr05g0139461, HannXRQ_Chr05g0139591, HannXRQ_Chr05g0139691, HannXRQ_Chr05g0139701, HannXRQ_Chr05g0139861, HannXRQ_Chr05g0139901, HannXRQ_Chr05g0140021, HannXRQ_Chr05g0140321, HannXRQ_Chr05g0140591, HannXRQ_Chr05g0141081, HannXRQ_Chr05g0141111, HannXRQ_Chr05g0141181, HannXRQ_Chr05g0141271, HannXRQ_Chr05g0141341, HannXRQ_Chr05g0141351, HannXRQ_Chr05g0141391, HannXRQ_Chr05g0141551, HannXRQ_Chr05g0141721, HannXRQ_Chr05g0141761, HannXRQ_Chr05g0141771, HannXRQ_Chr05g0142071, HannXRQ_Chr05g0142631, HannXRQ_Chr05g0142661, HannXRQ_Chr05g0142841, HannXRQ_Chr05g0142861, HannXRQ_Chr05g0142961, HannXRQ_Chr05g0142971, HannXRQ_Chr05g0143151, HannXRQ_Chr05g0143341, HannXRQ_Chr05g0143361, HannXRQ_Chr05g0143431, HannXRQ_Chr05g0143561, HannXRQ_Chr05g0143571, HannXRQ_Chr05g0144351, HannXRQ_Chr05g0144371, HannXRQ_Chr05g0144451, HannXRQ_Chr05g0144461, HannXRQ_Chr05g0144541, HannXRQ_Chr05g0144751, HannXRQ_Chr05g0144811, HannXRQ_Chr05g0145291, HannXRQ_Chr05g0145641, HannXRQ_Chr05g0146061, HannXRQ_Chr05g0146801, HannXRQ_Chr05g0147581, HannXRQ_Chr05g0147941, HannXRQ_Chr05g0149201, HannXRQ_Chr05g0149271, HannXRQ_Chr05g0149941, HannXRQ_Chr05g0150071, HannXRQ_Chr05g0151421, HannXRQ_Chr05g0151431, HannXRQ_Chr05g0152761, HannXRQ_Chr05g0153691, HannXRQ_Chr05g0158691, HannXRQ_Chr05g0158701, HannXRQ_Chr05g0159091, HannXRQ_Chr05g0161791, HannXRQ_Chr06g0165531, HannXRQ_Chr06g0172431, HannXRQ_Chr06g0173311, HannXRQ_Chr06g0173661, HannXRQ_Chr06g0175701, HannXRQ_Chr06g0175821, HannXRQ_Chr06g0176251, HannXRQ_Chr06g0176601, HannXRQ_Chr06g0177031, HannXRQ_Chr06g0177151, HannXRQ_Chr06g0177311, HannXRQ_Chr06g0177541, HannXRQ_Chr06g0177551, HannXRQ_Chr06g0177621, HannXRQ_Chr06g0177911, HannXRQ_Chr06g0177961, HannXRQ_Chr06g0178401, HannXRQ_Chr06g0178921, HannXRQ_Chr06g0179681, HannXRQ_Chr06g0179871, HannXRQ_Chr06g0180221, HannXRQ_Chr06g0180641, HannXRQ_Chr06g0180701, HannXRQ_Chr06g0181261, HannXRQ_Chr06g0181361, HannXRQ_Chr06g0181641, HannXRQ_Chr06g0182131, HannXRQ_Chr06g0182161, HannXRQ_Chr06g0182421, HannXRQ_Chr06g0183321, HannXRQ_Chr06g0183571, HannXRQ_Chr06g0183781, HannXRQ_Chr06g0183901, HannXRQ_Chr06g0184061, HannXRQ_Chr06g0184131, HannXRQ_Chr06g0184601, HannXRQ_Chr06g0184981, HannXRQ_Chr07g0187271, HannXRQ_Chr07g0188221, HannXRQ_Chr07g0188241, HannXRQ_Chr07g0189431, HannXRQ_Chr07g0189581, HannXRQ_Chr07g0189981, HannXRQ_Chr07g0190121, HannXRQ_Chr07g0190461, HannXRQ_Chr07g0190661, HannXRQ_Chr07g0190671, HannXRQ_Chr07g0191251, HannXRQ_Chr07g0191371, HannXRQ_Chr07g0191391, HannXRQ_Chr07g0191501, HannXRQ_Chr07g0191621, HannXRQ_Chr07g0192081, HannXRQ_Chr07g0192261, HannXRQ_Chr07g0192431, HannXRQ_Chr07g0192471, HannXRQ_Chr07g0192971, HannXRQ_Chr07g0193321, HannXRQ_Chr07g0193351, HannXRQ_Chr07g0193361, HannXRQ_Chr07g0193381, HannXRQ_Chr07g0193471, HannXRQ_Chr07g0194831, HannXRQ_Chr07g0194941, HannXRQ_Chr07g0195751, HannXRQ_Chr07g0196341, HannXRQ_Chr07g0196351, HannXRQ_Chr07g0197221, HannXRQ_Chr07g0197231, HannXRQ_Chr07g0198431, HannXRQ_Chr07g0198781, HannXRQ_Chr07g0199601, HannXRQ_Chr07g0199621, HannXRQ_Chr07g0202191, HannXRQ_Chr07g0202201, HannXRQ_Chr07g0205981, HannXRQ_Chr07g0207201, HannXRQ_Chr08g0209871, HannXRQ_Chr08g0212801, HannXRQ_Chr08g0212811, HannXRQ_Chr08g0212821, HannXRQ_Chr08g0212841, HannXRQ_Chr08g0214001, HannXRQ_Chr08g0214071, HannXRQ_Chr08g0215941, HannXRQ_Chr08g0215991, HannXRQ_Chr08g0216131, HannXRQ_Chr08g0216141, HannXRQ_Chr08g0216591, HannXRQ_Chr08g0217341, HannXRQ_Chr08g0219241, HannXRQ_Chr08g0219901, HannXRQ_Chr08g0221121, HannXRQ_Chr08g0221521, HannXRQ_Chr08g0221681, HannXRQ_Chr08g0222071, HannXRQ_Chr08g0222451, HannXRQ_Chr08g0223081, HannXRQ_Chr08g0223121, HannXRQ_Chr08g0223201, HannXRQ_Chr08g0224351, HannXRQ_Chr08g0224801, HannXRQ_Chr08g0224821, HannXRQ_Chr08g0224871, HannXRQ_Chr08g0224881, HannXRQ_Chr08g0225691, HannXRQ_Chr08g0226131, HannXRQ_Chr08g0226181, HannXRQ_Chr08g0226191, HannXRQ_Chr08g0226661, HannXRQ_Chr08g0227691, HannXRQ_Chr08g0227711, HannXRQ_Chr08g0227721, HannXRQ_Chr08g0229301, HannXRQ_Chr08g0231311, HannXRQ_Chr08g0231351, HannXRQ_Chr08g0231361, HannXRQ_Chr08g0231391, HannXRQ_Chr08g0231431, HannXRQ_Chr08g0231441, HannXRQ_Chr08g0231551, HannXRQ_Chr08g0233251, HannXRQ_Chr08g0233761, HannXRQ_Chr08g0234221, HannXRQ_Chr08g0234251, HannXRQ_Chr08g0234421, HannXRQ_Chr08g0234431, HannXRQ_Chr08g0234661, HannXRQ_Chr08g0234841, HannXRQ_Chr08g0235161, HannXRQ_Chr08g0235281, HannXRQ_Chr08g0235311, HannXRQ_Chr08g0235741, HannXRQ_Chr08g0236181, HannXRQ_Chr08g0236201, HannXRQ_Chr08g0236251, HannXRQ_Chr08g0236721, HannXRQ_Chr09g0237851, HannXRQ_Chr09g0238391, HannXRQ_Chr09g0240181, HannXRQ_Chr09g0241841, HannXRQ_Chr09g0241971, HannXRQ_Chr09g0245071, HannXRQ_Chr09g0245081, HannXRQ_Chr09g0245221, HannXRQ_Chr09g0245231, HannXRQ_Chr09g0245311, HannXRQ_Chr09g0245321, HannXRQ_Chr09g0245561, HannXRQ_Chr09g0245571, HannXRQ_Chr09g0245861, HannXRQ_Chr09g0246051, HannXRQ_Chr09g0246131, HannXRQ_Chr09g0246251, HannXRQ_Chr09g0247111, HannXRQ_Chr09g0247121, HannXRQ_Chr09g0247401, HannXRQ_Chr09g0247911, HannXRQ_Chr09g0247921, HannXRQ_Chr09g0248241, HannXRQ_Chr09g0248711, HannXRQ_Chr09g0248831, HannXRQ_Chr09g0249031, HannXRQ_Chr09g0249131, HannXRQ_Chr09g0249261, HannXRQ_Chr09g0249321, HannXRQ_Chr09g0249591, HannXRQ_Chr09g0249781, HannXRQ_Chr09g0249791, HannXRQ_Chr09g0249911, HannXRQ_Chr09g0250161, HannXRQ_Chr09g0250381, HannXRQ_Chr09g0250471, HannXRQ_Chr09g0250651, HannXRQ_Chr09g0250811, HannXRQ_Chr09g0250901, HannXRQ_Chr09g0250921, HannXRQ_Chr09g0251011, HannXRQ_Chr09g0251021, HannXRQ_Chr09g0251121, HannXRQ_Chr09g0251511, HannXRQ_Chr09g0251781, HannXRQ_Chr09g0252641, HannXRQ_Chr09g0253461, HannXRQ_Chr09g0254581, HannXRQ_Chr09g0257101, HannXRQ_Chr09g0257261, HannXRQ_Chr09g0258131, HannXRQ_Chr09g0259251, HannXRQ_Chr09g0260821, HannXRQ_Chr09g0263021, HannXRQ_Chr09g0263031, HannXRQ_Chr09g0266991, HannXRQ_Chr09g0267121, HannXRQ_Chr09g0269591, HannXRQ_Chr09g0270991, HannXRQ_Chr09g0271011, HannXRQ_Chr09g0271021, HannXRQ_Chr09g0271921, HannXRQ_Chr09g0271981, HannXRQ_Chr09g0272441, HannXRQ_Chr09g0276281, HannXRQ_Chr09g0277511, HannXRQ_Chr10g0277961, HannXRQ_Chr10g0278911, HannXRQ_Chr10g0278931, HannXRQ_Chr10g0279311, HannXRQ_Chr10g0279561, HannXRQ_Chr10g0279781, HannXRQ_Chr10g0279841, HannXRQ_Chr10g0279921, HannXRQ_Chr10g0282141, HannXRQ_Chr10g0282961, HannXRQ_Chr10g0283011, HannXRQ_Chr10g0283681, HannXRQ_Chr10g0284531, HannXRQ_Chr10g0284901, HannXRQ_Chr10g0285471, HannXRQ_Chr10g0285821, HannXRQ_Chr10g0285921, HannXRQ_Chr10g0285931, HannXRQ_Chr10g0286441, HannXRQ_Chr10g0286771, HannXRQ_Chr10g0289141, HannXRQ_Chr10g0289371, HannXRQ_Chr10g0289411, HannXRQ_Chr10g0289421, HannXRQ_Chr10g0289651, HannXRQ_Chr10g0289951, HannXRQ_Chr10g0290601, HannXRQ_Chr10g0290801, HannXRQ_Chr10g0290931, HannXRQ_Chr10g0290941, HannXRQ_Chr10g0291311, HannXRQ_Chr10g0291581, HannXRQ_Chr10g0292391, HannXRQ_Chr10g0292471, HannXRQ_Chr10g0292481, HannXRQ_Chr10g0293221, HannXRQ_Chr10g0293811, HannXRQ_Chr10g0293821, HannXRQ_Chr10g0294001, HannXRQ_Chr10g0294101, HannXRQ_Chr10g0294221, HannXRQ_Chr10g0294421, HannXRQ_Chr10g0294481, HannXRQ_Chr10g0294501, HannXRQ_Chr10g0294971, HannXRQ_Chr10g0295001, HannXRQ_Chr10g0295031, HannXRQ_Chr10g0295261, HannXRQ_Chr10g0295411, HannXRQ_Chr10g0295921, HannXRQ_Chr10g0296491, HannXRQ_Chr10g0296511, HannXRQ_Chr10g0296531, HannXRQ_Chr10g0296871, HannXRQ_Chr10g0297121, HannXRQ_Chr10g0297131, HannXRQ_Chr10g0297201, HannXRQ_Chr10g0297221, HannXRQ_Chr10g0297511, HannXRQ_Chr10g0297891, HannXRQ_Chr10g0297911, HannXRQ_Chr10g0298021, HannXRQ_Chr10g0298061, HannXRQ_Chr10g0298111, HannXRQ_Chr10g0298311, HannXRQ_Chr10g0298481, HannXRQ_Chr10g0298491, HannXRQ_Chr10g0298501, HannXRQ_Chr10g0298581, HannXRQ_Chr10g0298981, HannXRQ_Chr10g0299061, HannXRQ_Chr10g0300041, HannXRQ_Chr10g0300081, HannXRQ_Chr10g0301051, HannXRQ_Chr10g0301241, HannXRQ_Chr10g0301421, HannXRQ_Chr10g0301811, HannXRQ_Chr10g0302081, HannXRQ_Chr10g0302461, HannXRQ_Chr10g0302861, HannXRQ_Chr10g0302911, HannXRQ_Chr10g0303781, HannXRQ_Chr10g0303981, HannXRQ_Chr10g0304021, HannXRQ_Chr10g0304361, HannXRQ_Chr10g0304821, HannXRQ_Chr10g0304881, HannXRQ_Chr10g0304931, HannXRQ_Chr10g0305411, HannXRQ_Chr10g0306111, HannXRQ_Chr10g0307041, HannXRQ_Chr10g0307721, HannXRQ_Chr10g0307841, HannXRQ_Chr10g0307851, HannXRQ_Chr10g0309721, HannXRQ_Chr10g0310331, HannXRQ_Chr10g0310681, HannXRQ_Chr10g0310931, HannXRQ_Chr10g0310961, HannXRQ_Chr10g0311061, HannXRQ_Chr10g0311081, HannXRQ_Chr10g0311301, HannXRQ_Chr10g0311311, HannXRQ_Chr10g0316261, HannXRQ_Chr10g0318261, HannXRQ_Chr11g0321511, HannXRQ_Chr11g0323411, HannXRQ_Chr11g0323421, HannXRQ_Chr11g0324671, HannXRQ_Chr11g0325811, HannXRQ_Chr11g0325831, HannXRQ_Chr11g0328241, HannXRQ_Chr11g0328271, HannXRQ_Chr11g0328821, HannXRQ_Chr11g0328831, HannXRQ_Chr11g0329091, HannXRQ_Chr11g0329671, HannXRQ_Chr11g0331551, HannXRQ_Chr11g0332271, HannXRQ_Chr11g0332301, HannXRQ_Chr11g0332761, HannXRQ_Chr11g0333241, HannXRQ_Chr11g0333511, HannXRQ_Chr11g0333571, HannXRQ_Chr11g0333901, HannXRQ_Chr11g0334771, HannXRQ_Chr11g0335071, HannXRQ_Chr11g0335181, HannXRQ_Chr11g0335421, HannXRQ_Chr11g0336101, HannXRQ_Chr11g0336121, HannXRQ_Chr11g0336671, HannXRQ_Chr11g0336741, HannXRQ_Chr11g0336821, HannXRQ_Chr11g0337141, HannXRQ_Chr11g0337231, HannXRQ_Chr11g0337971, HannXRQ_Chr11g0337991, HannXRQ_Chr11g0338151, HannXRQ_Chr11g0338251, HannXRQ_Chr11g0338351, HannXRQ_Chr11g0338591, HannXRQ_Chr11g0338631, HannXRQ_Chr11g0338821, HannXRQ_Chr11g0339151, HannXRQ_Chr11g0339811, HannXRQ_Chr11g0340491, HannXRQ_Chr11g0340891, HannXRQ_Chr11g0341311, HannXRQ_Chr11g0341681, HannXRQ_Chr11g0342801, HannXRQ_Chr11g0343711, HannXRQ_Chr11g0343881, HannXRQ_Chr11g0343891, HannXRQ_Chr11g0343951, HannXRQ_Chr11g0345471, HannXRQ_Chr11g0345491, HannXRQ_Chr11g0348431, HannXRQ_Chr11g0348931, HannXRQ_Chr11g0348981, HannXRQ_Chr11g0352961, HannXRQ_Chr12g0357371, HannXRQ_Chr12g0363731, HannXRQ_Chr12g0365491, HannXRQ_Chr12g0365701, HannXRQ_Chr12g0367041, HannXRQ_Chr12g0367051, HannXRQ_Chr12g0367061, HannXRQ_Chr12g0367321, HannXRQ_Chr12g0367451, HannXRQ_Chr12g0367461, HannXRQ_Chr12g0367471, HannXRQ_Chr12g0367851, HannXRQ_Chr12g0367861, HannXRQ_Chr12g0367911, HannXRQ_Chr12g0367931, HannXRQ_Chr12g0368061, HannXRQ_Chr12g0368101, HannXRQ_Chr12g0368461, HannXRQ_Chr12g0369071, HannXRQ_Chr12g0370441, HannXRQ_Chr12g0370451, HannXRQ_Chr12g0371031, HannXRQ_Chr12g0371621, HannXRQ_Chr12g0371801, HannXRQ_Chr12g0372741, HannXRQ_Chr12g0372751, HannXRQ_Chr12g0373861, HannXRQ_Chr12g0373931, HannXRQ_Chr12g0374381, HannXRQ_Chr12g0374571, HannXRQ_Chr12g0374591, HannXRQ_Chr12g0375371, HannXRQ_Chr12g0375401, HannXRQ_Chr12g0375441, HannXRQ_Chr12g0376471, HannXRQ_Chr12g0376591, HannXRQ_Chr12g0376821, HannXRQ_Chr12g0377471, HannXRQ_Chr12g0377811, HannXRQ_Chr12g0377891, HannXRQ_Chr12g0378161, HannXRQ_Chr12g0378911, HannXRQ_Chr12g0379271, HannXRQ_Chr12g0379711, HannXRQ_Chr12g0379821, HannXRQ_Chr12g0380001, HannXRQ_Chr12g0380021, HannXRQ_Chr12g0380271, HannXRQ_Chr12g0380421, HannXRQ_Chr12g0380431, HannXRQ_Chr12g0380511, HannXRQ_Chr12g0380521, HannXRQ_Chr12g0380591, HannXRQ_Chr12g0380601, HannXRQ_Chr12g0381221, HannXRQ_Chr12g0381301, HannXRQ_Chr12g0381441, HannXRQ_Chr12g0381571, HannXRQ_Chr12g0381831, HannXRQ_Chr12g0382091, HannXRQ_Chr12g0382121, HannXRQ_Chr12g0382141, HannXRQ_Chr12g0383141, HannXRQ_Chr12g0383151, HannXRQ_Chr12g0385491, HannXRQ_Chr12g0385501, HannXRQ_Chr12g0386151, HannXRQ_Chr12g0386171, HannXRQ_Chr12g0386231, HannXRQ_Chr13g0386971, HannXRQ_Chr13g0387251, HannXRQ_Chr13g0387401, HannXRQ_Chr13g0388621, HannXRQ_Chr13g0388791, HannXRQ_Chr13g0389071, HannXRQ_Chr13g0389241, HannXRQ_Chr13g0389261, HannXRQ_Chr13g0389501, HannXRQ_Chr13g0389741, HannXRQ_Chr13g0389751, HannXRQ_Chr13g0389801, HannXRQ_Chr13g0390011, HannXRQ_Chr13g0390131, HannXRQ_Chr13g0390281, HannXRQ_Chr13g0390331, HannXRQ_Chr13g0390391, HannXRQ_Chr13g0391211, HannXRQ_Chr13g0391301, HannXRQ_Chr13g0391751, HannXRQ_Chr13g0391861, HannXRQ_Chr13g0392051, HannXRQ_Chr13g0392341, HannXRQ_Chr13g0392691, HannXRQ_Chr13g0393071, HannXRQ_Chr13g0393221, HannXRQ_Chr13g0393231, HannXRQ_Chr13g0393311, HannXRQ_Chr13g0393551, HannXRQ_Chr13g0393821, HannXRQ_Chr13g0394861, HannXRQ_Chr13g0395351, HannXRQ_Chr13g0395361, HannXRQ_Chr13g0395581, HannXRQ_Chr13g0395891, HannXRQ_Chr13g0396551, HannXRQ_Chr13g0397531, HannXRQ_Chr13g0397951, HannXRQ_Chr13g0399951, HannXRQ_Chr13g0401561, HannXRQ_Chr13g0403371, HannXRQ_Chr13g0404601, HannXRQ_Chr13g0404701, HannXRQ_Chr13g0404731, HannXRQ_Chr13g0404761, HannXRQ_Chr13g0406061, HannXRQ_Chr13g0406071, HannXRQ_Chr13g0406501, HannXRQ_Chr13g0406961, HannXRQ_Chr13g0407511, HannXRQ_Chr13g0407671, HannXRQ_Chr13g0407971, HannXRQ_Chr13g0408081, HannXRQ_Chr13g0408101, HannXRQ_Chr13g0408511, HannXRQ_Chr13g0408551, HannXRQ_Chr13g0409021, HannXRQ_Chr13g0409281, HannXRQ_Chr13g0409341, HannXRQ_Chr13g0409401, HannXRQ_Chr13g0409781, HannXRQ_Chr13g0410541, HannXRQ_Chr13g0411281, HannXRQ_Chr13g0411291, HannXRQ_Chr13g0412701, HannXRQ_Chr13g0412721, HannXRQ_Chr13g0413391, HannXRQ_Chr13g0414311, HannXRQ_Chr13g0414631, HannXRQ_Chr13g0414681, HannXRQ_Chr13g0415731, HannXRQ_Chr13g0416511, HannXRQ_Chr13g0416911, HannXRQ_Chr13g0416921, HannXRQ_Chr13g0417081, HannXRQ_Chr13g0417241, HannXRQ_Chr13g0417251, HannXRQ_Chr13g0418331, HannXRQ_Chr13g0418641, HannXRQ_Chr13g0418651, HannXRQ_Chr13g0418661, HannXRQ_Chr13g0418671, HannXRQ_Chr13g0418731, HannXRQ_Chr13g0418741, HannXRQ_Chr13g0419221, HannXRQ_Chr13g0420781, HannXRQ_Chr13g0422371, HannXRQ_Chr13g0424821, HannXRQ_Chr13g0424831, HannXRQ_Chr14g0426871, HannXRQ_Chr14g0427521, HannXRQ_Chr14g0427531, HannXRQ_Chr14g0427551, HannXRQ_Chr14g0427561, HannXRQ_Chr14g0427571, HannXRQ_Chr14g0427661, HannXRQ_Chr14g0427841, HannXRQ_Chr14g0428061, HannXRQ_Chr14g0428621, HannXRQ_Chr14g0429801, HannXRQ_Chr14g0430081, HannXRQ_Chr14g0430121, HannXRQ_Chr14g0431391, HannXRQ_Chr14g0431401, HannXRQ_Chr14g0431511, HannXRQ_Chr14g0432191, HannXRQ_Chr14g0432201, HannXRQ_Chr14g0432311, HannXRQ_Chr14g0432441, HannXRQ_Chr14g0432751, HannXRQ_Chr14g0432931, HannXRQ_Chr14g0433391, HannXRQ_Chr14g0433411, HannXRQ_Chr14g0433531, HannXRQ_Chr14g0433571, HannXRQ_Chr14g0433821, HannXRQ_Chr14g0433881, HannXRQ_Chr14g0434051, HannXRQ_Chr14g0434061, HannXRQ_Chr14g0434071, HannXRQ_Chr14g0434181, HannXRQ_Chr14g0434191, HannXRQ_Chr14g0434401, HannXRQ_Chr14g0434411, HannXRQ_Chr14g0434421, HannXRQ_Chr14g0434441, HannXRQ_Chr14g0434471, HannXRQ_Chr14g0434481, HannXRQ_Chr14g0434571, HannXRQ_Chr14g0434611, HannXRQ_Chr14g0434621, HannXRQ_Chr14g0435171, HannXRQ_Chr14g0435281, HannXRQ_Chr14g0435671, HannXRQ_Chr14g0435811, HannXRQ_Chr14g0436051, HannXRQ_Chr14g0436581, HannXRQ_Chr14g0436721, HannXRQ_Chr14g0436801, HannXRQ_Chr14g0436921, HannXRQ_Chr14g0437021, HannXRQ_Chr14g0437301, HannXRQ_Chr14g0437311, HannXRQ_Chr14g0437381, HannXRQ_Chr14g0437671, HannXRQ_Chr14g0438081, HannXRQ_Chr14g0439511, HannXRQ_Chr14g0439681, HannXRQ_Chr14g0440331, HannXRQ_Chr14g0441071, HannXRQ_Chr14g0443411, HannXRQ_Chr14g0443991, HannXRQ_Chr14g0444351, HannXRQ_Chr14g0444401, HannXRQ_Chr14g0444821, HannXRQ_Chr14g0446711, HannXRQ_Chr14g0447241, HannXRQ_Chr14g0447251, HannXRQ_Chr14g0447271, HannXRQ_Chr14g0447281, HannXRQ_Chr14g0447291, HannXRQ_Chr14g0447301, HannXRQ_Chr14g0447311, HannXRQ_Chr14g0447321, HannXRQ_Chr14g0447781, HannXRQ_Chr14g0447791, HannXRQ_Chr14g0447801, HannXRQ_Chr14g0448671, HannXRQ_Chr14g0449501, HannXRQ_Chr14g0451901, HannXRQ_Chr14g0452041, HannXRQ_Chr14g0455031, HannXRQ_Chr15g0463011, HannXRQ_Chr15g0464161, HannXRQ_Chr15g0471201, HannXRQ_Chr15g0471781, HannXRQ_Chr15g0472041, HannXRQ_Chr15g0474261, HannXRQ_Chr15g0474951, HannXRQ_Chr15g0476151, HannXRQ_Chr15g0477641, HannXRQ_Chr15g0478151, HannXRQ_Chr15g0479661, HannXRQ_Chr15g0481051, HannXRQ_Chr15g0482221, HannXRQ_Chr15g0482571, HannXRQ_Chr15g0482641, HannXRQ_Chr15g0482721, HannXRQ_Chr15g0483331, HannXRQ_Chr15g0483701, HannXRQ_Chr15g0483751, HannXRQ_Chr15g0483761, HannXRQ_Chr15g0483771, HannXRQ_Chr15g0483781, HannXRQ_Chr15g0483791, HannXRQ_Chr15g0484031, HannXRQ_Chr15g0484041, HannXRQ_Chr15g0484731, HannXRQ_Chr15g0484741, HannXRQ_Chr15g0485211, HannXRQ_Chr15g0485691, HannXRQ_Chr15g0486421, HannXRQ_Chr15g0486431, HannXRQ_Chr15g0486681, HannXRQ_Chr15g0486781, HannXRQ_Chr15g0486951, HannXRQ_Chr15g0487851, HannXRQ_Chr15g0488491, HannXRQ_Chr15g0488501, HannXRQ_Chr15g0488831, HannXRQ_Chr15g0488841, HannXRQ_Chr15g0488961, HannXRQ_Chr15g0488971, HannXRQ_Chr15g0488981, HannXRQ_Chr15g0489131, HannXRQ_Chr15g0489601, HannXRQ_Chr15g0489621, HannXRQ_Chr15g0489711, HannXRQ_Chr15g0489981, HannXRQ_Chr15g0490001, HannXRQ_Chr15g0490701, HannXRQ_Chr15g0491101, HannXRQ_Chr15g0491151, HannXRQ_Chr15g0491331, HannXRQ_Chr15g0491341, HannXRQ_Chr15g0491441, HannXRQ_Chr15g0491551, HannXRQ_Chr15g0491741, HannXRQ_Chr15g0491931, HannXRQ_Chr15g0492591, HannXRQ_Chr15g0492661, HannXRQ_Chr15g0492801, HannXRQ_Chr15g0492941, HannXRQ_Chr15g0494341, HannXRQ_Chr15g0494521, HannXRQ_Chr15g0494551, HannXRQ_Chr15g0494851, HannXRQ_Chr15g0495231, HannXRQ_Chr15g0495461, HannXRQ_Chr15g0495671, HannXRQ_Chr15g0495691, HannXRQ_Chr15g0496361, HannXRQ_Chr15g0496391, HannXRQ_Chr16g0501171, HannXRQ_Chr16g0504051, HannXRQ_Chr16g0504541, HannXRQ_Chr16g0505341, HannXRQ_Chr16g0506381, HannXRQ_Chr16g0507041, HannXRQ_Chr16g0507291, HannXRQ_Chr16g0507541, HannXRQ_Chr16g0507831, HannXRQ_Chr16g0508721, HannXRQ_Chr16g0508791, HannXRQ_Chr16g0508841, HannXRQ_Chr16g0509471, HannXRQ_Chr16g0509491, HannXRQ_Chr16g0509791, HannXRQ_Chr16g0509801, HannXRQ_Chr16g0509911, HannXRQ_Chr16g0510261, HannXRQ_Chr16g0510271, HannXRQ_Chr16g0510461, HannXRQ_Chr16g0510711, HannXRQ_Chr16g0510731, HannXRQ_Chr16g0510941, HannXRQ_Chr16g0511191, HannXRQ_Chr16g0511671, HannXRQ_Chr16g0512431, HannXRQ_Chr16g0513231, HannXRQ_Chr16g0513491, HannXRQ_Chr16g0513501, HannXRQ_Chr16g0513521, HannXRQ_Chr16g0513751, HannXRQ_Chr16g0514391, HannXRQ_Chr16g0514651, HannXRQ_Chr16g0514731, HannXRQ_Chr16g0514961, HannXRQ_Chr16g0515451, HannXRQ_Chr16g0516451, HannXRQ_Chr16g0517281, HannXRQ_Chr16g0517801, HannXRQ_Chr16g0518291, HannXRQ_Chr16g0518821, HannXRQ_Chr16g0518831, HannXRQ_Chr16g0520181, HannXRQ_Chr16g0521371, HannXRQ_Chr16g0522111, HannXRQ_Chr16g0523871, HannXRQ_Chr16g0524881, HannXRQ_Chr16g0525941, HannXRQ_Chr16g0525951, HannXRQ_Chr16g0526611, HannXRQ_Chr16g0526881, HannXRQ_Chr16g0527361, HannXRQ_Chr16g0528311, HannXRQ_Chr16g0532621, HannXRQ_Chr16g0532801, HannXRQ_Chr17g0536311, HannXRQ_Chr17g0541311, HannXRQ_Chr17g0542121, HannXRQ_Chr17g0543731, HannXRQ_Chr17g0543871, HannXRQ_Chr17g0543911, HannXRQ_Chr17g0544071, HannXRQ_Chr17g0544191, HannXRQ_Chr17g0544691, HannXRQ_Chr17g0544701, HannXRQ_Chr17g0545531, HannXRQ_Chr17g0546231, HannXRQ_Chr17g0547551, HannXRQ_Chr17g0547691, HannXRQ_Chr17g0548801, HannXRQ_Chr17g0549131, HannXRQ_Chr17g0549631, HannXRQ_Chr17g0549641, HannXRQ_Chr17g0552591, HannXRQ_Chr17g0552631, HannXRQ_Chr17g0552971, HannXRQ_Chr17g0553411, HannXRQ_Chr17g0553601, HannXRQ_Chr17g0554261, HannXRQ_Chr17g0554311, HannXRQ_Chr17g0554521, HannXRQ_Chr17g0554761, HannXRQ_Chr17g0555121, HannXRQ_Chr17g0555131, HannXRQ_Chr17g0555291, HannXRQ_Chr17g0555301, HannXRQ_Chr17g0555561, HannXRQ_Chr17g0555571, HannXRQ_Chr17g0555701, HannXRQ_Chr17g0555771, HannXRQ_Chr17g0556011, HannXRQ_Chr17g0556541, HannXRQ_Chr17g0556761, HannXRQ_Chr17g0557251, HannXRQ_Chr17g0557281, HannXRQ_Chr17g0557301, HannXRQ_Chr17g0557371, HannXRQ_Chr17g0557581, HannXRQ_Chr17g0558041, HannXRQ_Chr17g0558061, HannXRQ_Chr17g0558091, HannXRQ_Chr17g0558111, HannXRQ_Chr17g0558231, HannXRQ_Chr17g0558311, HannXRQ_Chr17g0558351, HannXRQ_Chr17g0558561, HannXRQ_Chr17g0558681, HannXRQ_Chr17g0558771, HannXRQ_Chr17g0558981, HannXRQ_Chr17g0559111, HannXRQ_Chr17g0559181, HannXRQ_Chr17g0559191, HannXRQ_Chr17g0559371, HannXRQ_Chr17g0559381, HannXRQ_Chr17g0559391, HannXRQ_Chr17g0559871, HannXRQ_Chr17g0559941, HannXRQ_Chr17g0559951, HannXRQ_Chr17g0559961, HannXRQ_Chr17g0560681, HannXRQ_Chr17g0560811, HannXRQ_Chr17g0561331, HannXRQ_Chr17g0561451, HannXRQ_Chr17g0562021, HannXRQ_Chr17g0563681, HannXRQ_Chr17g0563691, HannXRQ_Chr17g0563931, HannXRQ_Chr17g0563951, HannXRQ_Chr17g0564291, HannXRQ_Chr17g0564411, HannXRQ_Chr17g0565221, HannXRQ_Chr17g0565601, HannXRQ_Chr17g0565621, HannXRQ_Chr17g0566161, HannXRQ_Chr17g0566211, HannXRQ_Chr17g0567101, HannXRQ_Chr17g0567431, HannXRQ_Chr17g0570651, HannXRQ_Chr17g0570691, HannXRQ_Chr17g0570701, IBR5, IBS1, ICO5D, IDH-IV, IDI2, ILL6, ILVB2, IMK2, IMK3, INO80, INV1, INV5, IPYR, IRX12, JMT, KCS4, KINB2, KSA, LAC1, LAC10, LAC2, LAC6, LACS6, LAP3, LEUC, LISC2, LOGL1, LOX15, LOX21, M3OM1, MAOX, MCE1, MDAR, MDHG, MDL2, MGAT1, MGO1, MMT1, MNS1, MPL1, MRH1, MSP1, MSRA, MSRB1, MTDH, MTND1, MUTYH, NAATA, NAPRT2, NCED3, NCED4, NDA2, NDB2, NDH, NDUS1, NES1, NIK1, NMT1, NRPC1, NU3M, NU4LC, OBGC2, OPR2, OST3, OTC, P2C01, P2C41, P2C78, PAA2, PAOX, PAP1, PCY2, PDC2, PDIA6, PDK, PDPK1, PDX1, PEL1, PEPKR2, PER2, PER48, PETD, PFK3, PGI1, PGSIP1, PGSIP3, PHR2, PKP1, PLP1, PMEU1, PMR5, PNAE, PNT1, POLA3, PP7, PRORP1, PRS10, PRS6B, PSBQ, PSD2, PUB15, PUB24, PURA1, PYRD, QH6, QORL2, QRT1, RB11B, RBP36A, RECA3, RH50, RHS12, RIBA1, RIBA2, RKF3, RKL1, RLK1, RPE, RPK2, RPN1, RPT6A, SAPK1, SDG2, SDH2-3, SEC, SGT3, SHT, SKS1, SMT1, SPEA, SSL3, STE1, SURE, TAF2, TBL3, TBL41, TCMO, TENAE, TGT, TIF3H1, TIP1, TOPP1, TPPF, TPS10, TRM11, TRN1, TRNH, TTN8, TWD1, U71K1, UBP14, UBP17, UBP5, UBP6, UBP8, UGPA, UGT7, UGT84B1, UPL6, UPL7, VAR2, WAKLC, WNK1, XCP1, XK-2, XLG3, XRN3, XTH32, XTR3, Y683, YPTC6, atnudt11, ckl7, scpl31
Helianthus_annuus	sequence-specific double-stranded DNA binding	61/3211	562/34188	0.2428062407711951	0.8081984926633377	TEs	AGL23, AGL8, AT-HSFA4A, AT-HSFB2B, ATMYB52, AtHB34, BHLH038, BPC6, CMB1, E2F1, HannXRQ_Chr00c0046g0571341, HannXRQ_Chr01g0017341, HannXRQ_Chr01g0017711, HannXRQ_Chr02g0036281, HannXRQ_Chr02g0045071, HannXRQ_Chr02g0046621, HannXRQ_Chr02g0047941, HannXRQ_Chr02g0048661, HannXRQ_Chr02g0054021, HannXRQ_Chr03g0064821, HannXRQ_Chr03g0074101, HannXRQ_Chr04g0099161, HannXRQ_Chr04g0104021, HannXRQ_Chr04g0108891, HannXRQ_Chr04g0109271, HannXRQ_Chr06g0176391, HannXRQ_Chr06g0176871, HannXRQ_Chr08g0226621, HannXRQ_Chr08g0236231, HannXRQ_Chr09g0237801, HannXRQ_Chr09g0238471, HannXRQ_Chr09g0249451, HannXRQ_Chr09g0251191, HannXRQ_Chr09g0253241, HannXRQ_Chr09g0265121, HannXRQ_Chr09g0268061, HannXRQ_Chr10g0299711, HannXRQ_Chr10g0300131, HannXRQ_Chr10g0303841, HannXRQ_Chr10g0305491, HannXRQ_Chr10g0316241, HannXRQ_Chr12g0371661, HannXRQ_Chr12g0382231, HannXRQ_Chr12g0386181, HannXRQ_Chr13g0396311, HannXRQ_Chr15g0491791, HannXRQ_Chr15g0495861, HannXRQ_Chr16g0507561, HannXRQ_Chr16g0508201, HannXRQ_Chr16g0530581, HannXRQ_Chr17g0545711, HannXRQ_Chr17g0548381, HannXRQ_Chr17g0560051, HannXRQ_Chr17g0560171, HannXRQ_Chr17g0563221, KAN, MADS1, MADS2, MYB43, SEP4, TAF2
Helianthus_annuus	nucleotide binding	512/3211	5210/34188	0.2457593222663044	0.8081984926633377	TEs	5-FCL, AAO3, ABCA1, ACA11, ACBP1, ACLB1, AME3, ARF3, ARK3, ASNS1, ATAD3, ATARFC1, ATARLA1A, ATATH6, ATATH8, ATCKX6, ATCRSH, ATFP8, ATGCN1, ATIPT9, ATK4, ATMPK8, ATMRP10, ATMRP9, ATNAP8, ATNUDT2, ATRAB11C, ATRABB1B, ATRAD17, ATSRS, ATUBA1, AtRABA4a, BCHH, CASL2, CDC2A, CDPK, CES101, CHLI, CLPAB, CLV1, CPK34, CPK7, CRCK2, CRK16, CRK26, CRK33, CRLK1, CTR1, DGK5, DPOD1, EMB71, ETR2, ETR3, FAB1D, FAO1, FTSZ, G3PA, G3PB, GATA, GLT1, HERK1, HF101, HXK2, HannXRQ_Chr01g0001021, HannXRQ_Chr01g0001361, HannXRQ_Chr01g0001391, HannXRQ_Chr01g0002521, HannXRQ_Chr01g0003881, HannXRQ_Chr01g0006491, HannXRQ_Chr01g0009101, HannXRQ_Chr01g0009111, HannXRQ_Chr01g0015111, HannXRQ_Chr01g0016461, HannXRQ_Chr01g0017921, HannXRQ_Chr01g0020461, HannXRQ_Chr01g0021051, HannXRQ_Chr01g0021061, HannXRQ_Chr01g0021071, HannXRQ_Chr01g0021891, HannXRQ_Chr01g0029681, HannXRQ_Chr02g0031291, HannXRQ_Chr02g0040431, HannXRQ_Chr02g0040511, HannXRQ_Chr02g0042531, HannXRQ_Chr02g0044261, HannXRQ_Chr02g0044621, HannXRQ_Chr02g0045331, HannXRQ_Chr02g0045871, HannXRQ_Chr02g0046031, HannXRQ_Chr02g0046381, HannXRQ_Chr02g0047041, HannXRQ_Chr02g0048821, HannXRQ_Chr02g0052731, HannXRQ_Chr02g0052741, HannXRQ_Chr02g0052761, HannXRQ_Chr03g0060061, HannXRQ_Chr03g0061191, HannXRQ_Chr03g0063391, HannXRQ_Chr03g0064511, HannXRQ_Chr03g0064871, HannXRQ_Chr03g0065851, HannXRQ_Chr03g0067081, HannXRQ_Chr03g0069621, HannXRQ_Chr03g0070721, HannXRQ_Chr03g0070831, HannXRQ_Chr03g0070891, HannXRQ_Chr03g0071181, HannXRQ_Chr03g0071251, HannXRQ_Chr03g0071281, HannXRQ_Chr03g0072051, HannXRQ_Chr03g0072141, HannXRQ_Chr03g0074931, HannXRQ_Chr03g0075391, HannXRQ_Chr03g0075641, HannXRQ_Chr03g0077431, HannXRQ_Chr03g0077441, HannXRQ_Chr03g0077481, HannXRQ_Chr03g0081601, HannXRQ_Chr03g0081611, HannXRQ_Chr03g0085601, HannXRQ_Chr03g0087091, HannXRQ_Chr03g0092611, HannXRQ_Chr04g0095361, HannXRQ_Chr04g0096931, HannXRQ_Chr04g0096941, HannXRQ_Chr04g0097081, HannXRQ_Chr04g0103811, HannXRQ_Chr04g0103951, HannXRQ_Chr04g0104161, HannXRQ_Chr04g0104331, HannXRQ_Chr04g0109881, HannXRQ_Chr04g0110211, HannXRQ_Chr04g0110451, HannXRQ_Chr04g0110531, HannXRQ_Chr04g0111581, HannXRQ_Chr04g0113681, HannXRQ_Chr04g0118491, HannXRQ_Chr04g0118501, HannXRQ_Chr04g0120351, HannXRQ_Chr04g0125321, HannXRQ_Chr05g0129981, HannXRQ_Chr05g0130181, HannXRQ_Chr05g0132101, HannXRQ_Chr05g0132441, HannXRQ_Chr05g0134451, HannXRQ_Chr05g0135651, HannXRQ_Chr05g0136061, HannXRQ_Chr05g0136071, HannXRQ_Chr05g0137361, HannXRQ_Chr05g0137761, HannXRQ_Chr05g0137771, HannXRQ_Chr05g0137781, HannXRQ_Chr05g0138171, HannXRQ_Chr05g0139231, HannXRQ_Chr05g0139901, HannXRQ_Chr05g0141181, HannXRQ_Chr05g0141271, HannXRQ_Chr05g0141761, HannXRQ_Chr05g0142071, HannXRQ_Chr05g0142661, HannXRQ_Chr05g0142861, HannXRQ_Chr05g0143151, HannXRQ_Chr05g0143361, HannXRQ_Chr05g0143431, HannXRQ_Chr05g0143561, HannXRQ_Chr05g0144351, HannXRQ_Chr05g0144541, HannXRQ_Chr05g0149201, HannXRQ_Chr05g0149271, HannXRQ_Chr05g0150071, HannXRQ_Chr05g0151431, HannXRQ_Chr05g0156771, HannXRQ_Chr05g0158481, HannXRQ_Chr05g0158691, HannXRQ_Chr06g0168601, HannXRQ_Chr06g0172431, HannXRQ_Chr06g0173311, HannXRQ_Chr06g0174901, HannXRQ_Chr06g0177911, HannXRQ_Chr06g0178921, HannXRQ_Chr06g0179871, HannXRQ_Chr06g0181261, HannXRQ_Chr06g0182421, HannXRQ_Chr06g0184131, HannXRQ_Chr06g0184601, HannXRQ_Chr07g0185821, HannXRQ_Chr07g0187271, HannXRQ_Chr07g0189981, HannXRQ_Chr07g0190461, HannXRQ_Chr07g0190671, HannXRQ_Chr07g0191621, HannXRQ_Chr07g0192081, HannXRQ_Chr07g0192351, HannXRQ_Chr07g0192471, HannXRQ_Chr07g0192971, HannXRQ_Chr07g0193321, HannXRQ_Chr07g0195751, HannXRQ_Chr07g0197221, HannXRQ_Chr07g0198431, HannXRQ_Chr07g0198781, HannXRQ_Chr07g0199601, HannXRQ_Chr07g0199621, HannXRQ_Chr07g0202191, HannXRQ_Chr07g0205981, HannXRQ_Chr08g0219241, HannXRQ_Chr08g0219901, HannXRQ_Chr08g0221121, HannXRQ_Chr08g0221681, HannXRQ_Chr08g0224801, HannXRQ_Chr08g0224821, HannXRQ_Chr08g0227721, HannXRQ_Chr08g0229301, HannXRQ_Chr08g0231361, HannXRQ_Chr08g0231551, HannXRQ_Chr08g0234221, HannXRQ_Chr08g0234251, HannXRQ_Chr08g0234431, HannXRQ_Chr08g0234661, HannXRQ_Chr08g0235741, HannXRQ_Chr08g0236251, HannXRQ_Chr08g0236721, HannXRQ_Chr09g0238391, HannXRQ_Chr09g0240181, HannXRQ_Chr09g0245081, HannXRQ_Chr09g0245571, HannXRQ_Chr09g0246051, HannXRQ_Chr09g0247111, HannXRQ_Chr09g0247911, HannXRQ_Chr09g0248711, HannXRQ_Chr09g0248831, HannXRQ_Chr09g0249031, HannXRQ_Chr09g0249591, HannXRQ_Chr09g0249791, HannXRQ_Chr09g0250471, HannXRQ_Chr09g0251011, HannXRQ_Chr09g0251021, HannXRQ_Chr09g0251511, HannXRQ_Chr09g0253461, HannXRQ_Chr09g0257101, HannXRQ_Chr09g0263031, HannXRQ_Chr09g0277511, HannXRQ_Chr10g0278911, HannXRQ_Chr10g0282141, HannXRQ_Chr10g0282961, HannXRQ_Chr10g0283351, HannXRQ_Chr10g0283681, HannXRQ_Chr10g0284531, HannXRQ_Chr10g0285821, HannXRQ_Chr10g0289651, HannXRQ_Chr10g0289891, HannXRQ_Chr10g0290601, HannXRQ_Chr10g0291311, HannXRQ_Chr10g0291331, HannXRQ_Chr10g0293811, HannXRQ_Chr10g0293821, HannXRQ_Chr10g0294001, HannXRQ_Chr10g0294221, HannXRQ_Chr10g0294481, HannXRQ_Chr10g0296511, HannXRQ_Chr10g0296871, HannXRQ_Chr10g0297121, HannXRQ_Chr10g0297131, HannXRQ_Chr10g0297201, HannXRQ_Chr10g0297781, HannXRQ_Chr10g0297891, HannXRQ_Chr10g0298061, HannXRQ_Chr10g0298491, HannXRQ_Chr10g0298501, HannXRQ_Chr10g0298581, HannXRQ_Chr10g0299061, HannXRQ_Chr10g0300081, HannXRQ_Chr10g0301241, HannXRQ_Chr10g0301421, HannXRQ_Chr10g0301811, HannXRQ_Chr10g0302201, HannXRQ_Chr10g0302831, HannXRQ_Chr10g0302861, HannXRQ_Chr10g0304881, HannXRQ_Chr10g0304931, HannXRQ_Chr10g0307041, HannXRQ_Chr10g0307721, HannXRQ_Chr10g0307841, HannXRQ_Chr10g0307851, HannXRQ_Chr10g0310931, HannXRQ_Chr10g0310961, HannXRQ_Chr10g0311061, HannXRQ_Chr10g0311081, HannXRQ_Chr10g0318261, HannXRQ_Chr11g0321511, HannXRQ_Chr11g0324671, HannXRQ_Chr11g0332271, HannXRQ_Chr11g0332301, HannXRQ_Chr11g0333511, HannXRQ_Chr11g0333901, HannXRQ_Chr11g0333951, HannXRQ_Chr11g0334331, HannXRQ_Chr11g0335071, HannXRQ_Chr11g0335181, HannXRQ_Chr11g0335421, HannXRQ_Chr11g0336101, HannXRQ_Chr11g0336121, HannXRQ_Chr11g0336671, HannXRQ_Chr11g0337141, HannXRQ_Chr11g0337991, HannXRQ_Chr11g0338251, HannXRQ_Chr11g0338351, HannXRQ_Chr11g0340891, HannXRQ_Chr11g0342801, HannXRQ_Chr11g0345471, HannXRQ_Chr11g0345491, HannXRQ_Chr12g0357371, HannXRQ_Chr12g0363731, HannXRQ_Chr12g0367911, HannXRQ_Chr12g0367931, HannXRQ_Chr12g0368101, HannXRQ_Chr12g0369071, HannXRQ_Chr12g0371621, HannXRQ_Chr12g0372471, HannXRQ_Chr12g0372741, HannXRQ_Chr12g0374381, HannXRQ_Chr12g0374591, HannXRQ_Chr12g0375371, HannXRQ_Chr12g0376471, HannXRQ_Chr12g0376821, HannXRQ_Chr12g0377891, HannXRQ_Chr12g0378161, HannXRQ_Chr12g0379711, HannXRQ_Chr12g0379821, HannXRQ_Chr12g0380521, HannXRQ_Chr12g0380931, HannXRQ_Chr12g0381301, HannXRQ_Chr12g0381571, HannXRQ_Chr12g0381831, HannXRQ_Chr12g0382121, HannXRQ_Chr12g0383141, HannXRQ_Chr12g0386171, HannXRQ_Chr13g0386971, HannXRQ_Chr13g0387401, HannXRQ_Chr13g0389801, HannXRQ_Chr13g0391301, HannXRQ_Chr13g0391861, HannXRQ_Chr13g0392051, HannXRQ_Chr13g0392341, HannXRQ_Chr13g0392691, HannXRQ_Chr13g0393071, HannXRQ_Chr13g0404701, HannXRQ_Chr13g0404731, HannXRQ_Chr13g0406061, HannXRQ_Chr13g0406071, HannXRQ_Chr13g0407671, HannXRQ_Chr13g0407971, HannXRQ_Chr13g0408511, HannXRQ_Chr13g0409341, HannXRQ_Chr13g0409401, HannXRQ_Chr13g0409671, HannXRQ_Chr13g0410541, HannXRQ_Chr13g0412701, HannXRQ_Chr13g0413391, HannXRQ_Chr13g0418331, HannXRQ_Chr13g0424831, HannXRQ_Chr14g0427561, HannXRQ_Chr14g0427661, HannXRQ_Chr14g0427841, HannXRQ_Chr14g0430121, HannXRQ_Chr14g0432201, HannXRQ_Chr14g0432441, HannXRQ_Chr14g0432511, HannXRQ_Chr14g0432751, HannXRQ_Chr14g0432901, HannXRQ_Chr14g0433531, HannXRQ_Chr14g0434051, HannXRQ_Chr14g0434061, HannXRQ_Chr14g0434071, HannXRQ_Chr14g0434181, HannXRQ_Chr14g0434191, HannXRQ_Chr14g0434471, HannXRQ_Chr14g0434481, HannXRQ_Chr14g0434571, HannXRQ_Chr14g0435171, HannXRQ_Chr14g0435671, HannXRQ_Chr14g0436581, HannXRQ_Chr14g0436801, HannXRQ_Chr14g0437021, HannXRQ_Chr14g0437671, HannXRQ_Chr14g0439681, HannXRQ_Chr14g0440551, HannXRQ_Chr14g0443411, HannXRQ_Chr14g0444581, HannXRQ_Chr14g0446711, HannXRQ_Chr14g0447251, HannXRQ_Chr14g0447271, HannXRQ_Chr14g0447301, HannXRQ_Chr14g0447311, HannXRQ_Chr14g0447791, HannXRQ_Chr15g0464161, HannXRQ_Chr15g0471781, HannXRQ_Chr15g0472041, HannXRQ_Chr15g0474261, HannXRQ_Chr15g0474951, HannXRQ_Chr15g0478151, HannXRQ_Chr15g0479651, HannXRQ_Chr15g0479661, HannXRQ_Chr15g0482721, HannXRQ_Chr15g0483731, HannXRQ_Chr15g0483761, HannXRQ_Chr15g0483771, HannXRQ_Chr15g0483791, HannXRQ_Chr15g0484031, HannXRQ_Chr15g0484731, HannXRQ_Chr15g0485211, HannXRQ_Chr15g0487851, HannXRQ_Chr15g0488961, HannXRQ_Chr15g0489131, HannXRQ_Chr15g0491341, HannXRQ_Chr15g0491551, HannXRQ_Chr15g0491741, HannXRQ_Chr15g0495691, HannXRQ_Chr16g0501171, HannXRQ_Chr16g0506381, HannXRQ_Chr16g0507041, HannXRQ_Chr16g0507831, HannXRQ_Chr16g0509491, HannXRQ_Chr16g0510261, HannXRQ_Chr16g0510701, HannXRQ_Chr16g0510941, HannXRQ_Chr16g0511191, HannXRQ_Chr16g0511671, HannXRQ_Chr16g0513231, HannXRQ_Chr16g0513281, HannXRQ_Chr16g0513751, HannXRQ_Chr16g0514391, HannXRQ_Chr16g0514731, HannXRQ_Chr16g0515971, HannXRQ_Chr16g0518291, HannXRQ_Chr16g0521371, HannXRQ_Chr16g0522111, HannXRQ_Chr16g0525941, HannXRQ_Chr16g0525951, HannXRQ_Chr16g0527361, HannXRQ_Chr16g0532621, HannXRQ_Chr16g0532801, HannXRQ_Chr17g0536311, HannXRQ_Chr17g0543731, HannXRQ_Chr17g0547551, HannXRQ_Chr17g0549631, HannXRQ_Chr17g0552971, HannXRQ_Chr17g0553601, HannXRQ_Chr17g0556761, HannXRQ_Chr17g0557281, HannXRQ_Chr17g0557371, HannXRQ_Chr17g0557581, HannXRQ_Chr17g0558351, HannXRQ_Chr17g0558561, HannXRQ_Chr17g0558681, HannXRQ_Chr17g0558981, HannXRQ_Chr17g0559111, HannXRQ_Chr17g0559181, HannXRQ_Chr17g0559191, HannXRQ_Chr17g0559951, HannXRQ_Chr17g0559961, HannXRQ_Chr17g0560811, HannXRQ_Chr17g0564411, HannXRQ_Chr17g0565601, HannXRQ_Chr17g0565621, HannXRQ_Chr17g0570651, HannXRQ_Chr17g0570691, IBS1, ILVB2, IMK2, IMK3, INO80, LACS6, MAOX, MCE1, MDAR, MDL2, MRH1, MSP1, NACK1, NIK1, OBGC2, OPR2, PAA2, PDK, PDPK1, PEPKR2, PFK3, PHR2, PKP1, PRS10, PRS6B, PURA1, RB11B, RECA3, RH50, RIBA1, RIBA2, RKF3, RKL1, RLK1, RPK2, RPT6A, SAPK1, TTN8, VAR2, WAKLC, WNK1, XK-2, XLG3, Y683, YPTC6, ckl7
Helianthus_annuus	nucleoside phosphate binding	512/3211	5210/34188	0.2457593222663044	0.8081984926633377	TEs	5-FCL, AAO3, ABCA1, ACA11, ACBP1, ACLB1, AME3, ARF3, ARK3, ASNS1, ATAD3, ATARFC1, ATARLA1A, ATATH6, ATATH8, ATCKX6, ATCRSH, ATFP8, ATGCN1, ATIPT9, ATK4, ATMPK8, ATMRP10, ATMRP9, ATNAP8, ATNUDT2, ATRAB11C, ATRABB1B, ATRAD17, ATSRS, ATUBA1, AtRABA4a, BCHH, CASL2, CDC2A, CDPK, CES101, CHLI, CLPAB, CLV1, CPK34, CPK7, CRCK2, CRK16, CRK26, CRK33, CRLK1, CTR1, DGK5, DPOD1, EMB71, ETR2, ETR3, FAB1D, FAO1, FTSZ, G3PA, G3PB, GATA, GLT1, HERK1, HF101, HXK2, HannXRQ_Chr01g0001021, HannXRQ_Chr01g0001361, HannXRQ_Chr01g0001391, HannXRQ_Chr01g0002521, HannXRQ_Chr01g0003881, HannXRQ_Chr01g0006491, HannXRQ_Chr01g0009101, HannXRQ_Chr01g0009111, HannXRQ_Chr01g0015111, HannXRQ_Chr01g0016461, HannXRQ_Chr01g0017921, HannXRQ_Chr01g0020461, HannXRQ_Chr01g0021051, HannXRQ_Chr01g0021061, HannXRQ_Chr01g0021071, HannXRQ_Chr01g0021891, HannXRQ_Chr01g0029681, HannXRQ_Chr02g0031291, HannXRQ_Chr02g0040431, HannXRQ_Chr02g0040511, HannXRQ_Chr02g0042531, HannXRQ_Chr02g0044261, HannXRQ_Chr02g0044621, HannXRQ_Chr02g0045331, HannXRQ_Chr02g0045871, HannXRQ_Chr02g0046031, HannXRQ_Chr02g0046381, HannXRQ_Chr02g0047041, HannXRQ_Chr02g0048821, HannXRQ_Chr02g0052731, HannXRQ_Chr02g0052741, HannXRQ_Chr02g0052761, HannXRQ_Chr03g0060061, HannXRQ_Chr03g0061191, HannXRQ_Chr03g0063391, HannXRQ_Chr03g0064511, HannXRQ_Chr03g0064871, HannXRQ_Chr03g0065851, HannXRQ_Chr03g0067081, HannXRQ_Chr03g0069621, HannXRQ_Chr03g0070721, HannXRQ_Chr03g0070831, HannXRQ_Chr03g0070891, HannXRQ_Chr03g0071181, HannXRQ_Chr03g0071251, HannXRQ_Chr03g0071281, HannXRQ_Chr03g0072051, HannXRQ_Chr03g0072141, HannXRQ_Chr03g0074931, HannXRQ_Chr03g0075391, HannXRQ_Chr03g0075641, HannXRQ_Chr03g0077431, HannXRQ_Chr03g0077441, HannXRQ_Chr03g0077481, HannXRQ_Chr03g0081601, HannXRQ_Chr03g0081611, HannXRQ_Chr03g0085601, HannXRQ_Chr03g0087091, HannXRQ_Chr03g0092611, HannXRQ_Chr04g0095361, HannXRQ_Chr04g0096931, HannXRQ_Chr04g0096941, HannXRQ_Chr04g0097081, HannXRQ_Chr04g0103811, HannXRQ_Chr04g0103951, HannXRQ_Chr04g0104161, HannXRQ_Chr04g0104331, HannXRQ_Chr04g0109881, HannXRQ_Chr04g0110211, HannXRQ_Chr04g0110451, HannXRQ_Chr04g0110531, HannXRQ_Chr04g0111581, HannXRQ_Chr04g0113681, HannXRQ_Chr04g0118491, HannXRQ_Chr04g0118501, HannXRQ_Chr04g0120351, HannXRQ_Chr04g0125321, HannXRQ_Chr05g0129981, HannXRQ_Chr05g0130181, HannXRQ_Chr05g0132101, HannXRQ_Chr05g0132441, HannXRQ_Chr05g0134451, HannXRQ_Chr05g0135651, HannXRQ_Chr05g0136061, HannXRQ_Chr05g0136071, HannXRQ_Chr05g0137361, HannXRQ_Chr05g0137761, HannXRQ_Chr05g0137771, HannXRQ_Chr05g0137781, HannXRQ_Chr05g0138171, HannXRQ_Chr05g0139231, HannXRQ_Chr05g0139901, HannXRQ_Chr05g0141181, HannXRQ_Chr05g0141271, HannXRQ_Chr05g0141761, HannXRQ_Chr05g0142071, HannXRQ_Chr05g0142661, HannXRQ_Chr05g0142861, HannXRQ_Chr05g0143151, HannXRQ_Chr05g0143361, HannXRQ_Chr05g0143431, HannXRQ_Chr05g0143561, HannXRQ_Chr05g0144351, HannXRQ_Chr05g0144541, HannXRQ_Chr05g0149201, HannXRQ_Chr05g0149271, HannXRQ_Chr05g0150071, HannXRQ_Chr05g0151431, HannXRQ_Chr05g0156771, HannXRQ_Chr05g0158481, HannXRQ_Chr05g0158691, HannXRQ_Chr06g0168601, HannXRQ_Chr06g0172431, HannXRQ_Chr06g0173311, HannXRQ_Chr06g0174901, HannXRQ_Chr06g0177911, HannXRQ_Chr06g0178921, HannXRQ_Chr06g0179871, HannXRQ_Chr06g0181261, HannXRQ_Chr06g0182421, HannXRQ_Chr06g0184131, HannXRQ_Chr06g0184601, HannXRQ_Chr07g0185821, HannXRQ_Chr07g0187271, HannXRQ_Chr07g0189981, HannXRQ_Chr07g0190461, HannXRQ_Chr07g0190671, HannXRQ_Chr07g0191621, HannXRQ_Chr07g0192081, HannXRQ_Chr07g0192351, HannXRQ_Chr07g0192471, HannXRQ_Chr07g0192971, HannXRQ_Chr07g0193321, HannXRQ_Chr07g0195751, HannXRQ_Chr07g0197221, HannXRQ_Chr07g0198431, HannXRQ_Chr07g0198781, HannXRQ_Chr07g0199601, HannXRQ_Chr07g0199621, HannXRQ_Chr07g0202191, HannXRQ_Chr07g0205981, HannXRQ_Chr08g0219241, HannXRQ_Chr08g0219901, HannXRQ_Chr08g0221121, HannXRQ_Chr08g0221681, HannXRQ_Chr08g0224801, HannXRQ_Chr08g0224821, HannXRQ_Chr08g0227721, HannXRQ_Chr08g0229301, HannXRQ_Chr08g0231361, HannXRQ_Chr08g0231551, HannXRQ_Chr08g0234221, HannXRQ_Chr08g0234251, HannXRQ_Chr08g0234431, HannXRQ_Chr08g0234661, HannXRQ_Chr08g0235741, HannXRQ_Chr08g0236251, HannXRQ_Chr08g0236721, HannXRQ_Chr09g0238391, HannXRQ_Chr09g0240181, HannXRQ_Chr09g0245081, HannXRQ_Chr09g0245571, HannXRQ_Chr09g0246051, HannXRQ_Chr09g0247111, HannXRQ_Chr09g0247911, HannXRQ_Chr09g0248711, HannXRQ_Chr09g0248831, HannXRQ_Chr09g0249031, HannXRQ_Chr09g0249591, HannXRQ_Chr09g0249791, HannXRQ_Chr09g0250471, HannXRQ_Chr09g0251011, HannXRQ_Chr09g0251021, HannXRQ_Chr09g0251511, HannXRQ_Chr09g0253461, HannXRQ_Chr09g0257101, HannXRQ_Chr09g0263031, HannXRQ_Chr09g0277511, HannXRQ_Chr10g0278911, HannXRQ_Chr10g0282141, HannXRQ_Chr10g0282961, HannXRQ_Chr10g0283351, HannXRQ_Chr10g0283681, HannXRQ_Chr10g0284531, HannXRQ_Chr10g0285821, HannXRQ_Chr10g0289651, HannXRQ_Chr10g0289891, HannXRQ_Chr10g0290601, HannXRQ_Chr10g0291311, HannXRQ_Chr10g0291331, HannXRQ_Chr10g0293811, HannXRQ_Chr10g0293821, HannXRQ_Chr10g0294001, HannXRQ_Chr10g0294221, HannXRQ_Chr10g0294481, HannXRQ_Chr10g0296511, HannXRQ_Chr10g0296871, HannXRQ_Chr10g0297121, HannXRQ_Chr10g0297131, HannXRQ_Chr10g0297201, HannXRQ_Chr10g0297781, HannXRQ_Chr10g0297891, HannXRQ_Chr10g0298061, HannXRQ_Chr10g0298491, HannXRQ_Chr10g0298501, HannXRQ_Chr10g0298581, HannXRQ_Chr10g0299061, HannXRQ_Chr10g0300081, HannXRQ_Chr10g0301241, HannXRQ_Chr10g0301421, HannXRQ_Chr10g0301811, HannXRQ_Chr10g0302201, HannXRQ_Chr10g0302831, HannXRQ_Chr10g0302861, HannXRQ_Chr10g0304881, HannXRQ_Chr10g0304931, HannXRQ_Chr10g0307041, HannXRQ_Chr10g0307721, HannXRQ_Chr10g0307841, HannXRQ_Chr10g0307851, HannXRQ_Chr10g0310931, HannXRQ_Chr10g0310961, HannXRQ_Chr10g0311061, HannXRQ_Chr10g0311081, HannXRQ_Chr10g0318261, HannXRQ_Chr11g0321511, HannXRQ_Chr11g0324671, HannXRQ_Chr11g0332271, HannXRQ_Chr11g0332301, HannXRQ_Chr11g0333511, HannXRQ_Chr11g0333901, HannXRQ_Chr11g0333951, HannXRQ_Chr11g0334331, HannXRQ_Chr11g0335071, HannXRQ_Chr11g0335181, HannXRQ_Chr11g0335421, HannXRQ_Chr11g0336101, HannXRQ_Chr11g0336121, HannXRQ_Chr11g0336671, HannXRQ_Chr11g0337141, HannXRQ_Chr11g0337991, HannXRQ_Chr11g0338251, HannXRQ_Chr11g0338351, HannXRQ_Chr11g0340891, HannXRQ_Chr11g0342801, HannXRQ_Chr11g0345471, HannXRQ_Chr11g0345491, HannXRQ_Chr12g0357371, HannXRQ_Chr12g0363731, HannXRQ_Chr12g0367911, HannXRQ_Chr12g0367931, HannXRQ_Chr12g0368101, HannXRQ_Chr12g0369071, HannXRQ_Chr12g0371621, HannXRQ_Chr12g0372471, HannXRQ_Chr12g0372741, HannXRQ_Chr12g0374381, HannXRQ_Chr12g0374591, HannXRQ_Chr12g0375371, HannXRQ_Chr12g0376471, HannXRQ_Chr12g0376821, HannXRQ_Chr12g0377891, HannXRQ_Chr12g0378161, HannXRQ_Chr12g0379711, HannXRQ_Chr12g0379821, HannXRQ_Chr12g0380521, HannXRQ_Chr12g0380931, HannXRQ_Chr12g0381301, HannXRQ_Chr12g0381571, HannXRQ_Chr12g0381831, HannXRQ_Chr12g0382121, HannXRQ_Chr12g0383141, HannXRQ_Chr12g0386171, HannXRQ_Chr13g0386971, HannXRQ_Chr13g0387401, HannXRQ_Chr13g0389801, HannXRQ_Chr13g0391301, HannXRQ_Chr13g0391861, HannXRQ_Chr13g0392051, HannXRQ_Chr13g0392341, HannXRQ_Chr13g0392691, HannXRQ_Chr13g0393071, HannXRQ_Chr13g0404701, HannXRQ_Chr13g0404731, HannXRQ_Chr13g0406061, HannXRQ_Chr13g0406071, HannXRQ_Chr13g0407671, HannXRQ_Chr13g0407971, HannXRQ_Chr13g0408511, HannXRQ_Chr13g0409341, HannXRQ_Chr13g0409401, HannXRQ_Chr13g0409671, HannXRQ_Chr13g0410541, HannXRQ_Chr13g0412701, HannXRQ_Chr13g0413391, HannXRQ_Chr13g0418331, HannXRQ_Chr13g0424831, HannXRQ_Chr14g0427561, HannXRQ_Chr14g0427661, HannXRQ_Chr14g0427841, HannXRQ_Chr14g0430121, HannXRQ_Chr14g0432201, HannXRQ_Chr14g0432441, HannXRQ_Chr14g0432511, HannXRQ_Chr14g0432751, HannXRQ_Chr14g0432901, HannXRQ_Chr14g0433531, HannXRQ_Chr14g0434051, HannXRQ_Chr14g0434061, HannXRQ_Chr14g0434071, HannXRQ_Chr14g0434181, HannXRQ_Chr14g0434191, HannXRQ_Chr14g0434471, HannXRQ_Chr14g0434481, HannXRQ_Chr14g0434571, HannXRQ_Chr14g0435171, HannXRQ_Chr14g0435671, HannXRQ_Chr14g0436581, HannXRQ_Chr14g0436801, HannXRQ_Chr14g0437021, HannXRQ_Chr14g0437671, HannXRQ_Chr14g0439681, HannXRQ_Chr14g0440551, HannXRQ_Chr14g0443411, HannXRQ_Chr14g0444581, HannXRQ_Chr14g0446711, HannXRQ_Chr14g0447251, HannXRQ_Chr14g0447271, HannXRQ_Chr14g0447301, HannXRQ_Chr14g0447311, HannXRQ_Chr14g0447791, HannXRQ_Chr15g0464161, HannXRQ_Chr15g0471781, HannXRQ_Chr15g0472041, HannXRQ_Chr15g0474261, HannXRQ_Chr15g0474951, HannXRQ_Chr15g0478151, HannXRQ_Chr15g0479651, HannXRQ_Chr15g0479661, HannXRQ_Chr15g0482721, HannXRQ_Chr15g0483731, HannXRQ_Chr15g0483761, HannXRQ_Chr15g0483771, HannXRQ_Chr15g0483791, HannXRQ_Chr15g0484031, HannXRQ_Chr15g0484731, HannXRQ_Chr15g0485211, HannXRQ_Chr15g0487851, HannXRQ_Chr15g0488961, HannXRQ_Chr15g0489131, HannXRQ_Chr15g0491341, HannXRQ_Chr15g0491551, HannXRQ_Chr15g0491741, HannXRQ_Chr15g0495691, HannXRQ_Chr16g0501171, HannXRQ_Chr16g0506381, HannXRQ_Chr16g0507041, HannXRQ_Chr16g0507831, HannXRQ_Chr16g0509491, HannXRQ_Chr16g0510261, HannXRQ_Chr16g0510701, HannXRQ_Chr16g0510941, HannXRQ_Chr16g0511191, HannXRQ_Chr16g0511671, HannXRQ_Chr16g0513231, HannXRQ_Chr16g0513281, HannXRQ_Chr16g0513751, HannXRQ_Chr16g0514391, HannXRQ_Chr16g0514731, HannXRQ_Chr16g0515971, HannXRQ_Chr16g0518291, HannXRQ_Chr16g0521371, HannXRQ_Chr16g0522111, HannXRQ_Chr16g0525941, HannXRQ_Chr16g0525951, HannXRQ_Chr16g0527361, HannXRQ_Chr16g0532621, HannXRQ_Chr16g0532801, HannXRQ_Chr17g0536311, HannXRQ_Chr17g0543731, HannXRQ_Chr17g0547551, HannXRQ_Chr17g0549631, HannXRQ_Chr17g0552971, HannXRQ_Chr17g0553601, HannXRQ_Chr17g0556761, HannXRQ_Chr17g0557281, HannXRQ_Chr17g0557371, HannXRQ_Chr17g0557581, HannXRQ_Chr17g0558351, HannXRQ_Chr17g0558561, HannXRQ_Chr17g0558681, HannXRQ_Chr17g0558981, HannXRQ_Chr17g0559111, HannXRQ_Chr17g0559181, HannXRQ_Chr17g0559191, HannXRQ_Chr17g0559951, HannXRQ_Chr17g0559961, HannXRQ_Chr17g0560811, HannXRQ_Chr17g0564411, HannXRQ_Chr17g0565601, HannXRQ_Chr17g0565621, HannXRQ_Chr17g0570651, HannXRQ_Chr17g0570691, IBS1, ILVB2, IMK2, IMK3, INO80, LACS6, MAOX, MCE1, MDAR, MDL2, MRH1, MSP1, NACK1, NIK1, OBGC2, OPR2, PAA2, PDK, PDPK1, PEPKR2, PFK3, PHR2, PKP1, PRS10, PRS6B, PURA1, RB11B, RECA3, RH50, RIBA1, RIBA2, RKF3, RKL1, RLK1, RPK2, RPT6A, SAPK1, TTN8, VAR2, WAKLC, WNK1, XK-2, XLG3, Y683, YPTC6, ckl7
Helianthus_annuus	peptidyl-prolyl cis-trans isomerase activity	11/3211	82/34188	0.2507855606200096	0.816545843209198	TEs	ATFKBP13, CYPH, HannXRQ_Chr04g0109151, HannXRQ_Chr08g0223201, HannXRQ_Chr10g0290801, HannXRQ_Chr10g0298981, HannXRQ_Chr13g0390131, HannXRQ_Chr14g0433821, HannXRQ_Chr14g0433881, HannXRQ_Chr17g0543911, TWD1
Helianthus_annuus	purine ribonucleotide binding	451/3211	4578/34188	0.252954640053837	0.8219773551056367	TEs	5-FCL, ABCA1, ACA11, ACBP1, AME3, ARF3, ARK3, ASNS1, ATAD3, ATARFC1, ATARLA1A, ATATH6, ATATH8, ATCRSH, ATFP8, ATGCN1, ATIPT9, ATK4, ATMPK8, ATMRP10, ATMRP9, ATNAP8, ATRAB11C, ATRABB1B, ATRAD17, ATSRS, ATUBA1, AtRABA4a, BCHH, CDC2A, CDPK, CES101, CHLI, CLPAB, CLV1, CPK34, CPK7, CRCK2, CRK16, CRK26, CRK33, CRLK1, CTR1, DGK5, EMB71, ETR2, ETR3, FAB1D, FTSZ, GATA, HERK1, HF101, HXK2, HannXRQ_Chr01g0001021, HannXRQ_Chr01g0001361, HannXRQ_Chr01g0001391, HannXRQ_Chr01g0002521, HannXRQ_Chr01g0003881, HannXRQ_Chr01g0006491, HannXRQ_Chr01g0009101, HannXRQ_Chr01g0017921, HannXRQ_Chr01g0020461, HannXRQ_Chr01g0021051, HannXRQ_Chr01g0021061, HannXRQ_Chr01g0021071, HannXRQ_Chr01g0021891, HannXRQ_Chr02g0031291, HannXRQ_Chr02g0040431, HannXRQ_Chr02g0040511, HannXRQ_Chr02g0042531, HannXRQ_Chr02g0044261, HannXRQ_Chr02g0044621, HannXRQ_Chr02g0045331, HannXRQ_Chr02g0045871, HannXRQ_Chr02g0046031, HannXRQ_Chr02g0047041, HannXRQ_Chr02g0052731, HannXRQ_Chr02g0052741, HannXRQ_Chr02g0052761, HannXRQ_Chr03g0060061, HannXRQ_Chr03g0061191, HannXRQ_Chr03g0063391, HannXRQ_Chr03g0064511, HannXRQ_Chr03g0064871, HannXRQ_Chr03g0065851, HannXRQ_Chr03g0067081, HannXRQ_Chr03g0069621, HannXRQ_Chr03g0070721, HannXRQ_Chr03g0070831, HannXRQ_Chr03g0070891, HannXRQ_Chr03g0071281, HannXRQ_Chr03g0072051, HannXRQ_Chr03g0072141, HannXRQ_Chr03g0074931, HannXRQ_Chr03g0075391, HannXRQ_Chr03g0075641, HannXRQ_Chr03g0077431, HannXRQ_Chr03g0077441, HannXRQ_Chr03g0077481, HannXRQ_Chr03g0081601, HannXRQ_Chr03g0081611, HannXRQ_Chr03g0085601, HannXRQ_Chr03g0087091, HannXRQ_Chr03g0092611, HannXRQ_Chr04g0095361, HannXRQ_Chr04g0096931, HannXRQ_Chr04g0096941, HannXRQ_Chr04g0097081, HannXRQ_Chr04g0104161, HannXRQ_Chr04g0109881, HannXRQ_Chr04g0110211, HannXRQ_Chr04g0110451, HannXRQ_Chr04g0110531, HannXRQ_Chr04g0111581, HannXRQ_Chr04g0113681, HannXRQ_Chr04g0118491, HannXRQ_Chr04g0118501, HannXRQ_Chr04g0120351, HannXRQ_Chr04g0125321, HannXRQ_Chr05g0129981, HannXRQ_Chr05g0130181, HannXRQ_Chr05g0132101, HannXRQ_Chr05g0132441, HannXRQ_Chr05g0135651, HannXRQ_Chr05g0136061, HannXRQ_Chr05g0136071, HannXRQ_Chr05g0137361, HannXRQ_Chr05g0137761, HannXRQ_Chr05g0137771, HannXRQ_Chr05g0137781, HannXRQ_Chr05g0138171, HannXRQ_Chr05g0139231, HannXRQ_Chr05g0139901, HannXRQ_Chr05g0141181, HannXRQ_Chr05g0141271, HannXRQ_Chr05g0141761, HannXRQ_Chr05g0142071, HannXRQ_Chr05g0142661, HannXRQ_Chr05g0142861, HannXRQ_Chr05g0143361, HannXRQ_Chr05g0143431, HannXRQ_Chr05g0143561, HannXRQ_Chr05g0144351, HannXRQ_Chr05g0144541, HannXRQ_Chr05g0149201, HannXRQ_Chr05g0149271, HannXRQ_Chr05g0150071, HannXRQ_Chr05g0151431, HannXRQ_Chr05g0156771, HannXRQ_Chr05g0158481, HannXRQ_Chr05g0158691, HannXRQ_Chr06g0168601, HannXRQ_Chr06g0172431, HannXRQ_Chr06g0174901, HannXRQ_Chr06g0177911, HannXRQ_Chr06g0178921, HannXRQ_Chr06g0179871, HannXRQ_Chr06g0181261, HannXRQ_Chr06g0182421, HannXRQ_Chr06g0184131, HannXRQ_Chr06g0184601, HannXRQ_Chr07g0185821, HannXRQ_Chr07g0187271, HannXRQ_Chr07g0190461, HannXRQ_Chr07g0190671, HannXRQ_Chr07g0191621, HannXRQ_Chr07g0192081, HannXRQ_Chr07g0192351, HannXRQ_Chr07g0192471, HannXRQ_Chr07g0192971, HannXRQ_Chr07g0193321, HannXRQ_Chr07g0195751, HannXRQ_Chr07g0197221, HannXRQ_Chr07g0198431, HannXRQ_Chr07g0198781, HannXRQ_Chr07g0199601, HannXRQ_Chr07g0199621, HannXRQ_Chr07g0202191, HannXRQ_Chr07g0205981, HannXRQ_Chr08g0219241, HannXRQ_Chr08g0219901, HannXRQ_Chr08g0221121, HannXRQ_Chr08g0221681, HannXRQ_Chr08g0224801, HannXRQ_Chr08g0224821, HannXRQ_Chr08g0227721, HannXRQ_Chr08g0229301, HannXRQ_Chr08g0231361, HannXRQ_Chr08g0231551, HannXRQ_Chr08g0234251, HannXRQ_Chr08g0234431, HannXRQ_Chr08g0234661, HannXRQ_Chr08g0235741, HannXRQ_Chr08g0236251, HannXRQ_Chr08g0236721, HannXRQ_Chr09g0240181, HannXRQ_Chr09g0245081, HannXRQ_Chr09g0245571, HannXRQ_Chr09g0246051, HannXRQ_Chr09g0247111, HannXRQ_Chr09g0248711, HannXRQ_Chr09g0248831, HannXRQ_Chr09g0249031, HannXRQ_Chr09g0249591, HannXRQ_Chr09g0249791, HannXRQ_Chr09g0250471, HannXRQ_Chr09g0251011, HannXRQ_Chr09g0251021, HannXRQ_Chr09g0253461, HannXRQ_Chr09g0257101, HannXRQ_Chr09g0263031, HannXRQ_Chr09g0277511, HannXRQ_Chr10g0278911, HannXRQ_Chr10g0282141, HannXRQ_Chr10g0283351, HannXRQ_Chr10g0283681, HannXRQ_Chr10g0284531, HannXRQ_Chr10g0285821, HannXRQ_Chr10g0289651, HannXRQ_Chr10g0289891, HannXRQ_Chr10g0291311, HannXRQ_Chr10g0291331, HannXRQ_Chr10g0293811, HannXRQ_Chr10g0293821, HannXRQ_Chr10g0294001, HannXRQ_Chr10g0294221, HannXRQ_Chr10g0294481, HannXRQ_Chr10g0296511, HannXRQ_Chr10g0296871, HannXRQ_Chr10g0297121, HannXRQ_Chr10g0297131, HannXRQ_Chr10g0297781, HannXRQ_Chr10g0297891, HannXRQ_Chr10g0298061, HannXRQ_Chr10g0298491, HannXRQ_Chr10g0298501, HannXRQ_Chr10g0298581, HannXRQ_Chr10g0299061, HannXRQ_Chr10g0300081, HannXRQ_Chr10g0301241, HannXRQ_Chr10g0301421, HannXRQ_Chr10g0301811, HannXRQ_Chr10g0302201, HannXRQ_Chr10g0302831, HannXRQ_Chr10g0302861, HannXRQ_Chr10g0304881, HannXRQ_Chr10g0304931, HannXRQ_Chr10g0307041, HannXRQ_Chr10g0307721, HannXRQ_Chr10g0307841, HannXRQ_Chr10g0307851, HannXRQ_Chr10g0310931, HannXRQ_Chr10g0310961, HannXRQ_Chr10g0311061, HannXRQ_Chr10g0311081, HannXRQ_Chr11g0321511, HannXRQ_Chr11g0324671, HannXRQ_Chr11g0332271, HannXRQ_Chr11g0332301, HannXRQ_Chr11g0333511, HannXRQ_Chr11g0333901, HannXRQ_Chr11g0334331, HannXRQ_Chr11g0335071, HannXRQ_Chr11g0335181, HannXRQ_Chr11g0335421, HannXRQ_Chr11g0336101, HannXRQ_Chr11g0336121, HannXRQ_Chr11g0336671, HannXRQ_Chr11g0337141, HannXRQ_Chr11g0337991, HannXRQ_Chr11g0338251, HannXRQ_Chr11g0338351, HannXRQ_Chr11g0340891, HannXRQ_Chr11g0345471, HannXRQ_Chr11g0345491, HannXRQ_Chr12g0357371, HannXRQ_Chr12g0363731, HannXRQ_Chr12g0367911, HannXRQ_Chr12g0367931, HannXRQ_Chr12g0368101, HannXRQ_Chr12g0371621, HannXRQ_Chr12g0372741, HannXRQ_Chr12g0374591, HannXRQ_Chr12g0376821, HannXRQ_Chr12g0377891, HannXRQ_Chr12g0378161, HannXRQ_Chr12g0379711, HannXRQ_Chr12g0379821, HannXRQ_Chr12g0380521, HannXRQ_Chr12g0380931, HannXRQ_Chr12g0381301, HannXRQ_Chr12g0381571, HannXRQ_Chr12g0381831, HannXRQ_Chr12g0383141, HannXRQ_Chr12g0386171, HannXRQ_Chr13g0387401, HannXRQ_Chr13g0391301, HannXRQ_Chr13g0392051, HannXRQ_Chr13g0392341, HannXRQ_Chr13g0392691, HannXRQ_Chr13g0393071, HannXRQ_Chr13g0404701, HannXRQ_Chr13g0404731, HannXRQ_Chr13g0406061, HannXRQ_Chr13g0406071, HannXRQ_Chr13g0407671, HannXRQ_Chr13g0407971, HannXRQ_Chr13g0408511, HannXRQ_Chr13g0409341, HannXRQ_Chr13g0409401, HannXRQ_Chr13g0410541, HannXRQ_Chr13g0412701, HannXRQ_Chr13g0413391, HannXRQ_Chr13g0418331, HannXRQ_Chr13g0424831, HannXRQ_Chr14g0427561, HannXRQ_Chr14g0427841, HannXRQ_Chr14g0430121, HannXRQ_Chr14g0432201, HannXRQ_Chr14g0432441, HannXRQ_Chr14g0432511, HannXRQ_Chr14g0432751, HannXRQ_Chr14g0432901, HannXRQ_Chr14g0433531, HannXRQ_Chr14g0434051, HannXRQ_Chr14g0434061, HannXRQ_Chr14g0434071, HannXRQ_Chr14g0434181, HannXRQ_Chr14g0434191, HannXRQ_Chr14g0434471, HannXRQ_Chr14g0434481, HannXRQ_Chr14g0434571, HannXRQ_Chr14g0435171, HannXRQ_Chr14g0435671, HannXRQ_Chr14g0436581, HannXRQ_Chr14g0436801, HannXRQ_Chr14g0437021, HannXRQ_Chr14g0437671, HannXRQ_Chr14g0439681, HannXRQ_Chr14g0440551, HannXRQ_Chr14g0443411, HannXRQ_Chr14g0444581, HannXRQ_Chr14g0447251, HannXRQ_Chr14g0447271, HannXRQ_Chr14g0447301, HannXRQ_Chr14g0447311, HannXRQ_Chr14g0447791, HannXRQ_Chr15g0464161, HannXRQ_Chr15g0471781, HannXRQ_Chr15g0472041, HannXRQ_Chr15g0474261, HannXRQ_Chr15g0474951, HannXRQ_Chr15g0478151, HannXRQ_Chr15g0479651, HannXRQ_Chr15g0479661, HannXRQ_Chr15g0482721, HannXRQ_Chr15g0483731, HannXRQ_Chr15g0483761, HannXRQ_Chr15g0483771, HannXRQ_Chr15g0483791, HannXRQ_Chr15g0484031, HannXRQ_Chr15g0484731, HannXRQ_Chr15g0485211, HannXRQ_Chr15g0487851, HannXRQ_Chr15g0488961, HannXRQ_Chr15g0489131, HannXRQ_Chr15g0491341, HannXRQ_Chr15g0491551, HannXRQ_Chr15g0491741, HannXRQ_Chr15g0495691, HannXRQ_Chr16g0506381, HannXRQ_Chr16g0507041, HannXRQ_Chr16g0507831, HannXRQ_Chr16g0509491, HannXRQ_Chr16g0510261, HannXRQ_Chr16g0510701, HannXRQ_Chr16g0510941, HannXRQ_Chr16g0511191, HannXRQ_Chr16g0511671, HannXRQ_Chr16g0513231, HannXRQ_Chr16g0513281, HannXRQ_Chr16g0513751, HannXRQ_Chr16g0514391, HannXRQ_Chr16g0514731, HannXRQ_Chr16g0515971, HannXRQ_Chr16g0518291, HannXRQ_Chr16g0521371, HannXRQ_Chr16g0522111, HannXRQ_Chr16g0525941, HannXRQ_Chr16g0525951, HannXRQ_Chr16g0527361, HannXRQ_Chr16g0532621, HannXRQ_Chr16g0532801, HannXRQ_Chr17g0536311, HannXRQ_Chr17g0547551, HannXRQ_Chr17g0549631, HannXRQ_Chr17g0552971, HannXRQ_Chr17g0556761, HannXRQ_Chr17g0557581, HannXRQ_Chr17g0558351, HannXRQ_Chr17g0558561, HannXRQ_Chr17g0558681, HannXRQ_Chr17g0558981, HannXRQ_Chr17g0559111, HannXRQ_Chr17g0559181, HannXRQ_Chr17g0559191, HannXRQ_Chr17g0559951, HannXRQ_Chr17g0559961, HannXRQ_Chr17g0560811, HannXRQ_Chr17g0565601, HannXRQ_Chr17g0570651, HannXRQ_Chr17g0570691, IBS1, IMK2, IMK3, INO80, LACS6, MCE1, MRH1, MSP1, NACK1, NIK1, OBGC2, PAA2, PDK, PDPK1, PEPKR2, PFK3, PKP1, PRS10, PRS6B, PURA1, RB11B, RECA3, RH50, RIBA1, RIBA2, RKF3, RKL1, RLK1, RPK2, RPT6A, SAPK1, TTN8, VAR2, WAKLC, WNK1, XK-2, Y683, YPTC6, ckl7
Helianthus_annuus	deoxyribonuclease activity	6/3211	39/34188	0.2624823434369254	0.8432051139229942	TEs	DPOD1, HannXRQ_Chr04g0107411, HannXRQ_Chr05g0133461, HannXRQ_Chr06g0180641, HannXRQ_Chr11g0338151, HannXRQ_Chr12g0380431
Helianthus_annuus	GTPase binding	6/3211	39/34188	0.2624823434369254	0.8432051139229942	TEs	HannXRQ_Chr03g0062991, HannXRQ_Chr03g0073611, HannXRQ_Chr12g0383171, HannXRQ_Chr16g0510451, PIR, TRN1
Helianthus_annuus	polygalacturonate 4-alpha-galacturonosyltransferase activity	6/3211	39/34188	0.2624823434369254	0.8432051139229942	TEs	HannXRQ_Chr01g0017551, HannXRQ_Chr04g0110011, HannXRQ_Chr04g0110021, HannXRQ_Chr10g0279561, HannXRQ_Chr17g0558231, HannXRQ_Chr17g0559371
Helianthus_annuus	tetrapyrrole binding	103/3211	990/34188	0.2687371748258795	0.8437888261437503	TEs	BAS1, C71A6, C94A1, C94A2, C98A2, CB22, CB23, CB2A, CB4A, CYP706A4, CYP707A2, CYP710A1, CYP735A1, CYP76C1, CYP78A7, CYP83A1, CYP83B1, CYP91A2, DWF4, F3PH, GLB3, HannXRQ_CPg0580361, HannXRQ_Chr01g0003401, HannXRQ_Chr01g0006621, HannXRQ_Chr01g0007601, HannXRQ_Chr01g0012381, HannXRQ_Chr01g0018431, HannXRQ_Chr02g0035491, HannXRQ_Chr02g0035501, HannXRQ_Chr02g0035511, HannXRQ_Chr02g0040301, HannXRQ_Chr02g0048281, HannXRQ_Chr02g0048291, HannXRQ_Chr02g0051171, HannXRQ_Chr02g0052011, HannXRQ_Chr03g0062461, HannXRQ_Chr03g0062481, HannXRQ_Chr03g0062491, HannXRQ_Chr03g0064471, HannXRQ_Chr03g0087201, HannXRQ_Chr03g0088021, HannXRQ_Chr04g0100101, HannXRQ_Chr04g0101811, HannXRQ_Chr04g0104381, HannXRQ_Chr04g0105071, HannXRQ_Chr04g0107571, HannXRQ_Chr04g0109361, HannXRQ_Chr05g0138131, HannXRQ_Chr05g0139461, HannXRQ_Chr05g0151421, HannXRQ_Chr07g0189581, HannXRQ_Chr07g0193351, HannXRQ_Chr07g0193361, HannXRQ_Chr07g0196341, HannXRQ_Chr07g0196351, HannXRQ_Chr08g0216141, HannXRQ_Chr08g0231441, HannXRQ_Chr08g0235281, HannXRQ_Chr09g0245221, HannXRQ_Chr09g0246391, HannXRQ_Chr09g0251521, HannXRQ_Chr09g0252641, HannXRQ_Chr09g0254581, HannXRQ_Chr09g0259251, HannXRQ_Chr09g0260821, HannXRQ_Chr10g0286411, HannXRQ_Chr10g0292471, HannXRQ_Chr10g0292481, HannXRQ_Chr10g0295921, HannXRQ_Chr10g0316261, HannXRQ_Chr11g0325831, HannXRQ_Chr12g0367041, HannXRQ_Chr12g0367061, HannXRQ_Chr12g0367321, HannXRQ_Chr12g0371031, HannXRQ_Chr13g0390391, HannXRQ_Chr13g0393221, HannXRQ_Chr13g0393231, HannXRQ_Chr13g0393831, HannXRQ_Chr13g0399951, HannXRQ_Chr13g0409781, HannXRQ_Chr13g0416911, HannXRQ_Chr13g0416921, HannXRQ_Chr13g0417081, HannXRQ_Chr14g0432191, HannXRQ_Chr14g0437301, HannXRQ_Chr14g0437311, HannXRQ_Chr14g0437381, HannXRQ_Chr14g0447281, HannXRQ_Chr15g0471201, HannXRQ_Chr15g0494891, HannXRQ_Chr16g0513521, HannXRQ_Chr17g0541311, HannXRQ_Chr17g0548801, HannXRQ_Chr17g0549131, HannXRQ_Chr17g0554311, HannXRQ_Chr17g0555291, HannXRQ_Chr17g0555301, LHCA4, LHCB3, PER2, PER48, TCMO
Helianthus_annuus	carboxylic acid transmembrane transporter activity	23/3211	197/34188	0.2694365294937996	0.8437888261437503	TEs	AAP2, CAT8, CTR1, HannXRQ_Chr01g0004661, HannXRQ_Chr01g0007001, HannXRQ_Chr01g0015791, HannXRQ_Chr05g0129931, HannXRQ_Chr05g0156801, HannXRQ_Chr08g0235751, HannXRQ_Chr09g0251641, HannXRQ_Chr09g0253891, HannXRQ_Chr10g0289381, HannXRQ_Chr10g0293491, HannXRQ_Chr10g0293501, HannXRQ_Chr10g0298201, HannXRQ_Chr10g0300461, HannXRQ_Chr10g0300531, HannXRQ_Chr13g0420821, HannXRQ_Chr15g0469131, HannXRQ_Chr15g0495631, HannXRQ_Chr16g0510491, HannXRQ_Chr17g0558661, PROT2
Helianthus_annuus	organic acid transmembrane transporter activity	23/3211	197/34188	0.2694365294937996	0.8437888261437503	TEs	AAP2, CAT8, CTR1, HannXRQ_Chr01g0004661, HannXRQ_Chr01g0007001, HannXRQ_Chr01g0015791, HannXRQ_Chr05g0129931, HannXRQ_Chr05g0156801, HannXRQ_Chr08g0235751, HannXRQ_Chr09g0251641, HannXRQ_Chr09g0253891, HannXRQ_Chr10g0289381, HannXRQ_Chr10g0293491, HannXRQ_Chr10g0293501, HannXRQ_Chr10g0298201, HannXRQ_Chr10g0300461, HannXRQ_Chr10g0300531, HannXRQ_Chr13g0420821, HannXRQ_Chr15g0469131, HannXRQ_Chr15g0495631, HannXRQ_Chr16g0510491, HannXRQ_Chr17g0558661, PROT2
Helianthus_annuus	proton-transporting ATP synthase activity, rotational mechanism	11/3211	87/34188	0.2711772727322604	0.8453219576559364	TEs	ATPD, HannXRQ_Chr02g0031291, HannXRQ_Chr02g0045001, HannXRQ_Chr03g0073741, HannXRQ_Chr04g0100091, HannXRQ_Chr05g0151431, HannXRQ_Chr07g0194941, HannXRQ_Chr10g0295261, HannXRQ_Chr10g0297121, HannXRQ_Chr10g0297131, HannXRQ_Chr11g0335421
Helianthus_annuus	cytoskeletal motor activity	15/3211	122/34188	0.2744372797337726	0.8453219576559364	TEs	ATK4, HannXRQ_Chr02g0044261, HannXRQ_Chr03g0072141, HannXRQ_Chr05g0139901, HannXRQ_Chr06g0174901, HannXRQ_Chr07g0185821, HannXRQ_Chr08g0234661, HannXRQ_Chr09g0263031, HannXRQ_Chr10g0283351, HannXRQ_Chr11g0324671, HannXRQ_Chr14g0444581, HannXRQ_Chr15g0495691, HannXRQ_Chr16g0506381, HannXRQ_Chr16g0513281, NACK1
Helianthus_annuus	ubiquitin-like protein ligase binding	6/3211	41/34188	0.2749741013919171	0.8453219576559364	TEs	HannXRQ_Chr01g0017541, HannXRQ_Chr05g0136501, HannXRQ_Chr05g0142501, HannXRQ_Chr12g0383291, HannXRQ_Chr17g0560801, SUM2
Helianthus_annuus	cis-regulatory region sequence-specific DNA binding	34/3211	303/34188	0.2758289981986097	0.8453219576559364	TEs	AGL23, AGL8, AT-HSFA4A, AT-HSFB2B, ATMYB52, CMB1, E2F1, HannXRQ_Chr00c0046g0571341, HannXRQ_Chr01g0017341, HannXRQ_Chr02g0046621, HannXRQ_Chr02g0048661, HannXRQ_Chr03g0064821, HannXRQ_Chr03g0074101, HannXRQ_Chr04g0099161, HannXRQ_Chr04g0104021, HannXRQ_Chr04g0108891, HannXRQ_Chr08g0236231, HannXRQ_Chr09g0249451, HannXRQ_Chr09g0251191, HannXRQ_Chr09g0265121, HannXRQ_Chr09g0268061, HannXRQ_Chr10g0303841, HannXRQ_Chr10g0316241, HannXRQ_Chr12g0371661, HannXRQ_Chr12g0382231, HannXRQ_Chr15g0491791, HannXRQ_Chr15g0495861, HannXRQ_Chr16g0507561, HannXRQ_Chr16g0508201, HannXRQ_Chr17g0545711, HannXRQ_Chr17g0560051, MADS1, MADS2, SEP4
Helianthus_annuus	4-coumarate-CoA ligase activity	8/3211	61/34188	0.2766555084529954	0.8453219576559364	TEs	AAE17, HannXRQ_Chr07g0202201, HannXRQ_Chr13g0418741, HannXRQ_Chr14g0428061, HannXRQ_Chr14g0443991, HannXRQ_Chr15g0483331, HannXRQ_Chr16g0526881, LACS6
Helianthus_annuus	sulfur compound transmembrane transporter activity	4/3211	24/34188	0.277258830902334	0.8453219576559364	TEs	HannXRQ_Chr05g0129931, HannXRQ_Chr07g0189851, HannXRQ_Chr11g0340301, HannXRQ_Chr16g0517681
Helianthus_annuus	purine nucleotide binding	453/3211	4609/34188	0.277593885335135	0.8453219576559364	TEs	5-FCL, ABCA1, ACA11, ACBP1, AME3, ARF3, ARK3, ASNS1, ATAD3, ATARFC1, ATARLA1A, ATATH6, ATATH8, ATCRSH, ATFP8, ATGCN1, ATIPT9, ATK4, ATMPK8, ATMRP10, ATMRP9, ATNAP8, ATRAB11C, ATRABB1B, ATRAD17, ATSRS, ATUBA1, AtRABA4a, BCHH, CDC2A, CDPK, CES101, CHLI, CLPAB, CLV1, CPK34, CPK7, CRCK2, CRK16, CRK26, CRK33, CRLK1, CTR1, DGK5, EMB71, ETR2, ETR3, FAB1D, FTSZ, GATA, HERK1, HF101, HXK2, HannXRQ_Chr01g0001021, HannXRQ_Chr01g0001361, HannXRQ_Chr01g0001391, HannXRQ_Chr01g0002521, HannXRQ_Chr01g0003881, HannXRQ_Chr01g0006491, HannXRQ_Chr01g0009101, HannXRQ_Chr01g0017921, HannXRQ_Chr01g0020461, HannXRQ_Chr01g0021051, HannXRQ_Chr01g0021061, HannXRQ_Chr01g0021071, HannXRQ_Chr01g0021891, HannXRQ_Chr02g0031291, HannXRQ_Chr02g0040431, HannXRQ_Chr02g0040511, HannXRQ_Chr02g0042531, HannXRQ_Chr02g0044261, HannXRQ_Chr02g0044621, HannXRQ_Chr02g0045331, HannXRQ_Chr02g0045871, HannXRQ_Chr02g0046031, HannXRQ_Chr02g0047041, HannXRQ_Chr02g0048821, HannXRQ_Chr02g0052731, HannXRQ_Chr02g0052741, HannXRQ_Chr02g0052761, HannXRQ_Chr03g0060061, HannXRQ_Chr03g0061191, HannXRQ_Chr03g0063391, HannXRQ_Chr03g0064511, HannXRQ_Chr03g0064871, HannXRQ_Chr03g0065851, HannXRQ_Chr03g0067081, HannXRQ_Chr03g0069621, HannXRQ_Chr03g0070721, HannXRQ_Chr03g0070831, HannXRQ_Chr03g0070891, HannXRQ_Chr03g0071281, HannXRQ_Chr03g0072051, HannXRQ_Chr03g0072141, HannXRQ_Chr03g0074931, HannXRQ_Chr03g0075391, HannXRQ_Chr03g0075641, HannXRQ_Chr03g0077431, HannXRQ_Chr03g0077441, HannXRQ_Chr03g0077481, HannXRQ_Chr03g0081601, HannXRQ_Chr03g0081611, HannXRQ_Chr03g0085601, HannXRQ_Chr03g0087091, HannXRQ_Chr03g0092611, HannXRQ_Chr04g0095361, HannXRQ_Chr04g0096931, HannXRQ_Chr04g0096941, HannXRQ_Chr04g0097081, HannXRQ_Chr04g0104161, HannXRQ_Chr04g0109881, HannXRQ_Chr04g0110211, HannXRQ_Chr04g0110451, HannXRQ_Chr04g0110531, HannXRQ_Chr04g0111581, HannXRQ_Chr04g0113681, HannXRQ_Chr04g0118491, HannXRQ_Chr04g0118501, HannXRQ_Chr04g0120351, HannXRQ_Chr04g0125321, HannXRQ_Chr05g0129981, HannXRQ_Chr05g0130181, HannXRQ_Chr05g0132101, HannXRQ_Chr05g0132441, HannXRQ_Chr05g0135651, HannXRQ_Chr05g0136061, HannXRQ_Chr05g0136071, HannXRQ_Chr05g0137361, HannXRQ_Chr05g0137761, HannXRQ_Chr05g0137771, HannXRQ_Chr05g0137781, HannXRQ_Chr05g0138171, HannXRQ_Chr05g0139231, HannXRQ_Chr05g0139901, HannXRQ_Chr05g0141181, HannXRQ_Chr05g0141271, HannXRQ_Chr05g0141761, HannXRQ_Chr05g0142071, HannXRQ_Chr05g0142661, HannXRQ_Chr05g0142861, HannXRQ_Chr05g0143361, HannXRQ_Chr05g0143431, HannXRQ_Chr05g0143561, HannXRQ_Chr05g0144351, HannXRQ_Chr05g0144541, HannXRQ_Chr05g0149201, HannXRQ_Chr05g0149271, HannXRQ_Chr05g0150071, HannXRQ_Chr05g0151431, HannXRQ_Chr05g0156771, HannXRQ_Chr05g0158481, HannXRQ_Chr05g0158691, HannXRQ_Chr06g0168601, HannXRQ_Chr06g0172431, HannXRQ_Chr06g0174901, HannXRQ_Chr06g0177911, HannXRQ_Chr06g0178921, HannXRQ_Chr06g0179871, HannXRQ_Chr06g0181261, HannXRQ_Chr06g0182421, HannXRQ_Chr06g0184131, HannXRQ_Chr06g0184601, HannXRQ_Chr07g0185821, HannXRQ_Chr07g0187271, HannXRQ_Chr07g0190461, HannXRQ_Chr07g0190671, HannXRQ_Chr07g0191621, HannXRQ_Chr07g0192081, HannXRQ_Chr07g0192351, HannXRQ_Chr07g0192471, HannXRQ_Chr07g0192971, HannXRQ_Chr07g0193321, HannXRQ_Chr07g0195751, HannXRQ_Chr07g0197221, HannXRQ_Chr07g0198431, HannXRQ_Chr07g0198781, HannXRQ_Chr07g0199601, HannXRQ_Chr07g0199621, HannXRQ_Chr07g0202191, HannXRQ_Chr07g0205981, HannXRQ_Chr08g0219241, HannXRQ_Chr08g0219901, HannXRQ_Chr08g0221121, HannXRQ_Chr08g0221681, HannXRQ_Chr08g0224801, HannXRQ_Chr08g0224821, HannXRQ_Chr08g0227721, HannXRQ_Chr08g0229301, HannXRQ_Chr08g0231361, HannXRQ_Chr08g0231551, HannXRQ_Chr08g0234251, HannXRQ_Chr08g0234431, HannXRQ_Chr08g0234661, HannXRQ_Chr08g0235741, HannXRQ_Chr08g0236251, HannXRQ_Chr08g0236721, HannXRQ_Chr09g0240181, HannXRQ_Chr09g0245081, HannXRQ_Chr09g0245571, HannXRQ_Chr09g0246051, HannXRQ_Chr09g0247111, HannXRQ_Chr09g0248711, HannXRQ_Chr09g0248831, HannXRQ_Chr09g0249031, HannXRQ_Chr09g0249591, HannXRQ_Chr09g0249791, HannXRQ_Chr09g0250471, HannXRQ_Chr09g0251011, HannXRQ_Chr09g0251021, HannXRQ_Chr09g0253461, HannXRQ_Chr09g0257101, HannXRQ_Chr09g0263031, HannXRQ_Chr09g0277511, HannXRQ_Chr10g0278911, HannXRQ_Chr10g0282141, HannXRQ_Chr10g0283351, HannXRQ_Chr10g0283681, HannXRQ_Chr10g0284531, HannXRQ_Chr10g0285821, HannXRQ_Chr10g0289651, HannXRQ_Chr10g0289891, HannXRQ_Chr10g0291311, HannXRQ_Chr10g0291331, HannXRQ_Chr10g0293811, HannXRQ_Chr10g0293821, HannXRQ_Chr10g0294001, HannXRQ_Chr10g0294221, HannXRQ_Chr10g0294481, HannXRQ_Chr10g0296511, HannXRQ_Chr10g0296871, HannXRQ_Chr10g0297121, HannXRQ_Chr10g0297131, HannXRQ_Chr10g0297781, HannXRQ_Chr10g0297891, HannXRQ_Chr10g0298061, HannXRQ_Chr10g0298491, HannXRQ_Chr10g0298501, HannXRQ_Chr10g0298581, HannXRQ_Chr10g0299061, HannXRQ_Chr10g0300081, HannXRQ_Chr10g0301241, HannXRQ_Chr10g0301421, HannXRQ_Chr10g0301811, HannXRQ_Chr10g0302201, HannXRQ_Chr10g0302831, HannXRQ_Chr10g0302861, HannXRQ_Chr10g0304881, HannXRQ_Chr10g0304931, HannXRQ_Chr10g0307041, HannXRQ_Chr10g0307721, HannXRQ_Chr10g0307841, HannXRQ_Chr10g0307851, HannXRQ_Chr10g0310931, HannXRQ_Chr10g0310961, HannXRQ_Chr10g0311061, HannXRQ_Chr10g0311081, HannXRQ_Chr11g0321511, HannXRQ_Chr11g0324671, HannXRQ_Chr11g0332271, HannXRQ_Chr11g0332301, HannXRQ_Chr11g0333511, HannXRQ_Chr11g0333901, HannXRQ_Chr11g0334331, HannXRQ_Chr11g0335071, HannXRQ_Chr11g0335181, HannXRQ_Chr11g0335421, HannXRQ_Chr11g0336101, HannXRQ_Chr11g0336121, HannXRQ_Chr11g0336671, HannXRQ_Chr11g0337141, HannXRQ_Chr11g0337991, HannXRQ_Chr11g0338251, HannXRQ_Chr11g0338351, HannXRQ_Chr11g0340891, HannXRQ_Chr11g0345471, HannXRQ_Chr11g0345491, HannXRQ_Chr12g0357371, HannXRQ_Chr12g0363731, HannXRQ_Chr12g0367911, HannXRQ_Chr12g0367931, HannXRQ_Chr12g0368101, HannXRQ_Chr12g0371621, HannXRQ_Chr12g0372741, HannXRQ_Chr12g0374591, HannXRQ_Chr12g0376821, HannXRQ_Chr12g0377891, HannXRQ_Chr12g0378161, HannXRQ_Chr12g0379711, HannXRQ_Chr12g0379821, HannXRQ_Chr12g0380521, HannXRQ_Chr12g0380931, HannXRQ_Chr12g0381301, HannXRQ_Chr12g0381571, HannXRQ_Chr12g0381831, HannXRQ_Chr12g0383141, HannXRQ_Chr12g0386171, HannXRQ_Chr13g0387401, HannXRQ_Chr13g0391301, HannXRQ_Chr13g0392051, HannXRQ_Chr13g0392341, HannXRQ_Chr13g0392691, HannXRQ_Chr13g0393071, HannXRQ_Chr13g0404701, HannXRQ_Chr13g0404731, HannXRQ_Chr13g0406061, HannXRQ_Chr13g0406071, HannXRQ_Chr13g0407671, HannXRQ_Chr13g0407971, HannXRQ_Chr13g0408511, HannXRQ_Chr13g0409341, HannXRQ_Chr13g0409401, HannXRQ_Chr13g0410541, HannXRQ_Chr13g0412701, HannXRQ_Chr13g0413391, HannXRQ_Chr13g0418331, HannXRQ_Chr13g0424831, HannXRQ_Chr14g0427561, HannXRQ_Chr14g0427841, HannXRQ_Chr14g0430121, HannXRQ_Chr14g0432201, HannXRQ_Chr14g0432441, HannXRQ_Chr14g0432511, HannXRQ_Chr14g0432751, HannXRQ_Chr14g0432901, HannXRQ_Chr14g0433531, HannXRQ_Chr14g0434051, HannXRQ_Chr14g0434061, HannXRQ_Chr14g0434071, HannXRQ_Chr14g0434181, HannXRQ_Chr14g0434191, HannXRQ_Chr14g0434471, HannXRQ_Chr14g0434481, HannXRQ_Chr14g0434571, HannXRQ_Chr14g0435171, HannXRQ_Chr14g0435671, HannXRQ_Chr14g0436581, HannXRQ_Chr14g0436801, HannXRQ_Chr14g0437021, HannXRQ_Chr14g0437671, HannXRQ_Chr14g0439681, HannXRQ_Chr14g0440551, HannXRQ_Chr14g0443411, HannXRQ_Chr14g0444581, HannXRQ_Chr14g0447251, HannXRQ_Chr14g0447271, HannXRQ_Chr14g0447301, HannXRQ_Chr14g0447311, HannXRQ_Chr14g0447791, HannXRQ_Chr15g0464161, HannXRQ_Chr15g0471781, HannXRQ_Chr15g0472041, HannXRQ_Chr15g0474261, HannXRQ_Chr15g0474951, HannXRQ_Chr15g0478151, HannXRQ_Chr15g0479651, HannXRQ_Chr15g0479661, HannXRQ_Chr15g0482721, HannXRQ_Chr15g0483731, HannXRQ_Chr15g0483761, HannXRQ_Chr15g0483771, HannXRQ_Chr15g0483791, HannXRQ_Chr15g0484031, HannXRQ_Chr15g0484731, HannXRQ_Chr15g0485211, HannXRQ_Chr15g0487851, HannXRQ_Chr15g0488961, HannXRQ_Chr15g0489131, HannXRQ_Chr15g0491341, HannXRQ_Chr15g0491551, HannXRQ_Chr15g0491741, HannXRQ_Chr15g0495691, HannXRQ_Chr16g0506381, HannXRQ_Chr16g0507041, HannXRQ_Chr16g0507831, HannXRQ_Chr16g0509491, HannXRQ_Chr16g0510261, HannXRQ_Chr16g0510701, HannXRQ_Chr16g0510941, HannXRQ_Chr16g0511191, HannXRQ_Chr16g0511671, HannXRQ_Chr16g0513231, HannXRQ_Chr16g0513281, HannXRQ_Chr16g0513751, HannXRQ_Chr16g0514391, HannXRQ_Chr16g0514731, HannXRQ_Chr16g0515971, HannXRQ_Chr16g0518291, HannXRQ_Chr16g0521371, HannXRQ_Chr16g0522111, HannXRQ_Chr16g0525941, HannXRQ_Chr16g0525951, HannXRQ_Chr16g0527361, HannXRQ_Chr16g0532621, HannXRQ_Chr16g0532801, HannXRQ_Chr17g0536311, HannXRQ_Chr17g0547551, HannXRQ_Chr17g0549631, HannXRQ_Chr17g0552971, HannXRQ_Chr17g0556761, HannXRQ_Chr17g0557581, HannXRQ_Chr17g0558351, HannXRQ_Chr17g0558561, HannXRQ_Chr17g0558681, HannXRQ_Chr17g0558981, HannXRQ_Chr17g0559111, HannXRQ_Chr17g0559181, HannXRQ_Chr17g0559191, HannXRQ_Chr17g0559951, HannXRQ_Chr17g0559961, HannXRQ_Chr17g0560811, HannXRQ_Chr17g0565601, HannXRQ_Chr17g0570651, HannXRQ_Chr17g0570691, IBS1, IMK2, IMK3, INO80, LACS6, MCE1, MRH1, MSP1, NACK1, NIK1, OBGC2, PAA2, PDK, PDPK1, PEPKR2, PFK3, PKP1, PRS10, PRS6B, PURA1, RB11B, RECA3, RH50, RIBA1, RIBA2, RKF3, RKL1, RLK1, RPK2, RPT6A, SAPK1, TTN8, VAR2, WAKLC, WNK1, XK-2, XLG3, Y683, YPTC6, ckl7
Helianthus_annuus	pectinesterase activity	12/3211	93/34188	0.2815157006109916	0.8453219576559364	TEs	HannXRQ_Chr01g0002511, HannXRQ_Chr03g0063001, HannXRQ_Chr06g0182131, HannXRQ_Chr07g0190121, HannXRQ_Chr08g0226661, HannXRQ_Chr10g0284901, HannXRQ_Chr10g0285471, HannXRQ_Chr11g0339151, HannXRQ_Chr15g0492591, PMEU1, QRT1, RHS12
Helianthus_annuus	voltage-gated cation channel activity	6/3211	42/34188	0.2827477732964814	0.8453219576559364	TEs	HannXRQ_Chr05g0139201, HannXRQ_Chr05g0139211, HannXRQ_Chr08g0227411, HannXRQ_Chr09g0246631, HannXRQ_Chr13g0408131, SKOR
Helianthus_annuus	anion binding	524/3211	5352/34188	0.2839345473264048	0.8453219576559364	TEs	5-FCL, AAO3, ABCA1, ACA11, ACD11, ALD1, AME3, ARF3, ARK3, ASNS1, ASP3, ATAD3, ATARFC1, ATARLA1A, ATATH6, ATATH8, ATCKX6, ATCRSH, ATEXO70A1, ATFP8, ATGCN1, ATIPT9, ATK4, ATMPK8, ATMRP10, ATMRP9, ATNAP8, ATNIFS1, ATRAB11C, ATRABB1B, ATRAD17, ATSRS, ATUBA1, AtRABA4a, BCHH, CASL2, CDC2A, CDPK, CES101, CHLI, CLPAB, CLV1, CPK34, CPK7, CRCK2, CRK16, CRK26, CRK33, CRLK1, CTR1, DGK5, EMB71, ETR2, ETR3, FAB1D, FAO1, FTSZ, GAD, GATA, GLT1, HERK1, HF101, HXK2, HannXRQ_Chr01g0001021, HannXRQ_Chr01g0001361, HannXRQ_Chr01g0001391, HannXRQ_Chr01g0002521, HannXRQ_Chr01g0003881, HannXRQ_Chr01g0006461, HannXRQ_Chr01g0006491, HannXRQ_Chr01g0009101, HannXRQ_Chr01g0009111, HannXRQ_Chr01g0015111, HannXRQ_Chr01g0016461, HannXRQ_Chr01g0017921, HannXRQ_Chr01g0020461, HannXRQ_Chr01g0021051, HannXRQ_Chr01g0021061, HannXRQ_Chr01g0021071, HannXRQ_Chr01g0021891, HannXRQ_Chr02g0031291, HannXRQ_Chr02g0040431, HannXRQ_Chr02g0040511, HannXRQ_Chr02g0042531, HannXRQ_Chr02g0044261, HannXRQ_Chr02g0044621, HannXRQ_Chr02g0045331, HannXRQ_Chr02g0045871, HannXRQ_Chr02g0046031, HannXRQ_Chr02g0047041, HannXRQ_Chr02g0052731, HannXRQ_Chr02g0052741, HannXRQ_Chr02g0052761, HannXRQ_Chr03g0060061, HannXRQ_Chr03g0061191, HannXRQ_Chr03g0063391, HannXRQ_Chr03g0064511, HannXRQ_Chr03g0064871, HannXRQ_Chr03g0065151, HannXRQ_Chr03g0065851, HannXRQ_Chr03g0067081, HannXRQ_Chr03g0069621, HannXRQ_Chr03g0070721, HannXRQ_Chr03g0070831, HannXRQ_Chr03g0070891, HannXRQ_Chr03g0071181, HannXRQ_Chr03g0071251, HannXRQ_Chr03g0071281, HannXRQ_Chr03g0072051, HannXRQ_Chr03g0072141, HannXRQ_Chr03g0074931, HannXRQ_Chr03g0075391, HannXRQ_Chr03g0075641, HannXRQ_Chr03g0077431, HannXRQ_Chr03g0077441, HannXRQ_Chr03g0077481, HannXRQ_Chr03g0081601, HannXRQ_Chr03g0081611, HannXRQ_Chr03g0085601, HannXRQ_Chr03g0087091, HannXRQ_Chr03g0092611, HannXRQ_Chr04g0095361, HannXRQ_Chr04g0096931, HannXRQ_Chr04g0096941, HannXRQ_Chr04g0097081, HannXRQ_Chr04g0103951, HannXRQ_Chr04g0104161, HannXRQ_Chr04g0104331, HannXRQ_Chr04g0109261, HannXRQ_Chr04g0109881, HannXRQ_Chr04g0110211, HannXRQ_Chr04g0110451, HannXRQ_Chr04g0110531, HannXRQ_Chr04g0111581, HannXRQ_Chr04g0113681, HannXRQ_Chr04g0118491, HannXRQ_Chr04g0118501, HannXRQ_Chr04g0120351, HannXRQ_Chr04g0125321, HannXRQ_Chr05g0129981, HannXRQ_Chr05g0130181, HannXRQ_Chr05g0132101, HannXRQ_Chr05g0132441, HannXRQ_Chr05g0135651, HannXRQ_Chr05g0136061, HannXRQ_Chr05g0136071, HannXRQ_Chr05g0137361, HannXRQ_Chr05g0137761, HannXRQ_Chr05g0137771, HannXRQ_Chr05g0137781, HannXRQ_Chr05g0138171, HannXRQ_Chr05g0139231, HannXRQ_Chr05g0139901, HannXRQ_Chr05g0141181, HannXRQ_Chr05g0141271, HannXRQ_Chr05g0141761, HannXRQ_Chr05g0142071, HannXRQ_Chr05g0142661, HannXRQ_Chr05g0142861, HannXRQ_Chr05g0143151, HannXRQ_Chr05g0143361, HannXRQ_Chr05g0143431, HannXRQ_Chr05g0143561, HannXRQ_Chr05g0144351, HannXRQ_Chr05g0144541, HannXRQ_Chr05g0149201, HannXRQ_Chr05g0149271, HannXRQ_Chr05g0150071, HannXRQ_Chr05g0151431, HannXRQ_Chr05g0156771, HannXRQ_Chr05g0158481, HannXRQ_Chr05g0158691, HannXRQ_Chr06g0168601, HannXRQ_Chr06g0172431, HannXRQ_Chr06g0173311, HannXRQ_Chr06g0174901, HannXRQ_Chr06g0177911, HannXRQ_Chr06g0178921, HannXRQ_Chr06g0179871, HannXRQ_Chr06g0181261, HannXRQ_Chr06g0182421, HannXRQ_Chr06g0184131, HannXRQ_Chr06g0184601, HannXRQ_Chr07g0185821, HannXRQ_Chr07g0187271, HannXRQ_Chr07g0190461, HannXRQ_Chr07g0190671, HannXRQ_Chr07g0191621, HannXRQ_Chr07g0192081, HannXRQ_Chr07g0192351, HannXRQ_Chr07g0192471, HannXRQ_Chr07g0192971, HannXRQ_Chr07g0193321, HannXRQ_Chr07g0195751, HannXRQ_Chr07g0197221, HannXRQ_Chr07g0198431, HannXRQ_Chr07g0198781, HannXRQ_Chr07g0199601, HannXRQ_Chr07g0199621, HannXRQ_Chr07g0202191, HannXRQ_Chr07g0205981, HannXRQ_Chr08g0219241, HannXRQ_Chr08g0219901, HannXRQ_Chr08g0221121, HannXRQ_Chr08g0221681, HannXRQ_Chr08g0224801, HannXRQ_Chr08g0224821, HannXRQ_Chr08g0226571, HannXRQ_Chr08g0227721, HannXRQ_Chr08g0229301, HannXRQ_Chr08g0231361, HannXRQ_Chr08g0231551, HannXRQ_Chr08g0234221, HannXRQ_Chr08g0234251, HannXRQ_Chr08g0234431, HannXRQ_Chr08g0234661, HannXRQ_Chr08g0235011, HannXRQ_Chr08g0235741, HannXRQ_Chr08g0236251, HannXRQ_Chr08g0236721, HannXRQ_Chr09g0238391, HannXRQ_Chr09g0240181, HannXRQ_Chr09g0241971, HannXRQ_Chr09g0245081, HannXRQ_Chr09g0245571, HannXRQ_Chr09g0246051, HannXRQ_Chr09g0247111, HannXRQ_Chr09g0247911, HannXRQ_Chr09g0248711, HannXRQ_Chr09g0248831, HannXRQ_Chr09g0249031, HannXRQ_Chr09g0249591, HannXRQ_Chr09g0249791, HannXRQ_Chr09g0250471, HannXRQ_Chr09g0251011, HannXRQ_Chr09g0251021, HannXRQ_Chr09g0253461, HannXRQ_Chr09g0256401, HannXRQ_Chr09g0257101, HannXRQ_Chr09g0263031, HannXRQ_Chr09g0277511, HannXRQ_Chr10g0278911, HannXRQ_Chr10g0282141, HannXRQ_Chr10g0282961, HannXRQ_Chr10g0283351, HannXRQ_Chr10g0283681, HannXRQ_Chr10g0284531, HannXRQ_Chr10g0285821, HannXRQ_Chr10g0286441, HannXRQ_Chr10g0289651, HannXRQ_Chr10g0289891, HannXRQ_Chr10g0291311, HannXRQ_Chr10g0291331, HannXRQ_Chr10g0293811, HannXRQ_Chr10g0293821, HannXRQ_Chr10g0294001, HannXRQ_Chr10g0294221, HannXRQ_Chr10g0294481, HannXRQ_Chr10g0296511, HannXRQ_Chr10g0296871, HannXRQ_Chr10g0297121, HannXRQ_Chr10g0297131, HannXRQ_Chr10g0297781, HannXRQ_Chr10g0297891, HannXRQ_Chr10g0298061, HannXRQ_Chr10g0298111, HannXRQ_Chr10g0298491, HannXRQ_Chr10g0298501, HannXRQ_Chr10g0298581, HannXRQ_Chr10g0299061, HannXRQ_Chr10g0300081, HannXRQ_Chr10g0301241, HannXRQ_Chr10g0301421, HannXRQ_Chr10g0301811, HannXRQ_Chr10g0302201, HannXRQ_Chr10g0302831, HannXRQ_Chr10g0302861, HannXRQ_Chr10g0304881, HannXRQ_Chr10g0304931, HannXRQ_Chr10g0307041, HannXRQ_Chr10g0307721, HannXRQ_Chr10g0307841, HannXRQ_Chr10g0307851, HannXRQ_Chr10g0310931, HannXRQ_Chr10g0310961, HannXRQ_Chr10g0311061, HannXRQ_Chr10g0311081, HannXRQ_Chr10g0318261, HannXRQ_Chr11g0321511, HannXRQ_Chr11g0324671, HannXRQ_Chr11g0332271, HannXRQ_Chr11g0332301, HannXRQ_Chr11g0333511, HannXRQ_Chr11g0333901, HannXRQ_Chr11g0333951, HannXRQ_Chr11g0334331, HannXRQ_Chr11g0335071, HannXRQ_Chr11g0335181, HannXRQ_Chr11g0335421, HannXRQ_Chr11g0336101, HannXRQ_Chr11g0336121, HannXRQ_Chr11g0336671, HannXRQ_Chr11g0336831, HannXRQ_Chr11g0337141, HannXRQ_Chr11g0337991, HannXRQ_Chr11g0338251, HannXRQ_Chr11g0338351, HannXRQ_Chr11g0339281, HannXRQ_Chr11g0340021, HannXRQ_Chr11g0340891, HannXRQ_Chr11g0342801, HannXRQ_Chr11g0345471, HannXRQ_Chr11g0345491, HannXRQ_Chr12g0357371, HannXRQ_Chr12g0363731, HannXRQ_Chr12g0367911, HannXRQ_Chr12g0367931, HannXRQ_Chr12g0368101, HannXRQ_Chr12g0369071, HannXRQ_Chr12g0371621, HannXRQ_Chr12g0372741, HannXRQ_Chr12g0374381, HannXRQ_Chr12g0374591, HannXRQ_Chr12g0375371, HannXRQ_Chr12g0376471, HannXRQ_Chr12g0376821, HannXRQ_Chr12g0377891, HannXRQ_Chr12g0378161, HannXRQ_Chr12g0379711, HannXRQ_Chr12g0379821, HannXRQ_Chr12g0380521, HannXRQ_Chr12g0380931, HannXRQ_Chr12g0381301, HannXRQ_Chr12g0381571, HannXRQ_Chr12g0381831, HannXRQ_Chr12g0383141, HannXRQ_Chr12g0386171, HannXRQ_Chr13g0386971, HannXRQ_Chr13g0387401, HannXRQ_Chr13g0389261, HannXRQ_Chr13g0389801, HannXRQ_Chr13g0391301, HannXRQ_Chr13g0391861, HannXRQ_Chr13g0392051, HannXRQ_Chr13g0392341, HannXRQ_Chr13g0392691, HannXRQ_Chr13g0393071, HannXRQ_Chr13g0397531, HannXRQ_Chr13g0404701, HannXRQ_Chr13g0404731, HannXRQ_Chr13g0406061, HannXRQ_Chr13g0406071, HannXRQ_Chr13g0407671, HannXRQ_Chr13g0407971, HannXRQ_Chr13g0408511, HannXRQ_Chr13g0409341, HannXRQ_Chr13g0409401, HannXRQ_Chr13g0409671, HannXRQ_Chr13g0410541, HannXRQ_Chr13g0412701, HannXRQ_Chr13g0413391, HannXRQ_Chr13g0418331, HannXRQ_Chr13g0424831, HannXRQ_Chr14g0427561, HannXRQ_Chr14g0427661, HannXRQ_Chr14g0427841, HannXRQ_Chr14g0430121, HannXRQ_Chr14g0432201, HannXRQ_Chr14g0432441, HannXRQ_Chr14g0432511, HannXRQ_Chr14g0432751, HannXRQ_Chr14g0432901, HannXRQ_Chr14g0433531, HannXRQ_Chr14g0434051, HannXRQ_Chr14g0434061, HannXRQ_Chr14g0434071, HannXRQ_Chr14g0434181, HannXRQ_Chr14g0434191, HannXRQ_Chr14g0434471, HannXRQ_Chr14g0434481, HannXRQ_Chr14g0434571, HannXRQ_Chr14g0435171, HannXRQ_Chr14g0435671, HannXRQ_Chr14g0436581, HannXRQ_Chr14g0436801, HannXRQ_Chr14g0437021, HannXRQ_Chr14g0437671, HannXRQ_Chr14g0439681, HannXRQ_Chr14g0440551, HannXRQ_Chr14g0443411, HannXRQ_Chr14g0444581, HannXRQ_Chr14g0447251, HannXRQ_Chr14g0447271, HannXRQ_Chr14g0447301, HannXRQ_Chr14g0447311, HannXRQ_Chr14g0447791, HannXRQ_Chr15g0464161, HannXRQ_Chr15g0471781, HannXRQ_Chr15g0472041, HannXRQ_Chr15g0474261, HannXRQ_Chr15g0474951, HannXRQ_Chr15g0478151, HannXRQ_Chr15g0479651, HannXRQ_Chr15g0479661, HannXRQ_Chr15g0482721, HannXRQ_Chr15g0483731, HannXRQ_Chr15g0483761, HannXRQ_Chr15g0483771, HannXRQ_Chr15g0483791, HannXRQ_Chr15g0484031, HannXRQ_Chr15g0484731, HannXRQ_Chr15g0484741, HannXRQ_Chr15g0485211, HannXRQ_Chr15g0487821, HannXRQ_Chr15g0487851, HannXRQ_Chr15g0488961, HannXRQ_Chr15g0489131, HannXRQ_Chr15g0491341, HannXRQ_Chr15g0491551, HannXRQ_Chr15g0491741, HannXRQ_Chr15g0495691, HannXRQ_Chr16g0501171, HannXRQ_Chr16g0506381, HannXRQ_Chr16g0507041, HannXRQ_Chr16g0507831, HannXRQ_Chr16g0509491, HannXRQ_Chr16g0510261, HannXRQ_Chr16g0510701, HannXRQ_Chr16g0510941, HannXRQ_Chr16g0511191, HannXRQ_Chr16g0511671, HannXRQ_Chr16g0513231, HannXRQ_Chr16g0513281, HannXRQ_Chr16g0513751, HannXRQ_Chr16g0514391, HannXRQ_Chr16g0514731, HannXRQ_Chr16g0515971, HannXRQ_Chr16g0518291, HannXRQ_Chr16g0521371, HannXRQ_Chr16g0522111, HannXRQ_Chr16g0525941, HannXRQ_Chr16g0525951, HannXRQ_Chr16g0527361, HannXRQ_Chr16g0528311, HannXRQ_Chr16g0532621, HannXRQ_Chr16g0532801, HannXRQ_Chr17g0536311, HannXRQ_Chr17g0543731, HannXRQ_Chr17g0547551, HannXRQ_Chr17g0548961, HannXRQ_Chr17g0549631, HannXRQ_Chr17g0552971, HannXRQ_Chr17g0553601, HannXRQ_Chr17g0554521, HannXRQ_Chr17g0556761, HannXRQ_Chr17g0557281, HannXRQ_Chr17g0557371, HannXRQ_Chr17g0557581, HannXRQ_Chr17g0558351, HannXRQ_Chr17g0558561, HannXRQ_Chr17g0558681, HannXRQ_Chr17g0558981, HannXRQ_Chr17g0559111, HannXRQ_Chr17g0559181, HannXRQ_Chr17g0559191, HannXRQ_Chr17g0559951, HannXRQ_Chr17g0559961, HannXRQ_Chr17g0560811, HannXRQ_Chr17g0564411, HannXRQ_Chr17g0565601, HannXRQ_Chr17g0565621, HannXRQ_Chr17g0566161, HannXRQ_Chr17g0570651, HannXRQ_Chr17g0570691, IBS1, ILVB2, IMK2, IMK3, INO80, LACS6, MCE1, MDAR, MDL2, MMT1, MRH1, MSP1, NAATA, NACK1, NIK1, OBGC2, OPR2, PAA2, PDC2, PDE320, PDK, PDPK1, PEPKR2, PFK3, PHR2, PKP1, PRS10, PRS6B, PSBH, PURA1, PYL4, RB11B, RECA3, RH50, RIBA1, RIBA2, RKF3, RKL1, RLK1, RPK2, RPT6A, SAPK1, TTN8, VAR2, WAKLC, WNK1, XK-2, Y683, YPTC6, ckl7
Helianthus_annuus	cyclosporin A binding	4/3211	25/34188	0.288307062995193	0.8453219576559364	TEs	CYPH, HannXRQ_Chr04g0109151, HannXRQ_Chr10g0298981, HannXRQ_Chr17g0543911
Helianthus_annuus	thiol-dependent deubiquitinase	9/3211	67/34188	0.2889857515204024	0.8453219576559364	TEs	HannXRQ_Chr04g0106651, HannXRQ_Chr05g0143571, HannXRQ_Chr05g0145641, HannXRQ_Chr09g0250901, UBP14, UBP17, UBP5, UBP6, UBP8
Helianthus_annuus	oxidoreductase activity, acting on single donors with incorporation of molecular oxygen, incorporation of two atoms of oxygen	9/3211	67/34188	0.2889857515204024	0.8453219576559364	TEs	HannXRQ_Chr02g0056551, HannXRQ_Chr04g0120021, HannXRQ_Chr11g0338631, HannXRQ_Chr14g0451901, LOX15, LOX21, MTND1, NCED3, NCED4
Helianthus_annuus	2-oxoglutarate-dependent dioxygenase activity	12/3211	96/34188	0.2912738232192869	0.8457154760734692	TEs	ATGA2OX1, ATGA2OX8, GA5, HannXRQ_Chr01g0006481, HannXRQ_Chr05g0137691, HannXRQ_Chr07g0194831, HannXRQ_Chr14g0434421, HannXRQ_Chr15g0482571, HannXRQ_Chr15g0484741, HannXRQ_Chr17g0552631, HannXRQ_Chr17g0560681, HannXRQ_Chr17g0566161
Helianthus_annuus	drug binding	4/3211	26/34188	0.3007719371684028	0.8526670728408672	TEs	CYPH, HannXRQ_Chr04g0109151, HannXRQ_Chr10g0298981, HannXRQ_Chr17g0543911
Helianthus_annuus	pentosyltransferase activity	9/3211	71/34188	0.309809647345018	0.8646226699197243	TEs	HannXRQ_Chr01g0025801, HannXRQ_Chr02g0046931, HannXRQ_Chr12g0380001, HannXRQ_Chr13g0408081, HannXRQ_Chr13g0408101, HannXRQ_Chr13g0408551, HannXRQ_Chr13g0411291, HannXRQ_Chr15g0491931, TGT
Helianthus_annuus	cysteine-type endopeptidase inhibitor activity	4/3211	27/34188	0.3144833630655201	0.8646226699197243	TEs	HannXRQ_Chr06g0183231, HannXRQ_Chr15g0478021, HannXRQ_Chr15g0478031, HannXRQ_Chr15g0478041
Helianthus_annuus	amino acid transmembrane transporter activity	17/3211	146/34188	0.3210327937094901	0.8765637512101052	TEs	AAP2, CAT8, CTR1, HannXRQ_Chr01g0004661, HannXRQ_Chr01g0007001, HannXRQ_Chr05g0156801, HannXRQ_Chr08g0235751, HannXRQ_Chr09g0251641, HannXRQ_Chr09g0253891, HannXRQ_Chr10g0289381, HannXRQ_Chr10g0293491, HannXRQ_Chr10g0293501, HannXRQ_Chr10g0300461, HannXRQ_Chr10g0300531, HannXRQ_Chr15g0495631, HannXRQ_Chr17g0558661, PROT2
Helianthus_annuus	omega peptidase activity	10/3211	77/34188	0.3235675466925598	0.8820171829277255	TEs	GGT1, HannXRQ_Chr04g0106651, HannXRQ_Chr05g0143571, HannXRQ_Chr05g0145641, HannXRQ_Chr09g0250901, UBP14, UBP17, UBP5, UBP6, UBP8
Helianthus_annuus	flavin adenine dinucleotide binding	34/3211	308/34188	0.3256448980983684	0.8843669578689556	TEs	AAO3, ATCKX6, CASL2, FAO1, GLT1, HannXRQ_Chr01g0009111, HannXRQ_Chr01g0015111, HannXRQ_Chr01g0016461, HannXRQ_Chr03g0071181, HannXRQ_Chr03g0071251, HannXRQ_Chr05g0143151, HannXRQ_Chr06g0173311, HannXRQ_Chr09g0238391, HannXRQ_Chr09g0246051, HannXRQ_Chr09g0247911, HannXRQ_Chr10g0282961, HannXRQ_Chr10g0318261, HannXRQ_Chr11g0333951, HannXRQ_Chr11g0342801, HannXRQ_Chr12g0369071, HannXRQ_Chr12g0376471, HannXRQ_Chr13g0386971, HannXRQ_Chr13g0391861, HannXRQ_Chr13g0409671, HannXRQ_Chr16g0501171, HannXRQ_Chr17g0543731, HannXRQ_Chr17g0553601, HannXRQ_Chr17g0557281, HannXRQ_Chr17g0564411, HannXRQ_Chr17g0565621, ILVB2, MDAR, MDL2, PHR2
Helianthus_annuus	translation initiation factor binding	4/3211	28/34188	0.3292798362327434	0.8843669578689556	TEs	EIF3B, HannXRQ_Chr05g0147621, HannXRQ_Chr07g0193981, HannXRQ_Chr16g0507301
Helianthus_annuus	phosphorelay sensor kinase activity	4/3211	28/34188	0.3292798362327434	0.8843669578689556	TEs	ETR2, ETR3, HannXRQ_Chr16g0518821, HannXRQ_Chr16g0518831
Helianthus_annuus	photoreceptor activity	4/3211	28/34188	0.3292798362327434	0.8843669578689556	TEs	ADO1, HannXRQ_Chr12g0365481, HannXRQ_Chr16g0518821, HannXRQ_Chr16g0518831
Helianthus_annuus	hydrolase activity, acting on carbon-nitrogen (but not peptide) bonds, in linear amides	10/3211	79/34188	0.3304651059364327	0.8846545494970409	TEs	ATNIC1, GATA, HDA6, HannXRQ_Chr01g0006741, HannXRQ_Chr03g0069691, HannXRQ_Chr07g0189431, HannXRQ_Chr09g0251781, HannXRQ_Chr14g0427531, HannXRQ_Chr15g0491151, HannXRQ_Chr17g0557251
Helianthus_annuus	protein serine/threonine kinase activity	150/3211	1484/34188	0.3392441190991097	0.8974725130722002	TEs	AME3, ARK3, ATMPK8, CDC2A, CDPK, CES101, CPK34, CPK7, CRCK2, CRK16, CRK26, CRK33, CRLK1, CTR1, EMB71, HERK1, HannXRQ_Chr01g0001021, HannXRQ_Chr01g0002521, HannXRQ_Chr01g0003881, HannXRQ_Chr01g0006491, HannXRQ_Chr01g0016251, HannXRQ_Chr01g0020461, HannXRQ_Chr01g0021051, HannXRQ_Chr01g0021061, HannXRQ_Chr01g0021071, HannXRQ_Chr01g0021891, HannXRQ_Chr02g0031341, HannXRQ_Chr02g0046031, HannXRQ_Chr02g0047041, HannXRQ_Chr02g0052731, HannXRQ_Chr02g0052741, HannXRQ_Chr03g0061191, HannXRQ_Chr03g0063391, HannXRQ_Chr03g0067691, HannXRQ_Chr03g0070721, HannXRQ_Chr03g0070831, HannXRQ_Chr03g0072051, HannXRQ_Chr03g0075391, HannXRQ_Chr03g0077481, HannXRQ_Chr03g0081601, HannXRQ_Chr03g0081611, HannXRQ_Chr03g0085601, HannXRQ_Chr04g0097081, HannXRQ_Chr04g0110211, HannXRQ_Chr04g0110531, HannXRQ_Chr04g0125321, HannXRQ_Chr05g0129981, HannXRQ_Chr05g0132441, HannXRQ_Chr05g0136071, HannXRQ_Chr05g0141181, HannXRQ_Chr05g0141271, HannXRQ_Chr05g0142071, HannXRQ_Chr05g0142661, HannXRQ_Chr05g0142861, HannXRQ_Chr05g0143361, HannXRQ_Chr05g0143431, HannXRQ_Chr05g0150071, HannXRQ_Chr05g0158691, HannXRQ_Chr06g0179871, HannXRQ_Chr06g0181261, HannXRQ_Chr06g0184131, HannXRQ_Chr07g0191621, HannXRQ_Chr07g0192081, HannXRQ_Chr07g0192471, HannXRQ_Chr07g0192971, HannXRQ_Chr07g0193321, HannXRQ_Chr07g0202191, HannXRQ_Chr08g0219241, HannXRQ_Chr08g0219901, HannXRQ_Chr08g0221121, HannXRQ_Chr08g0224801, HannXRQ_Chr08g0224821, HannXRQ_Chr08g0234431, HannXRQ_Chr08g0236721, HannXRQ_Chr09g0245081, HannXRQ_Chr09g0248711, HannXRQ_Chr09g0249031, HannXRQ_Chr09g0249781, HannXRQ_Chr09g0249791, HannXRQ_Chr09g0257101, HannXRQ_Chr10g0285821, HannXRQ_Chr10g0293811, HannXRQ_Chr10g0294001, HannXRQ_Chr10g0298491, HannXRQ_Chr10g0298501, HannXRQ_Chr10g0299061, HannXRQ_Chr10g0302861, HannXRQ_Chr10g0311061, HannXRQ_Chr11g0332271, HannXRQ_Chr11g0332301, HannXRQ_Chr11g0333511, HannXRQ_Chr11g0333901, HannXRQ_Chr11g0335071, HannXRQ_Chr11g0337231, HannXRQ_Chr11g0338351, HannXRQ_Chr11g0345491, HannXRQ_Chr12g0367911, HannXRQ_Chr12g0368101, HannXRQ_Chr12g0374591, HannXRQ_Chr12g0377891, HannXRQ_Chr12g0381301, HannXRQ_Chr12g0383141, HannXRQ_Chr13g0392051, HannXRQ_Chr13g0392691, HannXRQ_Chr13g0404701, HannXRQ_Chr13g0404731, HannXRQ_Chr13g0404761, HannXRQ_Chr13g0406061, HannXRQ_Chr13g0406071, HannXRQ_Chr13g0408511, HannXRQ_Chr13g0409401, HannXRQ_Chr13g0413391, HannXRQ_Chr13g0418331, HannXRQ_Chr14g0427841, HannXRQ_Chr14g0430121, HannXRQ_Chr14g0432751, HannXRQ_Chr14g0434481, HannXRQ_Chr14g0435671, HannXRQ_Chr14g0436581, HannXRQ_Chr14g0436801, HannXRQ_Chr14g0443411, HannXRQ_Chr14g0447271, HannXRQ_Chr14g0447781, HannXRQ_Chr14g0447801, HannXRQ_Chr15g0478151, HannXRQ_Chr15g0483751, HannXRQ_Chr15g0484731, HannXRQ_Chr15g0485211, HannXRQ_Chr16g0509491, HannXRQ_Chr16g0510941, HannXRQ_Chr16g0511191, HannXRQ_Chr16g0521371, HannXRQ_Chr16g0522111, HannXRQ_Chr16g0525941, HannXRQ_Chr16g0525951, HannXRQ_Chr16g0532621, HannXRQ_Chr17g0552971, HannXRQ_Chr17g0558561, HannXRQ_Chr17g0558681, HannXRQ_Chr17g0558981, HannXRQ_Chr17g0563691, HannXRQ_Chr17g0570651, IBS1, PDPK1, PEPKR2, RLK1, SAPK1, WAKLC, WNK1, ckl7
Helianthus_annuus	phosphotransferase activity, nitrogenous group as acceptor	4/3211	29/34188	0.3450086587505341	0.9025550856905423	TEs	ETR2, ETR3, HannXRQ_Chr16g0518821, HannXRQ_Chr16g0518831
Helianthus_annuus	protein histidine kinase activity	4/3211	29/34188	0.3450086587505341	0.9025550856905423	TEs	ETR2, ETR3, HannXRQ_Chr16g0518821, HannXRQ_Chr16g0518831
Helianthus_annuus	RNA polymerase II transcription regulatory region sequence-specific DNA binding	36/3211	333/34188	0.3463191591677894	0.9025550856905423	TEs	AGL23, AGL8, AT-HSFA4A, AT-HSFB2B, ATMYB52, BHLH038, CMB1, E2F1, HannXRQ_Chr00c0046g0571341, HannXRQ_Chr01g0017341, HannXRQ_Chr02g0046621, HannXRQ_Chr02g0048661, HannXRQ_Chr03g0064821, HannXRQ_Chr03g0074101, HannXRQ_Chr04g0099161, HannXRQ_Chr04g0104021, HannXRQ_Chr04g0108891, HannXRQ_Chr08g0236231, HannXRQ_Chr09g0249451, HannXRQ_Chr09g0251191, HannXRQ_Chr09g0265121, HannXRQ_Chr09g0268061, HannXRQ_Chr10g0303841, HannXRQ_Chr10g0316241, HannXRQ_Chr12g0371661, HannXRQ_Chr12g0382231, HannXRQ_Chr15g0491791, HannXRQ_Chr15g0495861, HannXRQ_Chr16g0507561, HannXRQ_Chr16g0508201, HannXRQ_Chr17g0545711, HannXRQ_Chr17g0560051, HannXRQ_Chr17g0560171, MADS1, MADS2, SEP4
Helianthus_annuus	binding	1567/3211	16413/34188	0.3535599843287704	0.9025550856905423	TEs	5-FCL, AAO3, ABCA1, ABI2, ABI5, ACA11, ACBP1, ACCO1, ACCO2, ACD11, ACEA, ACLB1, ACO3, ACP1, ACR3, ADH, ADH1, AGL23, AGL8, AGO1A, AHL, AHL1, AIL5, AIL6, ALD1, AME3, ANAC019, ANAC038, AOX1D, ARF19, ARF3, ARFX, ARK3, ASNS1, ASP3, AT-HSFA4A, AT-HSFB2B, ATAAH-2, ATAD3, ATAPP1, ATARFC1, ATARLA1A, ATARP4, ATATH6, ATATH8, ATCKX6, ATCRSH, ATCTH, ATEP3, ATERDJ3B, ATEXO70A1, ATEYA, ATFER2, ATFP8, ATGA2OX1, ATGA2OX8, ATGCN1, ATHB22, ATIPT9, ATISA3, ATK4, ATMPK8, ATMRP10, ATMRP9, ATMTK, ATMYB52, ATNAP8, ATNIFS1, ATNUDT2, ATNUDX25, ATPRP40A, ATRAB11C, ATRABB1B, ATRAD17, ATRBP45A, ATSRS, ATTERT, ATUBA1, ATVPS54, ATX4, AXEP, AtHB34, AtPPa6, AtRABA4a, AtSP7, AtTCP14, BAS1, BCHH, BHLH038, BPC6, BZP19, C3H13, C3H3, C71A6, C94A1, C94A2, C98A2, CADH1, CALM3, CALR, CASL2, CB22, CB23, CB2A, CB4A, CDC2A, CDPK, CES101, CHL, CHLI, CID10, CID8, CIGR1, CLPAB, CLV1, CMB1, COMT1, COMT2, CPK34, CPK7, CRC, CRCK2, CRD1, CRK16, CRK26, CRK33, CRLK1, CRT1b, CRT3, CSDP1, CSHC, CSPLF, CSTF77, CTR1, CYP706A4, CYP707A2, CYP710A1, CYP735A1, CYP76C1, CYP78A7, CYP83A1, CYP83B1, CYP91A2, CYPH, DDF1, DGK5, DI3L2, DIOX3, DIV, DPH4, DPOD1, DWF4, DXS, E2F1, EBS1, EICBP.B, EIF3B, EIL1, EMB71, ERF4, ETR2, ETR3, F3PH, FAB1D, FAO1, FER1, FLK, FLO, FLP1, FMA, FPA, FTSZ, G3PA, G3PB, GA5, GAD, GATA, GL22, GLB3, GLT1, GRP2, H2AV1, H33, HAT22, HB-4, HDA6, HEMB1, HERK1, HF101, HIP, HIPP25, HIPP27, HSP21, HXK2, HannXRQ_CPg0580361, HannXRQ_Chr00c0046g0571341, HannXRQ_Chr01g0000021, HannXRQ_Chr01g0001021, HannXRQ_Chr01g0001361, HannXRQ_Chr01g0001391, HannXRQ_Chr01g0001891, HannXRQ_Chr01g0001971, HannXRQ_Chr01g0002521, HannXRQ_Chr01g0003401, HannXRQ_Chr01g0003601, HannXRQ_Chr01g0003701, HannXRQ_Chr01g0003881, HannXRQ_Chr01g0003921, HannXRQ_Chr01g0004671, HannXRQ_Chr01g0004771, HannXRQ_Chr01g0004801, HannXRQ_Chr01g0005101, HannXRQ_Chr01g0006161, HannXRQ_Chr01g0006461, HannXRQ_Chr01g0006481, HannXRQ_Chr01g0006491, HannXRQ_Chr01g0006621, HannXRQ_Chr01g0006761, HannXRQ_Chr01g0007601, HannXRQ_Chr01g0008471, HannXRQ_Chr01g0008581, HannXRQ_Chr01g0009101, HannXRQ_Chr01g0009111, HannXRQ_Chr01g0010541, HannXRQ_Chr01g0012381, HannXRQ_Chr01g0013021, HannXRQ_Chr01g0013081, HannXRQ_Chr01g0015111, HannXRQ_Chr01g0016241, HannXRQ_Chr01g0016251, HannXRQ_Chr01g0016461, HannXRQ_Chr01g0016621, HannXRQ_Chr01g0017071, HannXRQ_Chr01g0017081, HannXRQ_Chr01g0017341, HannXRQ_Chr01g0017541, HannXRQ_Chr01g0017711, HannXRQ_Chr01g0017921, HannXRQ_Chr01g0018431, HannXRQ_Chr01g0018631, HannXRQ_Chr01g0020461, HannXRQ_Chr01g0021051, HannXRQ_Chr01g0021061, HannXRQ_Chr01g0021071, HannXRQ_Chr01g0021601, HannXRQ_Chr01g0021881, HannXRQ_Chr01g0021891, HannXRQ_Chr01g0022391, HannXRQ_Chr01g0022841, HannXRQ_Chr01g0025061, HannXRQ_Chr01g0025151, HannXRQ_Chr01g0027091, HannXRQ_Chr01g0027961, HannXRQ_Chr01g0029681, HannXRQ_Chr02g0031231, HannXRQ_Chr02g0031291, HannXRQ_Chr02g0031571, HannXRQ_Chr02g0032401, HannXRQ_Chr02g0033011, HannXRQ_Chr02g0034471, HannXRQ_Chr02g0035491, HannXRQ_Chr02g0035501, HannXRQ_Chr02g0035511, HannXRQ_Chr02g0036281, HannXRQ_Chr02g0037411, HannXRQ_Chr02g0038081, HannXRQ_Chr02g0038091, HannXRQ_Chr02g0038661, HannXRQ_Chr02g0039341, HannXRQ_Chr02g0039361, HannXRQ_Chr02g0039691, HannXRQ_Chr02g0040301, HannXRQ_Chr02g0040431, HannXRQ_Chr02g0040461, HannXRQ_Chr02g0040511, HannXRQ_Chr02g0040591, HannXRQ_Chr02g0040911, HannXRQ_Chr02g0041061, HannXRQ_Chr02g0041081, HannXRQ_Chr02g0041381, HannXRQ_Chr02g0041901, HannXRQ_Chr02g0042011, HannXRQ_Chr02g0042501, HannXRQ_Chr02g0042531, HannXRQ_Chr02g0042701, HannXRQ_Chr02g0043621, HannXRQ_Chr02g0043701, HannXRQ_Chr02g0043731, HannXRQ_Chr02g0043811, HannXRQ_Chr02g0044261, HannXRQ_Chr02g0044381, HannXRQ_Chr02g0044621, HannXRQ_Chr02g0045061, HannXRQ_Chr02g0045071, HannXRQ_Chr02g0045331, HannXRQ_Chr02g0045361, HannXRQ_Chr02g0045871, HannXRQ_Chr02g0046021, HannXRQ_Chr02g0046031, HannXRQ_Chr02g0046381, HannXRQ_Chr02g0046621, HannXRQ_Chr02g0047041, HannXRQ_Chr02g0047591, HannXRQ_Chr02g0047841, HannXRQ_Chr02g0047941, HannXRQ_Chr02g0048171, HannXRQ_Chr02g0048281, HannXRQ_Chr02g0048291, HannXRQ_Chr02g0048661, HannXRQ_Chr02g0048721, HannXRQ_Chr02g0048821, HannXRQ_Chr02g0050591, HannXRQ_Chr02g0051171, HannXRQ_Chr02g0052011, HannXRQ_Chr02g0052361, HannXRQ_Chr02g0052421, HannXRQ_Chr02g0052731, HannXRQ_Chr02g0052741, HannXRQ_Chr02g0052761, HannXRQ_Chr02g0054021, HannXRQ_Chr02g0054441, HannXRQ_Chr02g0055831, HannXRQ_Chr02g0056551, HannXRQ_Chr03g0060061, HannXRQ_Chr03g0060081, HannXRQ_Chr03g0061131, HannXRQ_Chr03g0061191, HannXRQ_Chr03g0061551, HannXRQ_Chr03g0062431, HannXRQ_Chr03g0062461, HannXRQ_Chr03g0062481, HannXRQ_Chr03g0062491, HannXRQ_Chr03g0062991, HannXRQ_Chr03g0063391, HannXRQ_Chr03g0064471, HannXRQ_Chr03g0064511, HannXRQ_Chr03g0064821, HannXRQ_Chr03g0064871, HannXRQ_Chr03g0065151, HannXRQ_Chr03g0065781, HannXRQ_Chr03g0065851, HannXRQ_Chr03g0066111, HannXRQ_Chr03g0066711, HannXRQ_Chr03g0066731, HannXRQ_Chr03g0067081, HannXRQ_Chr03g0067091, HannXRQ_Chr03g0067841, HannXRQ_Chr03g0067961, HannXRQ_Chr03g0069261, HannXRQ_Chr03g0069471, HannXRQ_Chr03g0069621, HannXRQ_Chr03g0069711, HannXRQ_Chr03g0070711, HannXRQ_Chr03g0070721, HannXRQ_Chr03g0070831, HannXRQ_Chr03g0070891, HannXRQ_Chr03g0071181, HannXRQ_Chr03g0071251, HannXRQ_Chr03g0071281, HannXRQ_Chr03g0071381, HannXRQ_Chr03g0071891, HannXRQ_Chr03g0071901, HannXRQ_Chr03g0072051, HannXRQ_Chr03g0072141, HannXRQ_Chr03g0072451, HannXRQ_Chr03g0072461, HannXRQ_Chr03g0072471, HannXRQ_Chr03g0072561, HannXRQ_Chr03g0072881, HannXRQ_Chr03g0073611, HannXRQ_Chr03g0073791, HannXRQ_Chr03g0073801, HannXRQ_Chr03g0074101, HannXRQ_Chr03g0074931, HannXRQ_Chr03g0075391, HannXRQ_Chr03g0075641, HannXRQ_Chr03g0076261, HannXRQ_Chr03g0077431, HannXRQ_Chr03g0077441, HannXRQ_Chr03g0077481, HannXRQ_Chr03g0077571, HannXRQ_Chr03g0078481, HannXRQ_Chr03g0081601, HannXRQ_Chr03g0081611, HannXRQ_Chr03g0082711, HannXRQ_Chr03g0084521, HannXRQ_Chr03g0085601, HannXRQ_Chr03g0086081, HannXRQ_Chr03g0087091, HannXRQ_Chr03g0087201, HannXRQ_Chr03g0088021, HannXRQ_Chr03g0092611, HannXRQ_Chr03g0093381, HannXRQ_Chr04g0094091, HannXRQ_Chr04g0094531, HannXRQ_Chr04g0095361, HannXRQ_Chr04g0096141, HannXRQ_Chr04g0096301, HannXRQ_Chr04g0096321, HannXRQ_Chr04g0096931, HannXRQ_Chr04g0096941, HannXRQ_Chr04g0097081, HannXRQ_Chr04g0099011, HannXRQ_Chr04g0099161, HannXRQ_Chr04g0100101, HannXRQ_Chr04g0101101, HannXRQ_Chr04g0101321, HannXRQ_Chr04g0101751, HannXRQ_Chr04g0101811, HannXRQ_Chr04g0103221, HannXRQ_Chr04g0103811, HannXRQ_Chr04g0103951, HannXRQ_Chr04g0104021, HannXRQ_Chr04g0104161, HannXRQ_Chr04g0104331, HannXRQ_Chr04g0104381, HannXRQ_Chr04g0105071, HannXRQ_Chr04g0105211, HannXRQ_Chr04g0105331, HannXRQ_Chr04g0105391, HannXRQ_Chr04g0105831, HannXRQ_Chr04g0105881, HannXRQ_Chr04g0106331, HannXRQ_Chr04g0107121, HannXRQ_Chr04g0107411, HannXRQ_Chr04g0107571, HannXRQ_Chr04g0107801, HannXRQ_Chr04g0107891, HannXRQ_Chr04g0108121, HannXRQ_Chr04g0108891, HannXRQ_Chr04g0109151, HannXRQ_Chr04g0109261, HannXRQ_Chr04g0109271, HannXRQ_Chr04g0109361, HannXRQ_Chr04g0109881, HannXRQ_Chr04g0110211, HannXRQ_Chr04g0110451, HannXRQ_Chr04g0110531, HannXRQ_Chr04g0111101, HannXRQ_Chr04g0111581, HannXRQ_Chr04g0112201, HannXRQ_Chr04g0112561, HannXRQ_Chr04g0113671, HannXRQ_Chr04g0113681, HannXRQ_Chr04g0114581, HannXRQ_Chr04g0114701, HannXRQ_Chr04g0114801, HannXRQ_Chr04g0114891, HannXRQ_Chr04g0114971, HannXRQ_Chr04g0115061, HannXRQ_Chr04g0115421, HannXRQ_Chr04g0116411, HannXRQ_Chr04g0117201, HannXRQ_Chr04g0117361, HannXRQ_Chr04g0117941, HannXRQ_Chr04g0118151, HannXRQ_Chr04g0118491, HannXRQ_Chr04g0118501, HannXRQ_Chr04g0120021, HannXRQ_Chr04g0120061, HannXRQ_Chr04g0120181, HannXRQ_Chr04g0120351, HannXRQ_Chr04g0125321, HannXRQ_Chr04g0126481, HannXRQ_Chr05g0129061, HannXRQ_Chr05g0129071, HannXRQ_Chr05g0129811, HannXRQ_Chr05g0129901, HannXRQ_Chr05g0129981, HannXRQ_Chr05g0130081, HannXRQ_Chr05g0130181, HannXRQ_Chr05g0130521, HannXRQ_Chr05g0131261, HannXRQ_Chr05g0132101, HannXRQ_Chr05g0132301, HannXRQ_Chr05g0132421, HannXRQ_Chr05g0132441, HannXRQ_Chr05g0132561, HannXRQ_Chr05g0133361, HannXRQ_Chr05g0133461, HannXRQ_Chr05g0133731, HannXRQ_Chr05g0134451, HannXRQ_Chr05g0134501, HannXRQ_Chr05g0135141, HannXRQ_Chr05g0135651, HannXRQ_Chr05g0136061, HannXRQ_Chr05g0136071, HannXRQ_Chr05g0136501, HannXRQ_Chr05g0137131, HannXRQ_Chr05g0137361, HannXRQ_Chr05g0137691, HannXRQ_Chr05g0137761, HannXRQ_Chr05g0137771, HannXRQ_Chr05g0137781, HannXRQ_Chr05g0137801, HannXRQ_Chr05g0138131, HannXRQ_Chr05g0138171, HannXRQ_Chr05g0138201, HannXRQ_Chr05g0138501, HannXRQ_Chr05g0138901, HannXRQ_Chr05g0138911, HannXRQ_Chr05g0139121, HannXRQ_Chr05g0139231, HannXRQ_Chr05g0139341, HannXRQ_Chr05g0139461, HannXRQ_Chr05g0139651, HannXRQ_Chr05g0139691, HannXRQ_Chr05g0139701, HannXRQ_Chr05g0139721, HannXRQ_Chr05g0139901, HannXRQ_Chr05g0140461, HannXRQ_Chr05g0140761, HannXRQ_Chr05g0141111, HannXRQ_Chr05g0141181, HannXRQ_Chr05g0141271, HannXRQ_Chr05g0141331, HannXRQ_Chr05g0141341, HannXRQ_Chr05g0141761, HannXRQ_Chr05g0142071, HannXRQ_Chr05g0142251, HannXRQ_Chr05g0142501, HannXRQ_Chr05g0142661, HannXRQ_Chr05g0142771, HannXRQ_Chr05g0142841, HannXRQ_Chr05g0142861, HannXRQ_Chr05g0142871, HannXRQ_Chr05g0142971, HannXRQ_Chr05g0143011, HannXRQ_Chr05g0143151, HannXRQ_Chr05g0143361, HannXRQ_Chr05g0143431, HannXRQ_Chr05g0143561, HannXRQ_Chr05g0143571, HannXRQ_Chr05g0144351, HannXRQ_Chr05g0144451, HannXRQ_Chr05g0144461, HannXRQ_Chr05g0144541, HannXRQ_Chr05g0144751, HannXRQ_Chr05g0144811, HannXRQ_Chr05g0144911, HannXRQ_Chr05g0145981, HannXRQ_Chr05g0146061, HannXRQ_Chr05g0146461, HannXRQ_Chr05g0147181, HannXRQ_Chr05g0147351, HannXRQ_Chr05g0147581, HannXRQ_Chr05g0147621, HannXRQ_Chr05g0148861, HannXRQ_Chr05g0149201, HannXRQ_Chr05g0149271, HannXRQ_Chr05g0149371, HannXRQ_Chr05g0149521, HannXRQ_Chr05g0150071, HannXRQ_Chr05g0151321, HannXRQ_Chr05g0151421, HannXRQ_Chr05g0151431, HannXRQ_Chr05g0152131, HannXRQ_Chr05g0153691, HannXRQ_Chr05g0156771, HannXRQ_Chr05g0158481, HannXRQ_Chr05g0158691, HannXRQ_Chr05g0159091, HannXRQ_Chr05g0161191, HannXRQ_Chr05g0161791, HannXRQ_Chr06g0168561, HannXRQ_Chr06g0168601, HannXRQ_Chr06g0172431, HannXRQ_Chr06g0173311, HannXRQ_Chr06g0173661, HannXRQ_Chr06g0174901, HannXRQ_Chr06g0176391, HannXRQ_Chr06g0176871, HannXRQ_Chr06g0176881, HannXRQ_Chr06g0177151, HannXRQ_Chr06g0177901, HannXRQ_Chr06g0177911, HannXRQ_Chr06g0178921, HannXRQ_Chr06g0179391, HannXRQ_Chr06g0179871, HannXRQ_Chr06g0180261, HannXRQ_Chr06g0180401, HannXRQ_Chr06g0180421, HannXRQ_Chr06g0180641, HannXRQ_Chr06g0180661, HannXRQ_Chr06g0181261, HannXRQ_Chr06g0181341, HannXRQ_Chr06g0181851, HannXRQ_Chr06g0182421, HannXRQ_Chr06g0182531, HannXRQ_Chr06g0182541, HannXRQ_Chr06g0182551, HannXRQ_Chr06g0182561, HannXRQ_Chr06g0182811, HannXRQ_Chr06g0183011, HannXRQ_Chr06g0183281, HannXRQ_Chr06g0183291, HannXRQ_Chr06g0183741, HannXRQ_Chr06g0183801, HannXRQ_Chr06g0183831, HannXRQ_Chr06g0184131, HannXRQ_Chr06g0184211, HannXRQ_Chr06g0184601, HannXRQ_Chr07g0185821, HannXRQ_Chr07g0187271, HannXRQ_Chr07g0188341, HannXRQ_Chr07g0189581, HannXRQ_Chr07g0189741, HannXRQ_Chr07g0189981, HannXRQ_Chr07g0190141, HannXRQ_Chr07g0190461, HannXRQ_Chr07g0190471, HannXRQ_Chr07g0190531, HannXRQ_Chr07g0190671, HannXRQ_Chr07g0191371, HannXRQ_Chr07g0191381, HannXRQ_Chr07g0191521, HannXRQ_Chr07g0191621, HannXRQ_Chr07g0191641, HannXRQ_Chr07g0192081, HannXRQ_Chr07g0192271, HannXRQ_Chr07g0192351, HannXRQ_Chr07g0192471, HannXRQ_Chr07g0192491, HannXRQ_Chr07g0192771, HannXRQ_Chr07g0192971, HannXRQ_Chr07g0193321, HannXRQ_Chr07g0193351, HannXRQ_Chr07g0193361, HannXRQ_Chr07g0193381, HannXRQ_Chr07g0193981, HannXRQ_Chr07g0194801, HannXRQ_Chr07g0195731, HannXRQ_Chr07g0195751, HannXRQ_Chr07g0196341, HannXRQ_Chr07g0196351, HannXRQ_Chr07g0197201, HannXRQ_Chr07g0197221, HannXRQ_Chr07g0197231, HannXRQ_Chr07g0198431, HannXRQ_Chr07g0198781, HannXRQ_Chr07g0199601, HannXRQ_Chr07g0199621, HannXRQ_Chr07g0202191, HannXRQ_Chr07g0205981, HannXRQ_Chr07g0206901, HannXRQ_Chr08g0209331, HannXRQ_Chr08g0212801, HannXRQ_Chr08g0212841, HannXRQ_Chr08g0214071, HannXRQ_Chr08g0214931, HannXRQ_Chr08g0215941, HannXRQ_Chr08g0216141, HannXRQ_Chr08g0217341, HannXRQ_Chr08g0218301, HannXRQ_Chr08g0219241, HannXRQ_Chr08g0219901, HannXRQ_Chr08g0221121, HannXRQ_Chr08g0221131, HannXRQ_Chr08g0221521, HannXRQ_Chr08g0221681, HannXRQ_Chr08g0222451, HannXRQ_Chr08g0223081, HannXRQ_Chr08g0224061, HannXRQ_Chr08g0224801, HannXRQ_Chr08g0224821, HannXRQ_Chr08g0225991, HannXRQ_Chr08g0226191, HannXRQ_Chr08g0226571, HannXRQ_Chr08g0226601, HannXRQ_Chr08g0226621, HannXRQ_Chr08g0226631, HannXRQ_Chr08g0227271, HannXRQ_Chr08g0227691, HannXRQ_Chr08g0227721, HannXRQ_Chr08g0227901, HannXRQ_Chr08g0228671, HannXRQ_Chr08g0228681, HannXRQ_Chr08g0229301, HannXRQ_Chr08g0230591, HannXRQ_Chr08g0231361, HannXRQ_Chr08g0231391, HannXRQ_Chr08g0231441, HannXRQ_Chr08g0231551, HannXRQ_Chr08g0233321, HannXRQ_Chr08g0234221, HannXRQ_Chr08g0234251, HannXRQ_Chr08g0234371, HannXRQ_Chr08g0234421, HannXRQ_Chr08g0234431, HannXRQ_Chr08g0234661, HannXRQ_Chr08g0234691, HannXRQ_Chr08g0234701, HannXRQ_Chr08g0235011, HannXRQ_Chr08g0235161, HannXRQ_Chr08g0235281, HannXRQ_Chr08g0235321, HannXRQ_Chr08g0235561, HannXRQ_Chr08g0235741, HannXRQ_Chr08g0236231, HannXRQ_Chr08g0236251, HannXRQ_Chr08g0236261, HannXRQ_Chr08g0236271, HannXRQ_Chr08g0236331, HannXRQ_Chr08g0236461, HannXRQ_Chr08g0236721, HannXRQ_Chr09g0237801, HannXRQ_Chr09g0238391, HannXRQ_Chr09g0238471, HannXRQ_Chr09g0240181, HannXRQ_Chr09g0241971, HannXRQ_Chr09g0242981, HannXRQ_Chr09g0243811, HannXRQ_Chr09g0245071, HannXRQ_Chr09g0245081, HannXRQ_Chr09g0245191, HannXRQ_Chr09g0245211, HannXRQ_Chr09g0245221, HannXRQ_Chr09g0245301, HannXRQ_Chr09g0245571, HannXRQ_Chr09g0246051, HannXRQ_Chr09g0246081, HannXRQ_Chr09g0246131, HannXRQ_Chr09g0246391, HannXRQ_Chr09g0246611, HannXRQ_Chr09g0246621, HannXRQ_Chr09g0246841, HannXRQ_Chr09g0247111, HannXRQ_Chr09g0247341, HannXRQ_Chr09g0247401, HannXRQ_Chr09g0247591, HannXRQ_Chr09g0247911, HannXRQ_Chr09g0248011, HannXRQ_Chr09g0248151, HannXRQ_Chr09g0248391, HannXRQ_Chr09g0248711, HannXRQ_Chr09g0248831, HannXRQ_Chr09g0248881, HannXRQ_Chr09g0248961, HannXRQ_Chr09g0249031, HannXRQ_Chr09g0249131, HannXRQ_Chr09g0249321, HannXRQ_Chr09g0249451, HannXRQ_Chr09g0249591, HannXRQ_Chr09g0249791, HannXRQ_Chr09g0250361, HannXRQ_Chr09g0250411, HannXRQ_Chr09g0250471, HannXRQ_Chr09g0250641, HannXRQ_Chr09g0250651, HannXRQ_Chr09g0250901, HannXRQ_Chr09g0251011, HannXRQ_Chr09g0251021, HannXRQ_Chr09g0251191, HannXRQ_Chr09g0251511, HannXRQ_Chr09g0251521, HannXRQ_Chr09g0251591, HannXRQ_Chr09g0252641, HannXRQ_Chr09g0252931, HannXRQ_Chr09g0253241, HannXRQ_Chr09g0253461, HannXRQ_Chr09g0254461, HannXRQ_Chr09g0254581, HannXRQ_Chr09g0255551, HannXRQ_Chr09g0255561, HannXRQ_Chr09g0255661, HannXRQ_Chr09g0256401, HannXRQ_Chr09g0257101, HannXRQ_Chr09g0258571, HannXRQ_Chr09g0259211, HannXRQ_Chr09g0259251, HannXRQ_Chr09g0260821, HannXRQ_Chr09g0260861, HannXRQ_Chr09g0261621, HannXRQ_Chr09g0262021, HannXRQ_Chr09g0263021, HannXRQ_Chr09g0263031, HannXRQ_Chr09g0265121, HannXRQ_Chr09g0268061, HannXRQ_Chr09g0268071, HannXRQ_Chr09g0270991, HannXRQ_Chr09g0271921, HannXRQ_Chr09g0271981, HannXRQ_Chr09g0272391, HannXRQ_Chr09g0276281, HannXRQ_Chr09g0277511, HannXRQ_Chr10g0277971, HannXRQ_Chr10g0278911, HannXRQ_Chr10g0279311, HannXRQ_Chr10g0279491, HannXRQ_Chr10g0279581, HannXRQ_Chr10g0279781, HannXRQ_Chr10g0279921, HannXRQ_Chr10g0280981, HannXRQ_Chr10g0281211, HannXRQ_Chr10g0282141, HannXRQ_Chr10g0282961, HannXRQ_Chr10g0283351, HannXRQ_Chr10g0283681, HannXRQ_Chr10g0283941, HannXRQ_Chr10g0284531, HannXRQ_Chr10g0285821, HannXRQ_Chr10g0286411, HannXRQ_Chr10g0286441, HannXRQ_Chr10g0288331, HannXRQ_Chr10g0289411, HannXRQ_Chr10g0289651, HannXRQ_Chr10g0289891, HannXRQ_Chr10g0289951, HannXRQ_Chr10g0290091, HannXRQ_Chr10g0290321, HannXRQ_Chr10g0290601, HannXRQ_Chr10g0291151, HannXRQ_Chr10g0291311, HannXRQ_Chr10g0291331, HannXRQ_Chr10g0291551, HannXRQ_Chr10g0292471, HannXRQ_Chr10g0292481, HannXRQ_Chr10g0293811, HannXRQ_Chr10g0293821, HannXRQ_Chr10g0294001, HannXRQ_Chr10g0294031, HannXRQ_Chr10g0294091, HannXRQ_Chr10g0294101, HannXRQ_Chr10g0294161, HannXRQ_Chr10g0294221, HannXRQ_Chr10g0294481, HannXRQ_Chr10g0294511, HannXRQ_Chr10g0294971, HannXRQ_Chr10g0295481, HannXRQ_Chr10g0295511, HannXRQ_Chr10g0295611, HannXRQ_Chr10g0295671, HannXRQ_Chr10g0295851, HannXRQ_Chr10g0295921, HannXRQ_Chr10g0296261, HannXRQ_Chr10g0296491, HannXRQ_Chr10g0296511, HannXRQ_Chr10g0296871, HannXRQ_Chr10g0297121, HannXRQ_Chr10g0297131, HannXRQ_Chr10g0297141, HannXRQ_Chr10g0297201, HannXRQ_Chr10g0297781, HannXRQ_Chr10g0297891, HannXRQ_Chr10g0298021, HannXRQ_Chr10g0298061, HannXRQ_Chr10g0298111, HannXRQ_Chr10g0298481, HannXRQ_Chr10g0298491, HannXRQ_Chr10g0298501, HannXRQ_Chr10g0298571, HannXRQ_Chr10g0298581, HannXRQ_Chr10g0298981, HannXRQ_Chr10g0299061, HannXRQ_Chr10g0299711, HannXRQ_Chr10g0300081, HannXRQ_Chr10g0300131, HannXRQ_Chr10g0301241, HannXRQ_Chr10g0301421, HannXRQ_Chr10g0301811, HannXRQ_Chr10g0302201, HannXRQ_Chr10g0302831, HannXRQ_Chr10g0302841, HannXRQ_Chr10g0302861, HannXRQ_Chr10g0302911, HannXRQ_Chr10g0303151, HannXRQ_Chr10g0303781, HannXRQ_Chr10g0303841, HannXRQ_Chr10g0304781, HannXRQ_Chr10g0304881, HannXRQ_Chr10g0304931, HannXRQ_Chr10g0305171, HannXRQ_Chr10g0305491, HannXRQ_Chr10g0306001, HannXRQ_Chr10g0306111, HannXRQ_Chr10g0307041, HannXRQ_Chr10g0307721, HannXRQ_Chr10g0307841, HannXRQ_Chr10g0307851, HannXRQ_Chr10g0310031, HannXRQ_Chr10g0310931, HannXRQ_Chr10g0310961, HannXRQ_Chr10g0311061, HannXRQ_Chr10g0311081, HannXRQ_Chr10g0311301, HannXRQ_Chr10g0311311, HannXRQ_Chr10g0312621, HannXRQ_Chr10g0316241, HannXRQ_Chr10g0316261, HannXRQ_Chr10g0316271, HannXRQ_Chr10g0318261, HannXRQ_Chr11g0320811, HannXRQ_Chr11g0321511, HannXRQ_Chr11g0324551, HannXRQ_Chr11g0324671, HannXRQ_Chr11g0325301, HannXRQ_Chr11g0325831, HannXRQ_Chr11g0327691, HannXRQ_Chr11g0328241, HannXRQ_Chr11g0330071, HannXRQ_Chr11g0330151, HannXRQ_Chr11g0331641, HannXRQ_Chr11g0332271, HannXRQ_Chr11g0332301, HannXRQ_Chr11g0333241, HannXRQ_Chr11g0333511, HannXRQ_Chr11g0333571, HannXRQ_Chr11g0333901, HannXRQ_Chr11g0333951, HannXRQ_Chr11g0334331, HannXRQ_Chr11g0334511, HannXRQ_Chr11g0334781, HannXRQ_Chr11g0335071, HannXRQ_Chr11g0335181, HannXRQ_Chr11g0335281, HannXRQ_Chr11g0335421, HannXRQ_Chr11g0335681, HannXRQ_Chr11g0336101, HannXRQ_Chr11g0336121, HannXRQ_Chr11g0336671, HannXRQ_Chr11g0336741, HannXRQ_Chr11g0336791, HannXRQ_Chr11g0336831, HannXRQ_Chr11g0337141, HannXRQ_Chr11g0337231, HannXRQ_Chr11g0337361, HannXRQ_Chr11g0337981, HannXRQ_Chr11g0337991, HannXRQ_Chr11g0338131, HannXRQ_Chr11g0338241, HannXRQ_Chr11g0338251, HannXRQ_Chr11g0338351, HannXRQ_Chr11g0338571, HannXRQ_Chr11g0338631, HannXRQ_Chr11g0338821, HannXRQ_Chr11g0338991, HannXRQ_Chr11g0339251, HannXRQ_Chr11g0339281, HannXRQ_Chr11g0339441, HannXRQ_Chr11g0339821, HannXRQ_Chr11g0339871, HannXRQ_Chr11g0340021, HannXRQ_Chr11g0340861, HannXRQ_Chr11g0340881, HannXRQ_Chr11g0340891, HannXRQ_Chr11g0342801, HannXRQ_Chr11g0345321, HannXRQ_Chr11g0345471, HannXRQ_Chr11g0345491, HannXRQ_Chr11g0347321, HannXRQ_Chr11g0347331, HannXRQ_Chr11g0351641, HannXRQ_Chr12g0357371, HannXRQ_Chr12g0362141, HannXRQ_Chr12g0363731, HannXRQ_Chr12g0367041, HannXRQ_Chr12g0367061, HannXRQ_Chr12g0367321, HannXRQ_Chr12g0367911, HannXRQ_Chr12g0367931, HannXRQ_Chr12g0368011, HannXRQ_Chr12g0368101, HannXRQ_Chr12g0368311, HannXRQ_Chr12g0369071, HannXRQ_Chr12g0369571, HannXRQ_Chr12g0370081, HannXRQ_Chr12g0371031, HannXRQ_Chr12g0371621, HannXRQ_Chr12g0371661, HannXRQ_Chr12g0371801, HannXRQ_Chr12g0372471, HannXRQ_Chr12g0372611, HannXRQ_Chr12g0372741, HannXRQ_Chr12g0372751, HannXRQ_Chr12g0373941, HannXRQ_Chr12g0374051, HannXRQ_Chr12g0374361, HannXRQ_Chr12g0374381, HannXRQ_Chr12g0374591, HannXRQ_Chr12g0375371, HannXRQ_Chr12g0376141, HannXRQ_Chr12g0376411, HannXRQ_Chr12g0376471, HannXRQ_Chr12g0376821, HannXRQ_Chr12g0377471, HannXRQ_Chr12g0377811, HannXRQ_Chr12g0377891, HannXRQ_Chr12g0378141, HannXRQ_Chr12g0378161, HannXRQ_Chr12g0378281, HannXRQ_Chr12g0378861, HannXRQ_Chr12g0378991, HannXRQ_Chr12g0379321, HannXRQ_Chr12g0379711, HannXRQ_Chr12g0379721, HannXRQ_Chr12g0379821, HannXRQ_Chr12g0380021, HannXRQ_Chr12g0380371, HannXRQ_Chr12g0380481, HannXRQ_Chr12g0380521, HannXRQ_Chr12g0380931, HannXRQ_Chr12g0381051, HannXRQ_Chr12g0381061, HannXRQ_Chr12g0381211, HannXRQ_Chr12g0381301, HannXRQ_Chr12g0381441, HannXRQ_Chr12g0381571, HannXRQ_Chr12g0381711, HannXRQ_Chr12g0381831, HannXRQ_Chr12g0381991, HannXRQ_Chr12g0382121, HannXRQ_Chr12g0382231, HannXRQ_Chr12g0382721, HannXRQ_Chr12g0383141, HannXRQ_Chr12g0383171, HannXRQ_Chr12g0383291, HannXRQ_Chr12g0383721, HannXRQ_Chr12g0386031, HannXRQ_Chr12g0386171, HannXRQ_Chr12g0386181, HannXRQ_Chr13g0386971, HannXRQ_Chr13g0387401, HannXRQ_Chr13g0388551, HannXRQ_Chr13g0388801, HannXRQ_Chr13g0388811, HannXRQ_Chr13g0389261, HannXRQ_Chr13g0389321, HannXRQ_Chr13g0389331, HannXRQ_Chr13g0389351, HannXRQ_Chr13g0389461, HannXRQ_Chr13g0389511, HannXRQ_Chr13g0389541, HannXRQ_Chr13g0389661, HannXRQ_Chr13g0389681, HannXRQ_Chr13g0389691, HannXRQ_Chr13g0389701, HannXRQ_Chr13g0389801, HannXRQ_Chr13g0390111, HannXRQ_Chr13g0390141, HannXRQ_Chr13g0390281, HannXRQ_Chr13g0390331, HannXRQ_Chr13g0390391, HannXRQ_Chr13g0390701, HannXRQ_Chr13g0390921, HannXRQ_Chr13g0391211, HannXRQ_Chr13g0391251, HannXRQ_Chr13g0391291, HannXRQ_Chr13g0391301, HannXRQ_Chr13g0391751, HannXRQ_Chr13g0391861, HannXRQ_Chr13g0392051, HannXRQ_Chr13g0392341, HannXRQ_Chr13g0392691, HannXRQ_Chr13g0393071, HannXRQ_Chr13g0393221, HannXRQ_Chr13g0393231, HannXRQ_Chr13g0393551, HannXRQ_Chr13g0393591, HannXRQ_Chr13g0393821, HannXRQ_Chr13g0393831, HannXRQ_Chr13g0393971, HannXRQ_Chr13g0395331, HannXRQ_Chr13g0395351, HannXRQ_Chr13g0395751, HannXRQ_Chr13g0395861, HannXRQ_Chr13g0396311, HannXRQ_Chr13g0397531, HannXRQ_Chr13g0397541, HannXRQ_Chr13g0397951, HannXRQ_Chr13g0399951, HannXRQ_Chr13g0401561, HannXRQ_Chr13g0404701, HannXRQ_Chr13g0404731, HannXRQ_Chr13g0406061, HannXRQ_Chr13g0406071, HannXRQ_Chr13g0406191, HannXRQ_Chr13g0407241, HannXRQ_Chr13g0407531, HannXRQ_Chr13g0407551, HannXRQ_Chr13g0407671, HannXRQ_Chr13g0407971, HannXRQ_Chr13g0408511, HannXRQ_Chr13g0409341, HannXRQ_Chr13g0409401, HannXRQ_Chr13g0409611, HannXRQ_Chr13g0409671, HannXRQ_Chr13g0409781, HannXRQ_Chr13g0409791, HannXRQ_Chr13g0410541, HannXRQ_Chr13g0410571, HannXRQ_Chr13g0410581, HannXRQ_Chr13g0412701, HannXRQ_Chr13g0413391, HannXRQ_Chr13g0414561, HannXRQ_Chr13g0414741, HannXRQ_Chr13g0414771, HannXRQ_Chr13g0415731, HannXRQ_Chr13g0416911, HannXRQ_Chr13g0416921, HannXRQ_Chr13g0417081, HannXRQ_Chr13g0417241, HannXRQ_Chr13g0417251, HannXRQ_Chr13g0418221, HannXRQ_Chr13g0418331, HannXRQ_Chr13g0418431, HannXRQ_Chr13g0420581, HannXRQ_Chr13g0420671, HannXRQ_Chr13g0422081, HannXRQ_Chr13g0424831, HannXRQ_Chr14g0426871, HannXRQ_Chr14g0427401, HannXRQ_Chr14g0427551, HannXRQ_Chr14g0427561, HannXRQ_Chr14g0427571, HannXRQ_Chr14g0427661, HannXRQ_Chr14g0427841, HannXRQ_Chr14g0429711, HannXRQ_Chr14g0430121, HannXRQ_Chr14g0431391, HannXRQ_Chr14g0431401, HannXRQ_Chr14g0431511, HannXRQ_Chr14g0431881, HannXRQ_Chr14g0432191, HannXRQ_Chr14g0432201, HannXRQ_Chr14g0432301, HannXRQ_Chr14g0432311, HannXRQ_Chr14g0432381, HannXRQ_Chr14g0432441, HannXRQ_Chr14g0432511, HannXRQ_Chr14g0432531, HannXRQ_Chr14g0432751, HannXRQ_Chr14g0432901, HannXRQ_Chr14g0433021, HannXRQ_Chr14g0433281, HannXRQ_Chr14g0433531, HannXRQ_Chr14g0434051, HannXRQ_Chr14g0434061, HannXRQ_Chr14g0434071, HannXRQ_Chr14g0434181, HannXRQ_Chr14g0434191, HannXRQ_Chr14g0434221, HannXRQ_Chr14g0434421, HannXRQ_Chr14g0434431, HannXRQ_Chr14g0434471, HannXRQ_Chr14g0434481, HannXRQ_Chr14g0434571, HannXRQ_Chr14g0434621, HannXRQ_Chr14g0435171, HannXRQ_Chr14g0435181, HannXRQ_Chr14g0435281, HannXRQ_Chr14g0435671, HannXRQ_Chr14g0436581, HannXRQ_Chr14g0436791, HannXRQ_Chr14g0436801, HannXRQ_Chr14g0437021, HannXRQ_Chr14g0437301, HannXRQ_Chr14g0437311, HannXRQ_Chr14g0437381, HannXRQ_Chr14g0437671, HannXRQ_Chr14g0439371, HannXRQ_Chr14g0439681, HannXRQ_Chr14g0439891, HannXRQ_Chr14g0440551, HannXRQ_Chr14g0441071, HannXRQ_Chr14g0443411, HannXRQ_Chr14g0444401, HannXRQ_Chr14g0444581, HannXRQ_Chr14g0446711, HannXRQ_Chr14g0447241, HannXRQ_Chr14g0447251, HannXRQ_Chr14g0447271, HannXRQ_Chr14g0447281, HannXRQ_Chr14g0447291, HannXRQ_Chr14g0447301, HannXRQ_Chr14g0447311, HannXRQ_Chr14g0447321, HannXRQ_Chr14g0447781, HannXRQ_Chr14g0447791, HannXRQ_Chr14g0447801, HannXRQ_Chr14g0449521, HannXRQ_Chr14g0451901, HannXRQ_Chr14g0452151, HannXRQ_Chr14g0454171, HannXRQ_Chr15g0464161, HannXRQ_Chr15g0465211, HannXRQ_Chr15g0466291, HannXRQ_Chr15g0469991, HannXRQ_Chr15g0471201, HannXRQ_Chr15g0471781, HannXRQ_Chr15g0472041, HannXRQ_Chr15g0474261, HannXRQ_Chr15g0474951, HannXRQ_Chr15g0475421, HannXRQ_Chr15g0478151, HannXRQ_Chr15g0479651, HannXRQ_Chr15g0479661, HannXRQ_Chr15g0481051, HannXRQ_Chr15g0481631, HannXRQ_Chr15g0481651, HannXRQ_Chr15g0482571, HannXRQ_Chr15g0482721, HannXRQ_Chr15g0482781, HannXRQ_Chr15g0483731, HannXRQ_Chr15g0483751, HannXRQ_Chr15g0483761, HannXRQ_Chr15g0483771, HannXRQ_Chr15g0483781, HannXRQ_Chr15g0483791, HannXRQ_Chr15g0484031, HannXRQ_Chr15g0484041, HannXRQ_Chr15g0484321, HannXRQ_Chr15g0484731, HannXRQ_Chr15g0484741, HannXRQ_Chr15g0485211, HannXRQ_Chr15g0486681, HannXRQ_Chr15g0486781, HannXRQ_Chr15g0487821, HannXRQ_Chr15g0487851, HannXRQ_Chr15g0487891, HannXRQ_Chr15g0488961, HannXRQ_Chr15g0488971, HannXRQ_Chr15g0489131, HannXRQ_Chr15g0489601, HannXRQ_Chr15g0489621, HannXRQ_Chr15g0489711, HannXRQ_Chr15g0489901, HannXRQ_Chr15g0491321, HannXRQ_Chr15g0491341, HannXRQ_Chr15g0491391, HannXRQ_Chr15g0491401, HannXRQ_Chr15g0491551, HannXRQ_Chr15g0491611, HannXRQ_Chr15g0491741, HannXRQ_Chr15g0491791, HannXRQ_Chr15g0492171, HannXRQ_Chr15g0492281, HannXRQ_Chr15g0492941, HannXRQ_Chr15g0494341, HannXRQ_Chr15g0494381, HannXRQ_Chr15g0494401, HannXRQ_Chr15g0494521, HannXRQ_Chr15g0494721, HannXRQ_Chr15g0494891, HannXRQ_Chr15g0495411, HannXRQ_Chr15g0495691, HannXRQ_Chr15g0495861, HannXRQ_Chr16g0500251, HannXRQ_Chr16g0501171, HannXRQ_Chr16g0501311, HannXRQ_Chr16g0501351, HannXRQ_Chr16g0503141, HannXRQ_Chr16g0504041, HannXRQ_Chr16g0504541, HannXRQ_Chr16g0505091, HannXRQ_Chr16g0505641, HannXRQ_Chr16g0505901, HannXRQ_Chr16g0506161, HannXRQ_Chr16g0506381, HannXRQ_Chr16g0506641, HannXRQ_Chr16g0507041, HannXRQ_Chr16g0507301, HannXRQ_Chr16g0507561, HannXRQ_Chr16g0507831, HannXRQ_Chr16g0508201, HannXRQ_Chr16g0508791, HannXRQ_Chr16g0508801, HannXRQ_Chr16g0508811, HannXRQ_Chr16g0509021, HannXRQ_Chr16g0509491, HannXRQ_Chr16g0509721, HannXRQ_Chr16g0509801, HannXRQ_Chr16g0510261, HannXRQ_Chr16g0510451, HannXRQ_Chr16g0510461, HannXRQ_Chr16g0510591, HannXRQ_Chr16g0510701, HannXRQ_Chr16g0510731, HannXRQ_Chr16g0510941, HannXRQ_Chr16g0511191, HannXRQ_Chr16g0511421, HannXRQ_Chr16g0511651, HannXRQ_Chr16g0511671, HannXRQ_Chr16g0513231, HannXRQ_Chr16g0513281, HannXRQ_Chr16g0513391, HannXRQ_Chr16g0513491, HannXRQ_Chr16g0513501, HannXRQ_Chr16g0513521, HannXRQ_Chr16g0513711, HannXRQ_Chr16g0513751, HannXRQ_Chr16g0514221, HannXRQ_Chr16g0514391, HannXRQ_Chr16g0514621, HannXRQ_Chr16g0514631, HannXRQ_Chr16g0514731, HannXRQ_Chr16g0515001, HannXRQ_Chr16g0515971, HannXRQ_Chr16g0517211, HannXRQ_Chr16g0517281, HannXRQ_Chr16g0517371, HannXRQ_Chr16g0517401, HannXRQ_Chr16g0518291, HannXRQ_Chr16g0518821, HannXRQ_Chr16g0518831, HannXRQ_Chr16g0518951, HannXRQ_Chr16g0520021, HannXRQ_Chr16g0520721, HannXRQ_Chr16g0521371, HannXRQ_Chr16g0522111, HannXRQ_Chr16g0522201, HannXRQ_Chr16g0522221, HannXRQ_Chr16g0522241, HannXRQ_Chr16g0525941, HannXRQ_Chr16g0525951, HannXRQ_Chr16g0526611, HannXRQ_Chr16g0527361, HannXRQ_Chr16g0528311, HannXRQ_Chr16g0530581, HannXRQ_Chr16g0530721, HannXRQ_Chr16g0531121, HannXRQ_Chr16g0531281, HannXRQ_Chr16g0532141, HannXRQ_Chr16g0532621, HannXRQ_Chr16g0532631, HannXRQ_Chr16g0532801, HannXRQ_Chr16g0533011, HannXRQ_Chr17g0533651, HannXRQ_Chr17g0536311, HannXRQ_Chr17g0541311, HannXRQ_Chr17g0543731, HannXRQ_Chr17g0543911, HannXRQ_Chr17g0544191, HannXRQ_Chr17g0544541, HannXRQ_Chr17g0544691, HannXRQ_Chr17g0544701, HannXRQ_Chr17g0545711, HannXRQ_Chr17g0547551, HannXRQ_Chr17g0548381, HannXRQ_Chr17g0548801, HannXRQ_Chr17g0548961, HannXRQ_Chr17g0549131, HannXRQ_Chr17g0549631, HannXRQ_Chr17g0551061, HannXRQ_Chr17g0551071, HannXRQ_Chr17g0552271, HannXRQ_Chr17g0552591, HannXRQ_Chr17g0552631, HannXRQ_Chr17g0552971, HannXRQ_Chr17g0553411, HannXRQ_Chr17g0553601, HannXRQ_Chr17g0554271, HannXRQ_Chr17g0554311, HannXRQ_Chr17g0554521, HannXRQ_Chr17g0555291, HannXRQ_Chr17g0555301, HannXRQ_Chr17g0555611, HannXRQ_Chr17g0555761, HannXRQ_Chr17g0556011, HannXRQ_Chr17g0556761, HannXRQ_Chr17g0556921, HannXRQ_Chr17g0557101, HannXRQ_Chr17g0557281, HannXRQ_Chr17g0557371, HannXRQ_Chr17g0557381, HannXRQ_Chr17g0557581, HannXRQ_Chr17g0558091, HannXRQ_Chr17g0558351, HannXRQ_Chr17g0558561, HannXRQ_Chr17g0558681, HannXRQ_Chr17g0558761, HannXRQ_Chr17g0558881, HannXRQ_Chr17g0558981, HannXRQ_Chr17g0559111, HannXRQ_Chr17g0559181, HannXRQ_Chr17g0559191, HannXRQ_Chr17g0559401, HannXRQ_Chr17g0559871, HannXRQ_Chr17g0559951, HannXRQ_Chr17g0559961, HannXRQ_Chr17g0560051, HannXRQ_Chr17g0560171, HannXRQ_Chr17g0560321, HannXRQ_Chr17g0560681, HannXRQ_Chr17g0560801, HannXRQ_Chr17g0560811, HannXRQ_Chr17g0562621, HannXRQ_Chr17g0562631, HannXRQ_Chr17g0562841, HannXRQ_Chr17g0563221, HannXRQ_Chr17g0563761, HannXRQ_Chr17g0563931, HannXRQ_Chr17g0563951, HannXRQ_Chr17g0564411, HannXRQ_Chr17g0565221, HannXRQ_Chr17g0565571, HannXRQ_Chr17g0565601, HannXRQ_Chr17g0565621, HannXRQ_Chr17g0566161, HannXRQ_Chr17g0570651, HannXRQ_Chr17g0570691, HannXRQ_Chr17g0570701, IBS1, ILVB2, IMA1B, IMK2, IMK3, INO80, IPYR, IQD23, IRX12, JMT, KAN, KSA, LAC1, LAC10, LAC2, LAC6, LACS6, LEUC, LHCA4, LHCB3, LISC2, LOX15, LOX21, M3OM1, MADS1, MADS2, MAOX, MCE1, MDAR, MDL2, MGAT1, MGO1, MLO12, MLO13, MMT1, MNS1, MRH1, MSP1, MSRB1, MT1, MTDH, MTND1, MUTYH, MYB40, MYB43, MYBA1, NAATA, NACK1, NAP1C, NCED3, NCED4, NDB2, NDUS1, NES1, NIK1, NLTP, NLTP3, NRPC1, OBGC2, OML4, OPR2, OTC, P2C01, P2C78, PAA2, PABN1, PAOX, PAP1, PDC2, PDE320, PDK, PDPK1, PEL1, PEPKR2, PER2, PER48, PFD4, PFK3, PGI1, PHR2, PIR, PKP1, POLA3, POLC3, PRE1, PRS10, PRS6B, PSBH, PSBQ, PSD2, PTL, PURA1, PVIP, PYL4, QH6, QWRF2, RAP2.3, RAP2.4, RB11B, RBP36A, RECA3, RH50, RIBA1, RIBA2, RKF3, RKL1, RL7A, RLK1, RPE, RPF2, RPK2, RPT6A, RR11, RR7, RS141, RS16, SAP8, SAPK1, SDH2-3, SEP4, SIGA, SKS1, SNAA, SPIN1, SPL12, SPL9, SRS5, STE1, SUM2, SUN1, SURE, SUV2, SYP32, TAF2, TCMO, TCP24, TGD2, TGT, TIF3H1, TOPP1, TPS10, TRM11, TRN1, TTN8, UBP14, UBP17, UBP5, UBP6, UVR8, VAR2, WAKLC, WLIM1, WNK1, WOX4, WOX9, WRKY2, WRKY7, XK-2, XLG3, XRN3, Y683, YAB5, YPTC6, ZFNL, anac036, ckl7
Helianthus_annuus	double-stranded DNA binding	71/3211	684/34188	0.3544515528228211	0.9025550856905423	TEs	AGL23, AGL8, AT-HSFA4A, AT-HSFB2B, ATMYB52, AtHB34, BHLH038, BPC6, CMB1, E2F1, EICBP.B, HannXRQ_Chr00c0046g0571341, HannXRQ_Chr01g0017341, HannXRQ_Chr01g0017711, HannXRQ_Chr02g0036281, HannXRQ_Chr02g0043701, HannXRQ_Chr02g0045071, HannXRQ_Chr02g0046621, HannXRQ_Chr02g0047941, HannXRQ_Chr02g0048661, HannXRQ_Chr02g0054021, HannXRQ_Chr03g0064821, HannXRQ_Chr03g0074101, HannXRQ_Chr04g0099161, HannXRQ_Chr04g0104021, HannXRQ_Chr04g0108121, HannXRQ_Chr04g0108891, HannXRQ_Chr04g0109271, HannXRQ_Chr04g0113671, HannXRQ_Chr04g0117941, HannXRQ_Chr06g0176391, HannXRQ_Chr06g0176871, HannXRQ_Chr08g0223081, HannXRQ_Chr08g0226621, HannXRQ_Chr08g0236231, HannXRQ_Chr09g0237801, HannXRQ_Chr09g0238471, HannXRQ_Chr09g0249451, HannXRQ_Chr09g0251191, HannXRQ_Chr09g0253241, HannXRQ_Chr09g0265121, HannXRQ_Chr09g0268061, HannXRQ_Chr10g0288331, HannXRQ_Chr10g0299711, HannXRQ_Chr10g0300131, HannXRQ_Chr10g0303841, HannXRQ_Chr10g0305491, HannXRQ_Chr10g0316241, HannXRQ_Chr11g0338241, HannXRQ_Chr12g0371661, HannXRQ_Chr12g0382231, HannXRQ_Chr12g0386181, HannXRQ_Chr13g0390281, HannXRQ_Chr13g0396311, HannXRQ_Chr15g0491791, HannXRQ_Chr15g0495861, HannXRQ_Chr16g0507561, HannXRQ_Chr16g0508201, HannXRQ_Chr16g0530581, HannXRQ_Chr17g0545711, HannXRQ_Chr17g0548381, HannXRQ_Chr17g0560051, HannXRQ_Chr17g0560171, HannXRQ_Chr17g0563221, KAN, MADS1, MADS2, MUTYH, MYB43, SEP4, TAF2
Helianthus_annuus	proton channel activity	11/3211	88/34188	0.3564020082434317	0.9025550856905423	TEs	ATPD, HannXRQ_Chr02g0031291, HannXRQ_Chr02g0045001, HannXRQ_Chr03g0073741, HannXRQ_Chr04g0100091, HannXRQ_Chr05g0151431, HannXRQ_Chr07g0194941, HannXRQ_Chr10g0295261, HannXRQ_Chr10g0297121, HannXRQ_Chr10g0297131, HannXRQ_Chr11g0335421
Helianthus_annuus	protein serine kinase activity	21/3211	185/34188	0.3747004528215931	0.9176439902911676	TEs	ARK3, CES101, HannXRQ_Chr01g0021051, HannXRQ_Chr01g0021061, HannXRQ_Chr01g0021071, HannXRQ_Chr05g0141271, HannXRQ_Chr05g0150071, HannXRQ_Chr05g0158691, HannXRQ_Chr08g0219241, HannXRQ_Chr08g0219901, HannXRQ_Chr08g0224801, HannXRQ_Chr08g0224821, HannXRQ_Chr09g0248711, HannXRQ_Chr10g0298491, HannXRQ_Chr11g0332301, HannXRQ_Chr11g0333511, HannXRQ_Chr11g0333901, HannXRQ_Chr11g0345491, HannXRQ_Chr12g0377891, HannXRQ_Chr17g0558561, RLK1
Helianthus_annuus	unfolded protein binding	21/3211	186/34188	0.3763402836477488	0.9176439902911676	TEs	ATERDJ3B, CALR, CRT1b, CRT3, EBS1, HSP21, HannXRQ_Chr01g0022841, HannXRQ_Chr03g0072461, HannXRQ_Chr03g0072471, HannXRQ_Chr04g0105211, HannXRQ_Chr05g0158481, HannXRQ_Chr08g0225991, HannXRQ_Chr10g0302831, HannXRQ_Chr12g0378161, HannXRQ_Chr12g0381711, HannXRQ_Chr13g0424831, HannXRQ_Chr14g0427841, HannXRQ_Chr14g0432901, HannXRQ_Chr15g0479661, HannXRQ_Chr16g0527361, PFD4
Helianthus_annuus	transmembrane receptor protein serine/threonine kinase activity	8/3211	63/34188	0.3823840212794321	0.9241416478932961	TEs	HannXRQ_Chr03g0070721, HannXRQ_Chr03g0072051, HannXRQ_Chr03g0075391, HannXRQ_Chr04g0110531, HannXRQ_Chr08g0221121, HannXRQ_Chr15g0485211, HannXRQ_Chr16g0532621, HannXRQ_Chr17g0570651
Helianthus_annuus	trehalose-phosphatase activity	5/3211	38/34188	0.3995256723667531	0.9307225449998441	TEs	ATTPS7, HannXRQ_Chr03g0079231, HannXRQ_Chr06g0177621, HannXRQ_Chr06g0181641, TPPF
Helianthus_annuus	UDP-glycosyltransferase activity	54/3211	519/34188	0.4047733689818888	0.9308757686459317	TEs	ANGLT, ATCSLB04, ATCSLE1, ATGSL05, EBS1, HannXRQ_Chr01g0008701, HannXRQ_Chr01g0017551, HannXRQ_Chr02g0037241, HannXRQ_Chr02g0039261, HannXRQ_Chr02g0050521, HannXRQ_Chr03g0066591, HannXRQ_Chr04g0105031, HannXRQ_Chr04g0110011, HannXRQ_Chr04g0110021, HannXRQ_Chr04g0117381, HannXRQ_Chr04g0120721, HannXRQ_Chr05g0131331, HannXRQ_Chr07g0188221, HannXRQ_Chr08g0212811, HannXRQ_Chr10g0279561, HannXRQ_Chr10g0290941, HannXRQ_Chr10g0295001, HannXRQ_Chr10g0295031, HannXRQ_Chr10g0297511, HannXRQ_Chr10g0297911, HannXRQ_Chr10g0303981, HannXRQ_Chr11g0337971, HannXRQ_Chr12g0380001, HannXRQ_Chr12g0380591, HannXRQ_Chr12g0380601, HannXRQ_Chr12g0382091, HannXRQ_Chr12g0385491, HannXRQ_Chr12g0385501, HannXRQ_Chr13g0389741, HannXRQ_Chr13g0393311, HannXRQ_Chr13g0394861, HannXRQ_Chr13g0395581, HannXRQ_Chr13g0406961, HannXRQ_Chr13g0411291, HannXRQ_Chr14g0436051, HannXRQ_Chr14g0436721, HannXRQ_Chr14g0444351, HannXRQ_Chr15g0488831, HannXRQ_Chr15g0488841, HannXRQ_Chr15g0491931, HannXRQ_Chr15g0496361, HannXRQ_Chr17g0558231, HannXRQ_Chr17g0559371, HannXRQ_Chr17g0562021, MGAT1, SGT3, U71K1, UGT7, UGT84B1
Helianthus_annuus	identical protein binding	8/3211	67/34188	0.4063736651549596	0.9308757686459317	TEs	ATMTK, BPC6, HannXRQ_Chr03g0065151, HannXRQ_Chr05g0137361, HannXRQ_Chr10g0278911, HannXRQ_Chr16g0518821, HannXRQ_Chr16g0518831, UVR8
Helianthus_annuus	transferase activity	670/3211	6940/34188	0.4067263413279299	0.9308757686459317	TEs	ACL5, ACLB1, AGT, ALD1, AME3, ANGLT, ARK3, AROA, ASP3, ATATH8, ATBCAT-5, ATCRSH, ATCSLB04, ATCSLE1, ATG3, ATGSL05, ATIPT5, ATIPT9, ATLCAT3, ATMPK8, ATMTK, ATNIFS1, ATST4B, ATTERT, ATX4, CAMT, CDC2A, CDPK, CES101, CLV1, COMT1, COMT2, CPK34, CPK7, CRCK2, CRK16, CRK26, CRK33, CRLK1, CTR1, DGK5, DIOX3, DPM1, DPOD1, DXPS3, DXS, DXS2, EBS1, EDA30, EMB71, ETR2, ETR3, EXGT-A3, FAB1D, FUT8, GATA, GGR, GGT1, HERK1, HXK2, HannXRQ_Chr00c0049g0571351, HannXRQ_Chr01g0001021, HannXRQ_Chr01g0001361, HannXRQ_Chr01g0001391, HannXRQ_Chr01g0001971, HannXRQ_Chr01g0002521, HannXRQ_Chr01g0003881, HannXRQ_Chr01g0004081, HannXRQ_Chr01g0005191, HannXRQ_Chr01g0006161, HannXRQ_Chr01g0006491, HannXRQ_Chr01g0007681, HannXRQ_Chr01g0008701, HannXRQ_Chr01g0010071, HannXRQ_Chr01g0016131, HannXRQ_Chr01g0016251, HannXRQ_Chr01g0016531, HannXRQ_Chr01g0017551, HannXRQ_Chr01g0019561, HannXRQ_Chr01g0020461, HannXRQ_Chr01g0021051, HannXRQ_Chr01g0021061, HannXRQ_Chr01g0021071, HannXRQ_Chr01g0021891, HannXRQ_Chr01g0025801, HannXRQ_Chr02g0031341, HannXRQ_Chr02g0034621, HannXRQ_Chr02g0037241, HannXRQ_Chr02g0037251, HannXRQ_Chr02g0038091, HannXRQ_Chr02g0038241, HannXRQ_Chr02g0038881, HannXRQ_Chr02g0039261, HannXRQ_Chr02g0040291, HannXRQ_Chr02g0040511, HannXRQ_Chr02g0042531, HannXRQ_Chr02g0044121, HannXRQ_Chr02g0044591, HannXRQ_Chr02g0044621, HannXRQ_Chr02g0045111, HannXRQ_Chr02g0045331, HannXRQ_Chr02g0045551, HannXRQ_Chr02g0045611, HannXRQ_Chr02g0045871, HannXRQ_Chr02g0045911, HannXRQ_Chr02g0046031, HannXRQ_Chr02g0046931, HannXRQ_Chr02g0047041, HannXRQ_Chr02g0047941, HannXRQ_Chr02g0049971, HannXRQ_Chr02g0050511, HannXRQ_Chr02g0050521, HannXRQ_Chr02g0050591, HannXRQ_Chr02g0051061, HannXRQ_Chr02g0051241, HannXRQ_Chr02g0052711, HannXRQ_Chr02g0052731, HannXRQ_Chr02g0052741, HannXRQ_Chr02g0052761, HannXRQ_Chr02g0054011, HannXRQ_Chr02g0055601, HannXRQ_Chr03g0061191, HannXRQ_Chr03g0063391, HannXRQ_Chr03g0064511, HannXRQ_Chr03g0064871, HannXRQ_Chr03g0065151, HannXRQ_Chr03g0065851, HannXRQ_Chr03g0066591, HannXRQ_Chr03g0066621, HannXRQ_Chr03g0066951, HannXRQ_Chr03g0067081, HannXRQ_Chr03g0067691, HannXRQ_Chr03g0068371, HannXRQ_Chr03g0069251, HannXRQ_Chr03g0069601, HannXRQ_Chr03g0069661, HannXRQ_Chr03g0069671, HannXRQ_Chr03g0070721, HannXRQ_Chr03g0070831, HannXRQ_Chr03g0070891, HannXRQ_Chr03g0071851, HannXRQ_Chr03g0072051, HannXRQ_Chr03g0074931, HannXRQ_Chr03g0075391, HannXRQ_Chr03g0077481, HannXRQ_Chr03g0077571, HannXRQ_Chr03g0079231, HannXRQ_Chr03g0081601, HannXRQ_Chr03g0081611, HannXRQ_Chr03g0085601, HannXRQ_Chr03g0087091, HannXRQ_Chr03g0093381, HannXRQ_Chr04g0096931, HannXRQ_Chr04g0096941, HannXRQ_Chr04g0097081, HannXRQ_Chr04g0099151, HannXRQ_Chr04g0100821, HannXRQ_Chr04g0104161, HannXRQ_Chr04g0105031, HannXRQ_Chr04g0105711, HannXRQ_Chr04g0105761, HannXRQ_Chr04g0105871, HannXRQ_Chr04g0107411, HannXRQ_Chr04g0109161, HannXRQ_Chr04g0109261, HannXRQ_Chr04g0109561, HannXRQ_Chr04g0109881, HannXRQ_Chr04g0110011, HannXRQ_Chr04g0110021, HannXRQ_Chr04g0110211, HannXRQ_Chr04g0110531, HannXRQ_Chr04g0113681, HannXRQ_Chr04g0117381, HannXRQ_Chr04g0118491, HannXRQ_Chr04g0118501, HannXRQ_Chr04g0120721, HannXRQ_Chr04g0125321, HannXRQ_Chr04g0126481, HannXRQ_Chr05g0129981, HannXRQ_Chr05g0130181, HannXRQ_Chr05g0131331, HannXRQ_Chr05g0132101, HannXRQ_Chr05g0132441, HannXRQ_Chr05g0135141, HannXRQ_Chr05g0135691, HannXRQ_Chr05g0136061, HannXRQ_Chr05g0136071, HannXRQ_Chr05g0136211, HannXRQ_Chr05g0137761, HannXRQ_Chr05g0137771, HannXRQ_Chr05g0137781, HannXRQ_Chr05g0138201, HannXRQ_Chr05g0138501, HannXRQ_Chr05g0138911, HannXRQ_Chr05g0139691, HannXRQ_Chr05g0139701, HannXRQ_Chr05g0140321, HannXRQ_Chr05g0140591, HannXRQ_Chr05g0141181, HannXRQ_Chr05g0141271, HannXRQ_Chr05g0141391, HannXRQ_Chr05g0141551, HannXRQ_Chr05g0141771, HannXRQ_Chr05g0142071, HannXRQ_Chr05g0142631, HannXRQ_Chr05g0142661, HannXRQ_Chr05g0142841, HannXRQ_Chr05g0142861, HannXRQ_Chr05g0143361, HannXRQ_Chr05g0143431, HannXRQ_Chr05g0146061, HannXRQ_Chr05g0146801, HannXRQ_Chr05g0147581, HannXRQ_Chr05g0147941, HannXRQ_Chr05g0149201, HannXRQ_Chr05g0149271, HannXRQ_Chr05g0149941, HannXRQ_Chr05g0150071, HannXRQ_Chr05g0158691, HannXRQ_Chr05g0159091, HannXRQ_Chr06g0176601, HannXRQ_Chr06g0177031, HannXRQ_Chr06g0177311, HannXRQ_Chr06g0177551, HannXRQ_Chr06g0179681, HannXRQ_Chr06g0179871, HannXRQ_Chr06g0181261, HannXRQ_Chr06g0182421, HannXRQ_Chr06g0183781, HannXRQ_Chr06g0184131, HannXRQ_Chr07g0187271, HannXRQ_Chr07g0188221, HannXRQ_Chr07g0191371, HannXRQ_Chr07g0191391, HannXRQ_Chr07g0191621, HannXRQ_Chr07g0192081, HannXRQ_Chr07g0192471, HannXRQ_Chr07g0192971, HannXRQ_Chr07g0193321, HannXRQ_Chr07g0193381, HannXRQ_Chr07g0193471, HannXRQ_Chr07g0198781, HannXRQ_Chr07g0199601, HannXRQ_Chr07g0199621, HannXRQ_Chr07g0202191, HannXRQ_Chr07g0205981, HannXRQ_Chr08g0212801, HannXRQ_Chr08g0212811, HannXRQ_Chr08g0216591, HannXRQ_Chr08g0219241, HannXRQ_Chr08g0219901, HannXRQ_Chr08g0221121, HannXRQ_Chr08g0223081, HannXRQ_Chr08g0224801, HannXRQ_Chr08g0224821, HannXRQ_Chr08g0225691, HannXRQ_Chr08g0226181, HannXRQ_Chr08g0227711, HannXRQ_Chr08g0227721, HannXRQ_Chr08g0231351, HannXRQ_Chr08g0231551, HannXRQ_Chr08g0234251, HannXRQ_Chr08g0234421, HannXRQ_Chr08g0234431, HannXRQ_Chr08g0234841, HannXRQ_Chr08g0236181, HannXRQ_Chr08g0236201, HannXRQ_Chr08g0236251, HannXRQ_Chr08g0236721, HannXRQ_Chr09g0237851, HannXRQ_Chr09g0240181, HannXRQ_Chr09g0241841, HannXRQ_Chr09g0245071, HannXRQ_Chr09g0245081, HannXRQ_Chr09g0245311, HannXRQ_Chr09g0245321, HannXRQ_Chr09g0245561, HannXRQ_Chr09g0245571, HannXRQ_Chr09g0247111, HannXRQ_Chr09g0247121, HannXRQ_Chr09g0247401, HannXRQ_Chr09g0247921, HannXRQ_Chr09g0248711, HannXRQ_Chr09g0248831, HannXRQ_Chr09g0249031, HannXRQ_Chr09g0249321, HannXRQ_Chr09g0249591, HannXRQ_Chr09g0249781, HannXRQ_Chr09g0249791, HannXRQ_Chr09g0249911, HannXRQ_Chr09g0250381, HannXRQ_Chr09g0250471, HannXRQ_Chr09g0251121, HannXRQ_Chr09g0253461, HannXRQ_Chr09g0257101, HannXRQ_Chr09g0258131, HannXRQ_Chr09g0263021, HannXRQ_Chr09g0269591, HannXRQ_Chr09g0277511, HannXRQ_Chr10g0279311, HannXRQ_Chr10g0279561, HannXRQ_Chr10g0279781, HannXRQ_Chr10g0279841, HannXRQ_Chr10g0285821, HannXRQ_Chr10g0286771, HannXRQ_Chr10g0289371, HannXRQ_Chr10g0289421, HannXRQ_Chr10g0290941, HannXRQ_Chr10g0291311, HannXRQ_Chr10g0292391, HannXRQ_Chr10g0293811, HannXRQ_Chr10g0293821, HannXRQ_Chr10g0294001, HannXRQ_Chr10g0294101, HannXRQ_Chr10g0294421, HannXRQ_Chr10g0295001, HannXRQ_Chr10g0295031, HannXRQ_Chr10g0295411, HannXRQ_Chr10g0297511, HannXRQ_Chr10g0297911, HannXRQ_Chr10g0298021, HannXRQ_Chr10g0298061, HannXRQ_Chr10g0298111, HannXRQ_Chr10g0298311, HannXRQ_Chr10g0298481, HannXRQ_Chr10g0298491, HannXRQ_Chr10g0298501, HannXRQ_Chr10g0298581, HannXRQ_Chr10g0299061, HannXRQ_Chr10g0300041, HannXRQ_Chr10g0301051, HannXRQ_Chr10g0301241, HannXRQ_Chr10g0301811, HannXRQ_Chr10g0302861, HannXRQ_Chr10g0303981, HannXRQ_Chr10g0304021, HannXRQ_Chr10g0304361, HannXRQ_Chr10g0304881, HannXRQ_Chr10g0305411, HannXRQ_Chr10g0307041, HannXRQ_Chr10g0307721, HannXRQ_Chr10g0310931, HannXRQ_Chr10g0310961, HannXRQ_Chr10g0311061, HannXRQ_Chr10g0311081, HannXRQ_Chr10g0311301, HannXRQ_Chr10g0311311, HannXRQ_Chr11g0328271, HannXRQ_Chr11g0328821, HannXRQ_Chr11g0328831, HannXRQ_Chr11g0332271, HannXRQ_Chr11g0332301, HannXRQ_Chr11g0333241, HannXRQ_Chr11g0333511, HannXRQ_Chr11g0333571, HannXRQ_Chr11g0333901, HannXRQ_Chr11g0335071, HannXRQ_Chr11g0336821, HannXRQ_Chr11g0337231, HannXRQ_Chr11g0337971, HannXRQ_Chr11g0338351, HannXRQ_Chr11g0338591, HannXRQ_Chr11g0341311, HannXRQ_Chr11g0343711, HannXRQ_Chr11g0345471, HannXRQ_Chr11g0345491, HannXRQ_Chr12g0365491, HannXRQ_Chr12g0365701, HannXRQ_Chr12g0367471, HannXRQ_Chr12g0367911, HannXRQ_Chr12g0367931, HannXRQ_Chr12g0368061, HannXRQ_Chr12g0368101, HannXRQ_Chr12g0368461, HannXRQ_Chr12g0371621, HannXRQ_Chr12g0372751, HannXRQ_Chr12g0373931, HannXRQ_Chr12g0374571, HannXRQ_Chr12g0374591, HannXRQ_Chr12g0375441, HannXRQ_Chr12g0376821, HannXRQ_Chr12g0377891, HannXRQ_Chr12g0380001, HannXRQ_Chr12g0380271, HannXRQ_Chr12g0380421, HannXRQ_Chr12g0380521, HannXRQ_Chr12g0380591, HannXRQ_Chr12g0380601, HannXRQ_Chr12g0381301, HannXRQ_Chr12g0381831, HannXRQ_Chr12g0382091, HannXRQ_Chr12g0383141, HannXRQ_Chr12g0385491, HannXRQ_Chr12g0385501, HannXRQ_Chr12g0386171, HannXRQ_Chr13g0387401, HannXRQ_Chr13g0388791, HannXRQ_Chr13g0389261, HannXRQ_Chr13g0389501, HannXRQ_Chr13g0389741, HannXRQ_Chr13g0389751, HannXRQ_Chr13g0390281, HannXRQ_Chr13g0391211, HannXRQ_Chr13g0391301, HannXRQ_Chr13g0391751, HannXRQ_Chr13g0392051, HannXRQ_Chr13g0392341, HannXRQ_Chr13g0392691, HannXRQ_Chr13g0393071, HannXRQ_Chr13g0393311, HannXRQ_Chr13g0393551, HannXRQ_Chr13g0393821, HannXRQ_Chr13g0394861, HannXRQ_Chr13g0395351, HannXRQ_Chr13g0395361, HannXRQ_Chr13g0395581, HannXRQ_Chr13g0395891, HannXRQ_Chr13g0396551, HannXRQ_Chr13g0397531, HannXRQ_Chr13g0397951, HannXRQ_Chr13g0401561, HannXRQ_Chr13g0404601, HannXRQ_Chr13g0404701, HannXRQ_Chr13g0404731, HannXRQ_Chr13g0404761, HannXRQ_Chr13g0406061, HannXRQ_Chr13g0406071, HannXRQ_Chr13g0406961, HannXRQ_Chr13g0408081, HannXRQ_Chr13g0408101, HannXRQ_Chr13g0408511, HannXRQ_Chr13g0408551, HannXRQ_Chr13g0409401, HannXRQ_Chr13g0410541, HannXRQ_Chr13g0411281, HannXRQ_Chr13g0411291, HannXRQ_Chr13g0412721, HannXRQ_Chr13g0413391, HannXRQ_Chr13g0416511, HannXRQ_Chr13g0417241, HannXRQ_Chr13g0417251, HannXRQ_Chr13g0418331, HannXRQ_Chr13g0418641, HannXRQ_Chr13g0418651, HannXRQ_Chr13g0418661, HannXRQ_Chr13g0418671, HannXRQ_Chr13g0418731, HannXRQ_Chr14g0426871, HannXRQ_Chr14g0427551, HannXRQ_Chr14g0427561, HannXRQ_Chr14g0427571, HannXRQ_Chr14g0427841, HannXRQ_Chr14g0430081, HannXRQ_Chr14g0430121, HannXRQ_Chr14g0431401, HannXRQ_Chr14g0431511, HannXRQ_Chr14g0432201, HannXRQ_Chr14g0432751, HannXRQ_Chr14g0432931, HannXRQ_Chr14g0434051, HannXRQ_Chr14g0434061, HannXRQ_Chr14g0434071, HannXRQ_Chr14g0434181, HannXRQ_Chr14g0434191, HannXRQ_Chr14g0434471, HannXRQ_Chr14g0434481, HannXRQ_Chr14g0434571, HannXRQ_Chr14g0435171, HannXRQ_Chr14g0435671, HannXRQ_Chr14g0435811, HannXRQ_Chr14g0436051, HannXRQ_Chr14g0436581, HannXRQ_Chr14g0436721, HannXRQ_Chr14g0436801, HannXRQ_Chr14g0437021, HannXRQ_Chr14g0437671, HannXRQ_Chr14g0438081, HannXRQ_Chr14g0439511, HannXRQ_Chr14g0439681, HannXRQ_Chr14g0440331, HannXRQ_Chr14g0443411, HannXRQ_Chr14g0444351, HannXRQ_Chr14g0446711, HannXRQ_Chr14g0447241, HannXRQ_Chr14g0447251, HannXRQ_Chr14g0447271, HannXRQ_Chr14g0447291, HannXRQ_Chr14g0447301, HannXRQ_Chr14g0447311, HannXRQ_Chr14g0447321, HannXRQ_Chr14g0447781, HannXRQ_Chr14g0447791, HannXRQ_Chr14g0447801, HannXRQ_Chr14g0449501, HannXRQ_Chr14g0452041, HannXRQ_Chr14g0455031, HannXRQ_Chr15g0463011, HannXRQ_Chr15g0471781, HannXRQ_Chr15g0472041, HannXRQ_Chr15g0474261, HannXRQ_Chr15g0476151, HannXRQ_Chr15g0477641, HannXRQ_Chr15g0478151, HannXRQ_Chr15g0481051, HannXRQ_Chr15g0482221, HannXRQ_Chr15g0483751, HannXRQ_Chr15g0483761, HannXRQ_Chr15g0483771, HannXRQ_Chr15g0483781, HannXRQ_Chr15g0483791, HannXRQ_Chr15g0484031, HannXRQ_Chr15g0484041, HannXRQ_Chr15g0484731, HannXRQ_Chr15g0485211, HannXRQ_Chr15g0488491, HannXRQ_Chr15g0488501, HannXRQ_Chr15g0488831, HannXRQ_Chr15g0488841, HannXRQ_Chr15g0488961, HannXRQ_Chr15g0488971, HannXRQ_Chr15g0489131, HannXRQ_Chr15g0489601, HannXRQ_Chr15g0491341, HannXRQ_Chr15g0491551, HannXRQ_Chr15g0491741, HannXRQ_Chr15g0491931, HannXRQ_Chr15g0492941, HannXRQ_Chr15g0494851, HannXRQ_Chr15g0495231, HannXRQ_Chr15g0495461, HannXRQ_Chr15g0495671, HannXRQ_Chr15g0496361, HannXRQ_Chr16g0504541, HannXRQ_Chr16g0505341, HannXRQ_Chr16g0507041, HannXRQ_Chr16g0507291, HannXRQ_Chr16g0507541, HannXRQ_Chr16g0507831, HannXRQ_Chr16g0508841, HannXRQ_Chr16g0509471, HannXRQ_Chr16g0509491, HannXRQ_Chr16g0509791, HannXRQ_Chr16g0509911, HannXRQ_Chr16g0510461, HannXRQ_Chr16g0510711, HannXRQ_Chr16g0510941, HannXRQ_Chr16g0511191, HannXRQ_Chr16g0511671, HannXRQ_Chr16g0513231, HannXRQ_Chr16g0513751, HannXRQ_Chr16g0514651, HannXRQ_Chr16g0514961, HannXRQ_Chr16g0515451, HannXRQ_Chr16g0516451, HannXRQ_Chr16g0517281, HannXRQ_Chr16g0517801, HannXRQ_Chr16g0518291, HannXRQ_Chr16g0518821, HannXRQ_Chr16g0518831, HannXRQ_Chr16g0521371, HannXRQ_Chr16g0522111, HannXRQ_Chr16g0525941, HannXRQ_Chr16g0525951, HannXRQ_Chr16g0526611, HannXRQ_Chr16g0528311, HannXRQ_Chr16g0532621, HannXRQ_Chr17g0542121, HannXRQ_Chr17g0543871, HannXRQ_Chr17g0544191, HannXRQ_Chr17g0544691, HannXRQ_Chr17g0544701, HannXRQ_Chr17g0545531, HannXRQ_Chr17g0549631, HannXRQ_Chr17g0552971, HannXRQ_Chr17g0553411, HannXRQ_Chr17g0554261, HannXRQ_Chr17g0554521, HannXRQ_Chr17g0554761, HannXRQ_Chr17g0555131, HannXRQ_Chr17g0555561, HannXRQ_Chr17g0555571, HannXRQ_Chr17g0556541, HannXRQ_Chr17g0557301, HannXRQ_Chr17g0558041, HannXRQ_Chr17g0558231, HannXRQ_Chr17g0558311, HannXRQ_Chr17g0558351, HannXRQ_Chr17g0558561, HannXRQ_Chr17g0558681, HannXRQ_Chr17g0558981, HannXRQ_Chr17g0559111, HannXRQ_Chr17g0559181, HannXRQ_Chr17g0559371, HannXRQ_Chr17g0559381, HannXRQ_Chr17g0559941, HannXRQ_Chr17g0559951, HannXRQ_Chr17g0559961, HannXRQ_Chr17g0560811, HannXRQ_Chr17g0562021, HannXRQ_Chr17g0563691, HannXRQ_Chr17g0563951, HannXRQ_Chr17g0565221, HannXRQ_Chr17g0566211, HannXRQ_Chr17g0570651, HannXRQ_Chr17g0570691, HannXRQ_Chr17g0570701, IBS1, ILVB2, IMK2, IMK3, JMT, KCS4, KINB2, LISC2, M3OM1, MCE1, MGAT1, MMT1, MRH1, MSP1, NAATA, NAPRT2, NIK1, NMT1, NRPC1, OST3, OTC, PCY2, PDK, PDPK1, PEPKR2, PFK3, PGSIP1, PGSIP3, PKP1, PMR5, PNT1, POLA3, PUB15, PUB24, RBP36A, RKF3, RKL1, RLK1, RPK2, RPN1, SAPK1, SDG2, SEC, SGT3, SHT, SMT1, TBL3, TBL41, TGT, TIP1, TRM11, U71K1, UGPA, UGT7, UGT84B1, UPL6, UPL7, WAKLC, WNK1, XK-2, XTH32, XTR3, Y683, ckl7
Helianthus_annuus	ubiquitin binding	9/3211	73/34188	0.417463190292465	0.9391656323909224	TEs	HannXRQ_Chr04g0105881, HannXRQ_Chr05g0149521, HannXRQ_Chr06g0183801, HannXRQ_Chr09g0242981, HannXRQ_Chr09g0248391, HannXRQ_Chr10g0302841, HannXRQ_Chr13g0395331, HannXRQ_Chr14g0434431, HannXRQ_Chr14g0449521
Helianthus_annuus	protein binding	234/3211	2373/34188	0.4222228883072807	0.9401190769501325	TEs	ACA11, AGL23, AGL8, ATERDJ3B, ATK4, ATMTK, ATPRP40A, ATVPS54, AtSP7, BHLH038, BPC6, CALR, CDC2A, CDPK, CLV1, CMB1, COMT1, COMT2, CPK34, CPK7, CRT1b, CRT3, E2F1, EBS1, EICBP.B, EIF3B, FMA, H2AV1, H33, HIP, HSP21, HannXRQ_Chr01g0009101, HannXRQ_Chr01g0016251, HannXRQ_Chr01g0017341, HannXRQ_Chr01g0017541, HannXRQ_Chr01g0017921, HannXRQ_Chr01g0021881, HannXRQ_Chr01g0022841, HannXRQ_Chr01g0027961, HannXRQ_Chr02g0032401, HannXRQ_Chr02g0034471, HannXRQ_Chr02g0041081, HannXRQ_Chr02g0042011, HannXRQ_Chr02g0044261, HannXRQ_Chr02g0044381, HannXRQ_Chr02g0045361, HannXRQ_Chr02g0048821, HannXRQ_Chr02g0054021, HannXRQ_Chr02g0055831, HannXRQ_Chr03g0061131, HannXRQ_Chr03g0062991, HannXRQ_Chr03g0064821, HannXRQ_Chr03g0065151, HannXRQ_Chr03g0070711, HannXRQ_Chr03g0071381, HannXRQ_Chr03g0072141, HannXRQ_Chr03g0072461, HannXRQ_Chr03g0072471, HannXRQ_Chr03g0072561, HannXRQ_Chr03g0073611, HannXRQ_Chr03g0073791, HannXRQ_Chr03g0073801, HannXRQ_Chr03g0074101, HannXRQ_Chr03g0076261, HannXRQ_Chr03g0077431, HannXRQ_Chr03g0077441, HannXRQ_Chr03g0078481, HannXRQ_Chr03g0093381, HannXRQ_Chr04g0104021, HannXRQ_Chr04g0105211, HannXRQ_Chr04g0105331, HannXRQ_Chr04g0105881, HannXRQ_Chr04g0107121, HannXRQ_Chr04g0111581, HannXRQ_Chr04g0117361, HannXRQ_Chr05g0132561, HannXRQ_Chr05g0136501, HannXRQ_Chr05g0137361, HannXRQ_Chr05g0139901, HannXRQ_Chr05g0142501, HannXRQ_Chr05g0143011, HannXRQ_Chr05g0145981, HannXRQ_Chr05g0147581, HannXRQ_Chr05g0147621, HannXRQ_Chr05g0148861, HannXRQ_Chr05g0149521, HannXRQ_Chr05g0156771, HannXRQ_Chr05g0158481, HannXRQ_Chr06g0174901, HannXRQ_Chr06g0177901, HannXRQ_Chr06g0180261, HannXRQ_Chr06g0183011, HannXRQ_Chr06g0183281, HannXRQ_Chr06g0183291, HannXRQ_Chr06g0183801, HannXRQ_Chr07g0185821, HannXRQ_Chr07g0190141, HannXRQ_Chr07g0191371, HannXRQ_Chr07g0192771, HannXRQ_Chr07g0193981, HannXRQ_Chr08g0214931, HannXRQ_Chr08g0218301, HannXRQ_Chr08g0225991, HannXRQ_Chr08g0226621, HannXRQ_Chr08g0234661, HannXRQ_Chr08g0234691, HannXRQ_Chr08g0234701, HannXRQ_Chr08g0235321, HannXRQ_Chr08g0236331, HannXRQ_Chr09g0242981, HannXRQ_Chr09g0245301, HannXRQ_Chr09g0248391, HannXRQ_Chr09g0249451, HannXRQ_Chr09g0251191, HannXRQ_Chr09g0252931, HannXRQ_Chr09g0254461, HannXRQ_Chr09g0255561, HannXRQ_Chr09g0257101, HannXRQ_Chr09g0258571, HannXRQ_Chr09g0263031, HannXRQ_Chr09g0268071, HannXRQ_Chr10g0278911, HannXRQ_Chr10g0279311, HannXRQ_Chr10g0279781, HannXRQ_Chr10g0280981, HannXRQ_Chr10g0283351, HannXRQ_Chr10g0283941, HannXRQ_Chr10g0290321, HannXRQ_Chr10g0291151, HannXRQ_Chr10g0291311, HannXRQ_Chr10g0291331, HannXRQ_Chr10g0291551, HannXRQ_Chr10g0294001, HannXRQ_Chr10g0294031, HannXRQ_Chr10g0294161, HannXRQ_Chr10g0297891, HannXRQ_Chr10g0298481, HannXRQ_Chr10g0298571, HannXRQ_Chr10g0302831, HannXRQ_Chr10g0302841, HannXRQ_Chr10g0303841, HannXRQ_Chr10g0316271, HannXRQ_Chr11g0324671, HannXRQ_Chr11g0337231, HannXRQ_Chr11g0337361, HannXRQ_Chr11g0347321, HannXRQ_Chr12g0357371, HannXRQ_Chr12g0370081, HannXRQ_Chr12g0376141, HannXRQ_Chr12g0378161, HannXRQ_Chr12g0379321, HannXRQ_Chr12g0381711, HannXRQ_Chr12g0382231, HannXRQ_Chr12g0383171, HannXRQ_Chr12g0383291, HannXRQ_Chr13g0390921, HannXRQ_Chr13g0393551, HannXRQ_Chr13g0395331, HannXRQ_Chr13g0401561, HannXRQ_Chr13g0420581, HannXRQ_Chr13g0424831, HannXRQ_Chr14g0427551, HannXRQ_Chr14g0427571, HannXRQ_Chr14g0427841, HannXRQ_Chr14g0431511, HannXRQ_Chr14g0432901, HannXRQ_Chr14g0433021, HannXRQ_Chr14g0434221, HannXRQ_Chr14g0434431, HannXRQ_Chr14g0444581, HannXRQ_Chr14g0449521, HannXRQ_Chr15g0466291, HannXRQ_Chr15g0479661, HannXRQ_Chr15g0484321, HannXRQ_Chr15g0487891, HannXRQ_Chr15g0489601, HannXRQ_Chr15g0491321, HannXRQ_Chr15g0492941, HannXRQ_Chr15g0494401, HannXRQ_Chr15g0495691, HannXRQ_Chr15g0495861, HannXRQ_Chr16g0506381, HannXRQ_Chr16g0507301, HannXRQ_Chr16g0507561, HannXRQ_Chr16g0510451, HannXRQ_Chr16g0513281, HannXRQ_Chr16g0513391, HannXRQ_Chr16g0513711, HannXRQ_Chr16g0518821, HannXRQ_Chr16g0518831, HannXRQ_Chr16g0526611, HannXRQ_Chr16g0527361, HannXRQ_Chr17g0544191, HannXRQ_Chr17g0551061, HannXRQ_Chr17g0552271, HannXRQ_Chr17g0553411, HannXRQ_Chr17g0554271, HannXRQ_Chr17g0555611, HannXRQ_Chr17g0557381, HannXRQ_Chr17g0560051, HannXRQ_Chr17g0560171, HannXRQ_Chr17g0560321, HannXRQ_Chr17g0560801, HannXRQ_Chr17g0563221, HannXRQ_Chr17g0563761, HannXRQ_Chr17g0565221, HannXRQ_Chr17g0570701, INO80, IQD23, M3OM1, MADS1, MADS2, MLO12, MLO13, NACK1, NAP1C, PEPKR2, PFD4, PIR, PRE1, QWRF2, RBP36A, SEP4, SNAA, SUM2, SUN1, SUV2, SYP32, TRN1, UVR8, WLIM1, WRKY7, XLG3, ckl7
Helianthus_annuus	pectinesterase inhibitor activity	9/3211	75/34188	0.4255543371331515	0.9426123771228392	TEs	HannXRQ_Chr01g0002511, HannXRQ_Chr03g0063001, HannXRQ_Chr06g0182131, HannXRQ_Chr07g0190121, HannXRQ_Chr10g0284901, HannXRQ_Chr10g0285471, HannXRQ_Chr11g0339151, PMEU1, RHS12
Helianthus_annuus	protein-macromolecule adaptor activity	13/3211	115/34188	0.4261872964027946	0.9426123771228392	TEs	HannXRQ_Chr03g0073791, HannXRQ_Chr05g0132561, HannXRQ_Chr05g0141141, HannXRQ_Chr10g0289051, HannXRQ_Chr10g0291551, HannXRQ_Chr11g0340611, HannXRQ_Chr13g0390921, HannXRQ_Chr16g0520051, HannXRQ_Chr17g0554271, PEX3, SNAA, SUN1, SYP32
Helianthus_annuus	myosin phosphatase activity	14/3211	121/34188	0.4325881589512432	0.9485264062056455	TEs	ABI2, HannXRQ_Chr01g0001891, HannXRQ_Chr05g0142971, HannXRQ_Chr05g0144811, HannXRQ_Chr05g0153691, HannXRQ_Chr06g0173661, HannXRQ_Chr08g0214071, HannXRQ_Chr09g0246131, HannXRQ_Chr11g0338821, HannXRQ_Chr16g0513501, P2C01, P2C78, PP7, TOPP1
Helianthus_annuus	aspartyl esterase activity	10/3211	83/34188	0.4475748622827614	0.9664083539552782	TEs	HannXRQ_Chr03g0063001, HannXRQ_Chr06g0182131, HannXRQ_Chr08g0226661, HannXRQ_Chr10g0284901, HannXRQ_Chr10g0285471, HannXRQ_Chr11g0339151, HannXRQ_Chr15g0492591, PMEU1, QRT1, RHS12
Helianthus_annuus	voltage-gated channel activity	10/3211	84/34188	0.4503706540915776	0.9671319499623047	TEs	CLC-C, CLC-D, HannXRQ_Chr03g0067631, HannXRQ_Chr05g0139201, HannXRQ_Chr05g0139211, HannXRQ_Chr05g0143881, HannXRQ_Chr08g0227411, HannXRQ_Chr09g0246631, HannXRQ_Chr13g0408131, SKOR
Helianthus_annuus	voltage-gated ion channel activity	10/3211	84/34188	0.4503706540915776	0.9671319499623047	TEs	CLC-C, CLC-D, HannXRQ_Chr03g0067631, HannXRQ_Chr05g0139201, HannXRQ_Chr05g0139211, HannXRQ_Chr05g0143881, HannXRQ_Chr08g0227411, HannXRQ_Chr09g0246631, HannXRQ_Chr13g0408131, SKOR
Helianthus_annuus	protein self-association	6/3211	48/34188	0.45286053954468	0.96777101047059	TEs	HSP21, HannXRQ_Chr03g0072461, HannXRQ_Chr03g0072471, HannXRQ_Chr04g0105211, HannXRQ_Chr12g0381711, SUN1
Helianthus_annuus	vitamin binding	21/3211	191/34188	0.4541582801199679	0.96777101047059	TEs	ALD1, ASP3, ATNIFS1, GAD, HannXRQ_Chr01g0006461, HannXRQ_Chr03g0065151, HannXRQ_Chr04g0109261, HannXRQ_Chr04g0110451, HannXRQ_Chr09g0241971, HannXRQ_Chr10g0286441, HannXRQ_Chr10g0298111, HannXRQ_Chr13g0389261, HannXRQ_Chr13g0397531, HannXRQ_Chr15g0484741, HannXRQ_Chr16g0528311, HannXRQ_Chr17g0554521, HannXRQ_Chr17g0566161, ILVB2, MMT1, NAATA, PDC2
Helianthus_annuus	carbohydrate kinase activity	6/3211	49/34188	0.4597807361644135	0.968245537789638	TEs	HXK2, HannXRQ_Chr11g0343711, HannXRQ_Chr12g0365701, HannXRQ_Chr14g0440331, PFK3, XK-2
Helianthus_annuus	S-adenosylmethionine-dependent methyltransferase activity	29/3211	271/34188	0.463416817193339	0.9712222184090284	TEs	ATX4, CAMT, COMT1, COMT2, HannXRQ_Chr04g0100821, HannXRQ_Chr04g0109261, HannXRQ_Chr05g0147581, HannXRQ_Chr07g0193381, HannXRQ_Chr10g0279311, HannXRQ_Chr10g0279781, HannXRQ_Chr10g0279841, HannXRQ_Chr10g0304021, HannXRQ_Chr11g0333571, HannXRQ_Chr12g0367471, HannXRQ_Chr13g0395351, HannXRQ_Chr13g0397951, HannXRQ_Chr13g0411281, HannXRQ_Chr15g0492941, HannXRQ_Chr16g0504541, HannXRQ_Chr16g0514961, HannXRQ_Chr16g0526611, HannXRQ_Chr17g0565221, JMT, M3OM1, MMT1, NMT1, SDG2, SMT1, TRM11
Helianthus_annuus	transition metal ion binding	169/3211	1709/34188	0.469527913132964	0.9747015913737598	TEs	AAO3, ADH, ADH1, ATAAH-2, ATFER2, BAS1, C3H3, C71A6, C94A1, C94A2, C98A2, CADH1, CSDP1, CYP706A4, CYP707A2, CYP710A1, CYP735A1, CYP76C1, CYP78A7, CYP83A1, CYP83B1, CYP91A2, DWF4, F3PH, FLP1, GL22, GLT1, GRP2, HEMB1, HannXRQ_Chr01g0006621, HannXRQ_Chr01g0007601, HannXRQ_Chr01g0018431, HannXRQ_Chr02g0035491, HannXRQ_Chr02g0035501, HannXRQ_Chr02g0035511, HannXRQ_Chr02g0040301, HannXRQ_Chr02g0041061, HannXRQ_Chr02g0042701, HannXRQ_Chr02g0048281, HannXRQ_Chr02g0048291, HannXRQ_Chr02g0050591, HannXRQ_Chr02g0051171, HannXRQ_Chr03g0062461, HannXRQ_Chr03g0062481, HannXRQ_Chr03g0062491, HannXRQ_Chr03g0064471, HannXRQ_Chr03g0066111, HannXRQ_Chr03g0069711, HannXRQ_Chr03g0071901, HannXRQ_Chr03g0072881, HannXRQ_Chr03g0087201, HannXRQ_Chr03g0088021, HannXRQ_Chr04g0094091, HannXRQ_Chr04g0094531, HannXRQ_Chr04g0100101, HannXRQ_Chr04g0101811, HannXRQ_Chr04g0104381, HannXRQ_Chr04g0107571, HannXRQ_Chr04g0111101, HannXRQ_Chr04g0116411, HannXRQ_Chr05g0132301, HannXRQ_Chr05g0134501, HannXRQ_Chr05g0138131, HannXRQ_Chr05g0139461, HannXRQ_Chr05g0143571, HannXRQ_Chr05g0158481, HannXRQ_Chr06g0177151, HannXRQ_Chr06g0180401, HannXRQ_Chr06g0181851, HannXRQ_Chr06g0182541, HannXRQ_Chr06g0182561, HannXRQ_Chr07g0193351, HannXRQ_Chr07g0193361, HannXRQ_Chr07g0196341, HannXRQ_Chr07g0196351, HannXRQ_Chr07g0197231, HannXRQ_Chr08g0215941, HannXRQ_Chr08g0216141, HannXRQ_Chr08g0221521, HannXRQ_Chr08g0226191, HannXRQ_Chr08g0226631, HannXRQ_Chr08g0227691, HannXRQ_Chr08g0231441, HannXRQ_Chr08g0234421, HannXRQ_Chr08g0235281, HannXRQ_Chr09g0247341, HannXRQ_Chr09g0249321, HannXRQ_Chr09g0250641, HannXRQ_Chr09g0252641, HannXRQ_Chr09g0260821, HannXRQ_Chr09g0271921, HannXRQ_Chr09g0271981, HannXRQ_Chr10g0286441, HannXRQ_Chr10g0292471, HannXRQ_Chr10g0292481, HannXRQ_Chr10g0295481, HannXRQ_Chr10g0295511, HannXRQ_Chr10g0295611, HannXRQ_Chr10g0295671, HannXRQ_Chr10g0298111, HannXRQ_Chr10g0312621, HannXRQ_Chr11g0330151, HannXRQ_Chr11g0337981, HannXRQ_Chr11g0338131, HannXRQ_Chr12g0367041, HannXRQ_Chr12g0367061, HannXRQ_Chr12g0367321, HannXRQ_Chr12g0371031, HannXRQ_Chr12g0374051, HannXRQ_Chr13g0388801, HannXRQ_Chr13g0388811, HannXRQ_Chr13g0389511, HannXRQ_Chr13g0389541, HannXRQ_Chr13g0390281, HannXRQ_Chr13g0390331, HannXRQ_Chr13g0390391, HannXRQ_Chr13g0393221, HannXRQ_Chr13g0393231, HannXRQ_Chr13g0395861, HannXRQ_Chr13g0399951, HannXRQ_Chr13g0409781, HannXRQ_Chr13g0416911, HannXRQ_Chr13g0416921, HannXRQ_Chr13g0417081, HannXRQ_Chr13g0418221, HannXRQ_Chr14g0432191, HannXRQ_Chr14g0437301, HannXRQ_Chr14g0437311, HannXRQ_Chr14g0437381, HannXRQ_Chr14g0441071, HannXRQ_Chr14g0444401, HannXRQ_Chr14g0447281, HannXRQ_Chr15g0471201, HannXRQ_Chr15g0484741, HannXRQ_Chr15g0489621, HannXRQ_Chr15g0491611, HannXRQ_Chr15g0494381, HannXRQ_Chr16g0501351, HannXRQ_Chr16g0509721, HannXRQ_Chr16g0510731, HannXRQ_Chr16g0515001, HannXRQ_Chr17g0541311, HannXRQ_Chr17g0544691, HannXRQ_Chr17g0548801, HannXRQ_Chr17g0549131, HannXRQ_Chr17g0554311, HannXRQ_Chr17g0555291, HannXRQ_Chr17g0555301, HannXRQ_Chr17g0555761, HannXRQ_Chr17g0559181, HannXRQ_Chr17g0566161, IRX12, LAC1, LAC10, LAC2, LAC6, MGAT1, MTDH, MTND1, PAA2, PAOX, SAP8, SKS1, STE1, TAF2, TCMO, UBP14, UBP5, XRN3
Helianthus_annuus	phospholipase activity	11/3211	98/34188	0.4884856742968375	0.982450429843523	TEs	HannXRQ_Chr01g0003641, HannXRQ_Chr01g0003891, HannXRQ_Chr01g0005201, HannXRQ_Chr02g0038241, HannXRQ_Chr03g0069251, HannXRQ_Chr05g0152761, HannXRQ_Chr11g0325811, HannXRQ_Chr12g0370441, HannXRQ_Chr12g0370451, HannXRQ_Chr12g0382141, PLP1
Helianthus_annuus	catalytic activity, acting on DNA	32/3211	306/34188	0.4913167018870526	0.982450429843523	TEs	ATTERT, DPOD1, HannXRQ_Chr01g0009101, HannXRQ_Chr03g0071891, HannXRQ_Chr04g0107411, HannXRQ_Chr05g0133461, HannXRQ_Chr05g0159091, HannXRQ_Chr06g0180641, HannXRQ_Chr08g0236181, HannXRQ_Chr08g0236201, HannXRQ_Chr09g0246051, HannXRQ_Chr09g0251121, HannXRQ_Chr09g0271921, HannXRQ_Chr09g0271981, HannXRQ_Chr11g0335181, HannXRQ_Chr11g0338151, HannXRQ_Chr12g0357371, HannXRQ_Chr12g0378911, HannXRQ_Chr12g0380431, HannXRQ_Chr12g0386151, HannXRQ_Chr13g0392341, HannXRQ_Chr14g0433531, HannXRQ_Chr14g0435171, HannXRQ_Chr16g0507831, HannXRQ_Chr16g0523871, HannXRQ_Chr17g0559191, INO80, MCE1, MGO1, MUTYH, PHR2, RECA3
Helianthus_annuus	oxidoreductase activity, acting on single donors with incorporation of molecular oxygen	11/3211	99/34188	0.4926685010024464	0.982450429843523	TEs	HannXRQ_Chr02g0056551, HannXRQ_Chr04g0111101, HannXRQ_Chr04g0120021, HannXRQ_Chr11g0338631, HannXRQ_Chr14g0434611, HannXRQ_Chr14g0451901, LOX15, LOX21, MTND1, NCED3, NCED4
Helianthus_annuus	carboxy-lyase activity	12/3211	106/34188	0.5024921183457842	0.982450429843523	TEs	BUD2, DCAM, GAD, HEME1, HannXRQ_Chr01g0006511, HannXRQ_Chr05g0144451, HannXRQ_Chr05g0144461, HannXRQ_Chr09g0276281, HannXRQ_Chr10g0301811, HannXRQ_Chr13g0397531, PDC2, PSD2
Helianthus_annuus	DNA binding	310/3211	3190/34188	0.5033626534586262	0.982450429843523	TEs	ABI5, AGL23, AGL8, AHL1, AIL5, AIL6, ANAC019, ANAC038, ARF19, ARFX, AT-HSFA4A, AT-HSFB2B, ATHB22, ATMYB52, ATTERT, AtHB34, AtTCP14, BHLH038, BPC6, BZP19, CIGR1, CMB1, CRC, DDF1, DIV, DPOD1, E2F1, EICBP.B, EIL1, ERF4, FLO, FMA, H2AV1, H33, HAT22, HB-4, HannXRQ_Chr00c0046g0571341, HannXRQ_Chr01g0003921, HannXRQ_Chr01g0004671, HannXRQ_Chr01g0006481, HannXRQ_Chr01g0006761, HannXRQ_Chr01g0009101, HannXRQ_Chr01g0013021, HannXRQ_Chr01g0013081, HannXRQ_Chr01g0016241, HannXRQ_Chr01g0017071, HannXRQ_Chr01g0017081, HannXRQ_Chr01g0017341, HannXRQ_Chr01g0017711, HannXRQ_Chr01g0018631, HannXRQ_Chr01g0021601, HannXRQ_Chr01g0027091, HannXRQ_Chr02g0036281, HannXRQ_Chr02g0038081, HannXRQ_Chr02g0039341, HannXRQ_Chr02g0039361, HannXRQ_Chr02g0039691, HannXRQ_Chr02g0040911, HannXRQ_Chr02g0041901, HannXRQ_Chr02g0043621, HannXRQ_Chr02g0043701, HannXRQ_Chr02g0043731, HannXRQ_Chr02g0043811, HannXRQ_Chr02g0045071, HannXRQ_Chr02g0046621, HannXRQ_Chr02g0047591, HannXRQ_Chr02g0047941, HannXRQ_Chr02g0048171, HannXRQ_Chr02g0048661, HannXRQ_Chr02g0048721, HannXRQ_Chr02g0052361, HannXRQ_Chr02g0054021, HannXRQ_Chr03g0060081, HannXRQ_Chr03g0061551, HannXRQ_Chr03g0062431, HannXRQ_Chr03g0064821, HannXRQ_Chr03g0069261, HannXRQ_Chr03g0071381, HannXRQ_Chr03g0071891, HannXRQ_Chr03g0073801, HannXRQ_Chr03g0074101, HannXRQ_Chr03g0076261, HannXRQ_Chr03g0082711, HannXRQ_Chr03g0084521, HannXRQ_Chr03g0086081, HannXRQ_Chr04g0099161, HannXRQ_Chr04g0101321, HannXRQ_Chr04g0103221, HannXRQ_Chr04g0104021, HannXRQ_Chr04g0105331, HannXRQ_Chr04g0105391, HannXRQ_Chr04g0107411, HannXRQ_Chr04g0108121, HannXRQ_Chr04g0108891, HannXRQ_Chr04g0109271, HannXRQ_Chr04g0112201, HannXRQ_Chr04g0112561, HannXRQ_Chr04g0113671, HannXRQ_Chr04g0114891, HannXRQ_Chr04g0115421, HannXRQ_Chr04g0117361, HannXRQ_Chr04g0117941, HannXRQ_Chr04g0120061, HannXRQ_Chr05g0129901, HannXRQ_Chr05g0130521, HannXRQ_Chr05g0133361, HannXRQ_Chr05g0133461, HannXRQ_Chr05g0133731, HannXRQ_Chr05g0137131, HannXRQ_Chr05g0137691, HannXRQ_Chr05g0137801, HannXRQ_Chr05g0138911, HannXRQ_Chr05g0139121, HannXRQ_Chr05g0139341, HannXRQ_Chr05g0139691, HannXRQ_Chr05g0139701, HannXRQ_Chr05g0140461, HannXRQ_Chr05g0142251, HannXRQ_Chr05g0143011, HannXRQ_Chr05g0147181, HannXRQ_Chr05g0147351, HannXRQ_Chr05g0148861, HannXRQ_Chr05g0159091, HannXRQ_Chr06g0168561, HannXRQ_Chr06g0176391, HannXRQ_Chr06g0176871, HannXRQ_Chr06g0177901, HannXRQ_Chr06g0179391, HannXRQ_Chr06g0180421, HannXRQ_Chr06g0180641, HannXRQ_Chr06g0180661, HannXRQ_Chr06g0182531, HannXRQ_Chr06g0183741, HannXRQ_Chr07g0190141, HannXRQ_Chr07g0191381, HannXRQ_Chr07g0191521, HannXRQ_Chr07g0206901, HannXRQ_Chr08g0209331, HannXRQ_Chr08g0214931, HannXRQ_Chr08g0218301, HannXRQ_Chr08g0223081, HannXRQ_Chr08g0226621, HannXRQ_Chr08g0227901, HannXRQ_Chr08g0230591, HannXRQ_Chr08g0233321, HannXRQ_Chr08g0234371, HannXRQ_Chr08g0234691, HannXRQ_Chr08g0234701, HannXRQ_Chr08g0235561, HannXRQ_Chr08g0236231, HannXRQ_Chr09g0237801, HannXRQ_Chr09g0238471, HannXRQ_Chr09g0245191, HannXRQ_Chr09g0245211, HannXRQ_Chr09g0246621, HannXRQ_Chr09g0246841, HannXRQ_Chr09g0247341, HannXRQ_Chr09g0248011, HannXRQ_Chr09g0248881, HannXRQ_Chr09g0249451, HannXRQ_Chr09g0250411, HannXRQ_Chr09g0251191, HannXRQ_Chr09g0251591, HannXRQ_Chr09g0253241, HannXRQ_Chr09g0254461, HannXRQ_Chr09g0255551, HannXRQ_Chr09g0255561, HannXRQ_Chr09g0259211, HannXRQ_Chr09g0261621, HannXRQ_Chr09g0262021, HannXRQ_Chr09g0265121, HannXRQ_Chr09g0268061, HannXRQ_Chr10g0277971, HannXRQ_Chr10g0283941, HannXRQ_Chr10g0288331, HannXRQ_Chr10g0290091, HannXRQ_Chr10g0294481, HannXRQ_Chr10g0294511, HannXRQ_Chr10g0296261, HannXRQ_Chr10g0298481, HannXRQ_Chr10g0299711, HannXRQ_Chr10g0300131, HannXRQ_Chr10g0303841, HannXRQ_Chr10g0305491, HannXRQ_Chr10g0316241, HannXRQ_Chr11g0324551, HannXRQ_Chr11g0325301, HannXRQ_Chr11g0327691, HannXRQ_Chr11g0330071, HannXRQ_Chr11g0331641, HannXRQ_Chr11g0334781, HannXRQ_Chr11g0335181, HannXRQ_Chr11g0338241, HannXRQ_Chr11g0338571, HannXRQ_Chr11g0340861, HannXRQ_Chr11g0340881, HannXRQ_Chr12g0357371, HannXRQ_Chr12g0362141, HannXRQ_Chr12g0369571, HannXRQ_Chr12g0370081, HannXRQ_Chr12g0371661, HannXRQ_Chr12g0372611, HannXRQ_Chr12g0374361, HannXRQ_Chr12g0376411, HannXRQ_Chr12g0380481, HannXRQ_Chr12g0381211, HannXRQ_Chr12g0381991, HannXRQ_Chr12g0382231, HannXRQ_Chr12g0386031, HannXRQ_Chr12g0386181, HannXRQ_Chr13g0388551, HannXRQ_Chr13g0389331, HannXRQ_Chr13g0389351, HannXRQ_Chr13g0389681, HannXRQ_Chr13g0390281, HannXRQ_Chr13g0392341, HannXRQ_Chr13g0393591, HannXRQ_Chr13g0393971, HannXRQ_Chr13g0395751, HannXRQ_Chr13g0396311, HannXRQ_Chr13g0406191, HannXRQ_Chr13g0407241, HannXRQ_Chr13g0409791, HannXRQ_Chr13g0414561, HannXRQ_Chr13g0414741, HannXRQ_Chr13g0417241, HannXRQ_Chr13g0417251, HannXRQ_Chr13g0418221, HannXRQ_Chr13g0420581, HannXRQ_Chr13g0420671, HannXRQ_Chr14g0429711, HannXRQ_Chr14g0432531, HannXRQ_Chr14g0434221, HannXRQ_Chr14g0434421, HannXRQ_Chr14g0435171, HannXRQ_Chr15g0466291, HannXRQ_Chr15g0469991, HannXRQ_Chr15g0475421, HannXRQ_Chr15g0482571, HannXRQ_Chr15g0487891, HannXRQ_Chr15g0491791, HannXRQ_Chr15g0495411, HannXRQ_Chr15g0495861, HannXRQ_Chr16g0500251, HannXRQ_Chr16g0501311, HannXRQ_Chr16g0503141, HannXRQ_Chr16g0504041, HannXRQ_Chr16g0507561, HannXRQ_Chr16g0508201, HannXRQ_Chr16g0509021, HannXRQ_Chr16g0510591, HannXRQ_Chr16g0513711, HannXRQ_Chr16g0514621, HannXRQ_Chr16g0514631, HannXRQ_Chr16g0517211, HannXRQ_Chr16g0517371, HannXRQ_Chr16g0517401, HannXRQ_Chr16g0518951, HannXRQ_Chr16g0520721, HannXRQ_Chr16g0522201, HannXRQ_Chr16g0522221, HannXRQ_Chr16g0522241, HannXRQ_Chr16g0530581, HannXRQ_Chr16g0531121, HannXRQ_Chr16g0532141, HannXRQ_Chr16g0532631, HannXRQ_Chr16g0533011, HannXRQ_Chr17g0545711, HannXRQ_Chr17g0548381, HannXRQ_Chr17g0551061, HannXRQ_Chr17g0552631, HannXRQ_Chr17g0558761, HannXRQ_Chr17g0559191, HannXRQ_Chr17g0559401, HannXRQ_Chr17g0560051, HannXRQ_Chr17g0560171, HannXRQ_Chr17g0562621, HannXRQ_Chr17g0563221, INO80, KAN, MADS1, MADS2, MGO1, MUTYH, MYB40, MYB43, MYBA1, NRPC1, PHR2, PRE1, PTL, RAP2.3, RAP2.4, RBP36A, RECA3, SAP8, SEP4, SIGA, SPL12, SPL9, SRS5, TAF2, TCP24, TTN8, WOX4, WOX9, WRKY2, WRKY7, YAB5, anac036
Helianthus_annuus	hydro-lyase activity	12/3211	108/34188	0.5082559491795824	0.982450429843523	TEs	ACO3, ADT1, HEMB1, HIDM, HannXRQ_Chr03g0066951, HannXRQ_Chr03g0071901, HannXRQ_Chr05g0135611, HannXRQ_Chr05g0144751, HannXRQ_Chr13g0389751, HannXRQ_Chr15g0486431, HannXRQ_Chr17g0557371, LEUC
Helianthus_annuus	transferase activity, transferring sulphur-containing groups	7/3211	62/34188	0.5178340780213826	0.982450429843523	TEs	ATNIFS1, ATST4B, HannXRQ_Chr01g0016531, HannXRQ_Chr10g0295411, HannXRQ_Chr13g0393821, HannXRQ_Chr15g0476151, LISC2
Helianthus_annuus	oxidoreductase activity, acting on a sulfur group of donors, disulfide as acceptor	4/3211	30/34188	0.5227856997470863	0.982450429843523	TEs	HannXRQ_Chr05g0144371, HannXRQ_Chr10g0310331, MSRA, MSRB1
Helianthus_annuus	P-type ion transporter activity	8/3211	68/34188	0.5287072616981623	0.982450429843523	TEs	ACA11, HannXRQ_Chr03g0069681, HannXRQ_Chr08g0235741, HannXRQ_Chr10g0282141, HannXRQ_Chr10g0297891, HannXRQ_Chr11g0338131, HannXRQ_Chr17g0547551, PAA2
Helianthus_annuus	signal sequence binding	8/3211	68/34188	0.5287072616981623	0.982450429843523	TEs	HannXRQ_Chr03g0073611, HannXRQ_Chr06g0184211, HannXRQ_Chr09g0246081, HannXRQ_Chr10g0279581, HannXRQ_Chr13g0397541, HannXRQ_Chr13g0410581, IMA1B, TRN1
Helianthus_annuus	P-type transmembrane transporter activity	8/3211	68/34188	0.5287072616981623	0.982450429843523	TEs	ACA11, HannXRQ_Chr03g0069681, HannXRQ_Chr08g0235741, HannXRQ_Chr10g0282141, HannXRQ_Chr10g0297891, HannXRQ_Chr11g0338131, HannXRQ_Chr17g0547551, PAA2
Helianthus_annuus	acylglycerol lipase activity	4/3211	31/34188	0.5296727501620444	0.982450429843523	TEs	HannXRQ_Chr02g0038241, HannXRQ_Chr02g0041851, HannXRQ_Chr03g0069251, PLP1
Helianthus_annuus	hydrolase activity, acting on carbon-nitrogen (but not peptide) bonds, in cyclic amidines	4/3211	31/34188	0.5296727501620444	0.982450429843523	TEs	AMPD, HannXRQ_Chr15g0483701, RIBA1, RIBA2
Helianthus_annuus	S-(hydroxymethyl)glutathione dehydrogenase activity	4/3211	31/34188	0.5296727501620444	0.982450429843523	TEs	ADH, ADH1, HannXRQ_Chr08g0215941, HannXRQ_Chr08g0226191
Helianthus_annuus	alcohol dehydrogenase activity, zinc-dependent	4/3211	31/34188	0.5296727501620444	0.982450429843523	TEs	ADH, ADH1, HannXRQ_Chr08g0215941, HannXRQ_Chr08g0226191
Helianthus_annuus	iron ion transmembrane transporter activity	4/3211	31/34188	0.5296727501620444	0.982450429843523	TEs	HannXRQ_Chr02g0040751, HannXRQ_Chr03g0068901, HannXRQ_Chr09g0238581, HannXRQ_Chr10g0279501
Helianthus_annuus	alcohol dehydrogenase [NAD(P)+] activity	4/3211	32/34188	0.5375962277423916	0.982450429843523	TEs	ADH, ADH1, HannXRQ_Chr08g0215941, HannXRQ_Chr08g0226191
Helianthus_annuus	alcohol dehydrogenase (NAD+) activity	4/3211	32/34188	0.5375962277423916	0.982450429843523	TEs	ADH, ADH1, HannXRQ_Chr08g0215941, HannXRQ_Chr08g0226191
Helianthus_annuus	DNA N-glycosylase activity	4/3211	32/34188	0.5375962277423916	0.982450429843523	TEs	HannXRQ_Chr12g0378911, HannXRQ_Chr12g0386151, HannXRQ_Chr16g0523871, MUTYH
Helianthus_annuus	glucuronosyltransferase activity	4/3211	32/34188	0.5375962277423916	0.982450429843523	TEs	HannXRQ_Chr08g0212811, HannXRQ_Chr12g0380001, HannXRQ_Chr13g0406961, HannXRQ_Chr15g0491931
Helianthus_annuus	glycosyltransferase activity	98/3211	985/34188	0.5419895480360594	0.982450429843523	TEs	ANGLT, ATCSLB04, ATCSLE1, ATGSL05, DPM1, EBS1, EDA30, EXGT-A3, FUT8, HannXRQ_Chr01g0008701, HannXRQ_Chr01g0017551, HannXRQ_Chr01g0019561, HannXRQ_Chr01g0025801, HannXRQ_Chr02g0037241, HannXRQ_Chr02g0039261, HannXRQ_Chr02g0040291, HannXRQ_Chr02g0044121, HannXRQ_Chr02g0044591, HannXRQ_Chr02g0046931, HannXRQ_Chr02g0050521, HannXRQ_Chr02g0051241, HannXRQ_Chr03g0066591, HannXRQ_Chr03g0066621, HannXRQ_Chr04g0105031, HannXRQ_Chr04g0110011, HannXRQ_Chr04g0110021, HannXRQ_Chr04g0117381, HannXRQ_Chr04g0120721, HannXRQ_Chr05g0131331, HannXRQ_Chr05g0146801, HannXRQ_Chr06g0176601, HannXRQ_Chr07g0188221, HannXRQ_Chr07g0193471, HannXRQ_Chr08g0212811, HannXRQ_Chr09g0245071, HannXRQ_Chr09g0247121, HannXRQ_Chr10g0279561, HannXRQ_Chr10g0290941, HannXRQ_Chr10g0292391, HannXRQ_Chr10g0294421, HannXRQ_Chr10g0295001, HannXRQ_Chr10g0295031, HannXRQ_Chr10g0297511, HannXRQ_Chr10g0297911, HannXRQ_Chr10g0298311, HannXRQ_Chr10g0303981, HannXRQ_Chr11g0333241, HannXRQ_Chr11g0337971, HannXRQ_Chr12g0368461, HannXRQ_Chr12g0375441, HannXRQ_Chr12g0380001, HannXRQ_Chr12g0380591, HannXRQ_Chr12g0380601, HannXRQ_Chr12g0382091, HannXRQ_Chr12g0385491, HannXRQ_Chr12g0385501, HannXRQ_Chr13g0389741, HannXRQ_Chr13g0393311, HannXRQ_Chr13g0394861, HannXRQ_Chr13g0395581, HannXRQ_Chr13g0404601, HannXRQ_Chr13g0406961, HannXRQ_Chr13g0408081, HannXRQ_Chr13g0408101, HannXRQ_Chr13g0408551, HannXRQ_Chr13g0411291, HannXRQ_Chr14g0436051, HannXRQ_Chr14g0436721, HannXRQ_Chr14g0444351, HannXRQ_Chr14g0452041, HannXRQ_Chr14g0455031, HannXRQ_Chr15g0488831, HannXRQ_Chr15g0488841, HannXRQ_Chr15g0491931, HannXRQ_Chr15g0495231, HannXRQ_Chr15g0496361, HannXRQ_Chr16g0509791, HannXRQ_Chr16g0510711, HannXRQ_Chr17g0542121, HannXRQ_Chr17g0543871, HannXRQ_Chr17g0558231, HannXRQ_Chr17g0558311, HannXRQ_Chr17g0559371, HannXRQ_Chr17g0559941, HannXRQ_Chr17g0562021, MGAT1, NAPRT2, PGSIP1, PGSIP3, PNT1, SEC, SGT3, TGT, U71K1, UGT7, UGT84B1, XTH32, XTR3
Helianthus_annuus	inorganic anion transmembrane transporter activity	14/3211	128/34188	0.5422997207760456	0.982450429843523	TEs	ATNRT2.6, BOR1, CLC-C, CLC-D, HannXRQ_Chr03g0063521, HannXRQ_Chr03g0067631, HannXRQ_Chr05g0129931, HannXRQ_Chr05g0139631, HannXRQ_Chr05g0143881, HannXRQ_Chr05g0149581, HannXRQ_Chr07g0188121, HannXRQ_Chr07g0192131, HannXRQ_Chr13g0410921, HannXRQ_Chr15g0487821
Helianthus_annuus	nuclear import signal receptor activity	4/3211	33/34188	0.5464345475584129	0.982450429843523	TEs	HannXRQ_Chr03g0073611, HannXRQ_Chr13g0410581, IMA1B, TRN1
Helianthus_annuus	nuclear localization sequence binding	4/3211	33/34188	0.5464345475584129	0.982450429843523	TEs	HannXRQ_Chr03g0073611, HannXRQ_Chr13g0410581, IMA1B, TRN1
Helianthus_annuus	ABC-type transporter activity	22/3211	210/34188	0.553390222827944	0.982450429843523	TEs	ABCA1, ATATH6, ATMRP10, ATMRP9, ATNAP8, HannXRQ_Chr05g0139231, HannXRQ_Chr06g0168601, HannXRQ_Chr07g0190671, HannXRQ_Chr07g0198431, HannXRQ_Chr10g0284531, HannXRQ_Chr10g0297781, HannXRQ_Chr10g0302201, HannXRQ_Chr11g0338251, HannXRQ_Chr12g0380931, HannXRQ_Chr13g0407671, HannXRQ_Chr13g0407971, HannXRQ_Chr14g0432511, HannXRQ_Chr15g0487851, HannXRQ_Chr16g0514391, HannXRQ_Chr16g0514721, HannXRQ_Chr16g0514731, HannXRQ_Chr17g0556761
Helianthus_annuus	magnesium ion transmembrane transporter activity	4/3211	34/34188	0.5560712859677517	0.982450429843523	TEs	HannXRQ_Chr04g0111591, HannXRQ_Chr09g0249141, HannXRQ_Chr12g0382131, MRS2E
Helianthus_annuus	amide binding	15/3211	138/34188	0.557087253897758	0.982450429843523	TEs	ACBP1, ACD11, CYPH, HannXRQ_Chr03g0073611, HannXRQ_Chr04g0109151, HannXRQ_Chr06g0184211, HannXRQ_Chr09g0246081, HannXRQ_Chr10g0279581, HannXRQ_Chr10g0298981, HannXRQ_Chr11g0336831, HannXRQ_Chr13g0397541, HannXRQ_Chr13g0410581, HannXRQ_Chr17g0543911, IMA1B, TRN1
Helianthus_annuus	CoA-ligase activity	9/3211	80/34188	0.5624997867060142	0.982450429843523	TEs	AAE17, HannXRQ_Chr02g0055431, HannXRQ_Chr07g0202201, HannXRQ_Chr13g0418741, HannXRQ_Chr14g0428061, HannXRQ_Chr14g0443991, HannXRQ_Chr15g0483331, HannXRQ_Chr16g0526881, LACS6
Helianthus_annuus	ubiquitin-like protein binding	9/3211	81/34188	0.5659782901796153	0.982450429843523	TEs	HannXRQ_Chr04g0105881, HannXRQ_Chr05g0149521, HannXRQ_Chr06g0183801, HannXRQ_Chr09g0242981, HannXRQ_Chr09g0248391, HannXRQ_Chr10g0302841, HannXRQ_Chr13g0395331, HannXRQ_Chr14g0434431, HannXRQ_Chr14g0449521
Helianthus_annuus	structural constituent of chromatin	15/3211	142/34188	0.5662331903180078	0.982450429843523	TEs	H2AV1, H33, HannXRQ_Chr03g0076261, HannXRQ_Chr04g0105331, HannXRQ_Chr04g0113671, HannXRQ_Chr05g0143011, HannXRQ_Chr05g0148861, HannXRQ_Chr06g0177901, HannXRQ_Chr08g0214931, HannXRQ_Chr08g0218301, HannXRQ_Chr09g0254461, HannXRQ_Chr12g0370081, HannXRQ_Chr13g0406191, HannXRQ_Chr13g0420581, HannXRQ_Chr14g0434221
Helianthus_annuus	potassium channel activity	4/3211	35/34188	0.5663957045004527	0.982450429843523	TEs	HannXRQ_Chr08g0227411, HannXRQ_Chr09g0246631, HannXRQ_Chr13g0408131, SKOR
Helianthus_annuus	voltage-gated potassium channel activity	4/3211	35/34188	0.5663957045004527	0.982450429843523	TEs	HannXRQ_Chr08g0227411, HannXRQ_Chr09g0246631, HannXRQ_Chr13g0408131, SKOR
Helianthus_annuus	ATP hydrolysis activity	60/3211	597/34188	0.5711028439180493	0.9854676833538579	TEs	ABCA1, ACA11, ATAD3, ATATH6, ATGCN1, ATMRP10, ATMRP9, ATNAP8, CLPAB, HannXRQ_Chr01g0009101, HannXRQ_Chr01g0017921, HannXRQ_Chr02g0040431, HannXRQ_Chr02g0044261, HannXRQ_Chr03g0069621, HannXRQ_Chr03g0075641, HannXRQ_Chr04g0095361, HannXRQ_Chr04g0120351, HannXRQ_Chr05g0135651, HannXRQ_Chr05g0139231, HannXRQ_Chr05g0141761, HannXRQ_Chr07g0190461, HannXRQ_Chr07g0190671, HannXRQ_Chr07g0198431, HannXRQ_Chr08g0221681, HannXRQ_Chr08g0235741, HannXRQ_Chr09g0263031, HannXRQ_Chr10g0282141, HannXRQ_Chr10g0284531, HannXRQ_Chr10g0296511, HannXRQ_Chr10g0297891, HannXRQ_Chr10g0307841, HannXRQ_Chr11g0321511, HannXRQ_Chr11g0324671, HannXRQ_Chr11g0336101, HannXRQ_Chr11g0336121, HannXRQ_Chr12g0357371, HannXRQ_Chr12g0378161, HannXRQ_Chr13g0407671, HannXRQ_Chr13g0407971, HannXRQ_Chr13g0412701, HannXRQ_Chr13g0424831, HannXRQ_Chr15g0463011, HannXRQ_Chr15g0474951, HannXRQ_Chr15g0479661, HannXRQ_Chr15g0487851, HannXRQ_Chr15g0495691, HannXRQ_Chr16g0506381, HannXRQ_Chr16g0514391, HannXRQ_Chr16g0514731, HannXRQ_Chr16g0527361, HannXRQ_Chr17g0536311, HannXRQ_Chr17g0547551, HannXRQ_Chr17g0556761, INO80, PAA2, PRS10, PRS6B, RPT6A, TTN8, VAR2
Helianthus_annuus	oxidoreductase activity, acting on the CH-OH group of donors, NAD or NADP as acceptor	35/3211	342/34188	0.576028184334703	0.987007087269959	TEs	ADH, ADH1, CADH1, HMDH, HMDH2, HannXRQ_Chr02g0043601, HannXRQ_Chr02g0046381, HannXRQ_Chr02g0046911, HannXRQ_Chr02g0051221, HannXRQ_Chr04g0103811, HannXRQ_Chr06g0175821, HannXRQ_Chr08g0215941, HannXRQ_Chr08g0216131, HannXRQ_Chr08g0224351, HannXRQ_Chr08g0226191, HannXRQ_Chr10g0290601, HannXRQ_Chr10g0304821, HannXRQ_Chr12g0367851, HannXRQ_Chr12g0367861, HannXRQ_Chr12g0382121, HannXRQ_Chr13g0406501, HannXRQ_Chr14g0428621, HannXRQ_Chr14g0433391, HannXRQ_Chr14g0436921, HannXRQ_Chr14g0444401, HannXRQ_Chr16g0512431, HannXRQ_Chr16g0524881, HannXRQ_Chr17g0557371, HannXRQ_Chr17g0558061, HannXRQ_Chr17g0565621, IDH-IV, MAOX, MDHG, MTDH, TRN1
Helianthus_annuus	pyrophosphatase activity	100/3211	1012/34188	0.5843107010451662	0.987007087269959	TEs	ABCA1, ACA11, ARF3, ATAD3, ATARFC1, ATARLA1A, ATATH6, ATFP8, ATGCN1, ATMRP10, ATMRP9, ATNAP8, ATNUDT15, ATNUDT2, ATNUDX25, ATRAB11C, ATRABB1B, AtPPa6, AtRABA4a, CLPAB, FTSZ, HannXRQ_Chr01g0009101, HannXRQ_Chr01g0017921, HannXRQ_Chr02g0040431, HannXRQ_Chr02g0044261, HannXRQ_Chr03g0069621, HannXRQ_Chr03g0075641, HannXRQ_Chr03g0077431, HannXRQ_Chr03g0077441, HannXRQ_Chr04g0095361, HannXRQ_Chr04g0105181, HannXRQ_Chr04g0109881, HannXRQ_Chr04g0111581, HannXRQ_Chr04g0120351, HannXRQ_Chr05g0135651, HannXRQ_Chr05g0138171, HannXRQ_Chr05g0139231, HannXRQ_Chr05g0141761, HannXRQ_Chr05g0143561, HannXRQ_Chr05g0144351, HannXRQ_Chr06g0177911, HannXRQ_Chr06g0178921, HannXRQ_Chr07g0190461, HannXRQ_Chr07g0190671, HannXRQ_Chr07g0198431, HannXRQ_Chr08g0221681, HannXRQ_Chr08g0231361, HannXRQ_Chr08g0235741, HannXRQ_Chr09g0263031, HannXRQ_Chr10g0282141, HannXRQ_Chr10g0284531, HannXRQ_Chr10g0296491, HannXRQ_Chr10g0296511, HannXRQ_Chr10g0296871, HannXRQ_Chr10g0297891, HannXRQ_Chr10g0300081, HannXRQ_Chr10g0307841, HannXRQ_Chr11g0321511, HannXRQ_Chr11g0324671, HannXRQ_Chr11g0336101, HannXRQ_Chr11g0336121, HannXRQ_Chr11g0337991, HannXRQ_Chr11g0340891, HannXRQ_Chr12g0357371, HannXRQ_Chr12g0372741, HannXRQ_Chr12g0378161, HannXRQ_Chr13g0407671, HannXRQ_Chr13g0407971, HannXRQ_Chr13g0409341, HannXRQ_Chr13g0412701, HannXRQ_Chr13g0424831, HannXRQ_Chr15g0463011, HannXRQ_Chr15g0464161, HannXRQ_Chr15g0474951, HannXRQ_Chr15g0479661, HannXRQ_Chr15g0482721, HannXRQ_Chr15g0487851, HannXRQ_Chr15g0489711, HannXRQ_Chr15g0495691, HannXRQ_Chr16g0506381, HannXRQ_Chr16g0514391, HannXRQ_Chr16g0514731, HannXRQ_Chr16g0527361, HannXRQ_Chr17g0536311, HannXRQ_Chr17g0547551, HannXRQ_Chr17g0556761, HannXRQ_Chr17g0565601, INO80, IPYR, OBGC2, PAA2, PRS10, PRS6B, RB11B, RPT6A, TTN8, VAR2, XLG3, YPTC6, atnudt11
Helianthus_annuus	carbohydrate binding	65/3211	648/34188	0.586228256544446	0.987007087269959	TEs	CALR, CES101, CRT1b, CRT3, HXK2, HannXRQ_Chr01g0021071, HannXRQ_Chr02g0045061, HannXRQ_Chr02g0045871, HannXRQ_Chr02g0046021, HannXRQ_Chr03g0070721, HannXRQ_Chr03g0070891, HannXRQ_Chr03g0072051, HannXRQ_Chr03g0075391, HannXRQ_Chr03g0081601, HannXRQ_Chr03g0085601, HannXRQ_Chr04g0101751, HannXRQ_Chr05g0137781, HannXRQ_Chr05g0146061, HannXRQ_Chr05g0149201, HannXRQ_Chr08g0221121, HannXRQ_Chr09g0245071, HannXRQ_Chr09g0247401, HannXRQ_Chr09g0272391, HannXRQ_Chr10g0285821, HannXRQ_Chr10g0294101, HannXRQ_Chr10g0299061, HannXRQ_Chr11g0333241, HannXRQ_Chr11g0345491, HannXRQ_Chr12g0368011, HannXRQ_Chr12g0379721, HannXRQ_Chr12g0380371, HannXRQ_Chr12g0383141, HannXRQ_Chr13g0389321, HannXRQ_Chr13g0392691, HannXRQ_Chr13g0406071, HannXRQ_Chr13g0418331, HannXRQ_Chr14g0431881, HannXRQ_Chr14g0434071, HannXRQ_Chr14g0434481, HannXRQ_Chr14g0439371, HannXRQ_Chr14g0447241, HannXRQ_Chr14g0447271, HannXRQ_Chr14g0447291, HannXRQ_Chr14g0447321, HannXRQ_Chr14g0447781, HannXRQ_Chr14g0447801, HannXRQ_Chr15g0472041, HannXRQ_Chr15g0483751, HannXRQ_Chr15g0483781, HannXRQ_Chr15g0483791, HannXRQ_Chr15g0484041, HannXRQ_Chr15g0484741, HannXRQ_Chr15g0485211, HannXRQ_Chr15g0488971, HannXRQ_Chr16g0509801, HannXRQ_Chr16g0514221, HannXRQ_Chr16g0532621, HannXRQ_Chr17g0544541, HannXRQ_Chr17g0558881, HannXRQ_Chr17g0559111, HannXRQ_Chr17g0562841, HannXRQ_Chr17g0566161, HannXRQ_Chr17g0570651, PGI1, WAKLC
Helianthus_annuus	nucleocytoplasmic carrier activity	5/3211	41/34188	0.586697341283573	0.987007087269959	TEs	HannXRQ_Chr03g0073611, HannXRQ_Chr13g0410581, HannXRQ_Chr16g0510451, IMA1B, TRN1
Helianthus_annuus	telomeric DNA binding	5/3211	43/34188	0.5969317161846878	0.987007087269959	TEs	ATTERT, HannXRQ_Chr03g0061551, HannXRQ_Chr10g0288331, HannXRQ_Chr10g0290091, HannXRQ_Chr12g0369571
Helianthus_annuus	deubiquitinase activity	10/3211	94/34188	0.5978223245894152	0.987007087269959	TEs	HannXRQ_Chr04g0106651, HannXRQ_Chr05g0143571, HannXRQ_Chr05g0145641, HannXRQ_Chr09g0250901, HannXRQ_Chr11g0348931, UBP14, UBP17, UBP5, UBP6, UBP8
Helianthus_annuus	calcium ion binding	40/3211	395/34188	0.6025161348216522	0.987007087269959	TEs	ATCRSH, CALM3, CALR, CDPK, CPK34, CPK7, CRT1b, CRT3, HannXRQ_Chr01g0025061, HannXRQ_Chr02g0037411, HannXRQ_Chr02g0040591, HannXRQ_Chr03g0085601, HannXRQ_Chr04g0117201, HannXRQ_Chr06g0181341, HannXRQ_Chr07g0190531, HannXRQ_Chr07g0194801, HannXRQ_Chr09g0252931, HannXRQ_Chr10g0285821, HannXRQ_Chr10g0298021, HannXRQ_Chr10g0304781, HannXRQ_Chr11g0334331, HannXRQ_Chr11g0337231, HannXRQ_Chr11g0339441, HannXRQ_Chr12g0377471, HannXRQ_Chr12g0377811, HannXRQ_Chr12g0378991, HannXRQ_Chr12g0383141, HannXRQ_Chr13g0391251, HannXRQ_Chr13g0391291, HannXRQ_Chr13g0407531, HannXRQ_Chr14g0427401, HannXRQ_Chr14g0434481, HannXRQ_Chr14g0434571, HannXRQ_Chr16g0510461, HannXRQ_Chr16g0511421, MNS1, NDB2, POLC3, PSBQ, PSD2
Helianthus_annuus	sulfur compound binding	5/3211	44/34188	0.6030846059520504	0.987007087269959	TEs	ACBP1, HannXRQ_Chr09g0241971, HannXRQ_Chr16g0528311, ILVB2, PDC2
Helianthus_annuus	carbohydrate transmembrane transporter activity	11/3211	101/34188	0.6064788809821056	0.987007087269959	TEs	GLT1, HannXRQ_Chr01g0003911, HannXRQ_Chr02g0040601, HannXRQ_Chr02g0048831, HannXRQ_Chr02g0048851, HannXRQ_Chr04g0105161, HannXRQ_Chr05g0135471, HannXRQ_Chr12g0377241, MEX1, MSS1, SWEET2
Helianthus_annuus	metalloendopeptidase activity	11/3211	102/34188	0.6088795832452546	0.987007087269959	TEs	FACE2, HannXRQ_Chr02g0052421, HannXRQ_Chr05g0135651, HannXRQ_Chr05g0141341, HannXRQ_Chr07g0190461, HannXRQ_Chr10g0289411, HannXRQ_Chr12g0379821, HannXRQ_Chr15g0486781, HannXRQ_Chr16g0510731, HannXRQ_Chr17g0557581, VAR2
Helianthus_annuus	oxidoreductase activity, acting on the CH-NH group of donors	5/3211	45/34188	0.6098407346580156	0.987007087269959	TEs	ATCKX6, HannXRQ_Chr01g0009111, HannXRQ_Chr09g0250811, HannXRQ_Chr10g0282961, HannXRQ_Chr15g0483701
Helianthus_annuus	DNA secondary structure binding	5/3211	46/34188	0.6171364635438485	0.987007087269959	TEs	AHL1, HannXRQ_Chr02g0047591, HannXRQ_Chr09g0246621, HannXRQ_Chr16g0532141, HannXRQ_Chr17g0559191
Helianthus_annuus	tRNA binding	5/3211	46/34188	0.6171364635438485	0.987007087269959	TEs	ATSRS, HannXRQ_Chr01g0008471, HannXRQ_Chr07g0193381, HannXRQ_Chr07g0195751, HannXRQ_Chr16g0513231
Helianthus_annuus	protein carrier activity	5/3211	46/34188	0.6171364635438485	0.987007087269959	TEs	HannXRQ_Chr03g0073611, HannXRQ_Chr13g0410581, HannXRQ_Chr16g0510451, IMA1B, TRN1
Helianthus_annuus	peptide binding	12/3211	113/34188	0.6271972207949374	0.987007087269959	TEs	CYPH, HannXRQ_Chr03g0073611, HannXRQ_Chr04g0109151, HannXRQ_Chr06g0184211, HannXRQ_Chr09g0246081, HannXRQ_Chr10g0279581, HannXRQ_Chr10g0298981, HannXRQ_Chr13g0397541, HannXRQ_Chr13g0410581, HannXRQ_Chr17g0543911, IMA1B, TRN1
Helianthus_annuus	catalytic activity, acting on a tRNA	21/3211	202/34188	0.627610230198445	0.987007087269959	TEs	ATIPT5, ATIPT9, ATSRS, GATA, HannXRQ_Chr01g0006301, HannXRQ_Chr01g0008471, HannXRQ_Chr02g0041151, HannXRQ_Chr03g0071281, HannXRQ_Chr07g0193381, HannXRQ_Chr07g0195751, HannXRQ_Chr09g0249131, HannXRQ_Chr09g0251011, HannXRQ_Chr09g0251021, HannXRQ_Chr10g0283681, HannXRQ_Chr14g0432441, HannXRQ_Chr16g0504541, HannXRQ_Chr16g0510261, HannXRQ_Chr17g0557281, PRORP1, TGT, TRM11
Helianthus_annuus	carbohydrate phosphatase activity	6/3211	52/34188	0.6303495282434796	0.987007087269959	TEs	ATTPS7, HannXRQ_Chr03g0079231, HannXRQ_Chr06g0177621, HannXRQ_Chr06g0181641, HannXRQ_Chr09g0247401, TPPF
Helianthus_annuus	protein dimerization activity	64/3211	644/34188	0.6329029205010852	0.987007087269959	TEs	AGL23, AGL8, BHLH038, BPC6, CMB1, COMT1, COMT2, E2F1, FMA, H2AV1, H33, HIP, HannXRQ_Chr01g0017341, HannXRQ_Chr03g0064821, HannXRQ_Chr03g0071381, HannXRQ_Chr03g0074101, HannXRQ_Chr03g0076261, HannXRQ_Chr04g0104021, HannXRQ_Chr04g0105331, HannXRQ_Chr04g0117361, HannXRQ_Chr05g0143011, HannXRQ_Chr05g0147581, HannXRQ_Chr05g0148861, HannXRQ_Chr06g0177901, HannXRQ_Chr07g0190141, HannXRQ_Chr07g0192771, HannXRQ_Chr08g0214931, HannXRQ_Chr08g0218301, HannXRQ_Chr08g0226621, HannXRQ_Chr08g0236331, HannXRQ_Chr09g0249451, HannXRQ_Chr09g0251191, HannXRQ_Chr09g0254461, HannXRQ_Chr10g0279311, HannXRQ_Chr10g0279781, HannXRQ_Chr10g0283941, HannXRQ_Chr10g0290321, HannXRQ_Chr10g0303841, HannXRQ_Chr12g0370081, HannXRQ_Chr12g0376141, HannXRQ_Chr12g0382231, HannXRQ_Chr13g0420581, HannXRQ_Chr14g0434221, HannXRQ_Chr15g0492941, HannXRQ_Chr15g0495861, HannXRQ_Chr16g0507561, HannXRQ_Chr16g0513391, HannXRQ_Chr16g0513711, HannXRQ_Chr16g0518821, HannXRQ_Chr16g0518831, HannXRQ_Chr16g0526611, HannXRQ_Chr17g0552271, HannXRQ_Chr17g0560051, HannXRQ_Chr17g0560171, HannXRQ_Chr17g0563221, HannXRQ_Chr17g0565221, M3OM1, MADS1, MADS2, PRE1, RBP36A, SEP4, SUV2, UVR8
Helianthus_annuus	symporter activity	6/3211	53/34188	0.6339659208773305	0.987007087269959	TEs	GLT1, HannXRQ_Chr02g0040601, HannXRQ_Chr02g0048831, HannXRQ_Chr02g0048851, HannXRQ_Chr05g0135471, MSS1
Helianthus_annuus	dioxygenase activity	34/3211	337/34188	0.6388522224482629	0.987007087269959	TEs	ACCO1, ACCO2, ATGA2OX1, ATGA2OX8, GA5, HannXRQ_Chr01g0006481, HannXRQ_Chr01g0022391, HannXRQ_Chr02g0056551, HannXRQ_Chr04g0120021, HannXRQ_Chr05g0137691, HannXRQ_Chr06g0181361, HannXRQ_Chr07g0194831, HannXRQ_Chr08g0222451, HannXRQ_Chr08g0231431, HannXRQ_Chr10g0289951, HannXRQ_Chr10g0302911, HannXRQ_Chr10g0306111, HannXRQ_Chr11g0336741, HannXRQ_Chr11g0338631, HannXRQ_Chr12g0380021, HannXRQ_Chr12g0381441, HannXRQ_Chr14g0434421, HannXRQ_Chr14g0444821, HannXRQ_Chr14g0451901, HannXRQ_Chr15g0482571, HannXRQ_Chr15g0484741, HannXRQ_Chr17g0552631, HannXRQ_Chr17g0560681, HannXRQ_Chr17g0566161, LOX15, LOX21, MTND1, NCED3, NCED4
Helianthus_annuus	hydrolase activity, acting on ester bonds	138/3211	1416/34188	0.6416867332510412	0.987007087269959	TEs	ABI2, AGO1A, AHL, ATEYA, ATNUDT15, ATNUDX25, ATTPS7, DI3L2, DPOD1, GDL78, HannXRQ_Chr01g0001801, HannXRQ_Chr01g0001891, HannXRQ_Chr01g0002511, HannXRQ_Chr01g0003641, HannXRQ_Chr01g0003701, HannXRQ_Chr01g0003891, HannXRQ_Chr01g0005201, HannXRQ_Chr01g0008471, HannXRQ_Chr01g0016581, HannXRQ_Chr02g0038241, HannXRQ_Chr02g0039681, HannXRQ_Chr02g0041151, HannXRQ_Chr02g0041851, HannXRQ_Chr03g0063001, HannXRQ_Chr03g0069251, HannXRQ_Chr03g0079231, HannXRQ_Chr03g0091361, HannXRQ_Chr04g0107411, HannXRQ_Chr04g0109311, HannXRQ_Chr04g0111681, HannXRQ_Chr04g0111691, HannXRQ_Chr04g0113421, HannXRQ_Chr05g0132411, HannXRQ_Chr05g0133461, HannXRQ_Chr05g0138201, HannXRQ_Chr05g0139591, HannXRQ_Chr05g0141111, HannXRQ_Chr05g0141351, HannXRQ_Chr05g0142961, HannXRQ_Chr05g0142971, HannXRQ_Chr05g0144811, HannXRQ_Chr05g0145291, HannXRQ_Chr05g0152761, HannXRQ_Chr05g0153691, HannXRQ_Chr05g0158701, HannXRQ_Chr05g0159091, HannXRQ_Chr05g0161791, HannXRQ_Chr06g0173661, HannXRQ_Chr06g0177621, HannXRQ_Chr06g0180641, HannXRQ_Chr06g0181641, HannXRQ_Chr06g0182131, HannXRQ_Chr06g0182161, HannXRQ_Chr06g0183571, HannXRQ_Chr06g0183901, HannXRQ_Chr06g0184061, HannXRQ_Chr07g0190121, HannXRQ_Chr07g0192431, HannXRQ_Chr08g0214001, HannXRQ_Chr08g0214071, HannXRQ_Chr08g0217341, HannXRQ_Chr08g0223121, HannXRQ_Chr08g0225691, HannXRQ_Chr08g0226661, HannXRQ_Chr08g0231391, HannXRQ_Chr08g0233251, HannXRQ_Chr09g0246131, HannXRQ_Chr09g0247401, HannXRQ_Chr09g0270991, HannXRQ_Chr10g0283681, HannXRQ_Chr10g0284901, HannXRQ_Chr10g0285471, HannXRQ_Chr10g0285921, HannXRQ_Chr10g0285931, HannXRQ_Chr10g0300041, HannXRQ_Chr10g0301051, HannXRQ_Chr10g0307851, HannXRQ_Chr10g0311301, HannXRQ_Chr10g0311311, HannXRQ_Chr11g0323411, HannXRQ_Chr11g0323421, HannXRQ_Chr11g0325811, HannXRQ_Chr11g0334771, HannXRQ_Chr11g0338151, HannXRQ_Chr11g0338821, HannXRQ_Chr11g0339151, HannXRQ_Chr11g0343881, HannXRQ_Chr12g0370441, HannXRQ_Chr12g0370451, HannXRQ_Chr12g0375401, HannXRQ_Chr12g0380431, HannXRQ_Chr12g0382141, HannXRQ_Chr13g0390281, HannXRQ_Chr13g0395891, HannXRQ_Chr13g0401561, HannXRQ_Chr13g0409021, HannXRQ_Chr14g0427841, HannXRQ_Chr14g0429801, HannXRQ_Chr14g0433411, HannXRQ_Chr14g0434441, HannXRQ_Chr15g0463011, HannXRQ_Chr15g0488491, HannXRQ_Chr15g0488501, HannXRQ_Chr15g0489981, HannXRQ_Chr15g0490001, HannXRQ_Chr15g0491441, HannXRQ_Chr15g0492591, HannXRQ_Chr15g0492661, HannXRQ_Chr15g0494341, HannXRQ_Chr15g0494551, HannXRQ_Chr16g0504051, HannXRQ_Chr16g0507831, HannXRQ_Chr16g0513501, HannXRQ_Chr16g0520181, HannXRQ_Chr17g0546231, HannXRQ_Chr17g0552591, HannXRQ_Chr17g0555701, HannXRQ_Chr17g0564291, IBR5, MCE1, MPL1, P2C01, P2C41, P2C78, PAP1, PEL1, PLP1, PMEU1, PNAE, PP7, PRORP1, QRT1, RHS12, SURE, TOPP1, TPPF, XRN3, atnudt11
Helianthus_annuus	nucleoside-triphosphatase activity	91/3211	926/34188	0.6476327408048477	0.987007087269959	TEs	ABCA1, ACA11, ARF3, ATAD3, ATARFC1, ATARLA1A, ATATH6, ATFP8, ATGCN1, ATMRP10, ATMRP9, ATNAP8, ATRAB11C, ATRABB1B, AtRABA4a, CLPAB, FTSZ, HannXRQ_Chr01g0009101, HannXRQ_Chr01g0017921, HannXRQ_Chr02g0040431, HannXRQ_Chr02g0044261, HannXRQ_Chr03g0069621, HannXRQ_Chr03g0075641, HannXRQ_Chr03g0077431, HannXRQ_Chr03g0077441, HannXRQ_Chr04g0095361, HannXRQ_Chr04g0111581, HannXRQ_Chr04g0120351, HannXRQ_Chr05g0135651, HannXRQ_Chr05g0138171, HannXRQ_Chr05g0139231, HannXRQ_Chr05g0141761, HannXRQ_Chr05g0143561, HannXRQ_Chr05g0144351, HannXRQ_Chr06g0177911, HannXRQ_Chr06g0178921, HannXRQ_Chr07g0190461, HannXRQ_Chr07g0190671, HannXRQ_Chr07g0198431, HannXRQ_Chr08g0221681, HannXRQ_Chr08g0231361, HannXRQ_Chr08g0235741, HannXRQ_Chr09g0263031, HannXRQ_Chr10g0282141, HannXRQ_Chr10g0284531, HannXRQ_Chr10g0296491, HannXRQ_Chr10g0296511, HannXRQ_Chr10g0296871, HannXRQ_Chr10g0297891, HannXRQ_Chr10g0300081, HannXRQ_Chr10g0307841, HannXRQ_Chr11g0321511, HannXRQ_Chr11g0324671, HannXRQ_Chr11g0336101, HannXRQ_Chr11g0336121, HannXRQ_Chr11g0337991, HannXRQ_Chr11g0340891, HannXRQ_Chr12g0357371, HannXRQ_Chr12g0372741, HannXRQ_Chr12g0378161, HannXRQ_Chr13g0407671, HannXRQ_Chr13g0407971, HannXRQ_Chr13g0409341, HannXRQ_Chr13g0412701, HannXRQ_Chr13g0424831, HannXRQ_Chr15g0463011, HannXRQ_Chr15g0464161, HannXRQ_Chr15g0474951, HannXRQ_Chr15g0479661, HannXRQ_Chr15g0482721, HannXRQ_Chr15g0487851, HannXRQ_Chr15g0495691, HannXRQ_Chr16g0506381, HannXRQ_Chr16g0514391, HannXRQ_Chr16g0514731, HannXRQ_Chr16g0527361, HannXRQ_Chr17g0536311, HannXRQ_Chr17g0547551, HannXRQ_Chr17g0556761, HannXRQ_Chr17g0565601, INO80, OBGC2, PAA2, PRS10, PRS6B, RB11B, RPT6A, TTN8, VAR2, XLG3, YPTC6
Helianthus_annuus	molecular adaptor activity	13/3211	126/34188	0.6479423756067226	0.987007087269959	TEs	HannXRQ_Chr03g0073791, HannXRQ_Chr05g0132561, HannXRQ_Chr05g0141141, HannXRQ_Chr10g0289051, HannXRQ_Chr10g0291551, HannXRQ_Chr11g0340611, HannXRQ_Chr13g0390921, HannXRQ_Chr16g0520051, HannXRQ_Chr17g0554271, PEX3, SNAA, SUN1, SYP32
Helianthus_annuus	translation regulator activity, nucleic acid binding	24/3211	233/34188	0.6514032050586922	0.987007087269959	TEs	EIF3B, HannXRQ_Chr01g0003921, HannXRQ_Chr01g0021601, HannXRQ_Chr02g0038091, HannXRQ_Chr03g0069261, HannXRQ_Chr04g0096301, HannXRQ_Chr05g0147621, HannXRQ_Chr07g0193981, HannXRQ_Chr08g0227271, HannXRQ_Chr08g0236271, HannXRQ_Chr09g0243811, HannXRQ_Chr10g0300081, HannXRQ_Chr11g0339251, HannXRQ_Chr11g0345321, HannXRQ_Chr13g0409341, HannXRQ_Chr13g0409611, HannXRQ_Chr13g0418431, HannXRQ_Chr14g0452151, HannXRQ_Chr15g0481631, HannXRQ_Chr15g0481651, HannXRQ_Chr15g0482781, HannXRQ_Chr15g0494721, HannXRQ_Chr16g0507301, TIF3H1
Helianthus_annuus	translation factor activity, RNA binding	24/3211	233/34188	0.6514032050586922	0.987007087269959	TEs	EIF3B, HannXRQ_Chr01g0003921, HannXRQ_Chr01g0021601, HannXRQ_Chr02g0038091, HannXRQ_Chr03g0069261, HannXRQ_Chr04g0096301, HannXRQ_Chr05g0147621, HannXRQ_Chr07g0193981, HannXRQ_Chr08g0227271, HannXRQ_Chr08g0236271, HannXRQ_Chr09g0243811, HannXRQ_Chr10g0300081, HannXRQ_Chr11g0339251, HannXRQ_Chr11g0345321, HannXRQ_Chr13g0409341, HannXRQ_Chr13g0409611, HannXRQ_Chr13g0418431, HannXRQ_Chr14g0452151, HannXRQ_Chr15g0481631, HannXRQ_Chr15g0481651, HannXRQ_Chr15g0482781, HannXRQ_Chr15g0494721, HannXRQ_Chr16g0507301, TIF3H1
Helianthus_annuus	translation regulator activity	24/3211	237/34188	0.6553453141668834	0.987007087269959	TEs	EIF3B, HannXRQ_Chr01g0003921, HannXRQ_Chr01g0021601, HannXRQ_Chr02g0038091, HannXRQ_Chr03g0069261, HannXRQ_Chr04g0096301, HannXRQ_Chr05g0147621, HannXRQ_Chr07g0193981, HannXRQ_Chr08g0227271, HannXRQ_Chr08g0236271, HannXRQ_Chr09g0243811, HannXRQ_Chr10g0300081, HannXRQ_Chr11g0339251, HannXRQ_Chr11g0345321, HannXRQ_Chr13g0409341, HannXRQ_Chr13g0409611, HannXRQ_Chr13g0418431, HannXRQ_Chr14g0452151, HannXRQ_Chr15g0481631, HannXRQ_Chr15g0481651, HannXRQ_Chr15g0482781, HannXRQ_Chr15g0494721, HannXRQ_Chr16g0507301, TIF3H1
Helianthus_annuus	ligand-gated channel activity	7/3211	63/34188	0.6626054558848139	0.987007087269959	TEs	HannXRQ_Chr01g0025371, HannXRQ_Chr01g0025381, HannXRQ_Chr01g0025471, HannXRQ_Chr03g0088341, HannXRQ_Chr05g0136611, HannXRQ_Chr10g0298381, HannXRQ_Chr10g0304801
Helianthus_annuus	ligand-gated ion channel activity	7/3211	63/34188	0.6626054558848139	0.987007087269959	TEs	HannXRQ_Chr01g0025371, HannXRQ_Chr01g0025381, HannXRQ_Chr01g0025471, HannXRQ_Chr03g0088341, HannXRQ_Chr05g0136611, HannXRQ_Chr10g0298381, HannXRQ_Chr10g0304801
Helianthus_annuus	hydrolase activity, acting on acid anhydrides, in phosphorus-containing anhydrides	100/3211	1025/34188	0.6638234033618822	0.987007087269959	TEs	ABCA1, ACA11, ARF3, ATAD3, ATARFC1, ATARLA1A, ATATH6, ATFP8, ATGCN1, ATMRP10, ATMRP9, ATNAP8, ATNUDT15, ATNUDT2, ATNUDX25, ATRAB11C, ATRABB1B, AtPPa6, AtRABA4a, CLPAB, FTSZ, HannXRQ_Chr01g0009101, HannXRQ_Chr01g0017921, HannXRQ_Chr02g0040431, HannXRQ_Chr02g0044261, HannXRQ_Chr03g0069621, HannXRQ_Chr03g0075641, HannXRQ_Chr03g0077431, HannXRQ_Chr03g0077441, HannXRQ_Chr04g0095361, HannXRQ_Chr04g0105181, HannXRQ_Chr04g0109881, HannXRQ_Chr04g0111581, HannXRQ_Chr04g0120351, HannXRQ_Chr05g0135651, HannXRQ_Chr05g0138171, HannXRQ_Chr05g0139231, HannXRQ_Chr05g0141761, HannXRQ_Chr05g0143561, HannXRQ_Chr05g0144351, HannXRQ_Chr06g0177911, HannXRQ_Chr06g0178921, HannXRQ_Chr07g0190461, HannXRQ_Chr07g0190671, HannXRQ_Chr07g0198431, HannXRQ_Chr08g0221681, HannXRQ_Chr08g0231361, HannXRQ_Chr08g0235741, HannXRQ_Chr09g0263031, HannXRQ_Chr10g0282141, HannXRQ_Chr10g0284531, HannXRQ_Chr10g0296491, HannXRQ_Chr10g0296511, HannXRQ_Chr10g0296871, HannXRQ_Chr10g0297891, HannXRQ_Chr10g0300081, HannXRQ_Chr10g0307841, HannXRQ_Chr11g0321511, HannXRQ_Chr11g0324671, HannXRQ_Chr11g0336101, HannXRQ_Chr11g0336121, HannXRQ_Chr11g0337991, HannXRQ_Chr11g0340891, HannXRQ_Chr12g0357371, HannXRQ_Chr12g0372741, HannXRQ_Chr12g0378161, HannXRQ_Chr13g0407671, HannXRQ_Chr13g0407971, HannXRQ_Chr13g0409341, HannXRQ_Chr13g0412701, HannXRQ_Chr13g0424831, HannXRQ_Chr15g0463011, HannXRQ_Chr15g0464161, HannXRQ_Chr15g0474951, HannXRQ_Chr15g0479661, HannXRQ_Chr15g0482721, HannXRQ_Chr15g0487851, HannXRQ_Chr15g0489711, HannXRQ_Chr15g0495691, HannXRQ_Chr16g0506381, HannXRQ_Chr16g0514391, HannXRQ_Chr16g0514731, HannXRQ_Chr16g0527361, HannXRQ_Chr17g0536311, HannXRQ_Chr17g0547551, HannXRQ_Chr17g0556761, HannXRQ_Chr17g0565601, INO80, IPYR, OBGC2, PAA2, PRS10, PRS6B, RB11B, RPT6A, TTN8, VAR2, XLG3, YPTC6, atnudt11
Helianthus_annuus	ATPase, acting on RNA	7/3211	65/34188	0.668884765694149	0.987007087269959	TEs	CSHC, HannXRQ_Chr03g0060061, HannXRQ_Chr04g0100821, HannXRQ_Chr10g0294221, HannXRQ_Chr10g0301421, HannXRQ_Chr12g0379711, RH50
Helianthus_annuus	hydrolase activity, hydrolyzing N-glycosyl compounds	7/3211	65/34188	0.668884765694149	0.987007087269959	TEs	HannXRQ_Chr03g0081741, HannXRQ_Chr12g0378911, HannXRQ_Chr12g0386151, HannXRQ_Chr15g0492801, HannXRQ_Chr16g0523871, LOGL1, MUTYH
Helianthus_annuus	RNA helicase activity	7/3211	65/34188	0.668884765694149	0.987007087269959	TEs	CSHC, HannXRQ_Chr03g0060061, HannXRQ_Chr04g0100821, HannXRQ_Chr10g0294221, HannXRQ_Chr10g0301421, HannXRQ_Chr12g0379711, RH50
Helianthus_annuus	tubulin binding	26/3211	259/34188	0.6696582353398132	0.987007087269959	TEs	ATK4, HannXRQ_Chr01g0027961, HannXRQ_Chr02g0044261, HannXRQ_Chr02g0044381, HannXRQ_Chr03g0070711, HannXRQ_Chr03g0072141, HannXRQ_Chr03g0077431, HannXRQ_Chr03g0077441, HannXRQ_Chr04g0111581, HannXRQ_Chr06g0174901, HannXRQ_Chr06g0183281, HannXRQ_Chr06g0183291, HannXRQ_Chr09g0263031, HannXRQ_Chr10g0283351, HannXRQ_Chr11g0324671, HannXRQ_Chr13g0393551, HannXRQ_Chr14g0433021, HannXRQ_Chr14g0444581, HannXRQ_Chr15g0491321, HannXRQ_Chr15g0494401, HannXRQ_Chr15g0495691, HannXRQ_Chr16g0506381, HannXRQ_Chr16g0513281, NACK1, QWRF2, ckl7
Helianthus_annuus	pyridoxal phosphate binding	15/3211	146/34188	0.6698978902340343	0.987007087269959	TEs	ALD1, ASP3, ATNIFS1, GAD, HannXRQ_Chr01g0006461, HannXRQ_Chr03g0065151, HannXRQ_Chr04g0109261, HannXRQ_Chr04g0110451, HannXRQ_Chr10g0286441, HannXRQ_Chr10g0298111, HannXRQ_Chr13g0389261, HannXRQ_Chr13g0397531, HannXRQ_Chr17g0554521, MMT1, NAATA
Helianthus_annuus	vitamin B6 binding	15/3211	146/34188	0.6698978902340343	0.987007087269959	TEs	ALD1, ASP3, ATNIFS1, GAD, HannXRQ_Chr01g0006461, HannXRQ_Chr03g0065151, HannXRQ_Chr04g0109261, HannXRQ_Chr04g0110451, HannXRQ_Chr10g0286441, HannXRQ_Chr10g0298111, HannXRQ_Chr13g0389261, HannXRQ_Chr13g0397531, HannXRQ_Chr17g0554521, MMT1, NAATA
Helianthus_annuus	heat shock protein binding	7/3211	67/34188	0.6767805138447857	0.9899253354924891	TEs	HIP, HannXRQ_Chr02g0034471, HannXRQ_Chr09g0245301, HannXRQ_Chr10g0302831, HannXRQ_Chr13g0424831, HannXRQ_Chr14g0432901, HannXRQ_Chr15g0479661
Helianthus_annuus	metallopeptidase activity	16/3211	156/34188	0.6795745668013825	0.9899253354924891	TEs	ATAPP1, FACE2, HannXRQ_Chr02g0052421, HannXRQ_Chr05g0135651, HannXRQ_Chr05g0141341, HannXRQ_Chr07g0190461, HannXRQ_Chr10g0289411, HannXRQ_Chr12g0379821, HannXRQ_Chr13g0409281, HannXRQ_Chr15g0486781, HannXRQ_Chr16g0508791, HannXRQ_Chr16g0510731, HannXRQ_Chr17g0557581, TAF2, TIF3H1, VAR2
Helianthus_annuus	cation channel activity	17/3211	164/34188	0.6862824086889556	0.9899253354924891	TEs	ATPD, HannXRQ_Chr02g0031291, HannXRQ_Chr02g0045001, HannXRQ_Chr03g0073741, HannXRQ_Chr04g0100091, HannXRQ_Chr05g0139201, HannXRQ_Chr05g0139211, HannXRQ_Chr05g0151431, HannXRQ_Chr07g0194941, HannXRQ_Chr08g0227411, HannXRQ_Chr09g0246631, HannXRQ_Chr10g0295261, HannXRQ_Chr10g0297121, HannXRQ_Chr10g0297131, HannXRQ_Chr11g0335421, HannXRQ_Chr13g0408131, SKOR
Helianthus_annuus	demethylase activity	8/3211	74/34188	0.6876995018046542	0.9899253354924891	TEs	HannXRQ_Chr01g0006481, HannXRQ_Chr05g0137691, HannXRQ_Chr07g0194831, HannXRQ_Chr09g0271921, HannXRQ_Chr09g0271981, HannXRQ_Chr14g0434421, HannXRQ_Chr15g0482571, HannXRQ_Chr17g0552631
Helianthus_annuus	hexosyltransferase activity	46/3211	467/34188	0.6902060096067855	0.9917933990934632	TEs	ATCSLB04, ATCSLE1, ATGSL05, DPM1, EBS1, EXGT-A3, FUT8, HannXRQ_Chr01g0017551, HannXRQ_Chr02g0039261, HannXRQ_Chr04g0105031, HannXRQ_Chr04g0110011, HannXRQ_Chr04g0110021, HannXRQ_Chr04g0117381, HannXRQ_Chr07g0188221, HannXRQ_Chr08g0212811, HannXRQ_Chr09g0245071, HannXRQ_Chr10g0279561, HannXRQ_Chr10g0295001, HannXRQ_Chr10g0295031, HannXRQ_Chr10g0297511, HannXRQ_Chr10g0303981, HannXRQ_Chr11g0333241, HannXRQ_Chr11g0337971, HannXRQ_Chr12g0380001, HannXRQ_Chr12g0380591, HannXRQ_Chr12g0380601, HannXRQ_Chr13g0389741, HannXRQ_Chr13g0406961, HannXRQ_Chr13g0411291, HannXRQ_Chr14g0436051, HannXRQ_Chr14g0436721, HannXRQ_Chr14g0452041, HannXRQ_Chr15g0488841, HannXRQ_Chr15g0491931, HannXRQ_Chr15g0495231, HannXRQ_Chr15g0496361, HannXRQ_Chr16g0509791, HannXRQ_Chr17g0542121, HannXRQ_Chr17g0558231, HannXRQ_Chr17g0559371, MGAT1, PNT1, UGT7, UGT84B1, XTH32, XTR3
Helianthus_annuus	translation elongation factor activity	8/3211	78/34188	0.6995590063327677	0.9939354243346576	TEs	HannXRQ_Chr02g0038091, HannXRQ_Chr10g0300081, HannXRQ_Chr11g0339251, HannXRQ_Chr11g0345321, HannXRQ_Chr13g0409341, HannXRQ_Chr13g0409611, HannXRQ_Chr15g0481631, HannXRQ_Chr15g0481651
Helianthus_annuus	protein serine/threonine phosphatase activity	19/3211	185/34188	0.7037613678784502	0.9940677676342942	TEs	ABI2, HannXRQ_Chr01g0001891, HannXRQ_Chr05g0141351, HannXRQ_Chr05g0142971, HannXRQ_Chr05g0144811, HannXRQ_Chr05g0153691, HannXRQ_Chr06g0173661, HannXRQ_Chr06g0182161, HannXRQ_Chr07g0192431, HannXRQ_Chr08g0214071, HannXRQ_Chr09g0246131, HannXRQ_Chr11g0338821, HannXRQ_Chr15g0494551, HannXRQ_Chr16g0513501, P2C01, P2C41, P2C78, PP7, TOPP1
Helianthus_annuus	antioxidant activity	19/3211	186/34188	0.7045824799258322	0.9940677676342942	TEs	HannXRQ_Chr01g0003401, HannXRQ_Chr01g0012381, HannXRQ_Chr02g0052011, HannXRQ_Chr04g0105071, HannXRQ_Chr04g0109361, HannXRQ_Chr07g0189581, HannXRQ_Chr08g0221521, HannXRQ_Chr08g0227691, HannXRQ_Chr09g0245221, HannXRQ_Chr09g0254581, HannXRQ_Chr10g0316261, HannXRQ_Chr11g0325831, HannXRQ_Chr11g0342801, HannXRQ_Chr12g0381571, HannXRQ_Chr12g0386231, HannXRQ_Chr16g0513521, HannXRQ_Chr17g0556541, PER2, PER48
Helianthus_annuus	protein phosphatase inhibitor activity	9/3211	84/34188	0.7061193199805119	0.9940677676342942	TEs	HannXRQ_Chr07g0197211, HannXRQ_Chr08g0226571, HannXRQ_Chr08g0235011, HannXRQ_Chr09g0256401, HannXRQ_Chr11g0339281, HannXRQ_Chr11g0340021, HannXRQ_Chr13g0395671, HannXRQ_Chr17g0548961, PYL4
Helianthus_annuus	glutathione transferase activity	9/3211	85/34188	0.7079456189384742	0.9940677676342942	TEs	HannXRQ_Chr02g0038091, HannXRQ_Chr02g0045111, HannXRQ_Chr02g0052711, HannXRQ_Chr06g0177031, HannXRQ_Chr06g0177551, HannXRQ_Chr11g0336821, HannXRQ_Chr16g0505341, HannXRQ_Chr16g0515451, HannXRQ_Chr17g0556541
Helianthus_annuus	phosphatase inhibitor activity	9/3211	86/34188	0.7100759917507538	0.9940677676342942	TEs	HannXRQ_Chr07g0197211, HannXRQ_Chr08g0226571, HannXRQ_Chr08g0235011, HannXRQ_Chr09g0256401, HannXRQ_Chr11g0339281, HannXRQ_Chr11g0340021, HannXRQ_Chr13g0395671, HannXRQ_Chr17g0548961, PYL4
Helianthus_annuus	heterocyclic compound binding	1102/3211	11638/34188	0.7247838177604911	1.0	TEs	5-FCL, AAO3, ABCA1, ABI5, ACA11, ACBP1, ACLB1, ACO3, AGL23, AGL8, AGO1A, AHL1, AIL5, AIL6, ALD1, AME3, ANAC019, ANAC038, ARF19, ARF3, ARFX, ARK3, ASNS1, ASP3, AT-HSFA4A, AT-HSFB2B, ATAD3, ATARFC1, ATARLA1A, ATATH6, ATATH8, ATCKX6, ATCRSH, ATFP8, ATGCN1, ATHB22, ATIPT9, ATK4, ATMPK8, ATMRP10, ATMRP9, ATMYB52, ATNAP8, ATNIFS1, ATNUDT2, ATPRP40A, ATRAB11C, ATRABB1B, ATRAD17, ATRBP45A, ATSRS, ATTERT, ATUBA1, AtHB34, AtRABA4a, AtTCP14, BAS1, BCHH, BHLH038, BPC6, BZP19, C3H3, C71A6, C94A1, C94A2, C98A2, CASL2, CB22, CB23, CB2A, CB4A, CDC2A, CDPK, CES101, CHLI, CID10, CID8, CIGR1, CLPAB, CLV1, CMB1, CPK34, CPK7, CRC, CRCK2, CRK16, CRK26, CRK33, CRLK1, CSDP1, CSHC, CSTF77, CTR1, CYP706A4, CYP707A2, CYP710A1, CYP735A1, CYP76C1, CYP78A7, CYP83A1, CYP83B1, CYP91A2, DDF1, DGK5, DI3L2, DIV, DPOD1, DWF4, E2F1, EICBP.B, EIF3B, EIL1, EMB71, ERF4, ETR2, ETR3, F3PH, FAB1D, FAO1, FLK, FLO, FMA, FPA, FTSZ, G3PA, G3PB, GAD, GATA, GLB3, GLT1, GRP2, H2AV1, H33, HAT22, HB-4, HERK1, HF101, HXK2, HannXRQ_CPg0580361, HannXRQ_Chr00c0046g0571341, HannXRQ_Chr01g0000021, HannXRQ_Chr01g0001021, HannXRQ_Chr01g0001361, HannXRQ_Chr01g0001391, HannXRQ_Chr01g0001971, HannXRQ_Chr01g0002521, HannXRQ_Chr01g0003401, HannXRQ_Chr01g0003701, HannXRQ_Chr01g0003881, HannXRQ_Chr01g0003921, HannXRQ_Chr01g0004671, HannXRQ_Chr01g0004801, HannXRQ_Chr01g0005101, HannXRQ_Chr01g0006461, HannXRQ_Chr01g0006481, HannXRQ_Chr01g0006491, HannXRQ_Chr01g0006621, HannXRQ_Chr01g0006761, HannXRQ_Chr01g0007601, HannXRQ_Chr01g0008471, HannXRQ_Chr01g0009101, HannXRQ_Chr01g0009111, HannXRQ_Chr01g0010541, HannXRQ_Chr01g0012381, HannXRQ_Chr01g0013021, HannXRQ_Chr01g0013081, HannXRQ_Chr01g0015111, HannXRQ_Chr01g0016241, HannXRQ_Chr01g0016461, HannXRQ_Chr01g0016621, HannXRQ_Chr01g0017071, HannXRQ_Chr01g0017081, HannXRQ_Chr01g0017341, HannXRQ_Chr01g0017711, HannXRQ_Chr01g0017921, HannXRQ_Chr01g0018431, HannXRQ_Chr01g0018631, HannXRQ_Chr01g0020461, HannXRQ_Chr01g0021051, HannXRQ_Chr01g0021061, HannXRQ_Chr01g0021071, HannXRQ_Chr01g0021601, HannXRQ_Chr01g0021891, HannXRQ_Chr01g0025151, HannXRQ_Chr01g0027091, HannXRQ_Chr01g0029681, HannXRQ_Chr02g0031291, HannXRQ_Chr02g0031571, HannXRQ_Chr02g0035491, HannXRQ_Chr02g0035501, HannXRQ_Chr02g0035511, HannXRQ_Chr02g0036281, HannXRQ_Chr02g0038081, HannXRQ_Chr02g0038091, HannXRQ_Chr02g0039341, HannXRQ_Chr02g0039361, HannXRQ_Chr02g0039691, HannXRQ_Chr02g0040301, HannXRQ_Chr02g0040431, HannXRQ_Chr02g0040461, HannXRQ_Chr02g0040511, HannXRQ_Chr02g0040911, HannXRQ_Chr02g0041381, HannXRQ_Chr02g0041901, HannXRQ_Chr02g0042501, HannXRQ_Chr02g0042531, HannXRQ_Chr02g0042701, HannXRQ_Chr02g0043621, HannXRQ_Chr02g0043701, HannXRQ_Chr02g0043731, HannXRQ_Chr02g0043811, HannXRQ_Chr02g0044261, HannXRQ_Chr02g0044621, HannXRQ_Chr02g0045071, HannXRQ_Chr02g0045331, HannXRQ_Chr02g0045871, HannXRQ_Chr02g0046031, HannXRQ_Chr02g0046381, HannXRQ_Chr02g0046621, HannXRQ_Chr02g0047041, HannXRQ_Chr02g0047591, HannXRQ_Chr02g0047941, HannXRQ_Chr02g0048171, HannXRQ_Chr02g0048281, HannXRQ_Chr02g0048291, HannXRQ_Chr02g0048661, HannXRQ_Chr02g0048721, HannXRQ_Chr02g0048821, HannXRQ_Chr02g0051171, HannXRQ_Chr02g0052011, HannXRQ_Chr02g0052361, HannXRQ_Chr02g0052731, HannXRQ_Chr02g0052741, HannXRQ_Chr02g0052761, HannXRQ_Chr02g0054021, HannXRQ_Chr03g0060061, HannXRQ_Chr03g0060081, HannXRQ_Chr03g0061191, HannXRQ_Chr03g0061551, HannXRQ_Chr03g0062431, HannXRQ_Chr03g0062461, HannXRQ_Chr03g0062481, HannXRQ_Chr03g0062491, HannXRQ_Chr03g0063391, HannXRQ_Chr03g0064471, HannXRQ_Chr03g0064511, HannXRQ_Chr03g0064821, HannXRQ_Chr03g0064871, HannXRQ_Chr03g0065151, HannXRQ_Chr03g0065851, HannXRQ_Chr03g0066111, HannXRQ_Chr03g0066711, HannXRQ_Chr03g0066731, HannXRQ_Chr03g0067081, HannXRQ_Chr03g0067091, HannXRQ_Chr03g0067841, HannXRQ_Chr03g0067961, HannXRQ_Chr03g0069261, HannXRQ_Chr03g0069621, HannXRQ_Chr03g0070721, HannXRQ_Chr03g0070831, HannXRQ_Chr03g0070891, HannXRQ_Chr03g0071181, HannXRQ_Chr03g0071251, HannXRQ_Chr03g0071281, HannXRQ_Chr03g0071381, HannXRQ_Chr03g0071891, HannXRQ_Chr03g0072051, HannXRQ_Chr03g0072141, HannXRQ_Chr03g0072451, HannXRQ_Chr03g0072881, HannXRQ_Chr03g0073801, HannXRQ_Chr03g0074101, HannXRQ_Chr03g0074931, HannXRQ_Chr03g0075391, HannXRQ_Chr03g0075641, HannXRQ_Chr03g0076261, HannXRQ_Chr03g0077431, HannXRQ_Chr03g0077441, HannXRQ_Chr03g0077481, HannXRQ_Chr03g0081601, HannXRQ_Chr03g0081611, HannXRQ_Chr03g0082711, HannXRQ_Chr03g0084521, HannXRQ_Chr03g0085601, HannXRQ_Chr03g0086081, HannXRQ_Chr03g0087091, HannXRQ_Chr03g0087201, HannXRQ_Chr03g0088021, HannXRQ_Chr03g0092611, HannXRQ_Chr04g0095361, HannXRQ_Chr04g0096301, HannXRQ_Chr04g0096321, HannXRQ_Chr04g0096931, HannXRQ_Chr04g0096941, HannXRQ_Chr04g0097081, HannXRQ_Chr04g0099011, HannXRQ_Chr04g0099161, HannXRQ_Chr04g0100101, HannXRQ_Chr04g0101101, HannXRQ_Chr04g0101321, HannXRQ_Chr04g0101811, HannXRQ_Chr04g0103221, HannXRQ_Chr04g0103811, HannXRQ_Chr04g0103951, HannXRQ_Chr04g0104021, HannXRQ_Chr04g0104161, HannXRQ_Chr04g0104331, HannXRQ_Chr04g0104381, HannXRQ_Chr04g0105071, HannXRQ_Chr04g0105331, HannXRQ_Chr04g0105391, HannXRQ_Chr04g0105831, HannXRQ_Chr04g0106331, HannXRQ_Chr04g0107411, HannXRQ_Chr04g0107571, HannXRQ_Chr04g0107801, HannXRQ_Chr04g0107891, HannXRQ_Chr04g0108121, HannXRQ_Chr04g0108891, HannXRQ_Chr04g0109261, HannXRQ_Chr04g0109271, HannXRQ_Chr04g0109361, HannXRQ_Chr04g0109881, HannXRQ_Chr04g0110211, HannXRQ_Chr04g0110451, HannXRQ_Chr04g0110531, HannXRQ_Chr04g0111581, HannXRQ_Chr04g0112201, HannXRQ_Chr04g0112561, HannXRQ_Chr04g0113671, HannXRQ_Chr04g0113681, HannXRQ_Chr04g0114581, HannXRQ_Chr04g0114801, HannXRQ_Chr04g0114891, HannXRQ_Chr04g0114971, HannXRQ_Chr04g0115061, HannXRQ_Chr04g0115421, HannXRQ_Chr04g0116411, HannXRQ_Chr04g0117361, HannXRQ_Chr04g0117941, HannXRQ_Chr04g0118491, HannXRQ_Chr04g0118501, HannXRQ_Chr04g0120061, HannXRQ_Chr04g0120181, HannXRQ_Chr04g0120351, HannXRQ_Chr04g0125321, HannXRQ_Chr05g0129811, HannXRQ_Chr05g0129901, HannXRQ_Chr05g0129981, HannXRQ_Chr05g0130181, HannXRQ_Chr05g0130521, HannXRQ_Chr05g0132101, HannXRQ_Chr05g0132421, HannXRQ_Chr05g0132441, HannXRQ_Chr05g0133361, HannXRQ_Chr05g0133461, HannXRQ_Chr05g0133731, HannXRQ_Chr05g0134451, HannXRQ_Chr05g0135651, HannXRQ_Chr05g0136061, HannXRQ_Chr05g0136071, HannXRQ_Chr05g0137131, HannXRQ_Chr05g0137361, HannXRQ_Chr05g0137691, HannXRQ_Chr05g0137761, HannXRQ_Chr05g0137771, HannXRQ_Chr05g0137781, HannXRQ_Chr05g0137801, HannXRQ_Chr05g0138131, HannXRQ_Chr05g0138171, HannXRQ_Chr05g0138901, HannXRQ_Chr05g0138911, HannXRQ_Chr05g0139121, HannXRQ_Chr05g0139231, HannXRQ_Chr05g0139341, HannXRQ_Chr05g0139461, HannXRQ_Chr05g0139651, HannXRQ_Chr05g0139691, HannXRQ_Chr05g0139701, HannXRQ_Chr05g0139721, HannXRQ_Chr05g0139901, HannXRQ_Chr05g0140461, HannXRQ_Chr05g0140761, HannXRQ_Chr05g0141111, HannXRQ_Chr05g0141181, HannXRQ_Chr05g0141271, HannXRQ_Chr05g0141331, HannXRQ_Chr05g0141761, HannXRQ_Chr05g0142071, HannXRQ_Chr05g0142251, HannXRQ_Chr05g0142661, HannXRQ_Chr05g0142771, HannXRQ_Chr05g0142861, HannXRQ_Chr05g0142871, HannXRQ_Chr05g0143011, HannXRQ_Chr05g0143151, HannXRQ_Chr05g0143361, HannXRQ_Chr05g0143431, HannXRQ_Chr05g0143561, HannXRQ_Chr05g0144351, HannXRQ_Chr05g0144541, HannXRQ_Chr05g0147181, HannXRQ_Chr05g0147351, HannXRQ_Chr05g0147621, HannXRQ_Chr05g0148861, HannXRQ_Chr05g0149201, HannXRQ_Chr05g0149271, HannXRQ_Chr05g0150071, HannXRQ_Chr05g0151321, HannXRQ_Chr05g0151421, HannXRQ_Chr05g0151431, HannXRQ_Chr05g0152131, HannXRQ_Chr05g0156771, HannXRQ_Chr05g0158481, HannXRQ_Chr05g0158691, HannXRQ_Chr05g0159091, HannXRQ_Chr05g0161791, HannXRQ_Chr06g0168561, HannXRQ_Chr06g0168601, HannXRQ_Chr06g0172431, HannXRQ_Chr06g0173311, HannXRQ_Chr06g0174901, HannXRQ_Chr06g0176391, HannXRQ_Chr06g0176871, HannXRQ_Chr06g0176881, HannXRQ_Chr06g0177901, HannXRQ_Chr06g0177911, HannXRQ_Chr06g0178921, HannXRQ_Chr06g0179391, HannXRQ_Chr06g0179871, HannXRQ_Chr06g0180421, HannXRQ_Chr06g0180641, HannXRQ_Chr06g0180661, HannXRQ_Chr06g0181261, HannXRQ_Chr06g0182421, HannXRQ_Chr06g0182531, HannXRQ_Chr06g0182541, HannXRQ_Chr06g0182551, HannXRQ_Chr06g0182561, HannXRQ_Chr06g0182811, HannXRQ_Chr06g0183011, HannXRQ_Chr06g0183741, HannXRQ_Chr06g0184131, HannXRQ_Chr06g0184601, HannXRQ_Chr07g0185821, HannXRQ_Chr07g0187271, HannXRQ_Chr07g0189581, HannXRQ_Chr07g0189741, HannXRQ_Chr07g0189981, HannXRQ_Chr07g0190141, HannXRQ_Chr07g0190461, HannXRQ_Chr07g0190471, HannXRQ_Chr07g0190671, HannXRQ_Chr07g0191381, HannXRQ_Chr07g0191521, HannXRQ_Chr07g0191621, HannXRQ_Chr07g0191641, HannXRQ_Chr07g0192081, HannXRQ_Chr07g0192351, HannXRQ_Chr07g0192471, HannXRQ_Chr07g0192491, HannXRQ_Chr07g0192971, HannXRQ_Chr07g0193321, HannXRQ_Chr07g0193351, HannXRQ_Chr07g0193361, HannXRQ_Chr07g0193381, HannXRQ_Chr07g0193981, HannXRQ_Chr07g0195751, HannXRQ_Chr07g0196341, HannXRQ_Chr07g0196351, HannXRQ_Chr07g0197221, HannXRQ_Chr07g0198431, HannXRQ_Chr07g0198781, HannXRQ_Chr07g0199601, HannXRQ_Chr07g0199621, HannXRQ_Chr07g0202191, HannXRQ_Chr07g0205981, HannXRQ_Chr07g0206901, HannXRQ_Chr08g0209331, HannXRQ_Chr08g0214931, HannXRQ_Chr08g0216141, HannXRQ_Chr08g0218301, HannXRQ_Chr08g0219241, HannXRQ_Chr08g0219901, HannXRQ_Chr08g0221121, HannXRQ_Chr08g0221131, HannXRQ_Chr08g0221681, HannXRQ_Chr08g0223081, HannXRQ_Chr08g0224061, HannXRQ_Chr08g0224801, HannXRQ_Chr08g0224821, HannXRQ_Chr08g0226601, HannXRQ_Chr08g0226621, HannXRQ_Chr08g0227271, HannXRQ_Chr08g0227721, HannXRQ_Chr08g0227901, HannXRQ_Chr08g0229301, HannXRQ_Chr08g0230591, HannXRQ_Chr08g0231361, HannXRQ_Chr08g0231391, HannXRQ_Chr08g0231441, HannXRQ_Chr08g0231551, HannXRQ_Chr08g0233321, HannXRQ_Chr08g0234221, HannXRQ_Chr08g0234251, HannXRQ_Chr08g0234371, HannXRQ_Chr08g0234431, HannXRQ_Chr08g0234661, HannXRQ_Chr08g0234691, HannXRQ_Chr08g0234701, HannXRQ_Chr08g0235281, HannXRQ_Chr08g0235561, HannXRQ_Chr08g0235741, HannXRQ_Chr08g0236231, HannXRQ_Chr08g0236251, HannXRQ_Chr08g0236261, HannXRQ_Chr08g0236271, HannXRQ_Chr08g0236721, HannXRQ_Chr09g0237801, HannXRQ_Chr09g0238391, HannXRQ_Chr09g0238471, HannXRQ_Chr09g0240181, HannXRQ_Chr09g0241971, HannXRQ_Chr09g0243811, HannXRQ_Chr09g0245081, HannXRQ_Chr09g0245191, HannXRQ_Chr09g0245211, HannXRQ_Chr09g0245221, HannXRQ_Chr09g0245571, HannXRQ_Chr09g0246051, HannXRQ_Chr09g0246391, HannXRQ_Chr09g0246611, HannXRQ_Chr09g0246621, HannXRQ_Chr09g0246841, HannXRQ_Chr09g0247111, HannXRQ_Chr09g0247341, HannXRQ_Chr09g0247591, HannXRQ_Chr09g0247911, HannXRQ_Chr09g0248011, HannXRQ_Chr09g0248151, HannXRQ_Chr09g0248711, HannXRQ_Chr09g0248831, HannXRQ_Chr09g0248881, HannXRQ_Chr09g0248961, HannXRQ_Chr09g0249031, HannXRQ_Chr09g0249131, HannXRQ_Chr09g0249451, HannXRQ_Chr09g0249591, HannXRQ_Chr09g0249791, HannXRQ_Chr09g0250361, HannXRQ_Chr09g0250411, HannXRQ_Chr09g0250471, HannXRQ_Chr09g0251011, HannXRQ_Chr09g0251021, HannXRQ_Chr09g0251191, HannXRQ_Chr09g0251511, HannXRQ_Chr09g0251521, HannXRQ_Chr09g0251591, HannXRQ_Chr09g0252641, HannXRQ_Chr09g0253241, HannXRQ_Chr09g0253461, HannXRQ_Chr09g0254461, HannXRQ_Chr09g0254581, HannXRQ_Chr09g0255551, HannXRQ_Chr09g0255561, HannXRQ_Chr09g0257101, HannXRQ_Chr09g0259211, HannXRQ_Chr09g0259251, HannXRQ_Chr09g0260821, HannXRQ_Chr09g0260861, HannXRQ_Chr09g0261621, HannXRQ_Chr09g0262021, HannXRQ_Chr09g0263031, HannXRQ_Chr09g0265121, HannXRQ_Chr09g0268061, HannXRQ_Chr09g0270991, HannXRQ_Chr09g0277511, HannXRQ_Chr10g0277971, HannXRQ_Chr10g0278911, HannXRQ_Chr10g0281211, HannXRQ_Chr10g0282141, HannXRQ_Chr10g0282961, HannXRQ_Chr10g0283351, HannXRQ_Chr10g0283681, HannXRQ_Chr10g0283941, HannXRQ_Chr10g0284531, HannXRQ_Chr10g0285821, HannXRQ_Chr10g0286411, HannXRQ_Chr10g0286441, HannXRQ_Chr10g0288331, HannXRQ_Chr10g0289651, HannXRQ_Chr10g0289891, HannXRQ_Chr10g0290091, HannXRQ_Chr10g0290601, HannXRQ_Chr10g0291311, HannXRQ_Chr10g0291331, HannXRQ_Chr10g0292471, HannXRQ_Chr10g0292481, HannXRQ_Chr10g0293811, HannXRQ_Chr10g0293821, HannXRQ_Chr10g0294001, HannXRQ_Chr10g0294091, HannXRQ_Chr10g0294221, HannXRQ_Chr10g0294481, HannXRQ_Chr10g0294511, HannXRQ_Chr10g0295851, HannXRQ_Chr10g0295921, HannXRQ_Chr10g0296261, HannXRQ_Chr10g0296511, HannXRQ_Chr10g0296871, HannXRQ_Chr10g0297121, HannXRQ_Chr10g0297131, HannXRQ_Chr10g0297141, HannXRQ_Chr10g0297201, HannXRQ_Chr10g0297781, HannXRQ_Chr10g0297891, HannXRQ_Chr10g0298061, HannXRQ_Chr10g0298111, HannXRQ_Chr10g0298481, HannXRQ_Chr10g0298491, HannXRQ_Chr10g0298501, HannXRQ_Chr10g0298581, HannXRQ_Chr10g0299061, HannXRQ_Chr10g0299711, HannXRQ_Chr10g0300081, HannXRQ_Chr10g0300131, HannXRQ_Chr10g0301241, HannXRQ_Chr10g0301421, HannXRQ_Chr10g0301811, HannXRQ_Chr10g0302201, HannXRQ_Chr10g0302831, HannXRQ_Chr10g0302861, HannXRQ_Chr10g0303151, HannXRQ_Chr10g0303841, HannXRQ_Chr10g0304881, HannXRQ_Chr10g0304931, HannXRQ_Chr10g0305171, HannXRQ_Chr10g0305491, HannXRQ_Chr10g0306001, HannXRQ_Chr10g0307041, HannXRQ_Chr10g0307721, HannXRQ_Chr10g0307841, HannXRQ_Chr10g0307851, HannXRQ_Chr10g0310931, HannXRQ_Chr10g0310961, HannXRQ_Chr10g0311061, HannXRQ_Chr10g0311081, HannXRQ_Chr10g0316241, HannXRQ_Chr10g0316261, HannXRQ_Chr10g0318261, HannXRQ_Chr11g0320811, HannXRQ_Chr11g0321511, HannXRQ_Chr11g0324551, HannXRQ_Chr11g0324671, HannXRQ_Chr11g0325301, HannXRQ_Chr11g0325831, HannXRQ_Chr11g0327691, HannXRQ_Chr11g0330071, HannXRQ_Chr11g0330151, HannXRQ_Chr11g0331641, HannXRQ_Chr11g0332271, HannXRQ_Chr11g0332301, HannXRQ_Chr11g0333511, HannXRQ_Chr11g0333901, HannXRQ_Chr11g0333951, HannXRQ_Chr11g0334331, HannXRQ_Chr11g0334511, HannXRQ_Chr11g0334781, HannXRQ_Chr11g0335071, HannXRQ_Chr11g0335181, HannXRQ_Chr11g0335281, HannXRQ_Chr11g0335421, HannXRQ_Chr11g0336101, HannXRQ_Chr11g0336121, HannXRQ_Chr11g0336671, HannXRQ_Chr11g0336791, HannXRQ_Chr11g0337141, HannXRQ_Chr11g0337991, HannXRQ_Chr11g0338241, HannXRQ_Chr11g0338251, HannXRQ_Chr11g0338351, HannXRQ_Chr11g0338571, HannXRQ_Chr11g0338991, HannXRQ_Chr11g0339251, HannXRQ_Chr11g0339821, HannXRQ_Chr11g0339871, HannXRQ_Chr11g0340861, HannXRQ_Chr11g0340881, HannXRQ_Chr11g0340891, HannXRQ_Chr11g0342801, HannXRQ_Chr11g0345321, HannXRQ_Chr11g0345471, HannXRQ_Chr11g0345491, HannXRQ_Chr11g0351641, HannXRQ_Chr12g0357371, HannXRQ_Chr12g0362141, HannXRQ_Chr12g0363731, HannXRQ_Chr12g0367041, HannXRQ_Chr12g0367061, HannXRQ_Chr12g0367321, HannXRQ_Chr12g0367911, HannXRQ_Chr12g0367931, HannXRQ_Chr12g0368101, HannXRQ_Chr12g0368311, HannXRQ_Chr12g0369071, HannXRQ_Chr12g0369571, HannXRQ_Chr12g0370081, HannXRQ_Chr12g0371031, HannXRQ_Chr12g0371621, HannXRQ_Chr12g0371661, HannXRQ_Chr12g0372471, HannXRQ_Chr12g0372611, HannXRQ_Chr12g0372741, HannXRQ_Chr12g0374361, HannXRQ_Chr12g0374381, HannXRQ_Chr12g0374591, HannXRQ_Chr12g0375371, HannXRQ_Chr12g0376411, HannXRQ_Chr12g0376471, HannXRQ_Chr12g0376821, HannXRQ_Chr12g0377891, HannXRQ_Chr12g0378161, HannXRQ_Chr12g0378281, HannXRQ_Chr12g0378861, HannXRQ_Chr12g0379711, HannXRQ_Chr12g0379821, HannXRQ_Chr12g0380481, HannXRQ_Chr12g0380521, HannXRQ_Chr12g0380931, HannXRQ_Chr12g0381211, HannXRQ_Chr12g0381301, HannXRQ_Chr12g0381571, HannXRQ_Chr12g0381831, HannXRQ_Chr12g0381991, HannXRQ_Chr12g0382121, HannXRQ_Chr12g0382231, HannXRQ_Chr12g0382721, HannXRQ_Chr12g0383141, HannXRQ_Chr12g0383721, HannXRQ_Chr12g0386031, HannXRQ_Chr12g0386171, HannXRQ_Chr12g0386181, HannXRQ_Chr13g0386971, HannXRQ_Chr13g0387401, HannXRQ_Chr13g0388551, HannXRQ_Chr13g0388811, HannXRQ_Chr13g0389261, HannXRQ_Chr13g0389331, HannXRQ_Chr13g0389351, HannXRQ_Chr13g0389461, HannXRQ_Chr13g0389661, HannXRQ_Chr13g0389681, HannXRQ_Chr13g0389701, HannXRQ_Chr13g0389801, HannXRQ_Chr13g0390141, HannXRQ_Chr13g0390281, HannXRQ_Chr13g0390391, HannXRQ_Chr13g0391301, HannXRQ_Chr13g0391861, HannXRQ_Chr13g0392051, HannXRQ_Chr13g0392341, HannXRQ_Chr13g0392691, HannXRQ_Chr13g0393071, HannXRQ_Chr13g0393221, HannXRQ_Chr13g0393231, HannXRQ_Chr13g0393591, HannXRQ_Chr13g0393831, HannXRQ_Chr13g0393971, HannXRQ_Chr13g0395751, HannXRQ_Chr13g0396311, HannXRQ_Chr13g0397531, HannXRQ_Chr13g0399951, HannXRQ_Chr13g0401561, HannXRQ_Chr13g0404701, HannXRQ_Chr13g0404731, HannXRQ_Chr13g0406061, HannXRQ_Chr13g0406071, HannXRQ_Chr13g0406191, HannXRQ_Chr13g0407241, HannXRQ_Chr13g0407551, HannXRQ_Chr13g0407671, HannXRQ_Chr13g0407971, HannXRQ_Chr13g0408511, HannXRQ_Chr13g0409341, HannXRQ_Chr13g0409401, HannXRQ_Chr13g0409611, HannXRQ_Chr13g0409671, HannXRQ_Chr13g0409781, HannXRQ_Chr13g0409791, HannXRQ_Chr13g0410541, HannXRQ_Chr13g0412701, HannXRQ_Chr13g0413391, HannXRQ_Chr13g0414561, HannXRQ_Chr13g0414741, HannXRQ_Chr13g0416911, HannXRQ_Chr13g0416921, HannXRQ_Chr13g0417081, HannXRQ_Chr13g0417241, HannXRQ_Chr13g0417251, HannXRQ_Chr13g0418221, HannXRQ_Chr13g0418331, HannXRQ_Chr13g0418431, HannXRQ_Chr13g0420581, HannXRQ_Chr13g0420671, HannXRQ_Chr13g0424831, HannXRQ_Chr14g0427561, HannXRQ_Chr14g0427661, HannXRQ_Chr14g0427841, HannXRQ_Chr14g0429711, HannXRQ_Chr14g0430121, HannXRQ_Chr14g0432191, HannXRQ_Chr14g0432201, HannXRQ_Chr14g0432301, HannXRQ_Chr14g0432441, HannXRQ_Chr14g0432511, HannXRQ_Chr14g0432531, HannXRQ_Chr14g0432751, HannXRQ_Chr14g0432901, HannXRQ_Chr14g0433281, HannXRQ_Chr14g0433531, HannXRQ_Chr14g0434051, HannXRQ_Chr14g0434061, HannXRQ_Chr14g0434071, HannXRQ_Chr14g0434181, HannXRQ_Chr14g0434191, HannXRQ_Chr14g0434221, HannXRQ_Chr14g0434421, HannXRQ_Chr14g0434471, HannXRQ_Chr14g0434481, HannXRQ_Chr14g0434571, HannXRQ_Chr14g0435171, HannXRQ_Chr14g0435181, HannXRQ_Chr14g0435671, HannXRQ_Chr14g0436581, HannXRQ_Chr14g0436791, HannXRQ_Chr14g0436801, HannXRQ_Chr14g0437021, HannXRQ_Chr14g0437301, HannXRQ_Chr14g0437311, HannXRQ_Chr14g0437381, HannXRQ_Chr14g0437671, HannXRQ_Chr14g0439681, HannXRQ_Chr14g0439891, HannXRQ_Chr14g0440551, HannXRQ_Chr14g0443411, HannXRQ_Chr14g0444581, HannXRQ_Chr14g0446711, HannXRQ_Chr14g0447251, HannXRQ_Chr14g0447271, HannXRQ_Chr14g0447281, HannXRQ_Chr14g0447301, HannXRQ_Chr14g0447311, HannXRQ_Chr14g0447791, HannXRQ_Chr14g0452151, HannXRQ_Chr14g0454171, HannXRQ_Chr15g0464161, HannXRQ_Chr15g0466291, HannXRQ_Chr15g0469991, HannXRQ_Chr15g0471201, HannXRQ_Chr15g0471781, HannXRQ_Chr15g0472041, HannXRQ_Chr15g0474261, HannXRQ_Chr15g0474951, HannXRQ_Chr15g0475421, HannXRQ_Chr15g0478151, HannXRQ_Chr15g0479651, HannXRQ_Chr15g0479661, HannXRQ_Chr15g0481631, HannXRQ_Chr15g0481651, HannXRQ_Chr15g0482571, HannXRQ_Chr15g0482721, HannXRQ_Chr15g0482781, HannXRQ_Chr15g0483731, HannXRQ_Chr15g0483761, HannXRQ_Chr15g0483771, HannXRQ_Chr15g0483791, HannXRQ_Chr15g0484031, HannXRQ_Chr15g0484731, HannXRQ_Chr15g0485211, HannXRQ_Chr15g0487851, HannXRQ_Chr15g0487891, HannXRQ_Chr15g0488961, HannXRQ_Chr15g0489131, HannXRQ_Chr15g0489901, HannXRQ_Chr15g0491341, HannXRQ_Chr15g0491391, HannXRQ_Chr15g0491551, HannXRQ_Chr15g0491741, HannXRQ_Chr15g0491791, HannXRQ_Chr15g0492281, HannXRQ_Chr15g0494721, HannXRQ_Chr15g0494891, HannXRQ_Chr15g0495411, HannXRQ_Chr15g0495691, HannXRQ_Chr15g0495861, HannXRQ_Chr16g0500251, HannXRQ_Chr16g0501171, HannXRQ_Chr16g0501311, HannXRQ_Chr16g0503141, HannXRQ_Chr16g0504041, HannXRQ_Chr16g0504541, HannXRQ_Chr16g0505091, HannXRQ_Chr16g0505641, HannXRQ_Chr16g0506381, HannXRQ_Chr16g0507041, HannXRQ_Chr16g0507301, HannXRQ_Chr16g0507561, HannXRQ_Chr16g0507831, HannXRQ_Chr16g0508201, HannXRQ_Chr16g0508791, HannXRQ_Chr16g0508801, HannXRQ_Chr16g0508811, HannXRQ_Chr16g0509021, HannXRQ_Chr16g0509491, HannXRQ_Chr16g0509721, HannXRQ_Chr16g0510261, HannXRQ_Chr16g0510591, HannXRQ_Chr16g0510701, HannXRQ_Chr16g0510941, HannXRQ_Chr16g0511191, HannXRQ_Chr16g0511671, HannXRQ_Chr16g0513231, HannXRQ_Chr16g0513281, HannXRQ_Chr16g0513521, HannXRQ_Chr16g0513711, HannXRQ_Chr16g0513751, HannXRQ_Chr16g0514391, HannXRQ_Chr16g0514621, HannXRQ_Chr16g0514631, HannXRQ_Chr16g0514731, HannXRQ_Chr16g0515971, HannXRQ_Chr16g0517211, HannXRQ_Chr16g0517371, HannXRQ_Chr16g0517401, HannXRQ_Chr16g0518291, HannXRQ_Chr16g0518951, HannXRQ_Chr16g0520021, HannXRQ_Chr16g0520721, HannXRQ_Chr16g0521371, HannXRQ_Chr16g0522111, HannXRQ_Chr16g0522201, HannXRQ_Chr16g0522221, HannXRQ_Chr16g0522241, HannXRQ_Chr16g0525941, HannXRQ_Chr16g0525951, HannXRQ_Chr16g0527361, HannXRQ_Chr16g0528311, HannXRQ_Chr16g0530581, HannXRQ_Chr16g0530721, HannXRQ_Chr16g0531121, HannXRQ_Chr16g0531281, HannXRQ_Chr16g0532141, HannXRQ_Chr16g0532621, HannXRQ_Chr16g0532631, HannXRQ_Chr16g0532801, HannXRQ_Chr16g0533011, HannXRQ_Chr17g0536311, HannXRQ_Chr17g0541311, HannXRQ_Chr17g0543731, HannXRQ_Chr17g0544691, HannXRQ_Chr17g0544701, HannXRQ_Chr17g0545711, HannXRQ_Chr17g0547551, HannXRQ_Chr17g0548381, HannXRQ_Chr17g0548801, HannXRQ_Chr17g0549131, HannXRQ_Chr17g0549631, HannXRQ_Chr17g0551061, HannXRQ_Chr17g0551071, HannXRQ_Chr17g0552631, HannXRQ_Chr17g0552971, HannXRQ_Chr17g0553601, HannXRQ_Chr17g0554311, HannXRQ_Chr17g0554521, HannXRQ_Chr17g0555291, HannXRQ_Chr17g0555301, HannXRQ_Chr17g0555761, HannXRQ_Chr17g0556761, HannXRQ_Chr17g0556921, HannXRQ_Chr17g0557281, HannXRQ_Chr17g0557371, HannXRQ_Chr17g0557581, HannXRQ_Chr17g0558351, HannXRQ_Chr17g0558561, HannXRQ_Chr17g0558681, HannXRQ_Chr17g0558761, HannXRQ_Chr17g0558981, HannXRQ_Chr17g0559111, HannXRQ_Chr17g0559181, HannXRQ_Chr17g0559191, HannXRQ_Chr17g0559401, HannXRQ_Chr17g0559951, HannXRQ_Chr17g0559961, HannXRQ_Chr17g0560051, HannXRQ_Chr17g0560171, HannXRQ_Chr17g0560811, HannXRQ_Chr17g0562621, HannXRQ_Chr17g0562631, HannXRQ_Chr17g0563221, HannXRQ_Chr17g0564411, HannXRQ_Chr17g0565571, HannXRQ_Chr17g0565601, HannXRQ_Chr17g0565621, HannXRQ_Chr17g0570651, HannXRQ_Chr17g0570691, IBS1, ILVB2, IMK2, IMK3, INO80, KAN, LACS6, LHCA4, LHCB3, MADS1, MADS2, MAOX, MCE1, MDAR, MDL2, MGO1, MMT1, MRH1, MSP1, MUTYH, MYB40, MYB43, MYBA1, NAATA, NACK1, NIK1, NRPC1, OBGC2, OML4, OPR2, PAA2, PABN1, PDC2, PDK, PDPK1, PEPKR2, PER2, PER48, PFK3, PHR2, PIR, PKP1, PRE1, PRS10, PRS6B, PTL, PURA1, RAP2.3, RAP2.4, RB11B, RBP36A, RECA3, RH50, RIBA1, RIBA2, RKF3, RKL1, RL7A, RLK1, RPF2, RPK2, RPT6A, RR11, RR7, RS141, RS16, SAP8, SAPK1, SEP4, SIGA, SPIN1, SPL12, SPL9, SRS5, TAF2, TCMO, TCP24, TIF3H1, TRM11, TTN8, VAR2, WAKLC, WNK1, WOX4, WOX9, WRKY2, WRKY7, XK-2, XLG3, XRN3, Y683, YAB5, YPTC6, ZFNL, anac036, ckl7
Helianthus_annuus	ATPase-coupled transmembrane transporter activity	39/3211	395/34188	0.7284321506061932	1.0	TEs	ABCA1, ACA11, ATATH6, ATMRP10, ATMRP9, ATNAP8, CLC-C, CLC-D, HannXRQ_Chr03g0067631, HannXRQ_Chr03g0069681, HannXRQ_Chr05g0139231, HannXRQ_Chr05g0143881, HannXRQ_Chr05g0151431, HannXRQ_Chr06g0168601, HannXRQ_Chr06g0184601, HannXRQ_Chr07g0190671, HannXRQ_Chr07g0198431, HannXRQ_Chr08g0235741, HannXRQ_Chr08g0235991, HannXRQ_Chr09g0249671, HannXRQ_Chr10g0282141, HannXRQ_Chr10g0284531, HannXRQ_Chr10g0297781, HannXRQ_Chr10g0297891, HannXRQ_Chr10g0302201, HannXRQ_Chr11g0338131, HannXRQ_Chr11g0338251, HannXRQ_Chr12g0380341, HannXRQ_Chr12g0380931, HannXRQ_Chr13g0407671, HannXRQ_Chr13g0407971, HannXRQ_Chr14g0432511, HannXRQ_Chr15g0487851, HannXRQ_Chr16g0514391, HannXRQ_Chr16g0514721, HannXRQ_Chr16g0514731, HannXRQ_Chr17g0547551, HannXRQ_Chr17g0556761, PAA2
Helianthus_annuus	ligase activity, forming carbon-sulfur bonds	10/3211	98/34188	0.728742871833179	1.0	TEs	AAE17, ATUBA1, HannXRQ_Chr02g0055431, HannXRQ_Chr07g0202201, HannXRQ_Chr13g0418741, HannXRQ_Chr14g0428061, HannXRQ_Chr14g0443991, HannXRQ_Chr15g0483331, HannXRQ_Chr16g0526881, LACS6
Helianthus_annuus	ubiquitin-like protein-specific protease activity	10/3211	98/34188	0.728742871833179	1.0	TEs	HannXRQ_Chr04g0106651, HannXRQ_Chr05g0143571, HannXRQ_Chr05g0145641, HannXRQ_Chr09g0250901, HannXRQ_Chr11g0348931, UBP14, UBP17, UBP5, UBP6, UBP8
Helianthus_annuus	glucosyltransferase activity	25/3211	251/34188	0.7442575204405233	1.0	TEs	ATCSLB04, ATCSLE1, ATGSL05, EBS1, EXGT-A3, HannXRQ_Chr04g0105031, HannXRQ_Chr04g0117381, HannXRQ_Chr07g0188221, HannXRQ_Chr09g0245071, HannXRQ_Chr10g0295001, HannXRQ_Chr10g0295031, HannXRQ_Chr10g0303981, HannXRQ_Chr11g0333241, HannXRQ_Chr11g0337971, HannXRQ_Chr13g0389741, HannXRQ_Chr14g0436051, HannXRQ_Chr14g0436721, HannXRQ_Chr15g0488841, HannXRQ_Chr15g0496361, HannXRQ_Chr16g0509791, HannXRQ_Chr17g0542121, UGT7, UGT84B1, XTH32, XTR3
Helianthus_annuus	ATP-dependent activity	99/3211	1025/34188	0.7444306260017414	1.0	TEs	ABCA1, ACA11, ATATH6, ATK4, ATMRP10, ATMRP9, ATNAP8, CLC-C, CLC-D, CSHC, HF101, HannXRQ_Chr01g0009101, HannXRQ_Chr02g0043631, HannXRQ_Chr02g0044261, HannXRQ_Chr03g0060061, HannXRQ_Chr03g0067631, HannXRQ_Chr03g0069681, HannXRQ_Chr03g0071891, HannXRQ_Chr03g0072141, HannXRQ_Chr03g0092611, HannXRQ_Chr04g0095361, HannXRQ_Chr04g0100821, HannXRQ_Chr05g0135651, HannXRQ_Chr05g0139231, HannXRQ_Chr05g0141761, HannXRQ_Chr05g0143881, HannXRQ_Chr05g0151431, HannXRQ_Chr05g0158481, HannXRQ_Chr05g0161791, HannXRQ_Chr06g0168601, HannXRQ_Chr06g0174901, HannXRQ_Chr06g0184601, HannXRQ_Chr07g0185821, HannXRQ_Chr07g0190461, HannXRQ_Chr07g0190671, HannXRQ_Chr07g0197221, HannXRQ_Chr07g0198431, HannXRQ_Chr08g0234661, HannXRQ_Chr08g0235741, HannXRQ_Chr08g0235991, HannXRQ_Chr09g0246051, HannXRQ_Chr09g0249671, HannXRQ_Chr09g0263031, HannXRQ_Chr10g0282141, HannXRQ_Chr10g0283351, HannXRQ_Chr10g0284531, HannXRQ_Chr10g0294221, HannXRQ_Chr10g0294481, HannXRQ_Chr10g0296511, HannXRQ_Chr10g0297781, HannXRQ_Chr10g0297891, HannXRQ_Chr10g0301421, HannXRQ_Chr10g0302201, HannXRQ_Chr11g0324671, HannXRQ_Chr11g0335181, HannXRQ_Chr11g0336671, HannXRQ_Chr11g0337141, HannXRQ_Chr11g0338131, HannXRQ_Chr11g0338251, HannXRQ_Chr12g0357371, HannXRQ_Chr12g0369381, HannXRQ_Chr12g0378161, HannXRQ_Chr12g0379711, HannXRQ_Chr12g0379821, HannXRQ_Chr12g0380341, HannXRQ_Chr12g0380931, HannXRQ_Chr13g0407671, HannXRQ_Chr13g0407971, HannXRQ_Chr13g0424831, HannXRQ_Chr14g0432511, HannXRQ_Chr14g0433531, HannXRQ_Chr14g0444581, HannXRQ_Chr15g0479651, HannXRQ_Chr15g0479661, HannXRQ_Chr15g0483731, HannXRQ_Chr15g0487851, HannXRQ_Chr15g0495691, HannXRQ_Chr16g0506381, HannXRQ_Chr16g0513281, HannXRQ_Chr16g0514391, HannXRQ_Chr16g0514721, HannXRQ_Chr16g0514731, HannXRQ_Chr16g0515971, HannXRQ_Chr16g0527361, HannXRQ_Chr17g0536311, HannXRQ_Chr17g0547551, HannXRQ_Chr17g0556761, HannXRQ_Chr17g0557581, HannXRQ_Chr17g0559191, INO80, LACS6, NACK1, PAA2, PRS10, PRS6B, RECA3, RH50, RPT6A, VAR2
Helianthus_annuus	hydrolase activity, acting on acid anhydrides	100/3211	1032/34188	0.7450146542381804	1.0	TEs	ABCA1, ACA11, ARF3, ATAD3, ATARFC1, ATARLA1A, ATATH6, ATFP8, ATGCN1, ATMRP10, ATMRP9, ATNAP8, ATNUDT15, ATNUDT2, ATNUDX25, ATRAB11C, ATRABB1B, AtPPa6, AtRABA4a, CLPAB, FTSZ, HannXRQ_Chr01g0009101, HannXRQ_Chr01g0017921, HannXRQ_Chr02g0040431, HannXRQ_Chr02g0044261, HannXRQ_Chr03g0069621, HannXRQ_Chr03g0075641, HannXRQ_Chr03g0077431, HannXRQ_Chr03g0077441, HannXRQ_Chr04g0095361, HannXRQ_Chr04g0105181, HannXRQ_Chr04g0109881, HannXRQ_Chr04g0111581, HannXRQ_Chr04g0120351, HannXRQ_Chr05g0135651, HannXRQ_Chr05g0138171, HannXRQ_Chr05g0139231, HannXRQ_Chr05g0141761, HannXRQ_Chr05g0143561, HannXRQ_Chr05g0144351, HannXRQ_Chr06g0177911, HannXRQ_Chr06g0178921, HannXRQ_Chr07g0190461, HannXRQ_Chr07g0190671, HannXRQ_Chr07g0198431, HannXRQ_Chr08g0221681, HannXRQ_Chr08g0231361, HannXRQ_Chr08g0235741, HannXRQ_Chr09g0263031, HannXRQ_Chr10g0282141, HannXRQ_Chr10g0284531, HannXRQ_Chr10g0296491, HannXRQ_Chr10g0296511, HannXRQ_Chr10g0296871, HannXRQ_Chr10g0297891, HannXRQ_Chr10g0300081, HannXRQ_Chr10g0307841, HannXRQ_Chr11g0321511, HannXRQ_Chr11g0324671, HannXRQ_Chr11g0336101, HannXRQ_Chr11g0336121, HannXRQ_Chr11g0337991, HannXRQ_Chr11g0340891, HannXRQ_Chr12g0357371, HannXRQ_Chr12g0372741, HannXRQ_Chr12g0378161, HannXRQ_Chr13g0407671, HannXRQ_Chr13g0407971, HannXRQ_Chr13g0409341, HannXRQ_Chr13g0412701, HannXRQ_Chr13g0424831, HannXRQ_Chr15g0463011, HannXRQ_Chr15g0464161, HannXRQ_Chr15g0474951, HannXRQ_Chr15g0479661, HannXRQ_Chr15g0482721, HannXRQ_Chr15g0487851, HannXRQ_Chr15g0489711, HannXRQ_Chr15g0495691, HannXRQ_Chr16g0506381, HannXRQ_Chr16g0514391, HannXRQ_Chr16g0514731, HannXRQ_Chr16g0527361, HannXRQ_Chr17g0536311, HannXRQ_Chr17g0547551, HannXRQ_Chr17g0556761, HannXRQ_Chr17g0565601, INO80, IPYR, OBGC2, PAA2, PRS10, PRS6B, RB11B, RPT6A, TTN8, VAR2, XLG3, YPTC6, atnudt11
Helianthus_annuus	transition metal ion transmembrane transporter activity	12/3211	119/34188	0.7527148248141134	1.0	TEs	HannXRQ_Chr02g0040751, HannXRQ_Chr03g0068901, HannXRQ_Chr03g0069471, HannXRQ_Chr04g0124611, HannXRQ_Chr06g0171901, HannXRQ_Chr08g0234561, HannXRQ_Chr09g0238581, HannXRQ_Chr10g0279501, HannXRQ_Chr11g0338131, HannXRQ_Chr15g0487451, NRAT1, PAA2
Helianthus_annuus	protein homodimerization activity	4/3211	36/34188	0.7716191844790175	1.0	TEs	BPC6, HannXRQ_Chr16g0518821, HannXRQ_Chr16g0518831, UVR8
Helianthus_annuus	monovalent cation:proton antiporter activity	4/3211	37/34188	0.7748132997526568	1.0	TEs	CAX3, HannXRQ_Chr01g0006231, HannXRQ_Chr13g0410071, KEA6
Helianthus_annuus	cation:cation antiporter activity	4/3211	38/34188	0.7784777868887884	1.0	TEs	CAX3, HannXRQ_Chr01g0006231, HannXRQ_Chr13g0410071, KEA6
Helianthus_annuus	monosaccharide binding	4/3211	38/34188	0.7784777868887884	1.0	TEs	HXK2, HannXRQ_Chr15g0484741, HannXRQ_Chr17g0566161, PGI1
Helianthus_annuus	RNA polymerase binding	4/3211	39/34188	0.7825611904950398	1.0	TEs	ATPRP40A, HannXRQ_Chr05g0145981, HannXRQ_Chr06g0183011, HannXRQ_Chr10g0298571
Helianthus_annuus	organic cyclic compound binding	1102/3211	11659/34188	0.7842998946150248	1.0	TEs	5-FCL, AAO3, ABCA1, ABI5, ACA11, ACBP1, ACLB1, ACO3, AGL23, AGL8, AGO1A, AHL1, AIL5, AIL6, ALD1, AME3, ANAC019, ANAC038, ARF19, ARF3, ARFX, ARK3, ASNS1, ASP3, AT-HSFA4A, AT-HSFB2B, ATAD3, ATARFC1, ATARLA1A, ATATH6, ATATH8, ATCKX6, ATCRSH, ATFP8, ATGCN1, ATHB22, ATIPT9, ATK4, ATMPK8, ATMRP10, ATMRP9, ATMYB52, ATNAP8, ATNIFS1, ATNUDT2, ATPRP40A, ATRAB11C, ATRABB1B, ATRAD17, ATRBP45A, ATSRS, ATTERT, ATUBA1, AtHB34, AtRABA4a, AtTCP14, BAS1, BCHH, BHLH038, BPC6, BZP19, C3H3, C71A6, C94A1, C94A2, C98A2, CASL2, CB22, CB23, CB2A, CB4A, CDC2A, CDPK, CES101, CHLI, CID10, CID8, CIGR1, CLPAB, CLV1, CMB1, CPK34, CPK7, CRC, CRCK2, CRK16, CRK26, CRK33, CRLK1, CSDP1, CSHC, CSTF77, CTR1, CYP706A4, CYP707A2, CYP710A1, CYP735A1, CYP76C1, CYP78A7, CYP83A1, CYP83B1, CYP91A2, DDF1, DGK5, DI3L2, DIV, DPOD1, DWF4, E2F1, EICBP.B, EIF3B, EIL1, EMB71, ERF4, ETR2, ETR3, F3PH, FAB1D, FAO1, FLK, FLO, FMA, FPA, FTSZ, G3PA, G3PB, GAD, GATA, GLB3, GLT1, GRP2, H2AV1, H33, HAT22, HB-4, HERK1, HF101, HXK2, HannXRQ_CPg0580361, HannXRQ_Chr00c0046g0571341, HannXRQ_Chr01g0000021, HannXRQ_Chr01g0001021, HannXRQ_Chr01g0001361, HannXRQ_Chr01g0001391, HannXRQ_Chr01g0001971, HannXRQ_Chr01g0002521, HannXRQ_Chr01g0003401, HannXRQ_Chr01g0003701, HannXRQ_Chr01g0003881, HannXRQ_Chr01g0003921, HannXRQ_Chr01g0004671, HannXRQ_Chr01g0004801, HannXRQ_Chr01g0005101, HannXRQ_Chr01g0006461, HannXRQ_Chr01g0006481, HannXRQ_Chr01g0006491, HannXRQ_Chr01g0006621, HannXRQ_Chr01g0006761, HannXRQ_Chr01g0007601, HannXRQ_Chr01g0008471, HannXRQ_Chr01g0009101, HannXRQ_Chr01g0009111, HannXRQ_Chr01g0010541, HannXRQ_Chr01g0012381, HannXRQ_Chr01g0013021, HannXRQ_Chr01g0013081, HannXRQ_Chr01g0015111, HannXRQ_Chr01g0016241, HannXRQ_Chr01g0016461, HannXRQ_Chr01g0016621, HannXRQ_Chr01g0017071, HannXRQ_Chr01g0017081, HannXRQ_Chr01g0017341, HannXRQ_Chr01g0017711, HannXRQ_Chr01g0017921, HannXRQ_Chr01g0018431, HannXRQ_Chr01g0018631, HannXRQ_Chr01g0020461, HannXRQ_Chr01g0021051, HannXRQ_Chr01g0021061, HannXRQ_Chr01g0021071, HannXRQ_Chr01g0021601, HannXRQ_Chr01g0021891, HannXRQ_Chr01g0025151, HannXRQ_Chr01g0027091, HannXRQ_Chr01g0029681, HannXRQ_Chr02g0031291, HannXRQ_Chr02g0031571, HannXRQ_Chr02g0035491, HannXRQ_Chr02g0035501, HannXRQ_Chr02g0035511, HannXRQ_Chr02g0036281, HannXRQ_Chr02g0038081, HannXRQ_Chr02g0038091, HannXRQ_Chr02g0039341, HannXRQ_Chr02g0039361, HannXRQ_Chr02g0039691, HannXRQ_Chr02g0040301, HannXRQ_Chr02g0040431, HannXRQ_Chr02g0040461, HannXRQ_Chr02g0040511, HannXRQ_Chr02g0040911, HannXRQ_Chr02g0041381, HannXRQ_Chr02g0041901, HannXRQ_Chr02g0042501, HannXRQ_Chr02g0042531, HannXRQ_Chr02g0042701, HannXRQ_Chr02g0043621, HannXRQ_Chr02g0043701, HannXRQ_Chr02g0043731, HannXRQ_Chr02g0043811, HannXRQ_Chr02g0044261, HannXRQ_Chr02g0044621, HannXRQ_Chr02g0045071, HannXRQ_Chr02g0045331, HannXRQ_Chr02g0045871, HannXRQ_Chr02g0046031, HannXRQ_Chr02g0046381, HannXRQ_Chr02g0046621, HannXRQ_Chr02g0047041, HannXRQ_Chr02g0047591, HannXRQ_Chr02g0047941, HannXRQ_Chr02g0048171, HannXRQ_Chr02g0048281, HannXRQ_Chr02g0048291, HannXRQ_Chr02g0048661, HannXRQ_Chr02g0048721, HannXRQ_Chr02g0048821, HannXRQ_Chr02g0051171, HannXRQ_Chr02g0052011, HannXRQ_Chr02g0052361, HannXRQ_Chr02g0052731, HannXRQ_Chr02g0052741, HannXRQ_Chr02g0052761, HannXRQ_Chr02g0054021, HannXRQ_Chr03g0060061, HannXRQ_Chr03g0060081, HannXRQ_Chr03g0061191, HannXRQ_Chr03g0061551, HannXRQ_Chr03g0062431, HannXRQ_Chr03g0062461, HannXRQ_Chr03g0062481, HannXRQ_Chr03g0062491, HannXRQ_Chr03g0063391, HannXRQ_Chr03g0064471, HannXRQ_Chr03g0064511, HannXRQ_Chr03g0064821, HannXRQ_Chr03g0064871, HannXRQ_Chr03g0065151, HannXRQ_Chr03g0065851, HannXRQ_Chr03g0066111, HannXRQ_Chr03g0066711, HannXRQ_Chr03g0066731, HannXRQ_Chr03g0067081, HannXRQ_Chr03g0067091, HannXRQ_Chr03g0067841, HannXRQ_Chr03g0067961, HannXRQ_Chr03g0069261, HannXRQ_Chr03g0069621, HannXRQ_Chr03g0070721, HannXRQ_Chr03g0070831, HannXRQ_Chr03g0070891, HannXRQ_Chr03g0071181, HannXRQ_Chr03g0071251, HannXRQ_Chr03g0071281, HannXRQ_Chr03g0071381, HannXRQ_Chr03g0071891, HannXRQ_Chr03g0072051, HannXRQ_Chr03g0072141, HannXRQ_Chr03g0072451, HannXRQ_Chr03g0072881, HannXRQ_Chr03g0073801, HannXRQ_Chr03g0074101, HannXRQ_Chr03g0074931, HannXRQ_Chr03g0075391, HannXRQ_Chr03g0075641, HannXRQ_Chr03g0076261, HannXRQ_Chr03g0077431, HannXRQ_Chr03g0077441, HannXRQ_Chr03g0077481, HannXRQ_Chr03g0081601, HannXRQ_Chr03g0081611, HannXRQ_Chr03g0082711, HannXRQ_Chr03g0084521, HannXRQ_Chr03g0085601, HannXRQ_Chr03g0086081, HannXRQ_Chr03g0087091, HannXRQ_Chr03g0087201, HannXRQ_Chr03g0088021, HannXRQ_Chr03g0092611, HannXRQ_Chr04g0095361, HannXRQ_Chr04g0096301, HannXRQ_Chr04g0096321, HannXRQ_Chr04g0096931, HannXRQ_Chr04g0096941, HannXRQ_Chr04g0097081, HannXRQ_Chr04g0099011, HannXRQ_Chr04g0099161, HannXRQ_Chr04g0100101, HannXRQ_Chr04g0101101, HannXRQ_Chr04g0101321, HannXRQ_Chr04g0101811, HannXRQ_Chr04g0103221, HannXRQ_Chr04g0103811, HannXRQ_Chr04g0103951, HannXRQ_Chr04g0104021, HannXRQ_Chr04g0104161, HannXRQ_Chr04g0104331, HannXRQ_Chr04g0104381, HannXRQ_Chr04g0105071, HannXRQ_Chr04g0105331, HannXRQ_Chr04g0105391, HannXRQ_Chr04g0105831, HannXRQ_Chr04g0106331, HannXRQ_Chr04g0107411, HannXRQ_Chr04g0107571, HannXRQ_Chr04g0107801, HannXRQ_Chr04g0107891, HannXRQ_Chr04g0108121, HannXRQ_Chr04g0108891, HannXRQ_Chr04g0109261, HannXRQ_Chr04g0109271, HannXRQ_Chr04g0109361, HannXRQ_Chr04g0109881, HannXRQ_Chr04g0110211, HannXRQ_Chr04g0110451, HannXRQ_Chr04g0110531, HannXRQ_Chr04g0111581, HannXRQ_Chr04g0112201, HannXRQ_Chr04g0112561, HannXRQ_Chr04g0113671, HannXRQ_Chr04g0113681, HannXRQ_Chr04g0114581, HannXRQ_Chr04g0114801, HannXRQ_Chr04g0114891, HannXRQ_Chr04g0114971, HannXRQ_Chr04g0115061, HannXRQ_Chr04g0115421, HannXRQ_Chr04g0116411, HannXRQ_Chr04g0117361, HannXRQ_Chr04g0117941, HannXRQ_Chr04g0118491, HannXRQ_Chr04g0118501, HannXRQ_Chr04g0120061, HannXRQ_Chr04g0120181, HannXRQ_Chr04g0120351, HannXRQ_Chr04g0125321, HannXRQ_Chr05g0129811, HannXRQ_Chr05g0129901, HannXRQ_Chr05g0129981, HannXRQ_Chr05g0130181, HannXRQ_Chr05g0130521, HannXRQ_Chr05g0132101, HannXRQ_Chr05g0132421, HannXRQ_Chr05g0132441, HannXRQ_Chr05g0133361, HannXRQ_Chr05g0133461, HannXRQ_Chr05g0133731, HannXRQ_Chr05g0134451, HannXRQ_Chr05g0135651, HannXRQ_Chr05g0136061, HannXRQ_Chr05g0136071, HannXRQ_Chr05g0137131, HannXRQ_Chr05g0137361, HannXRQ_Chr05g0137691, HannXRQ_Chr05g0137761, HannXRQ_Chr05g0137771, HannXRQ_Chr05g0137781, HannXRQ_Chr05g0137801, HannXRQ_Chr05g0138131, HannXRQ_Chr05g0138171, HannXRQ_Chr05g0138901, HannXRQ_Chr05g0138911, HannXRQ_Chr05g0139121, HannXRQ_Chr05g0139231, HannXRQ_Chr05g0139341, HannXRQ_Chr05g0139461, HannXRQ_Chr05g0139651, HannXRQ_Chr05g0139691, HannXRQ_Chr05g0139701, HannXRQ_Chr05g0139721, HannXRQ_Chr05g0139901, HannXRQ_Chr05g0140461, HannXRQ_Chr05g0140761, HannXRQ_Chr05g0141111, HannXRQ_Chr05g0141181, HannXRQ_Chr05g0141271, HannXRQ_Chr05g0141331, HannXRQ_Chr05g0141761, HannXRQ_Chr05g0142071, HannXRQ_Chr05g0142251, HannXRQ_Chr05g0142661, HannXRQ_Chr05g0142771, HannXRQ_Chr05g0142861, HannXRQ_Chr05g0142871, HannXRQ_Chr05g0143011, HannXRQ_Chr05g0143151, HannXRQ_Chr05g0143361, HannXRQ_Chr05g0143431, HannXRQ_Chr05g0143561, HannXRQ_Chr05g0144351, HannXRQ_Chr05g0144541, HannXRQ_Chr05g0147181, HannXRQ_Chr05g0147351, HannXRQ_Chr05g0147621, HannXRQ_Chr05g0148861, HannXRQ_Chr05g0149201, HannXRQ_Chr05g0149271, HannXRQ_Chr05g0150071, HannXRQ_Chr05g0151321, HannXRQ_Chr05g0151421, HannXRQ_Chr05g0151431, HannXRQ_Chr05g0152131, HannXRQ_Chr05g0156771, HannXRQ_Chr05g0158481, HannXRQ_Chr05g0158691, HannXRQ_Chr05g0159091, HannXRQ_Chr05g0161791, HannXRQ_Chr06g0168561, HannXRQ_Chr06g0168601, HannXRQ_Chr06g0172431, HannXRQ_Chr06g0173311, HannXRQ_Chr06g0174901, HannXRQ_Chr06g0176391, HannXRQ_Chr06g0176871, HannXRQ_Chr06g0176881, HannXRQ_Chr06g0177901, HannXRQ_Chr06g0177911, HannXRQ_Chr06g0178921, HannXRQ_Chr06g0179391, HannXRQ_Chr06g0179871, HannXRQ_Chr06g0180421, HannXRQ_Chr06g0180641, HannXRQ_Chr06g0180661, HannXRQ_Chr06g0181261, HannXRQ_Chr06g0182421, HannXRQ_Chr06g0182531, HannXRQ_Chr06g0182541, HannXRQ_Chr06g0182551, HannXRQ_Chr06g0182561, HannXRQ_Chr06g0182811, HannXRQ_Chr06g0183011, HannXRQ_Chr06g0183741, HannXRQ_Chr06g0184131, HannXRQ_Chr06g0184601, HannXRQ_Chr07g0185821, HannXRQ_Chr07g0187271, HannXRQ_Chr07g0189581, HannXRQ_Chr07g0189741, HannXRQ_Chr07g0189981, HannXRQ_Chr07g0190141, HannXRQ_Chr07g0190461, HannXRQ_Chr07g0190471, HannXRQ_Chr07g0190671, HannXRQ_Chr07g0191381, HannXRQ_Chr07g0191521, HannXRQ_Chr07g0191621, HannXRQ_Chr07g0191641, HannXRQ_Chr07g0192081, HannXRQ_Chr07g0192351, HannXRQ_Chr07g0192471, HannXRQ_Chr07g0192491, HannXRQ_Chr07g0192971, HannXRQ_Chr07g0193321, HannXRQ_Chr07g0193351, HannXRQ_Chr07g0193361, HannXRQ_Chr07g0193381, HannXRQ_Chr07g0193981, HannXRQ_Chr07g0195751, HannXRQ_Chr07g0196341, HannXRQ_Chr07g0196351, HannXRQ_Chr07g0197221, HannXRQ_Chr07g0198431, HannXRQ_Chr07g0198781, HannXRQ_Chr07g0199601, HannXRQ_Chr07g0199621, HannXRQ_Chr07g0202191, HannXRQ_Chr07g0205981, HannXRQ_Chr07g0206901, HannXRQ_Chr08g0209331, HannXRQ_Chr08g0214931, HannXRQ_Chr08g0216141, HannXRQ_Chr08g0218301, HannXRQ_Chr08g0219241, HannXRQ_Chr08g0219901, HannXRQ_Chr08g0221121, HannXRQ_Chr08g0221131, HannXRQ_Chr08g0221681, HannXRQ_Chr08g0223081, HannXRQ_Chr08g0224061, HannXRQ_Chr08g0224801, HannXRQ_Chr08g0224821, HannXRQ_Chr08g0226601, HannXRQ_Chr08g0226621, HannXRQ_Chr08g0227271, HannXRQ_Chr08g0227721, HannXRQ_Chr08g0227901, HannXRQ_Chr08g0229301, HannXRQ_Chr08g0230591, HannXRQ_Chr08g0231361, HannXRQ_Chr08g0231391, HannXRQ_Chr08g0231441, HannXRQ_Chr08g0231551, HannXRQ_Chr08g0233321, HannXRQ_Chr08g0234221, HannXRQ_Chr08g0234251, HannXRQ_Chr08g0234371, HannXRQ_Chr08g0234431, HannXRQ_Chr08g0234661, HannXRQ_Chr08g0234691, HannXRQ_Chr08g0234701, HannXRQ_Chr08g0235281, HannXRQ_Chr08g0235561, HannXRQ_Chr08g0235741, HannXRQ_Chr08g0236231, HannXRQ_Chr08g0236251, HannXRQ_Chr08g0236261, HannXRQ_Chr08g0236271, HannXRQ_Chr08g0236721, HannXRQ_Chr09g0237801, HannXRQ_Chr09g0238391, HannXRQ_Chr09g0238471, HannXRQ_Chr09g0240181, HannXRQ_Chr09g0241971, HannXRQ_Chr09g0243811, HannXRQ_Chr09g0245081, HannXRQ_Chr09g0245191, HannXRQ_Chr09g0245211, HannXRQ_Chr09g0245221, HannXRQ_Chr09g0245571, HannXRQ_Chr09g0246051, HannXRQ_Chr09g0246391, HannXRQ_Chr09g0246611, HannXRQ_Chr09g0246621, HannXRQ_Chr09g0246841, HannXRQ_Chr09g0247111, HannXRQ_Chr09g0247341, HannXRQ_Chr09g0247591, HannXRQ_Chr09g0247911, HannXRQ_Chr09g0248011, HannXRQ_Chr09g0248151, HannXRQ_Chr09g0248711, HannXRQ_Chr09g0248831, HannXRQ_Chr09g0248881, HannXRQ_Chr09g0248961, HannXRQ_Chr09g0249031, HannXRQ_Chr09g0249131, HannXRQ_Chr09g0249451, HannXRQ_Chr09g0249591, HannXRQ_Chr09g0249791, HannXRQ_Chr09g0250361, HannXRQ_Chr09g0250411, HannXRQ_Chr09g0250471, HannXRQ_Chr09g0251011, HannXRQ_Chr09g0251021, HannXRQ_Chr09g0251191, HannXRQ_Chr09g0251511, HannXRQ_Chr09g0251521, HannXRQ_Chr09g0251591, HannXRQ_Chr09g0252641, HannXRQ_Chr09g0253241, HannXRQ_Chr09g0253461, HannXRQ_Chr09g0254461, HannXRQ_Chr09g0254581, HannXRQ_Chr09g0255551, HannXRQ_Chr09g0255561, HannXRQ_Chr09g0257101, HannXRQ_Chr09g0259211, HannXRQ_Chr09g0259251, HannXRQ_Chr09g0260821, HannXRQ_Chr09g0260861, HannXRQ_Chr09g0261621, HannXRQ_Chr09g0262021, HannXRQ_Chr09g0263031, HannXRQ_Chr09g0265121, HannXRQ_Chr09g0268061, HannXRQ_Chr09g0270991, HannXRQ_Chr09g0277511, HannXRQ_Chr10g0277971, HannXRQ_Chr10g0278911, HannXRQ_Chr10g0281211, HannXRQ_Chr10g0282141, HannXRQ_Chr10g0282961, HannXRQ_Chr10g0283351, HannXRQ_Chr10g0283681, HannXRQ_Chr10g0283941, HannXRQ_Chr10g0284531, HannXRQ_Chr10g0285821, HannXRQ_Chr10g0286411, HannXRQ_Chr10g0286441, HannXRQ_Chr10g0288331, HannXRQ_Chr10g0289651, HannXRQ_Chr10g0289891, HannXRQ_Chr10g0290091, HannXRQ_Chr10g0290601, HannXRQ_Chr10g0291311, HannXRQ_Chr10g0291331, HannXRQ_Chr10g0292471, HannXRQ_Chr10g0292481, HannXRQ_Chr10g0293811, HannXRQ_Chr10g0293821, HannXRQ_Chr10g0294001, HannXRQ_Chr10g0294091, HannXRQ_Chr10g0294221, HannXRQ_Chr10g0294481, HannXRQ_Chr10g0294511, HannXRQ_Chr10g0295851, HannXRQ_Chr10g0295921, HannXRQ_Chr10g0296261, HannXRQ_Chr10g0296511, HannXRQ_Chr10g0296871, HannXRQ_Chr10g0297121, HannXRQ_Chr10g0297131, HannXRQ_Chr10g0297141, HannXRQ_Chr10g0297201, HannXRQ_Chr10g0297781, HannXRQ_Chr10g0297891, HannXRQ_Chr10g0298061, HannXRQ_Chr10g0298111, HannXRQ_Chr10g0298481, HannXRQ_Chr10g0298491, HannXRQ_Chr10g0298501, HannXRQ_Chr10g0298581, HannXRQ_Chr10g0299061, HannXRQ_Chr10g0299711, HannXRQ_Chr10g0300081, HannXRQ_Chr10g0300131, HannXRQ_Chr10g0301241, HannXRQ_Chr10g0301421, HannXRQ_Chr10g0301811, HannXRQ_Chr10g0302201, HannXRQ_Chr10g0302831, HannXRQ_Chr10g0302861, HannXRQ_Chr10g0303151, HannXRQ_Chr10g0303841, HannXRQ_Chr10g0304881, HannXRQ_Chr10g0304931, HannXRQ_Chr10g0305171, HannXRQ_Chr10g0305491, HannXRQ_Chr10g0306001, HannXRQ_Chr10g0307041, HannXRQ_Chr10g0307721, HannXRQ_Chr10g0307841, HannXRQ_Chr10g0307851, HannXRQ_Chr10g0310931, HannXRQ_Chr10g0310961, HannXRQ_Chr10g0311061, HannXRQ_Chr10g0311081, HannXRQ_Chr10g0316241, HannXRQ_Chr10g0316261, HannXRQ_Chr10g0318261, HannXRQ_Chr11g0320811, HannXRQ_Chr11g0321511, HannXRQ_Chr11g0324551, HannXRQ_Chr11g0324671, HannXRQ_Chr11g0325301, HannXRQ_Chr11g0325831, HannXRQ_Chr11g0327691, HannXRQ_Chr11g0330071, HannXRQ_Chr11g0330151, HannXRQ_Chr11g0331641, HannXRQ_Chr11g0332271, HannXRQ_Chr11g0332301, HannXRQ_Chr11g0333511, HannXRQ_Chr11g0333901, HannXRQ_Chr11g0333951, HannXRQ_Chr11g0334331, HannXRQ_Chr11g0334511, HannXRQ_Chr11g0334781, HannXRQ_Chr11g0335071, HannXRQ_Chr11g0335181, HannXRQ_Chr11g0335281, HannXRQ_Chr11g0335421, HannXRQ_Chr11g0336101, HannXRQ_Chr11g0336121, HannXRQ_Chr11g0336671, HannXRQ_Chr11g0336791, HannXRQ_Chr11g0337141, HannXRQ_Chr11g0337991, HannXRQ_Chr11g0338241, HannXRQ_Chr11g0338251, HannXRQ_Chr11g0338351, HannXRQ_Chr11g0338571, HannXRQ_Chr11g0338991, HannXRQ_Chr11g0339251, HannXRQ_Chr11g0339821, HannXRQ_Chr11g0339871, HannXRQ_Chr11g0340861, HannXRQ_Chr11g0340881, HannXRQ_Chr11g0340891, HannXRQ_Chr11g0342801, HannXRQ_Chr11g0345321, HannXRQ_Chr11g0345471, HannXRQ_Chr11g0345491, HannXRQ_Chr11g0351641, HannXRQ_Chr12g0357371, HannXRQ_Chr12g0362141, HannXRQ_Chr12g0363731, HannXRQ_Chr12g0367041, HannXRQ_Chr12g0367061, HannXRQ_Chr12g0367321, HannXRQ_Chr12g0367911, HannXRQ_Chr12g0367931, HannXRQ_Chr12g0368101, HannXRQ_Chr12g0368311, HannXRQ_Chr12g0369071, HannXRQ_Chr12g0369571, HannXRQ_Chr12g0370081, HannXRQ_Chr12g0371031, HannXRQ_Chr12g0371621, HannXRQ_Chr12g0371661, HannXRQ_Chr12g0372471, HannXRQ_Chr12g0372611, HannXRQ_Chr12g0372741, HannXRQ_Chr12g0374361, HannXRQ_Chr12g0374381, HannXRQ_Chr12g0374591, HannXRQ_Chr12g0375371, HannXRQ_Chr12g0376411, HannXRQ_Chr12g0376471, HannXRQ_Chr12g0376821, HannXRQ_Chr12g0377891, HannXRQ_Chr12g0378161, HannXRQ_Chr12g0378281, HannXRQ_Chr12g0378861, HannXRQ_Chr12g0379711, HannXRQ_Chr12g0379821, HannXRQ_Chr12g0380481, HannXRQ_Chr12g0380521, HannXRQ_Chr12g0380931, HannXRQ_Chr12g0381211, HannXRQ_Chr12g0381301, HannXRQ_Chr12g0381571, HannXRQ_Chr12g0381831, HannXRQ_Chr12g0381991, HannXRQ_Chr12g0382121, HannXRQ_Chr12g0382231, HannXRQ_Chr12g0382721, HannXRQ_Chr12g0383141, HannXRQ_Chr12g0383721, HannXRQ_Chr12g0386031, HannXRQ_Chr12g0386171, HannXRQ_Chr12g0386181, HannXRQ_Chr13g0386971, HannXRQ_Chr13g0387401, HannXRQ_Chr13g0388551, HannXRQ_Chr13g0388811, HannXRQ_Chr13g0389261, HannXRQ_Chr13g0389331, HannXRQ_Chr13g0389351, HannXRQ_Chr13g0389461, HannXRQ_Chr13g0389661, HannXRQ_Chr13g0389681, HannXRQ_Chr13g0389701, HannXRQ_Chr13g0389801, HannXRQ_Chr13g0390141, HannXRQ_Chr13g0390281, HannXRQ_Chr13g0390391, HannXRQ_Chr13g0391301, HannXRQ_Chr13g0391861, HannXRQ_Chr13g0392051, HannXRQ_Chr13g0392341, HannXRQ_Chr13g0392691, HannXRQ_Chr13g0393071, HannXRQ_Chr13g0393221, HannXRQ_Chr13g0393231, HannXRQ_Chr13g0393591, HannXRQ_Chr13g0393831, HannXRQ_Chr13g0393971, HannXRQ_Chr13g0395751, HannXRQ_Chr13g0396311, HannXRQ_Chr13g0397531, HannXRQ_Chr13g0399951, HannXRQ_Chr13g0401561, HannXRQ_Chr13g0404701, HannXRQ_Chr13g0404731, HannXRQ_Chr13g0406061, HannXRQ_Chr13g0406071, HannXRQ_Chr13g0406191, HannXRQ_Chr13g0407241, HannXRQ_Chr13g0407551, HannXRQ_Chr13g0407671, HannXRQ_Chr13g0407971, HannXRQ_Chr13g0408511, HannXRQ_Chr13g0409341, HannXRQ_Chr13g0409401, HannXRQ_Chr13g0409611, HannXRQ_Chr13g0409671, HannXRQ_Chr13g0409781, HannXRQ_Chr13g0409791, HannXRQ_Chr13g0410541, HannXRQ_Chr13g0412701, HannXRQ_Chr13g0413391, HannXRQ_Chr13g0414561, HannXRQ_Chr13g0414741, HannXRQ_Chr13g0416911, HannXRQ_Chr13g0416921, HannXRQ_Chr13g0417081, HannXRQ_Chr13g0417241, HannXRQ_Chr13g0417251, HannXRQ_Chr13g0418221, HannXRQ_Chr13g0418331, HannXRQ_Chr13g0418431, HannXRQ_Chr13g0420581, HannXRQ_Chr13g0420671, HannXRQ_Chr13g0424831, HannXRQ_Chr14g0427561, HannXRQ_Chr14g0427661, HannXRQ_Chr14g0427841, HannXRQ_Chr14g0429711, HannXRQ_Chr14g0430121, HannXRQ_Chr14g0432191, HannXRQ_Chr14g0432201, HannXRQ_Chr14g0432301, HannXRQ_Chr14g0432441, HannXRQ_Chr14g0432511, HannXRQ_Chr14g0432531, HannXRQ_Chr14g0432751, HannXRQ_Chr14g0432901, HannXRQ_Chr14g0433281, HannXRQ_Chr14g0433531, HannXRQ_Chr14g0434051, HannXRQ_Chr14g0434061, HannXRQ_Chr14g0434071, HannXRQ_Chr14g0434181, HannXRQ_Chr14g0434191, HannXRQ_Chr14g0434221, HannXRQ_Chr14g0434421, HannXRQ_Chr14g0434471, HannXRQ_Chr14g0434481, HannXRQ_Chr14g0434571, HannXRQ_Chr14g0435171, HannXRQ_Chr14g0435181, HannXRQ_Chr14g0435671, HannXRQ_Chr14g0436581, HannXRQ_Chr14g0436791, HannXRQ_Chr14g0436801, HannXRQ_Chr14g0437021, HannXRQ_Chr14g0437301, HannXRQ_Chr14g0437311, HannXRQ_Chr14g0437381, HannXRQ_Chr14g0437671, HannXRQ_Chr14g0439681, HannXRQ_Chr14g0439891, HannXRQ_Chr14g0440551, HannXRQ_Chr14g0443411, HannXRQ_Chr14g0444581, HannXRQ_Chr14g0446711, HannXRQ_Chr14g0447251, HannXRQ_Chr14g0447271, HannXRQ_Chr14g0447281, HannXRQ_Chr14g0447301, HannXRQ_Chr14g0447311, HannXRQ_Chr14g0447791, HannXRQ_Chr14g0452151, HannXRQ_Chr14g0454171, HannXRQ_Chr15g0464161, HannXRQ_Chr15g0466291, HannXRQ_Chr15g0469991, HannXRQ_Chr15g0471201, HannXRQ_Chr15g0471781, HannXRQ_Chr15g0472041, HannXRQ_Chr15g0474261, HannXRQ_Chr15g0474951, HannXRQ_Chr15g0475421, HannXRQ_Chr15g0478151, HannXRQ_Chr15g0479651, HannXRQ_Chr15g0479661, HannXRQ_Chr15g0481631, HannXRQ_Chr15g0481651, HannXRQ_Chr15g0482571, HannXRQ_Chr15g0482721, HannXRQ_Chr15g0482781, HannXRQ_Chr15g0483731, HannXRQ_Chr15g0483761, HannXRQ_Chr15g0483771, HannXRQ_Chr15g0483791, HannXRQ_Chr15g0484031, HannXRQ_Chr15g0484731, HannXRQ_Chr15g0485211, HannXRQ_Chr15g0487851, HannXRQ_Chr15g0487891, HannXRQ_Chr15g0488961, HannXRQ_Chr15g0489131, HannXRQ_Chr15g0489901, HannXRQ_Chr15g0491341, HannXRQ_Chr15g0491391, HannXRQ_Chr15g0491551, HannXRQ_Chr15g0491741, HannXRQ_Chr15g0491791, HannXRQ_Chr15g0492281, HannXRQ_Chr15g0494721, HannXRQ_Chr15g0494891, HannXRQ_Chr15g0495411, HannXRQ_Chr15g0495691, HannXRQ_Chr15g0495861, HannXRQ_Chr16g0500251, HannXRQ_Chr16g0501171, HannXRQ_Chr16g0501311, HannXRQ_Chr16g0503141, HannXRQ_Chr16g0504041, HannXRQ_Chr16g0504541, HannXRQ_Chr16g0505091, HannXRQ_Chr16g0505641, HannXRQ_Chr16g0506381, HannXRQ_Chr16g0507041, HannXRQ_Chr16g0507301, HannXRQ_Chr16g0507561, HannXRQ_Chr16g0507831, HannXRQ_Chr16g0508201, HannXRQ_Chr16g0508791, HannXRQ_Chr16g0508801, HannXRQ_Chr16g0508811, HannXRQ_Chr16g0509021, HannXRQ_Chr16g0509491, HannXRQ_Chr16g0509721, HannXRQ_Chr16g0510261, HannXRQ_Chr16g0510591, HannXRQ_Chr16g0510701, HannXRQ_Chr16g0510941, HannXRQ_Chr16g0511191, HannXRQ_Chr16g0511671, HannXRQ_Chr16g0513231, HannXRQ_Chr16g0513281, HannXRQ_Chr16g0513521, HannXRQ_Chr16g0513711, HannXRQ_Chr16g0513751, HannXRQ_Chr16g0514391, HannXRQ_Chr16g0514621, HannXRQ_Chr16g0514631, HannXRQ_Chr16g0514731, HannXRQ_Chr16g0515971, HannXRQ_Chr16g0517211, HannXRQ_Chr16g0517371, HannXRQ_Chr16g0517401, HannXRQ_Chr16g0518291, HannXRQ_Chr16g0518951, HannXRQ_Chr16g0520021, HannXRQ_Chr16g0520721, HannXRQ_Chr16g0521371, HannXRQ_Chr16g0522111, HannXRQ_Chr16g0522201, HannXRQ_Chr16g0522221, HannXRQ_Chr16g0522241, HannXRQ_Chr16g0525941, HannXRQ_Chr16g0525951, HannXRQ_Chr16g0527361, HannXRQ_Chr16g0528311, HannXRQ_Chr16g0530581, HannXRQ_Chr16g0530721, HannXRQ_Chr16g0531121, HannXRQ_Chr16g0531281, HannXRQ_Chr16g0532141, HannXRQ_Chr16g0532621, HannXRQ_Chr16g0532631, HannXRQ_Chr16g0532801, HannXRQ_Chr16g0533011, HannXRQ_Chr17g0536311, HannXRQ_Chr17g0541311, HannXRQ_Chr17g0543731, HannXRQ_Chr17g0544691, HannXRQ_Chr17g0544701, HannXRQ_Chr17g0545711, HannXRQ_Chr17g0547551, HannXRQ_Chr17g0548381, HannXRQ_Chr17g0548801, HannXRQ_Chr17g0549131, HannXRQ_Chr17g0549631, HannXRQ_Chr17g0551061, HannXRQ_Chr17g0551071, HannXRQ_Chr17g0552631, HannXRQ_Chr17g0552971, HannXRQ_Chr17g0553601, HannXRQ_Chr17g0554311, HannXRQ_Chr17g0554521, HannXRQ_Chr17g0555291, HannXRQ_Chr17g0555301, HannXRQ_Chr17g0555761, HannXRQ_Chr17g0556761, HannXRQ_Chr17g0556921, HannXRQ_Chr17g0557281, HannXRQ_Chr17g0557371, HannXRQ_Chr17g0557581, HannXRQ_Chr17g0558351, HannXRQ_Chr17g0558561, HannXRQ_Chr17g0558681, HannXRQ_Chr17g0558761, HannXRQ_Chr17g0558981, HannXRQ_Chr17g0559111, HannXRQ_Chr17g0559181, HannXRQ_Chr17g0559191, HannXRQ_Chr17g0559401, HannXRQ_Chr17g0559951, HannXRQ_Chr17g0559961, HannXRQ_Chr17g0560051, HannXRQ_Chr17g0560171, HannXRQ_Chr17g0560811, HannXRQ_Chr17g0562621, HannXRQ_Chr17g0562631, HannXRQ_Chr17g0563221, HannXRQ_Chr17g0564411, HannXRQ_Chr17g0565571, HannXRQ_Chr17g0565601, HannXRQ_Chr17g0565621, HannXRQ_Chr17g0570651, HannXRQ_Chr17g0570691, IBS1, ILVB2, IMK2, IMK3, INO80, KAN, LACS6, LHCA4, LHCB3, MADS1, MADS2, MAOX, MCE1, MDAR, MDL2, MGO1, MMT1, MRH1, MSP1, MUTYH, MYB40, MYB43, MYBA1, NAATA, NACK1, NIK1, NRPC1, OBGC2, OML4, OPR2, PAA2, PABN1, PDC2, PDK, PDPK1, PEPKR2, PER2, PER48, PFK3, PHR2, PIR, PKP1, PRE1, PRS10, PRS6B, PTL, PURA1, RAP2.3, RAP2.4, RB11B, RBP36A, RECA3, RH50, RIBA1, RIBA2, RKF3, RKL1, RL7A, RLK1, RPF2, RPK2, RPT6A, RR11, RR7, RS141, RS16, SAP8, SAPK1, SEP4, SIGA, SPIN1, SPL12, SPL9, SRS5, TAF2, TCMO, TCP24, TIF3H1, TRM11, TTN8, VAR2, WAKLC, WNK1, WOX4, WOX9, WRKY2, WRKY7, XK-2, XLG3, XRN3, Y683, YAB5, YPTC6, ZFNL, anac036, ckl7
Helianthus_annuus	ADP binding	4/3211	41/34188	0.7917874127151512	1.0	TEs	HannXRQ_Chr02g0031291, HannXRQ_Chr10g0297121, HannXRQ_Chr10g0297131, HannXRQ_Chr11g0335421
Helianthus_annuus	isomerase activity	40/3211	410/34188	0.7981317812590296	1.0	TEs	ATFKBP13, ATPDIL5-2, AXEP, CFI2, CYPH, HannXRQ_Chr01g0004391, HannXRQ_Chr02g0051221, HannXRQ_Chr02g0052711, HannXRQ_Chr04g0096321, HannXRQ_Chr04g0109151, HannXRQ_Chr04g0110451, HannXRQ_Chr06g0177151, HannXRQ_Chr06g0183781, HannXRQ_Chr08g0212821, HannXRQ_Chr08g0223201, HannXRQ_Chr09g0245861, HannXRQ_Chr09g0246051, HannXRQ_Chr09g0249131, HannXRQ_Chr10g0285931, HannXRQ_Chr10g0290801, HannXRQ_Chr10g0294971, HannXRQ_Chr10g0298981, HannXRQ_Chr12g0380511, HannXRQ_Chr13g0389071, HannXRQ_Chr13g0390131, HannXRQ_Chr13g0422371, HannXRQ_Chr14g0433821, HannXRQ_Chr14g0433881, HannXRQ_Chr14g0434401, HannXRQ_Chr16g0510271, HannXRQ_Chr17g0543911, HannXRQ_Chr17g0559871, HannXRQ_Chr17g0567431, IDI2, LEUC, MGO1, PDIA6, PGI1, RPE, TWD1
Helianthus_annuus	UDP-glucosyltransferase activity	18/3211	183/34188	0.7993685869725164	1.0	TEs	ATCSLB04, ATCSLE1, ATGSL05, EBS1, HannXRQ_Chr04g0105031, HannXRQ_Chr04g0117381, HannXRQ_Chr07g0188221, HannXRQ_Chr10g0295001, HannXRQ_Chr10g0295031, HannXRQ_Chr10g0303981, HannXRQ_Chr11g0337971, HannXRQ_Chr13g0389741, HannXRQ_Chr14g0436051, HannXRQ_Chr14g0436721, HannXRQ_Chr15g0488841, HannXRQ_Chr15g0496361, UGT7, UGT84B1
Helianthus_annuus	manganese ion transmembrane transporter activity	5/3211	48/34188	0.8024356311827692	1.0	TEs	HannXRQ_Chr02g0040751, HannXRQ_Chr03g0068901, HannXRQ_Chr09g0238581, HannXRQ_Chr10g0279501, NRAT1
Helianthus_annuus	carbon-oxygen lyase activity, acting on polysaccharides	5/3211	49/34188	0.8050825539214039	1.0	TEs	HannXRQ_Chr02g0046021, HannXRQ_Chr06g0183321, HannXRQ_Chr08g0235161, HannXRQ_Chr10g0279921, HannXRQ_Chr12g0371801
Helianthus_annuus	N-acetyltransferase activity	5/3211	49/34188	0.8050825539214039	1.0	TEs	HannXRQ_Chr05g0147941, HannXRQ_Chr06g0179681, HannXRQ_Chr08g0231351, HannXRQ_Chr12g0373931, HannXRQ_Chr16g0513231
Helianthus_annuus	small ribosomal subunit rRNA binding	5/3211	52/34188	0.8147471192563953	1.0	TEs	HannXRQ_Chr01g0004801, HannXRQ_Chr06g0176881, HannXRQ_Chr16g0520021, RR11, RS141
Helianthus_annuus	ubiquitin-like protein conjugating enzyme binding	6/3211	58/34188	0.8201105537426903	1.0	TEs	HannXRQ_Chr03g0093381, HannXRQ_Chr13g0401561, HannXRQ_Chr14g0427551, HannXRQ_Chr14g0427571, HannXRQ_Chr14g0431511, HannXRQ_Chr17g0553411
Helianthus_annuus	small molecule sensor activity	6/3211	59/34188	0.8219166515134926	1.0	TEs	ETR2, ETR3, HannXRQ_Chr11g0335181, HannXRQ_Chr16g0518821, HannXRQ_Chr16g0518831, RECA3
Helianthus_annuus	mannosyltransferase activity	6/3211	59/34188	0.8219166515134926	1.0	TEs	ATCSLB04, ATCSLE1, DPM1, HannXRQ_Chr14g0452041, HannXRQ_Chr15g0495231, PNT1
Helianthus_annuus	2 iron, 2 sulfur cluster binding	6/3211	60/34188	0.8239767922694934	1.0	TEs	AAO3, FER1, HannXRQ_Chr14g0434621, HannXRQ_Chr14g0435281, HannXRQ_Chr15g0494521, SDH2-3
Helianthus_annuus	N-acyltransferase activity	6/3211	61/34188	0.8262725373195836	1.0	TEs	HannXRQ_Chr05g0147941, HannXRQ_Chr06g0179681, HannXRQ_Chr08g0231351, HannXRQ_Chr12g0373931, HannXRQ_Chr16g0513231, NMT1
Helianthus_annuus	xyloglucan:xyloglucosyl transferase activity	6/3211	62/34188	0.8287854262846097	1.0	TEs	EXGT-A3, HannXRQ_Chr09g0245071, HannXRQ_Chr11g0333241, HannXRQ_Chr16g0509791, XTH32, XTR3
Helianthus_annuus	chromatin DNA binding	7/3211	70/34188	0.8366033913098604	1.0	TEs	HannXRQ_Chr01g0006481, HannXRQ_Chr04g0113671, HannXRQ_Chr05g0137691, HannXRQ_Chr08g0235561, HannXRQ_Chr14g0434421, HannXRQ_Chr15g0482571, HannXRQ_Chr17g0552631
Helianthus_annuus	abscisic acid binding	7/3211	73/34188	0.8422049205087436	1.0	TEs	HannXRQ_Chr08g0226571, HannXRQ_Chr08g0235011, HannXRQ_Chr09g0256401, HannXRQ_Chr11g0339281, HannXRQ_Chr11g0340021, HannXRQ_Chr17g0548961, PYL4
Helianthus_annuus	ion channel activity	30/3211	311/34188	0.8451995087655473	1.0	TEs	ATPD, CLC-C, CLC-D, HannXRQ_Chr01g0025371, HannXRQ_Chr01g0025381, HannXRQ_Chr01g0025471, HannXRQ_Chr02g0031291, HannXRQ_Chr02g0045001, HannXRQ_Chr03g0067631, HannXRQ_Chr03g0073741, HannXRQ_Chr03g0088341, HannXRQ_Chr04g0100091, HannXRQ_Chr05g0136611, HannXRQ_Chr05g0139201, HannXRQ_Chr05g0139211, HannXRQ_Chr05g0143881, HannXRQ_Chr05g0151431, HannXRQ_Chr07g0194941, HannXRQ_Chr08g0227411, HannXRQ_Chr09g0246631, HannXRQ_Chr10g0295261, HannXRQ_Chr10g0297121, HannXRQ_Chr10g0297131, HannXRQ_Chr10g0298381, HannXRQ_Chr10g0304801, HannXRQ_Chr11g0335421, HannXRQ_Chr13g0408131, HannXRQ_Chr14g0432711, HannXRQ_Chr17g0557351, SKOR
Helianthus_annuus	acid-thiol ligase activity	8/3211	79/34188	0.8458410359828593	1.0	TEs	AAE17, HannXRQ_Chr07g0202201, HannXRQ_Chr13g0418741, HannXRQ_Chr14g0428061, HannXRQ_Chr14g0443991, HannXRQ_Chr15g0483331, HannXRQ_Chr16g0526881, LACS6
Helianthus_annuus	calcium-dependent protein kinase activity	8/3211	82/34188	0.8496106367578304	1.0	TEs	CDPK, CPK34, CPK7, HannXRQ_Chr01g0016251, HannXRQ_Chr09g0257101, HannXRQ_Chr10g0294001, HannXRQ_Chr11g0337231, PEPKR2
Helianthus_annuus	calcium-dependent protein serine/threonine kinase activity	8/3211	82/34188	0.8496106367578304	1.0	TEs	CDPK, CPK34, CPK7, HannXRQ_Chr01g0016251, HannXRQ_Chr09g0257101, HannXRQ_Chr10g0294001, HannXRQ_Chr11g0337231, PEPKR2
Helianthus_annuus	calmodulin-dependent protein kinase activity	8/3211	82/34188	0.8496106367578304	1.0	TEs	CDPK, CPK34, CPK7, HannXRQ_Chr01g0016251, HannXRQ_Chr09g0257101, HannXRQ_Chr10g0294001, HannXRQ_Chr11g0337231, PEPKR2
Helianthus_annuus	thiolester hydrolase activity	9/3211	93/34188	0.8588616679953286	1.0	TEs	ATNUDT15, HannXRQ_Chr05g0138201, HannXRQ_Chr10g0285931, HannXRQ_Chr10g0300041, HannXRQ_Chr10g0311301, HannXRQ_Chr10g0311311, HannXRQ_Chr14g0434441, HannXRQ_Chr15g0492661, atnudt11
Helianthus_annuus	DNA-directed 5'-3' RNA polymerase activity	10/3211	102/34188	0.8645408092839688	1.0	TEs	HannXRQ_Chr02g0047941, HannXRQ_Chr05g0138501, HannXRQ_Chr05g0138911, HannXRQ_Chr05g0139691, HannXRQ_Chr05g0139701, HannXRQ_Chr13g0417241, HannXRQ_Chr13g0417251, NRPC1, POLA3, RBP36A
Helianthus_annuus	nucleobase-containing compound transmembrane transporter activity	10/3211	103/34188	0.8655145340928604	1.0	TEs	ADT1, HannXRQ_Chr01g0020761, HannXRQ_Chr03g0078441, HannXRQ_Chr08g0230691, HannXRQ_Chr09g0241301, HannXRQ_Chr09g0258581, HannXRQ_Chr11g0322781, HannXRQ_Chr11g0340301, HannXRQ_Chr17g0561011, PUP1
Helianthus_annuus	oxidoreductase activity, acting on the CH-CH group of donors	11/3211	116/34188	0.8742831410021655	1.0	TEs	DECR2, HannXRQ_Chr05g0143341, HannXRQ_Chr08g0215991, HannXRQ_Chr11g0332761, HannXRQ_Chr12g0367051, HannXRQ_Chr12g0376591, HannXRQ_Chr13g0391861, HannXRQ_Chr17g0544071, HannXRQ_Chr17g0557281, PYRD, SDH2-3
Helianthus_annuus	ribonucleoprotein complex binding	13/3211	133/34188	0.8811726464913916	1.0	TEs	HannXRQ_Chr02g0034471, HannXRQ_Chr05g0138171, HannXRQ_Chr05g0149371, HannXRQ_Chr07g0188341, HannXRQ_Chr08g0227271, HannXRQ_Chr10g0296491, HannXRQ_Chr10g0296871, HannXRQ_Chr10g0297141, HannXRQ_Chr11g0321511, HannXRQ_Chr13g0409341, HannXRQ_Chr14g0440551, HannXRQ_Chr15g0481631, HannXRQ_Chr15g0481651
Helianthus_annuus	NAD binding	14/3211	148/34188	0.8884001738379138	1.0	TEs	ATNUDT2, G3PA, G3PB, HannXRQ_Chr01g0029681, HannXRQ_Chr04g0103811, HannXRQ_Chr05g0134451, HannXRQ_Chr07g0189981, HannXRQ_Chr09g0251511, HannXRQ_Chr10g0290601, HannXRQ_Chr10g0297201, HannXRQ_Chr12g0382121, HannXRQ_Chr17g0557371, HannXRQ_Chr17g0559181, MAOX
Helianthus_annuus	4 iron, 4 sulfur cluster binding	15/3211	158/34188	0.8916810862321298	1.0	TEs	ACO3, CSPLF, DPOD1, HF101, HannXRQ_Chr01g0004771, HannXRQ_Chr02g0038661, HannXRQ_Chr09g0250651, HannXRQ_Chr11g0336671, HannXRQ_Chr13g0393821, HannXRQ_Chr15g0465211, LEUC, LISC2, MUTYH, NDUS1, SDH2-3
Helianthus_annuus	gated channel activity	18/3211	186/34188	0.8994361747047461	1.0	TEs	CLC-C, CLC-D, HannXRQ_Chr01g0025371, HannXRQ_Chr01g0025381, HannXRQ_Chr01g0025471, HannXRQ_Chr03g0067631, HannXRQ_Chr03g0088341, HannXRQ_Chr05g0136611, HannXRQ_Chr05g0139201, HannXRQ_Chr05g0139211, HannXRQ_Chr05g0143881, HannXRQ_Chr08g0227411, HannXRQ_Chr09g0246631, HannXRQ_Chr10g0298381, HannXRQ_Chr10g0304801, HannXRQ_Chr13g0408131, HannXRQ_Chr17g0557351, SKOR
Helianthus_annuus	GTPase activity	31/3211	328/34188	0.9243415843874712	1.0	TEs	ARF3, ATARFC1, ATARLA1A, ATFP8, ATRAB11C, ATRABB1B, AtRABA4a, FTSZ, HannXRQ_Chr03g0077431, HannXRQ_Chr03g0077441, HannXRQ_Chr04g0111581, HannXRQ_Chr05g0138171, HannXRQ_Chr05g0143561, HannXRQ_Chr05g0144351, HannXRQ_Chr06g0177911, HannXRQ_Chr06g0178921, HannXRQ_Chr08g0231361, HannXRQ_Chr10g0296491, HannXRQ_Chr10g0296871, HannXRQ_Chr10g0300081, HannXRQ_Chr11g0337991, HannXRQ_Chr11g0340891, HannXRQ_Chr12g0372741, HannXRQ_Chr13g0409341, HannXRQ_Chr15g0464161, HannXRQ_Chr15g0482721, HannXRQ_Chr17g0565601, OBGC2, RB11B, XLG3, YPTC6
Helianthus_annuus	carbon-nitrogen lyase activity	5/3211	53/34188	1.0	1.0	TEs	HannXRQ_Chr04g0110451, HannXRQ_Chr09g0272441, LAP3, PDX1, SSL3
Helianthus_annuus	sulfotransferase activity	4/3211	42/34188	1.0	1.0	TEs	ATST4B, HannXRQ_Chr01g0016531, HannXRQ_Chr10g0295411, HannXRQ_Chr15g0476151
Helianthus_annuus	xenobiotic transmembrane transporter activity	7/3211	74/34188	1.0	1.0	TEs	ALF5, HannXRQ_Chr01g0015791, HannXRQ_Chr01g0017451, HannXRQ_Chr05g0144441, HannXRQ_Chr14g0444901, HannXRQ_Chr16g0515961, HannXRQ_Chr16g0516181
Helianthus_annuus	protein methyltransferase activity	8/3211	85/34188	1.0	1.0	TEs	ATX4, HannXRQ_Chr04g0100821, HannXRQ_Chr08g0223081, HannXRQ_Chr10g0304021, HannXRQ_Chr12g0367471, HannXRQ_Chr12g0380421, HannXRQ_Chr13g0411281, SDG2
Helianthus_annuus	pectate lyase activity	4/3211	42/34188	1.0	1.0	TEs	HannXRQ_Chr06g0183321, HannXRQ_Chr08g0235161, HannXRQ_Chr10g0279921, HannXRQ_Chr12g0371801
Helianthus_annuus	voltage-gated anion channel activity	4/3211	42/34188	1.0	1.0	TEs	CLC-C, CLC-D, HannXRQ_Chr03g0067631, HannXRQ_Chr05g0143881
Helianthus_annuus	metal ion transmembrane transporter activity	30/3211	319/34188	1.0	1.0	TEs	ACA11, CAX3, HAK5, HannXRQ_Chr01g0006231, HannXRQ_Chr02g0040751, HannXRQ_Chr03g0068901, HannXRQ_Chr03g0069471, HannXRQ_Chr04g0111591, HannXRQ_Chr04g0124611, HannXRQ_Chr06g0171901, HannXRQ_Chr08g0227411, HannXRQ_Chr08g0234561, HannXRQ_Chr09g0238581, HannXRQ_Chr09g0246631, HannXRQ_Chr09g0249141, HannXRQ_Chr10g0279501, HannXRQ_Chr10g0282141, HannXRQ_Chr10g0297891, HannXRQ_Chr11g0338131, HannXRQ_Chr12g0382131, HannXRQ_Chr13g0408131, HannXRQ_Chr13g0410071, HannXRQ_Chr15g0487451, KEA6, KUP11, KUP3, MRS2E, NRAT1, PAA2, SKOR
Helianthus_annuus	aminoacyl-tRNA ligase activity	10/3211	106/34188	1.0	1.0	TEs	ATSRS, HannXRQ_Chr01g0006301, HannXRQ_Chr02g0041151, HannXRQ_Chr03g0071281, HannXRQ_Chr07g0195751, HannXRQ_Chr09g0251011, HannXRQ_Chr09g0251021, HannXRQ_Chr10g0283681, HannXRQ_Chr14g0432441, HannXRQ_Chr16g0510261
Helianthus_annuus	ligase activity, forming carbon-oxygen bonds	10/3211	106/34188	1.0	1.0	TEs	ATSRS, HannXRQ_Chr01g0006301, HannXRQ_Chr02g0041151, HannXRQ_Chr03g0071281, HannXRQ_Chr07g0195751, HannXRQ_Chr09g0251011, HannXRQ_Chr09g0251021, HannXRQ_Chr10g0283681, HannXRQ_Chr14g0432441, HannXRQ_Chr16g0510261
Helianthus_annuus	homing of group II introns	5/3428	8/34188	0.0004361763111248	0.20821487546949602	LINE	HannXRQ_Chr08g0236181, HannXRQ_Chr08g0236201, HannXRQ_Chr09g0251121, HannXRQ_Chr10g0297191, HannXRQ_Chr13g0395821
Helianthus_annuus	intron homing	5/3428	8/34188	0.0004361763111248	0.20821487546949602	LINE	HannXRQ_Chr08g0236181, HannXRQ_Chr08g0236201, HannXRQ_Chr09g0251121, HannXRQ_Chr10g0297191, HannXRQ_Chr13g0395821
Helianthus_annuus	one-carbon metabolic process	13/3428	51/34188	0.0012451162148429	0.20821487546949602	LINE	5-FCL, ATACA3, DRTS, HannXRQ_Chr01g0019241, HannXRQ_Chr04g0121621, HannXRQ_Chr04g0125021, HannXRQ_Chr04g0125031, HannXRQ_Chr04g0125041, HannXRQ_Chr11g0324441, HannXRQ_Chr11g0344961, HannXRQ_Chr11g0350541, SHM2, SHM3
Helianthus_annuus	cellular modified amino acid metabolic process	23/3428	116/34188	0.0015498348337306	0.20821487546949602	LINE	5-FCL, DRTS, GCH1, GSHRP, HMT-2, HannXRQ_Chr02g0052711, HannXRQ_Chr04g0121621, HannXRQ_Chr04g0125111, HannXRQ_Chr04g0125121, HannXRQ_Chr04g0125131, HannXRQ_Chr04g0125141, HannXRQ_Chr06g0177521, HannXRQ_Chr06g0177531, HannXRQ_Chr06g0177551, HannXRQ_Chr06g0183411, HannXRQ_Chr11g0324441, HannXRQ_Chr11g0344961, HannXRQ_Chr12g0371001, HannXRQ_Chr15g0474641, PANB1, PANC, SHM2, SHM3
Helianthus_annuus	stem cell population maintenance	5/3428	10/34188	0.0016516515538295	0.20821487546949602	LINE	DCL4, HannXRQ_Chr01g0022681, HannXRQ_Chr05g0141111, HannXRQ_Chr10g0278101, UFO
Helianthus_annuus	hexose catabolic process	5/3428	10/34188	0.0016516515538295	0.20821487546949602	LINE	HannXRQ_Chr06g0177151, HannXRQ_Chr09g0265471, HannXRQ_Chr11g0329261, HannXRQ_Chr14g0433261, PMGI
Helianthus_annuus	maintenance of cell number	5/3428	10/34188	0.0016516515538295	0.20821487546949602	LINE	DCL4, HannXRQ_Chr01g0022681, HannXRQ_Chr05g0141111, HannXRQ_Chr10g0278101, UFO
Helianthus_annuus	D-amino acid biosynthetic process	6/3428	15/34188	0.0022749653375563	0.20821487546949602	LINE	HannXRQ_Chr15g0469581, HannXRQ_Chr15g0469591, HannXRQ_Chr15g0469751, HannXRQ_Chr15g0469761, HannXRQ_Chr15g0469771, HannXRQ_Chr15g0469781
Helianthus_annuus	D-serine biosynthetic process	6/3428	15/34188	0.0022749653375563	0.20821487546949602	LINE	HannXRQ_Chr15g0469581, HannXRQ_Chr15g0469591, HannXRQ_Chr15g0469751, HannXRQ_Chr15g0469761, HannXRQ_Chr15g0469771, HannXRQ_Chr15g0469781
Helianthus_annuus	pyruvate biosynthetic process	6/3428	15/34188	0.0022749653375563	0.20821487546949602	LINE	HannXRQ_Chr15g0469581, HannXRQ_Chr15g0469591, HannXRQ_Chr15g0469751, HannXRQ_Chr15g0469761, HannXRQ_Chr15g0469771, HannXRQ_Chr15g0469781
Helianthus_annuus	D-serine metabolic process	6/3428	15/34188	0.0022749653375563	0.20821487546949602	LINE	HannXRQ_Chr15g0469581, HannXRQ_Chr15g0469591, HannXRQ_Chr15g0469751, HannXRQ_Chr15g0469761, HannXRQ_Chr15g0469771, HannXRQ_Chr15g0469781
Helianthus_annuus	negative regulation of intracellular signal transduction	8/3428	25/34188	0.0022905926894334	0.20821487546949602	LINE	EIN4, EOL1, ERS1, ETR3, HannXRQ_Chr04g0124641, HannXRQ_Chr15g0473981, HannXRQ_Chr17g0549051, IBR5
Helianthus_annuus	mitochondrial mRNA processing	5/3428	11/34188	0.0027787197378346	0.24055773730396682	LINE	HannXRQ_Chr08g0236181, HannXRQ_Chr08g0236201, HannXRQ_Chr09g0251121, HannXRQ_Chr10g0297191, HannXRQ_Chr13g0395821
Helianthus_annuus	tRNA aminoacylation	19/3428	97/34188	0.0036947820014268	0.24797272875686768	LINE	ALATS, ATERS, GATA, HannXRQ_Chr01g0030431, HannXRQ_Chr03g0077621, HannXRQ_Chr03g0077631, HannXRQ_Chr03g0078721, HannXRQ_Chr07g0189481, HannXRQ_Chr09g0251011, HannXRQ_Chr09g0251021, HannXRQ_Chr10g0277761, HannXRQ_Chr16g0510261, HannXRQ_Chr17g0559071, HannXRQ_Chr17g0559451, HannXRQ_Chr17g0569601, NS1, OVA1, SYFAB, SYQ
Helianthus_annuus	amino acid activation	19/3428	97/34188	0.0036947820014268	0.24797272875686768	LINE	ALATS, ATERS, GATA, HannXRQ_Chr01g0030431, HannXRQ_Chr03g0077621, HannXRQ_Chr03g0077631, HannXRQ_Chr03g0078721, HannXRQ_Chr07g0189481, HannXRQ_Chr09g0251011, HannXRQ_Chr09g0251021, HannXRQ_Chr10g0277761, HannXRQ_Chr16g0510261, HannXRQ_Chr17g0559071, HannXRQ_Chr17g0559451, HannXRQ_Chr17g0569601, NS1, OVA1, SYFAB, SYQ
Helianthus_annuus	maintenance of meristem identity	4/3428	8/34188	0.005067740121973	0.24797272875686768	LINE	DCL4, HannXRQ_Chr01g0022681, HannXRQ_Chr10g0278101, UFO
Helianthus_annuus	tRNA aminoacylation for protein translation	18/3428	93/34188	0.0053350142278211	0.24797272875686768	LINE	ALATS, ATERS, HannXRQ_Chr01g0030431, HannXRQ_Chr03g0077621, HannXRQ_Chr03g0077631, HannXRQ_Chr03g0078721, HannXRQ_Chr07g0189481, HannXRQ_Chr09g0251011, HannXRQ_Chr09g0251021, HannXRQ_Chr10g0277761, HannXRQ_Chr16g0510261, HannXRQ_Chr17g0559071, HannXRQ_Chr17g0559451, HannXRQ_Chr17g0569601, NS1, OVA1, SYFAB, SYQ
Helianthus_annuus	plant-type secondary cell wall biogenesis	10/3428	41/34188	0.0061905936679768	0.24797272875686768	LINE	FLA6, GT15, GUT1, HannXRQ_Chr01g0030391, HannXRQ_Chr03g0070121, HannXRQ_Chr04g0102691, HannXRQ_Chr04g0125201, HannXRQ_Chr12g0354411, HannXRQ_Chr13g0403801, HannXRQ_Chr17g0540221
Helianthus_annuus	anatomical structure morphogenesis	26/3428	152/34188	0.0063441591421265	0.24797272875686768	LINE	ACR4, ATARP8, ATEXLA1, ATEXLA3, ATEXPA11, CCD7, DAD2, ELO2, HannXRQ_Chr04g0104211, HannXRQ_Chr05g0142681, HannXRQ_Chr07g0200651, HannXRQ_Chr08g0210821, HannXRQ_Chr10g0280761, HannXRQ_Chr11g0323951, HannXRQ_Chr13g0415791, HannXRQ_Chr13g0415821, HannXRQ_Chr14g0435781, HannXRQ_Chr14g0457361, HannXRQ_Chr15g0463181, HannXRQ_Chr15g0464911, HannXRQ_Chr15g0476601, HannXRQ_Chr16g0523501, HannXRQ_Chr17g0549821, PAC, ROT3, ZFP6
Helianthus_annuus	D-amino acid metabolic process	6/3428	18/34188	0.0064849166195667	0.24797272875686768	LINE	HannXRQ_Chr15g0469581, HannXRQ_Chr15g0469591, HannXRQ_Chr15g0469751, HannXRQ_Chr15g0469761, HannXRQ_Chr15g0469771, HannXRQ_Chr15g0469781
Helianthus_annuus	monosaccharide catabolic process	5/3428	13/34188	0.0065235881886086	0.24797272875686768	LINE	HannXRQ_Chr06g0177151, HannXRQ_Chr09g0265471, HannXRQ_Chr11g0329261, HannXRQ_Chr14g0433261, PMGI
Helianthus_annuus	mitotic DNA replication checkpoint signaling	5/3428	13/34188	0.0065235881886086	0.24797272875686768	LINE	HannXRQ_Chr01g0031161, HannXRQ_Chr08g0210871, HannXRQ_Chr14g0433451, HannXRQ_Chr15g0482991, MEI1
Helianthus_annuus	L-serine metabolic process	11/3428	48/34188	0.0069085630081314	0.24797272875686768	LINE	HannXRQ_Chr02g0050301, HannXRQ_Chr02g0052141, HannXRQ_Chr11g0324441, HannXRQ_Chr15g0469581, HannXRQ_Chr15g0469591, HannXRQ_Chr15g0469751, HannXRQ_Chr15g0469761, HannXRQ_Chr15g0469771, HannXRQ_Chr15g0469781, SHM2, SHM3
Helianthus_annuus	negative regulation of signaling	13/3428	59/34188	0.0069146388814527	0.24797272875686768	LINE	EIN4, EOL1, ERS1, ETR3, HannXRQ_Chr04g0124641, HannXRQ_Chr09g0254521, HannXRQ_Chr10g0309261, HannXRQ_Chr10g0309791, HannXRQ_Chr15g0473981, HannXRQ_Chr17g0538421, HannXRQ_Chr17g0549051, IBR5, ZFP7
Helianthus_annuus	negative regulation of cell communication	13/3428	59/34188	0.0069146388814527	0.24797272875686768	LINE	EIN4, EOL1, ERS1, ETR3, HannXRQ_Chr04g0124641, HannXRQ_Chr09g0254521, HannXRQ_Chr10g0309261, HannXRQ_Chr10g0309791, HannXRQ_Chr15g0473981, HannXRQ_Chr17g0538421, HannXRQ_Chr17g0549051, IBR5, ZFP7
Helianthus_annuus	negative regulation of signal transduction	13/3428	59/34188	0.0069146388814527	0.24797272875686768	LINE	EIN4, EOL1, ERS1, ETR3, HannXRQ_Chr04g0124641, HannXRQ_Chr09g0254521, HannXRQ_Chr10g0309261, HannXRQ_Chr10g0309791, HannXRQ_Chr15g0473981, HannXRQ_Chr17g0538421, HannXRQ_Chr17g0549051, IBR5, ZFP7
Helianthus_annuus	developmental process	103/3428	797/34188	0.0072079325512749	0.24797272875686768	LINE	ACR4, ATARP8, ATERS, ATEXLA1, ATEXLA3, ATEXPA11, ATEYA, ATXYLT, BL1S1, CCD7, CET2, CHL, DAD2, DCAF1, DCL4, DMP2, ELO2, EPC1, FB331, GATA6, GEX3, HannXRQ_Chr01g0003251, HannXRQ_Chr01g0022681, HannXRQ_Chr02g0055961, HannXRQ_Chr03g0060311, HannXRQ_Chr03g0074741, HannXRQ_Chr03g0082231, HannXRQ_Chr03g0088011, HannXRQ_Chr03g0089561, HannXRQ_Chr04g0104211, HannXRQ_Chr04g0115321, HannXRQ_Chr04g0115781, HannXRQ_Chr04g0116491, HannXRQ_Chr04g0124981, HannXRQ_Chr04g0125301, HannXRQ_Chr05g0133521, HannXRQ_Chr05g0141111, HannXRQ_Chr05g0141781, HannXRQ_Chr05g0142681, HannXRQ_Chr05g0143801, HannXRQ_Chr05g0156171, HannXRQ_Chr07g0192041, HannXRQ_Chr07g0200601, HannXRQ_Chr07g0200651, HannXRQ_Chr07g0206891, HannXRQ_Chr07g0207081, HannXRQ_Chr08g0210821, HannXRQ_Chr08g0236511, HannXRQ_Chr09g0255231, HannXRQ_Chr09g0257731, HannXRQ_Chr09g0270771, HannXRQ_Chr09g0273521, HannXRQ_Chr09g0276951, HannXRQ_Chr10g0278101, HannXRQ_Chr10g0280761, HannXRQ_Chr10g0291101, HannXRQ_Chr10g0292141, HannXRQ_Chr10g0292161, HannXRQ_Chr10g0300561, HannXRQ_Chr11g0323831, HannXRQ_Chr11g0323951, HannXRQ_Chr11g0327601, HannXRQ_Chr11g0345871, HannXRQ_Chr12g0369231, HannXRQ_Chr12g0379321, HannXRQ_Chr13g0415791, HannXRQ_Chr13g0415821, HannXRQ_Chr14g0429711, HannXRQ_Chr14g0432331, HannXRQ_Chr14g0435781, HannXRQ_Chr14g0437881, HannXRQ_Chr14g0446751, HannXRQ_Chr14g0457361, HannXRQ_Chr14g0457641, HannXRQ_Chr15g0463181, HannXRQ_Chr15g0464911, HannXRQ_Chr15g0476601, HannXRQ_Chr15g0477281, HannXRQ_Chr15g0484711, HannXRQ_Chr15g0485141, HannXRQ_Chr15g0496041, HannXRQ_Chr15g0497231, HannXRQ_Chr16g0501031, HannXRQ_Chr16g0523501, HannXRQ_Chr16g0528571, HannXRQ_Chr16g0530461, HannXRQ_Chr16g0530521, HannXRQ_Chr17g0549821, HannXRQ_Chr17g0559071, HannXRQ_Chr17g0569991, MEE59, MGP, OVA1, PAC, PSK1, QKY, ROT3, SCR, SDG2, SYQ, UFO, YAB3, ZFP6
Helianthus_annuus	chlorophyll metabolic process	10/3428	42/34188	0.0074095827978419	0.24797272875686768	LINE	ACD2, ATABC1, BCHH, GSA, HEMB1, HannXRQ_Chr01g0005461, HannXRQ_Chr01g0005551, HannXRQ_Chr09g0273531, POR, PORA
Helianthus_annuus	porphyrin-containing compound metabolic process	14/3428	68/34188	0.0076039273638982	0.24797272875686768	LINE	ACD2, ATABC1, BCHH, GSA, HEM4, HEM6, HEMB1, HannXRQ_Chr01g0005461, HannXRQ_Chr01g0005551, HannXRQ_Chr09g0268001, HannXRQ_Chr09g0273531, HannXRQ_Chr17g0548351, POR, PORA
Helianthus_annuus	gibberellin catabolic process	4/3428	9/34188	0.0084018156413749	0.24797272875686768	LINE	ATGA2OX1, HannXRQ_Chr03g0077611, HannXRQ_Chr04g0112051, HannXRQ_Chr10g0305731
Helianthus_annuus	diterpenoid catabolic process	4/3428	9/34188	0.0084018156413749	0.24797272875686768	LINE	ATGA2OX1, HannXRQ_Chr03g0077611, HannXRQ_Chr04g0112051, HannXRQ_Chr10g0305731
Helianthus_annuus	negative regulation of response to stimulus	14/3428	69/34188	0.0084973520630906	0.24797272875686768	LINE	EIN4, EOL1, ERS1, ETR3, HannXRQ_Chr04g0124641, HannXRQ_Chr09g0254521, HannXRQ_Chr10g0309261, HannXRQ_Chr10g0309791, HannXRQ_Chr11g0345871, HannXRQ_Chr15g0473981, HannXRQ_Chr17g0538421, HannXRQ_Chr17g0549051, IBR5, ZFP7
Helianthus_annuus	phenol-containing compound metabolic process	6/3428	19/34188	0.0086853907629204	0.24797272875686768	LINE	ATMES1, HannXRQ_Chr07g0199911, HannXRQ_Chr10g0284101, HannXRQ_Chr14g0457741, MES17, PPD
Helianthus_annuus	tetrahydrofolate interconversion	6/3428	19/34188	0.0086853907629204	0.24797272875686768	LINE	5-FCL, HannXRQ_Chr04g0121621, HannXRQ_Chr11g0324441, HannXRQ_Chr11g0344961, SHM2, SHM3
Helianthus_annuus	DNA replication checkpoint signaling	6/3428	19/34188	0.0086853907629204	0.24797272875686768	LINE	ATCDT1B, HannXRQ_Chr01g0031161, HannXRQ_Chr08g0210871, HannXRQ_Chr14g0433451, HannXRQ_Chr15g0482991, MEI1
Helianthus_annuus	regulation of secondary metabolic process	5/3428	14/34188	0.0093195788009828	0.24797272875686768	LINE	HannXRQ_Chr01g0022721, HannXRQ_Chr06g0177151, HannXRQ_Chr10g0315041, HannXRQ_Chr15g0477051, REF4
Helianthus_annuus	mitochondrial electron transport, NADH to ubiquinone	7/3428	25/34188	0.009586183610075	0.24797272875686768	LINE	CIB22, HannXRQ_Chr01g0029681, HannXRQ_Chr10g0297201, HannXRQ_Chr14g0434361, HannXRQ_Chr14g0434371, HannXRQ_Chr15g0467021, HannXRQ_Chr15g0475281
Helianthus_annuus	regulation of cell death	8/3428	31/34188	0.0097063248212662	0.24797272875686768	LINE	BI1, HannXRQ_Chr03g0078331, HannXRQ_Chr11g0335371, HannXRQ_Chr13g0407941, HannXRQ_Chr13g0407951, HannXRQ_Chr15g0473981, HannXRQ_Chr15g0480821, HannXRQ_Chr17g0538421
Helianthus_annuus	tetrahydrofolate metabolic process	8/3428	31/34188	0.0097063248212662	0.24797272875686768	LINE	5-FCL, DRTS, GCH1, HannXRQ_Chr04g0121621, HannXRQ_Chr11g0324441, HannXRQ_Chr11g0344961, SHM2, SHM3
Helianthus_annuus	response to red or far red light	10/3428	44/34188	0.0103946822454129	0.24797272875686768	LINE	HannXRQ_Chr02g0050211, HannXRQ_Chr04g0122641, HannXRQ_Chr10g0305591, HannXRQ_Chr11g0330731, HannXRQ_Chr11g0330741, HannXRQ_Chr11g0330751, HannXRQ_Chr11g0338001, HannXRQ_Chr15g0490941, LAF3, STH2
Helianthus_annuus	small molecule metabolic process	245/3428	2097/34188	0.0106741986847029	0.24797272875686768	LINE	5-FCL, AAE14, ACLB1, ACPT, ACS7, ADH1, ALATS, ALPHA-DOX1, ATABC1, ATACA3, ATCRSH, ATERS, ATGA2OX1, ATLCBK1, ATMES1, ATNRT2.4, ATPURM, ATSFGH, BIO1, C74A2, CHY1, CM1, DECR2, DHDPS2, DIN9, DRTS, DXS2, ECHID, ETFQO, FAD4, FRA3, G3PC, GA2, GATA, GCH1, GalAK, HEM4, HGO, HIT3, HMCS1, HMDH, HMDH2, HMT-2, HannXRQ_Chr01g0009921, HannXRQ_Chr01g0011631, HannXRQ_Chr01g0013791, HannXRQ_Chr01g0013801, HannXRQ_Chr01g0014181, HannXRQ_Chr01g0019241, HannXRQ_Chr01g0022661, HannXRQ_Chr01g0024141, HannXRQ_Chr01g0030431, HannXRQ_Chr02g0037861, HannXRQ_Chr02g0038371, HannXRQ_Chr02g0046641, HannXRQ_Chr02g0047111, HannXRQ_Chr02g0048131, HannXRQ_Chr02g0048141, HannXRQ_Chr02g0048151, HannXRQ_Chr02g0050301, HannXRQ_Chr02g0052141, HannXRQ_Chr02g0052711, HannXRQ_Chr03g0073981, HannXRQ_Chr03g0075861, HannXRQ_Chr03g0077611, HannXRQ_Chr03g0077621, HannXRQ_Chr03g0077631, HannXRQ_Chr03g0078721, HannXRQ_Chr03g0080441, HannXRQ_Chr03g0082071, HannXRQ_Chr03g0087141, HannXRQ_Chr03g0087151, HannXRQ_Chr03g0087811, HannXRQ_Chr03g0088401, HannXRQ_Chr03g0089271, HannXRQ_Chr04g0094721, HannXRQ_Chr04g0099471, HannXRQ_Chr04g0104211, HannXRQ_Chr04g0109431, HannXRQ_Chr04g0112051, HannXRQ_Chr04g0112961, HannXRQ_Chr04g0121601, HannXRQ_Chr04g0121621, HannXRQ_Chr04g0125021, HannXRQ_Chr04g0125031, HannXRQ_Chr04g0125041, HannXRQ_Chr05g0133541, HannXRQ_Chr05g0144751, HannXRQ_Chr05g0149641, HannXRQ_Chr05g0160481, HannXRQ_Chr06g0167281, HannXRQ_Chr06g0171311, HannXRQ_Chr06g0171321, HannXRQ_Chr06g0177151, HannXRQ_Chr07g0189481, HannXRQ_Chr07g0193781, HannXRQ_Chr07g0197941, HannXRQ_Chr07g0199911, HannXRQ_Chr07g0200831, HannXRQ_Chr07g0201721, HannXRQ_Chr07g0206651, HannXRQ_Chr07g0206671, HannXRQ_Chr08g0207371, HannXRQ_Chr08g0213391, HannXRQ_Chr08g0217971, HannXRQ_Chr08g0218821, HannXRQ_Chr08g0221031, HannXRQ_Chr08g0222001, HannXRQ_Chr08g0227111, HannXRQ_Chr08g0227991, HannXRQ_Chr08g0236251, HannXRQ_Chr09g0246001, HannXRQ_Chr09g0250631, HannXRQ_Chr09g0250651, HannXRQ_Chr09g0251011, HannXRQ_Chr09g0251021, HannXRQ_Chr09g0253691, HannXRQ_Chr09g0265461, HannXRQ_Chr09g0265471, HannXRQ_Chr09g0267561, HannXRQ_Chr09g0268001, HannXRQ_Chr09g0271081, HannXRQ_Chr10g0277761, HannXRQ_Chr10g0282241, HannXRQ_Chr10g0284101, HannXRQ_Chr10g0286441, HannXRQ_Chr10g0291751, HannXRQ_Chr10g0291761, HannXRQ_Chr10g0291771, HannXRQ_Chr10g0295261, HannXRQ_Chr10g0296431, HannXRQ_Chr10g0297121, HannXRQ_Chr10g0297131, HannXRQ_Chr10g0304821, HannXRQ_Chr10g0305731, HannXRQ_Chr10g0306031, HannXRQ_Chr10g0308461, HannXRQ_Chr10g0308471, HannXRQ_Chr10g0308581, HannXRQ_Chr10g0308591, HannXRQ_Chr10g0309921, HannXRQ_Chr10g0310191, HannXRQ_Chr11g0322571, HannXRQ_Chr11g0324441, HannXRQ_Chr11g0328871, HannXRQ_Chr11g0329181, HannXRQ_Chr11g0329261, HannXRQ_Chr11g0335391, HannXRQ_Chr11g0335421, HannXRQ_Chr11g0344961, HannXRQ_Chr11g0346691, HannXRQ_Chr11g0350541, HannXRQ_Chr12g0354431, HannXRQ_Chr12g0364351, HannXRQ_Chr12g0371001, HannXRQ_Chr12g0377731, HannXRQ_Chr13g0416921, HannXRQ_Chr13g0419031, HannXRQ_Chr13g0421951, HannXRQ_Chr13g0422801, HannXRQ_Chr13g0423141, HannXRQ_Chr13g0426461, HannXRQ_Chr13g0426481, HannXRQ_Chr14g0428281, HannXRQ_Chr14g0433261, HannXRQ_Chr14g0434331, HannXRQ_Chr14g0435781, HannXRQ_Chr14g0443271, HannXRQ_Chr14g0457741, HannXRQ_Chr14g0462681, HannXRQ_Chr15g0466651, HannXRQ_Chr15g0469581, HannXRQ_Chr15g0469591, HannXRQ_Chr15g0469751, HannXRQ_Chr15g0469761, HannXRQ_Chr15g0469771, HannXRQ_Chr15g0469781, HannXRQ_Chr15g0471381, HannXRQ_Chr15g0472731, HannXRQ_Chr15g0472791, HannXRQ_Chr15g0474641, HannXRQ_Chr15g0484861, HannXRQ_Chr15g0491871, HannXRQ_Chr15g0493931, HannXRQ_Chr15g0494911, HannXRQ_Chr16g0498851, HannXRQ_Chr16g0498911, HannXRQ_Chr16g0498921, HannXRQ_Chr16g0507521, HannXRQ_Chr16g0510261, HannXRQ_Chr16g0523501, HannXRQ_Chr16g0528901, HannXRQ_Chr16g0529531, HannXRQ_Chr16g0531001, HannXRQ_Chr17g0535051, HannXRQ_Chr17g0538091, HannXRQ_Chr17g0543871, HannXRQ_Chr17g0545961, HannXRQ_Chr17g0546201, HannXRQ_Chr17g0550351, HannXRQ_Chr17g0559071, HannXRQ_Chr17g0559451, HannXRQ_Chr17g0559551, HannXRQ_Chr17g0561961, HannXRQ_Chr17g0569521, HannXRQ_Chr17g0569601, IBR3, IMPP, ITPA, ITPK5, KCS7, KCY3, KITH, KPYA, KPYC, LCB1B, LOX5, MAOX, MDHC, MDHG, MEGL, MES17, MIOX1, NS1, OVA1, P5CS, PANB1, PANC, PCK1, PDH-E1BETA, PMGI, PPD, PUR1, RSH3, SHM2, SHM3, SPE1, SYFAB, SYQ, THI4, TPK1, TTL, TYDC3, UGP3, UPTG2
Helianthus_annuus	regulation of intracellular signal transduction	12/3428	56/34188	0.011248589864085	0.24797272875686768	LINE	EIN4, EOL1, ERS1, ETR3, HannXRQ_Chr03g0066311, HannXRQ_Chr03g0085181, HannXRQ_Chr04g0124641, HannXRQ_Chr15g0473981, HannXRQ_Chr16g0530861, HannXRQ_Chr17g0549051, IBR5, INO80
Helianthus_annuus	response to radiation	38/3428	253/34188	0.011330688165822	0.24797272875686768	LINE	ATABC1, ATECB2, ATGA2OX1, CHL, ETFQO, HannXRQ_Chr01g0031161, HannXRQ_Chr02g0050211, HannXRQ_Chr02g0059331, HannXRQ_Chr03g0077611, HannXRQ_Chr04g0104211, HannXRQ_Chr04g0112051, HannXRQ_Chr04g0122641, HannXRQ_Chr05g0133241, HannXRQ_Chr07g0205931, HannXRQ_Chr08g0210511, HannXRQ_Chr08g0210521, HannXRQ_Chr08g0210531, HannXRQ_Chr08g0214741, HannXRQ_Chr09g0254321, HannXRQ_Chr09g0259301, HannXRQ_Chr10g0305591, HannXRQ_Chr10g0305731, HannXRQ_Chr11g0326521, HannXRQ_Chr11g0330731, HannXRQ_Chr11g0330741, HannXRQ_Chr11g0330751, HannXRQ_Chr11g0338001, HannXRQ_Chr14g0435781, HannXRQ_Chr15g0490941, HannXRQ_Chr16g0523501, INO80, LAF3, LHCA2, LHCA3, PAC, SEP2, STH2, TLK2
Helianthus_annuus	phosphatidylcholine metabolic process	6/3428	20/34188	0.0113726670142181	0.24797272875686768	LINE	ATPLMT, HannXRQ_Chr06g0165161, HannXRQ_Chr14g0428501, HannXRQ_Chr14g0433271, PLDALPHA1, PLDGAMMA1
Helianthus_annuus	response to light stimulus	36/3428	239/34188	0.0126458645067242	0.24797272875686768	LINE	ATABC1, ATECB2, ATGA2OX1, CHL, ETFQO, HannXRQ_Chr02g0050211, HannXRQ_Chr02g0059331, HannXRQ_Chr03g0077611, HannXRQ_Chr04g0104211, HannXRQ_Chr04g0112051, HannXRQ_Chr04g0122641, HannXRQ_Chr05g0133241, HannXRQ_Chr07g0205931, HannXRQ_Chr08g0210511, HannXRQ_Chr08g0210521, HannXRQ_Chr08g0210531, HannXRQ_Chr08g0214741, HannXRQ_Chr09g0254321, HannXRQ_Chr09g0259301, HannXRQ_Chr10g0305591, HannXRQ_Chr10g0305731, HannXRQ_Chr11g0326521, HannXRQ_Chr11g0330731, HannXRQ_Chr11g0330741, HannXRQ_Chr11g0330751, HannXRQ_Chr11g0338001, HannXRQ_Chr14g0435781, HannXRQ_Chr15g0490941, HannXRQ_Chr16g0523501, INO80, LAF3, LHCA2, LHCA3, PAC, SEP2, STH2
Helianthus_annuus	pigment catabolic process	4/3428	10/34188	0.0129019250330718	0.24797272875686768	LINE	ACD2, ATABC1, HannXRQ_Chr01g0005461, HannXRQ_Chr01g0005551
Helianthus_annuus	terpenoid catabolic process	4/3428	10/34188	0.0129019250330718	0.24797272875686768	LINE	ATGA2OX1, HannXRQ_Chr03g0077611, HannXRQ_Chr04g0112051, HannXRQ_Chr10g0305731
Helianthus_annuus	tetrapyrrole catabolic process	4/3428	10/34188	0.0129019250330718	0.24797272875686768	LINE	ACD2, ATABC1, HannXRQ_Chr01g0005461, HannXRQ_Chr01g0005551
Helianthus_annuus	porphyrin-containing compound catabolic process	4/3428	10/34188	0.0129019250330718	0.24797272875686768	LINE	ACD2, ATABC1, HannXRQ_Chr01g0005461, HannXRQ_Chr01g0005551
Helianthus_annuus	regulation of meristem growth	4/3428	10/34188	0.0129019250330718	0.24797272875686768	LINE	HannXRQ_Chr01g0022681, HannXRQ_Chr04g0115781, HannXRQ_Chr16g0528571, MGP
Helianthus_annuus	chlorophyll catabolic process	4/3428	10/34188	0.0129019250330718	0.24797272875686768	LINE	ACD2, ATABC1, HannXRQ_Chr01g0005461, HannXRQ_Chr01g0005551
Helianthus_annuus	mitochondrial RNA metabolic process	11/3428	50/34188	0.0145436870872416	0.24797272875686768	LINE	ALATS, HannXRQ_Chr03g0092941, HannXRQ_Chr08g0215041, HannXRQ_Chr08g0236181, HannXRQ_Chr08g0236201, HannXRQ_Chr09g0251121, HannXRQ_Chr10g0297191, HannXRQ_Chr13g0395821, HannXRQ_Chr13g0421851, HannXRQ_Chr15g0464881, HannXRQ_Chr17g0548341
Helianthus_annuus	regulation of G2/M transition of mitotic cell cycle	6/3428	21/34188	0.0145968532166062	0.24797272875686768	LINE	CDC2B, HannXRQ_Chr01g0031161, HannXRQ_Chr08g0210871, HannXRQ_Chr14g0433451, HannXRQ_Chr15g0482991, MEI1
Helianthus_annuus	tetrapyrrole metabolic process	14/3428	71/34188	0.0149730606263717	0.24797272875686768	LINE	ACD2, ATABC1, BCHH, GSA, HEM4, HEM6, HEMB1, HannXRQ_Chr01g0005461, HannXRQ_Chr01g0005551, HannXRQ_Chr09g0268001, HannXRQ_Chr09g0273531, HannXRQ_Chr17g0548351, POR, PORA
Helianthus_annuus	xylan metabolic process	14/3428	71/34188	0.0149730606263717	0.24797272875686768	LINE	BXL1, BXL2, GT15, GUT1, HannXRQ_Chr01g0030391, HannXRQ_Chr03g0070121, HannXRQ_Chr04g0102691, HannXRQ_Chr04g0113011, HannXRQ_Chr10g0310481, HannXRQ_Chr10g0310491, HannXRQ_Chr10g0310501, HannXRQ_Chr12g0354411, HannXRQ_Chr13g0390551, HannXRQ_Chr17g0540221
Helianthus_annuus	gibberellin metabolic process	11/3428	51/34188	0.0155748230793352	0.24797272875686768	LINE	ATGA2OX1, GA2, HannXRQ_Chr01g0013791, HannXRQ_Chr01g0013801, HannXRQ_Chr03g0077611, HannXRQ_Chr04g0104211, HannXRQ_Chr04g0112051, HannXRQ_Chr10g0305731, HannXRQ_Chr13g0416921, HannXRQ_Chr14g0435781, HannXRQ_Chr16g0523501
Helianthus_annuus	polysaccharide metabolic process	70/3428	528/34188	0.0157761805897814	0.24797272875686768	LINE	ATCSLD5, ATGH9B1, ATGSL08, ATGSL12, BAM1, BGL07, BXL1, BXL2, CESA8, COBL2, EPC1, GALT1, GAUT13, GAUT4, GT15, GUN2, GUT1, HannXRQ_Chr01g0004221, HannXRQ_Chr01g0022701, HannXRQ_Chr01g0026481, HannXRQ_Chr01g0030391, HannXRQ_Chr01g0031131, HannXRQ_Chr02g0053051, HannXRQ_Chr03g0070121, HannXRQ_Chr03g0073901, HannXRQ_Chr03g0083561, HannXRQ_Chr04g0102691, HannXRQ_Chr04g0113011, HannXRQ_Chr05g0156151, HannXRQ_Chr06g0166761, HannXRQ_Chr06g0172801, HannXRQ_Chr07g0191501, HannXRQ_Chr07g0197071, HannXRQ_Chr07g0197091, HannXRQ_Chr07g0200811, HannXRQ_Chr07g0201831, HannXRQ_Chr07g0205951, HannXRQ_Chr07g0206241, HannXRQ_Chr08g0210881, HannXRQ_Chr09g0245461, HannXRQ_Chr10g0281441, HannXRQ_Chr10g0310481, HannXRQ_Chr10g0310491, HannXRQ_Chr10g0310501, HannXRQ_Chr11g0333251, HannXRQ_Chr12g0354411, HannXRQ_Chr12g0371071, HannXRQ_Chr12g0380371, HannXRQ_Chr12g0380681, HannXRQ_Chr13g0390551, HannXRQ_Chr13g0404491, HannXRQ_Chr13g0415211, HannXRQ_Chr13g0422561, HannXRQ_Chr13g0422581, HannXRQ_Chr14g0461621, HannXRQ_Chr15g0492591, HannXRQ_Chr16g0510891, HannXRQ_Chr16g0515231, HannXRQ_Chr16g0515251, HannXRQ_Chr16g0523511, HannXRQ_Chr17g0534201, HannXRQ_Chr17g0535021, HannXRQ_Chr17g0536471, HannXRQ_Chr17g0540221, HannXRQ_Chr17g0554411, HannXRQ_Chr17g0567701, HannXRQ_Chr17g0570261, PLY56, XEG113, XTH
Helianthus_annuus	tRNA metabolic process	38/3428	260/34188	0.0169241099125366	0.24797272875686768	LINE	ALATS, ATERS, ELO2, GATA, HannXRQ_Chr01g0002341, HannXRQ_Chr01g0008471, HannXRQ_Chr01g0030431, HannXRQ_Chr02g0044211, HannXRQ_Chr03g0077621, HannXRQ_Chr03g0077631, HannXRQ_Chr03g0078721, HannXRQ_Chr03g0092941, HannXRQ_Chr04g0128381, HannXRQ_Chr07g0189481, HannXRQ_Chr07g0192781, HannXRQ_Chr08g0213371, HannXRQ_Chr09g0238871, HannXRQ_Chr09g0251011, HannXRQ_Chr09g0251021, HannXRQ_Chr10g0277761, HannXRQ_Chr12g0375811, HannXRQ_Chr12g0379621, HannXRQ_Chr14g0428991, HannXRQ_Chr14g0433001, HannXRQ_Chr15g0466681, HannXRQ_Chr16g0510261, HannXRQ_Chr17g0533361, HannXRQ_Chr17g0533371, HannXRQ_Chr17g0537591, HannXRQ_Chr17g0559071, HannXRQ_Chr17g0559451, HannXRQ_Chr17g0569601, IPT, NS1, OVA1, RP6L3, SYFAB, SYQ
Helianthus_annuus	regulation of organic acid transport	5/3428	16/34188	0.0171639153648676	0.24797272875686768	LINE	GDU1, HannXRQ_Chr05g0136701, HannXRQ_Chr06g0179161, HannXRQ_Chr06g0179171, HannXRQ_Chr12g0380091
Helianthus_annuus	regulation of amine transport	5/3428	16/34188	0.0171639153648676	0.24797272875686768	LINE	GDU1, HannXRQ_Chr05g0136701, HannXRQ_Chr06g0179161, HannXRQ_Chr06g0179171, HannXRQ_Chr12g0380091
Helianthus_annuus	protoporphyrinogen IX metabolic process	5/3428	16/34188	0.0171639153648676	0.24797272875686768	LINE	GSA, HEM4, HEM6, HEMB1, HannXRQ_Chr09g0268001
Helianthus_annuus	regulation of amino acid transmembrane transport	5/3428	16/34188	0.0171639153648676	0.24797272875686768	LINE	GDU1, HannXRQ_Chr05g0136701, HannXRQ_Chr06g0179161, HannXRQ_Chr06g0179171, HannXRQ_Chr12g0380091
Helianthus_annuus	regulation of amino acid export	5/3428	16/34188	0.0171639153648676	0.24797272875686768	LINE	GDU1, HannXRQ_Chr05g0136701, HannXRQ_Chr06g0179161, HannXRQ_Chr06g0179171, HannXRQ_Chr12g0380091
Helianthus_annuus	negative regulation of G2/M transition of mitotic cell cycle	5/3428	16/34188	0.0171639153648676	0.24797272875686768	LINE	HannXRQ_Chr01g0031161, HannXRQ_Chr08g0210871, HannXRQ_Chr14g0433451, HannXRQ_Chr15g0482991, MEI1
Helianthus_annuus	mitotic G2/M transition checkpoint	5/3428	16/34188	0.0171639153648676	0.24797272875686768	LINE	HannXRQ_Chr01g0031161, HannXRQ_Chr08g0210871, HannXRQ_Chr14g0433451, HannXRQ_Chr15g0482991, MEI1
Helianthus_annuus	protoporphyrinogen IX biosynthetic process	5/3428	16/34188	0.0171639153648676	0.24797272875686768	LINE	GSA, HEM4, HEM6, HEMB1, HannXRQ_Chr09g0268001
Helianthus_annuus	regulation of amino acid transport	5/3428	16/34188	0.0171639153648676	0.24797272875686768	LINE	GDU1, HannXRQ_Chr05g0136701, HannXRQ_Chr06g0179161, HannXRQ_Chr06g0179171, HannXRQ_Chr12g0380091
Helianthus_annuus	cellular polysaccharide metabolic process	44/3428	310/34188	0.0174000115283864	0.24797272875686768	LINE	ATCSLD5, ATGH9B1, ATGSL08, ATGSL12, BGL07, BXL1, BXL2, CESA8, COBL2, EPC1, GALT1, GT15, GUN2, GUT1, HannXRQ_Chr01g0004221, HannXRQ_Chr01g0026481, HannXRQ_Chr01g0030391, HannXRQ_Chr01g0031131, HannXRQ_Chr03g0070121, HannXRQ_Chr03g0083561, HannXRQ_Chr04g0102691, HannXRQ_Chr04g0113011, HannXRQ_Chr06g0166761, HannXRQ_Chr06g0172801, HannXRQ_Chr07g0201831, HannXRQ_Chr10g0310481, HannXRQ_Chr10g0310491, HannXRQ_Chr10g0310501, HannXRQ_Chr11g0333251, HannXRQ_Chr12g0354411, HannXRQ_Chr12g0380371, HannXRQ_Chr12g0380681, HannXRQ_Chr13g0390551, HannXRQ_Chr13g0415211, HannXRQ_Chr16g0510891, HannXRQ_Chr16g0515251, HannXRQ_Chr17g0534201, HannXRQ_Chr17g0535021, HannXRQ_Chr17g0540221, HannXRQ_Chr17g0554411, HannXRQ_Chr17g0567701, HannXRQ_Chr17g0570261, XEG113, XTH
Helianthus_annuus	pyruvate metabolic process	26/3428	163/34188	0.0176689348826659	0.24797272875686768	LINE	G3PC, HannXRQ_Chr01g0011631, HannXRQ_Chr01g0024141, HannXRQ_Chr02g0037861, HannXRQ_Chr04g0099471, HannXRQ_Chr04g0112961, HannXRQ_Chr05g0144751, HannXRQ_Chr08g0207371, HannXRQ_Chr09g0250651, HannXRQ_Chr10g0296431, HannXRQ_Chr11g0329261, HannXRQ_Chr13g0426481, HannXRQ_Chr14g0462681, HannXRQ_Chr15g0469581, HannXRQ_Chr15g0469591, HannXRQ_Chr15g0469751, HannXRQ_Chr15g0469761, HannXRQ_Chr15g0469771, HannXRQ_Chr15g0469781, HannXRQ_Chr15g0494911, HannXRQ_Chr16g0529531, KPYA, KPYC, MAOX, PDH-E1BETA, PMGI
Helianthus_annuus	mitochondrial RNA processing	7/3428	28/34188	0.0181078429404424	0.24797272875686768	LINE	HannXRQ_Chr03g0092941, HannXRQ_Chr08g0236181, HannXRQ_Chr08g0236201, HannXRQ_Chr09g0251121, HannXRQ_Chr10g0297191, HannXRQ_Chr13g0395821, HannXRQ_Chr17g0548341
Helianthus_annuus	mitochondrial gene expression	7/3428	28/34188	0.0181078429404424	0.24797272875686768	LINE	HannXRQ_Chr03g0092941, HannXRQ_Chr08g0236181, HannXRQ_Chr08g0236201, HannXRQ_Chr09g0251121, HannXRQ_Chr10g0297191, HannXRQ_Chr13g0395821, HannXRQ_Chr17g0548341
Helianthus_annuus	malate metabolic process	7/3428	28/34188	0.0181078429404424	0.24797272875686768	LINE	HannXRQ_Chr02g0037861, HannXRQ_Chr04g0099471, HannXRQ_Chr10g0304821, HannXRQ_Chr13g0421951, MAOX, MDHC, MDHG
Helianthus_annuus	plant-type cell wall biogenesis	18/3428	101/34188	0.018275196552955	0.24797272875686768	LINE	ATCSLD5, CESA8, FLA6, GT15, GUT1, HannXRQ_Chr01g0026481, HannXRQ_Chr01g0030391, HannXRQ_Chr01g0031131, HannXRQ_Chr03g0070121, HannXRQ_Chr04g0102691, HannXRQ_Chr04g0125201, HannXRQ_Chr06g0172801, HannXRQ_Chr07g0201831, HannXRQ_Chr12g0354411, HannXRQ_Chr13g0403801, HannXRQ_Chr17g0535021, HannXRQ_Chr17g0540221, UPTG2
Helianthus_annuus	regulation of gene silencing by miRNA	4/3428	11/34188	0.0186866137732073	0.24797272875686768	LINE	HannXRQ_Chr01g0023151, HannXRQ_Chr04g0102061, HannXRQ_Chr14g0433631, HannXRQ_Chr15g0484291
Helianthus_annuus	regulation of primary miRNA processing	4/3428	11/34188	0.0186866137732073	0.24797272875686768	LINE	HannXRQ_Chr01g0023151, HannXRQ_Chr04g0102061, HannXRQ_Chr14g0433631, HannXRQ_Chr15g0484291
Helianthus_annuus	positive regulation of posttranscriptional gene silencing	4/3428	11/34188	0.0186866137732073	0.24797272875686768	LINE	HannXRQ_Chr01g0023151, HannXRQ_Chr04g0102061, HannXRQ_Chr14g0433631, HannXRQ_Chr15g0484291
Helianthus_annuus	clathrin coat disassembly	4/3428	11/34188	0.0186866137732073	0.24797272875686768	LINE	HannXRQ_Chr01g0013781, HannXRQ_Chr05g0151771, HannXRQ_Chr16g0508381, HannXRQ_Chr16g0508581
Helianthus_annuus	regulation of production of miRNAs involved in gene silencing by miRNA	4/3428	11/34188	0.0186866137732073	0.24797272875686768	LINE	HannXRQ_Chr01g0023151, HannXRQ_Chr04g0102061, HannXRQ_Chr14g0433631, HannXRQ_Chr15g0484291
Helianthus_annuus	regulation of production of small RNA involved in gene silencing by RNA	4/3428	11/34188	0.0186866137732073	0.24797272875686768	LINE	HannXRQ_Chr01g0023151, HannXRQ_Chr04g0102061, HannXRQ_Chr14g0433631, HannXRQ_Chr15g0484291
Helianthus_annuus	positive regulation of primary miRNA processing	4/3428	11/34188	0.0186866137732073	0.24797272875686768	LINE	HannXRQ_Chr01g0023151, HannXRQ_Chr04g0102061, HannXRQ_Chr14g0433631, HannXRQ_Chr15g0484291
Helianthus_annuus	positive regulation of production of miRNAs involved in gene silencing by miRNA	4/3428	11/34188	0.0186866137732073	0.24797272875686768	LINE	HannXRQ_Chr01g0023151, HannXRQ_Chr04g0102061, HannXRQ_Chr14g0433631, HannXRQ_Chr15g0484291
Helianthus_annuus	regulation of miRNA metabolic process	4/3428	11/34188	0.0186866137732073	0.24797272875686768	LINE	HannXRQ_Chr01g0023151, HannXRQ_Chr04g0102061, HannXRQ_Chr14g0433631, HannXRQ_Chr15g0484291
Helianthus_annuus	positive regulation of gene silencing by miRNA	4/3428	11/34188	0.0186866137732073	0.24797272875686768	LINE	HannXRQ_Chr01g0023151, HannXRQ_Chr04g0102061, HannXRQ_Chr14g0433631, HannXRQ_Chr15g0484291
Helianthus_annuus	positive regulation of miRNA metabolic process	4/3428	11/34188	0.0186866137732073	0.24797272875686768	LINE	HannXRQ_Chr01g0023151, HannXRQ_Chr04g0102061, HannXRQ_Chr14g0433631, HannXRQ_Chr15g0484291
Helianthus_annuus	vesicle uncoating	4/3428	11/34188	0.0186866137732073	0.24797272875686768	LINE	HannXRQ_Chr01g0013781, HannXRQ_Chr05g0151771, HannXRQ_Chr16g0508381, HannXRQ_Chr16g0508581
Helianthus_annuus	negative regulation of cell death	4/3428	11/34188	0.0186866137732073	0.24797272875686768	LINE	BI1, HannXRQ_Chr15g0473981, HannXRQ_Chr15g0480821, HannXRQ_Chr17g0538421
Helianthus_annuus	developmental growth	11/3428	54/34188	0.0201082392371833	0.262679488341342	LINE	ELO2, HannXRQ_Chr01g0022681, HannXRQ_Chr04g0104211, HannXRQ_Chr05g0142681, HannXRQ_Chr10g0280761, HannXRQ_Chr10g0292141, HannXRQ_Chr10g0292161, HannXRQ_Chr11g0323951, HannXRQ_Chr14g0435781, HannXRQ_Chr16g0523501, ROT3
Helianthus_annuus	water-soluble vitamin metabolic process	16/3428	90/34188	0.0210505288219831	0.26616320798991117	LINE	BIO1, DXS2, HannXRQ_Chr01g0009921, HannXRQ_Chr01g0022661, HannXRQ_Chr06g0171311, HannXRQ_Chr06g0171321, HannXRQ_Chr11g0324441, HannXRQ_Chr12g0371001, HannXRQ_Chr15g0474641, MIOX1, PANB1, PANC, SHM2, SHM3, THI4, TPK1
Helianthus_annuus	aerobic electron transport chain	13/3428	67/34188	0.0217772459145311	0.26616320798991117	LINE	CIB22, HannXRQ_Chr01g0029681, HannXRQ_Chr02g0034361, HannXRQ_Chr02g0054771, HannXRQ_Chr04g0127211, HannXRQ_Chr04g0127221, HannXRQ_Chr07g0203771, HannXRQ_Chr10g0297201, HannXRQ_Chr14g0434361, HannXRQ_Chr14g0434371, HannXRQ_Chr15g0467021, HannXRQ_Chr15g0475281, HannXRQ_Chr16g0530311
Helianthus_annuus	gene expression	7/3428	29/34188	0.0218569174010988	0.26616320798991117	LINE	HannXRQ_Chr03g0092941, HannXRQ_Chr08g0236181, HannXRQ_Chr08g0236201, HannXRQ_Chr09g0251121, HannXRQ_Chr10g0297191, HannXRQ_Chr13g0395821, HannXRQ_Chr17g0548341
Helianthus_annuus	regulation of programmed cell death	7/3428	29/34188	0.0218569174010988	0.26616320798991117	LINE	BI1, HannXRQ_Chr03g0078331, HannXRQ_Chr11g0335371, HannXRQ_Chr13g0407941, HannXRQ_Chr13g0407951, HannXRQ_Chr15g0473981, HannXRQ_Chr17g0538421
Helianthus_annuus	mitotic spindle assembly	5/3428	17/34188	0.0223493730615955	0.26616320798991117	LINE	HannXRQ_Chr01g0026581, HannXRQ_Chr04g0110361, HannXRQ_Chr07g0190201, HannXRQ_Chr08g0229781, HannXRQ_Chr09g0246771
Helianthus_annuus	negative regulation of cell cycle G2/M phase transition	5/3428	17/34188	0.0223493730615955	0.26616320798991117	LINE	HannXRQ_Chr01g0031161, HannXRQ_Chr08g0210871, HannXRQ_Chr14g0433451, HannXRQ_Chr15g0482991, MEI1
Helianthus_annuus	salicylic acid metabolic process	5/3428	17/34188	0.0223493730615955	0.26616320798991117	LINE	ATMES1, HannXRQ_Chr07g0199911, HannXRQ_Chr14g0457741, MES17, PPD
Helianthus_annuus	tRNA wobble uridine modification	6/3428	23/34188	0.0228390871542498	0.26616320798991117	LINE	ELO2, HannXRQ_Chr03g0092941, HannXRQ_Chr04g0128381, HannXRQ_Chr12g0375811, HannXRQ_Chr17g0533361, HannXRQ_Chr17g0533371
Helianthus_annuus	regulation of cell cycle G2/M phase transition	6/3428	23/34188	0.0228390871542498	0.26616320798991117	LINE	CDC2B, HannXRQ_Chr01g0031161, HannXRQ_Chr08g0210871, HannXRQ_Chr14g0433451, HannXRQ_Chr15g0482991, MEI1
Helianthus_annuus	phospholipid translocation	6/3428	23/34188	0.0228390871542498	0.26616320798991117	LINE	ALA2, HannXRQ_Chr04g0095211, HannXRQ_Chr08g0214591, HannXRQ_Chr10g0309781, HannXRQ_Chr12g0379691, HannXRQ_Chr16g0528481
Helianthus_annuus	base-excision repair	6/3428	23/34188	0.0228390871542498	0.26616320798991117	LINE	HannXRQ_Chr05g0153771, HannXRQ_Chr13g0400001, HannXRQ_Chr14g0456351, HannXRQ_Chr16g0508561, HannXRQ_Chr16g0528581, MUTYH
Helianthus_annuus	carbohydrate catabolic process	54/3428	399/34188	0.0232736138200619	0.2694995536616085	LINE	ATGH9B1, BAM1, BGL07, BXL1, BXL2, G3PC, GUN2, HannXRQ_Chr01g0011631, HannXRQ_Chr01g0022701, HannXRQ_Chr02g0053051, HannXRQ_Chr03g0083561, HannXRQ_Chr04g0112961, HannXRQ_Chr04g0113011, HannXRQ_Chr05g0144751, HannXRQ_Chr05g0156151, HannXRQ_Chr06g0166761, HannXRQ_Chr06g0177151, HannXRQ_Chr07g0191501, HannXRQ_Chr07g0197071, HannXRQ_Chr07g0197091, HannXRQ_Chr07g0200811, HannXRQ_Chr07g0205951, HannXRQ_Chr07g0206241, HannXRQ_Chr08g0207371, HannXRQ_Chr08g0210881, HannXRQ_Chr09g0245461, HannXRQ_Chr09g0265471, HannXRQ_Chr10g0296431, HannXRQ_Chr10g0302081, HannXRQ_Chr10g0310481, HannXRQ_Chr10g0310491, HannXRQ_Chr10g0310501, HannXRQ_Chr11g0329261, HannXRQ_Chr12g0371071, HannXRQ_Chr13g0390551, HannXRQ_Chr13g0404491, HannXRQ_Chr13g0415211, HannXRQ_Chr13g0422561, HannXRQ_Chr13g0422581, HannXRQ_Chr13g0426481, HannXRQ_Chr14g0433261, HannXRQ_Chr14g0461621, HannXRQ_Chr14g0462681, HannXRQ_Chr15g0492591, HannXRQ_Chr15g0494911, HannXRQ_Chr16g0510891, HannXRQ_Chr16g0529531, HannXRQ_Chr17g0534201, HannXRQ_Chr17g0536471, KPYA, KPYC, MIOX1, PLY56, PMGI
Helianthus_annuus	chloroplast RNA modification	4/3428	12/34188	0.0258436999023265	0.2922208357907436	LINE	DAG, HannXRQ_Chr03g0087761, HannXRQ_Chr12g0362871, HannXRQ_Chr13g0421851
Helianthus_annuus	reproductive shoot system development	10/3428	49/34188	0.0274045738759796	0.303789727478847	LINE	DCAF1, HannXRQ_Chr04g0104211, HannXRQ_Chr07g0206891, HannXRQ_Chr07g0207081, HannXRQ_Chr09g0270771, HannXRQ_Chr14g0429711, HannXRQ_Chr14g0435781, HannXRQ_Chr15g0477281, HannXRQ_Chr16g0523501, HannXRQ_Chr16g0530461
Helianthus_annuus	folic acid-containing compound metabolic process	8/3428	37/34188	0.0277619674536334	0.3058864050345789	LINE	5-FCL, DRTS, GCH1, HannXRQ_Chr04g0121621, HannXRQ_Chr11g0324441, HannXRQ_Chr11g0344961, SHM2, SHM3
Helianthus_annuus	lipid translocation	6/3428	24/34188	0.0279376434882346	0.30596768591331625	LINE	ALA2, HannXRQ_Chr04g0095211, HannXRQ_Chr08g0214591, HannXRQ_Chr10g0309781, HannXRQ_Chr12g0379691, HannXRQ_Chr16g0528481
Helianthus_annuus	plant-type cell wall organization or biogenesis	24/3428	152/34188	0.0288508296922441	0.3122473481960689	LINE	ATCSLD5, ATEXPA11, CESA8, FLA6, GT15, GUT1, HannXRQ_Chr01g0026481, HannXRQ_Chr01g0030391, HannXRQ_Chr01g0031131, HannXRQ_Chr03g0070121, HannXRQ_Chr04g0102691, HannXRQ_Chr04g0125201, HannXRQ_Chr06g0172801, HannXRQ_Chr07g0201831, HannXRQ_Chr08g0210821, HannXRQ_Chr12g0354411, HannXRQ_Chr13g0394081, HannXRQ_Chr13g0403801, HannXRQ_Chr13g0415791, HannXRQ_Chr13g0415821, HannXRQ_Chr15g0463181, HannXRQ_Chr17g0535021, HannXRQ_Chr17g0540221, UPTG2
Helianthus_annuus	positive regulation of proteasomal ubiquitin-dependent protein catabolic process	12/3428	63/34188	0.0316207239778476	0.3360349094822762	LINE	ATARI1, DET1, HannXRQ_Chr00c0029g0571191, HannXRQ_Chr02g0034301, HannXRQ_Chr02g0034311, HannXRQ_Chr02g0034321, HannXRQ_Chr02g0034341, HannXRQ_Chr04g0099631, HannXRQ_Chr05g0160051, HannXRQ_Chr13g0395801, HannXRQ_Chr13g0395811, HannXRQ_Chr13g0401671
Helianthus_annuus	cell wall macromolecule catabolic process	10/3428	51/34188	0.0327799532219771	0.3360349094822762	LINE	BXL1, BXL2, HannXRQ_Chr04g0113011, HannXRQ_Chr10g0288041, HannXRQ_Chr10g0303711, HannXRQ_Chr10g0309931, HannXRQ_Chr10g0310481, HannXRQ_Chr10g0310491, HannXRQ_Chr10g0310501, HannXRQ_Chr13g0390551
Helianthus_annuus	cytokinin-activated signaling pathway	10/3428	51/34188	0.0327799532219771	0.3360349094822762	LINE	ARR17, ARR2, HannXRQ_Chr07g0191371, HannXRQ_Chr08g0230351, HannXRQ_Chr08g0236661, HannXRQ_Chr09g0271701, HannXRQ_Chr13g0394431, HannXRQ_Chr15g0476601, PRR7, ZFP6
Helianthus_annuus	porphyrin-containing compound biosynthetic process	10/3428	51/34188	0.0327799532219771	0.3360349094822762	LINE	BCHH, GSA, HEM4, HEM6, HEMB1, HannXRQ_Chr09g0268001, HannXRQ_Chr09g0273531, HannXRQ_Chr17g0548351, POR, PORA
Helianthus_annuus	cytochrome complex assembly	12/3428	64/34188	0.033323298210036	0.3360349094822762	LINE	ATABC1, HannXRQ_Chr01g0029691, HannXRQ_Chr05g0135281, HannXRQ_Chr05g0151451, HannXRQ_Chr09g0246391, HannXRQ_Chr09g0250621, HannXRQ_Chr11g0323731, HannXRQ_Chr11g0334181, HannXRQ_Chr11g0335401, HannXRQ_Chr11g0335431, HannXRQ_Chr14g0434351, TR164
Helianthus_annuus	positive regulation of ubiquitin-dependent protein catabolic process	12/3428	64/34188	0.033323298210036	0.3360349094822762	LINE	ATARI1, DET1, HannXRQ_Chr00c0029g0571191, HannXRQ_Chr02g0034301, HannXRQ_Chr02g0034311, HannXRQ_Chr02g0034321, HannXRQ_Chr02g0034341, HannXRQ_Chr04g0099631, HannXRQ_Chr05g0160051, HannXRQ_Chr13g0395801, HannXRQ_Chr13g0395811, HannXRQ_Chr13g0401671
Helianthus_annuus	Golgi vesicle transport	30/3428	203/34188	0.0337284139601184	0.3360349094822762	LINE	ATERD2, ATRER1C1, ATZW10, GC1, HannXRQ_Chr01g0003261, HannXRQ_Chr02g0054141, HannXRQ_Chr04g0094431, HannXRQ_Chr05g0129361, HannXRQ_Chr05g0150591, HannXRQ_Chr06g0181631, HannXRQ_Chr06g0183401, HannXRQ_Chr07g0191691, HannXRQ_Chr09g0275291, HannXRQ_Chr10g0281101, HannXRQ_Chr10g0316861, HannXRQ_Chr11g0323951, HannXRQ_Chr12g0359101, HannXRQ_Chr12g0377801, HannXRQ_Chr12g0379081, HannXRQ_Chr12g0379091, HannXRQ_Chr13g0386411, HannXRQ_Chr13g0399981, HannXRQ_Chr13g0415591, HannXRQ_Chr16g0500531, HannXRQ_Chr16g0503181, HannXRQ_Chr16g0506811, HannXRQ_Chr16g0520851, POK, SEC10, SEC22
Helianthus_annuus	tRNA wobble base modification	6/3428	25/34188	0.0337328413444955	0.3360349094822762	LINE	ELO2, HannXRQ_Chr03g0092941, HannXRQ_Chr04g0128381, HannXRQ_Chr12g0375811, HannXRQ_Chr17g0533361, HannXRQ_Chr17g0533371
Helianthus_annuus	regulation of DNA repair	4/3428	13/34188	0.0344304162195345	0.3360349094822762	LINE	ATEYA, HannXRQ_Chr06g0173751, HannXRQ_Chr11g0345871, INO80
Helianthus_annuus	negative regulation of ethylene-activated signaling pathway	4/3428	13/34188	0.0344304162195345	0.3360349094822762	LINE	EIN4, EOL1, ERS1, ETR3
Helianthus_annuus	regulation of gene silencing by RNA	4/3428	13/34188	0.0344304162195345	0.3360349094822762	LINE	HannXRQ_Chr01g0023151, HannXRQ_Chr04g0102061, HannXRQ_Chr14g0433631, HannXRQ_Chr15g0484291
Helianthus_annuus	negative regulation of phosphorelay signal transduction system	4/3428	13/34188	0.0344304162195345	0.3360349094822762	LINE	EIN4, EOL1, ERS1, ETR3
Helianthus_annuus	regulation of proteasomal ubiquitin-dependent protein catabolic process	12/3428	65/34188	0.035329361449783	0.3360349094822762	LINE	ATARI1, DET1, HannXRQ_Chr00c0029g0571191, HannXRQ_Chr02g0034301, HannXRQ_Chr02g0034311, HannXRQ_Chr02g0034321, HannXRQ_Chr02g0034341, HannXRQ_Chr04g0099631, HannXRQ_Chr05g0160051, HannXRQ_Chr13g0395801, HannXRQ_Chr13g0395811, HannXRQ_Chr13g0401671
Helianthus_annuus	regulation of ethylene-activated signaling pathway	5/3428	19/34188	0.0355102643330604	0.3360349094822762	LINE	EIN4, EOL1, ERS1, ETR3, HannXRQ_Chr16g0530861
Helianthus_annuus	regulation of phosphorelay signal transduction system	5/3428	19/34188	0.0355102643330604	0.3360349094822762	LINE	EIN4, EOL1, ERS1, ETR3, HannXRQ_Chr16g0530861
Helianthus_annuus	photomorphogenesis	5/3428	19/34188	0.0355102643330604	0.3360349094822762	LINE	HannXRQ_Chr10g0305591, HannXRQ_Chr11g0330731, HannXRQ_Chr11g0330741, HannXRQ_Chr11g0330751, STH2
Helianthus_annuus	polyamine biosynthetic process	5/3428	19/34188	0.0355102643330604	0.3360349094822762	LINE	DCAM, SPD1, SPE1, SPEE, SPEE2
Helianthus_annuus	steroid hormone mediated signaling pathway	10/3428	52/34188	0.0360094225023401	0.3360349094822762	LINE	BSK3, HannXRQ_Chr05g0135601, HannXRQ_Chr08g0234371, HannXRQ_Chr10g0281551, HannXRQ_Chr16g0508551, HannXRQ_Chr16g0513581, HannXRQ_Chr17g0537631, HannXRQ_Chr17g0537641, HannXRQ_Chr17g0556811, TTL
Helianthus_annuus	brassinosteroid mediated signaling pathway	10/3428	52/34188	0.0360094225023401	0.3360349094822762	LINE	BSK3, HannXRQ_Chr05g0135601, HannXRQ_Chr08g0234371, HannXRQ_Chr10g0281551, HannXRQ_Chr16g0508551, HannXRQ_Chr16g0513581, HannXRQ_Chr17g0537631, HannXRQ_Chr17g0537641, HannXRQ_Chr17g0556811, TTL
Helianthus_annuus	cellular carbohydrate metabolic process	65/3428	505/34188	0.0363781688270421	0.3360349094822762	LINE	ATCSLD5, ATGH9B1, ATGSL08, ATGSL12, ATTPS10, BGL07, BXL1, BXL2, CESA8, COBL2, EPC1, FRA3, GALT1, GT15, GUN2, GUT1, HannXRQ_Chr01g0003571, HannXRQ_Chr01g0004221, HannXRQ_Chr01g0026481, HannXRQ_Chr01g0030391, HannXRQ_Chr01g0031131, HannXRQ_Chr03g0070121, HannXRQ_Chr03g0083561, HannXRQ_Chr03g0088401, HannXRQ_Chr04g0102691, HannXRQ_Chr04g0113011, HannXRQ_Chr06g0166761, HannXRQ_Chr06g0172801, HannXRQ_Chr07g0201831, HannXRQ_Chr08g0213391, HannXRQ_Chr08g0230111, HannXRQ_Chr08g0236251, HannXRQ_Chr09g0256131, HannXRQ_Chr09g0275771, HannXRQ_Chr09g0275781, HannXRQ_Chr10g0282241, HannXRQ_Chr10g0302081, HannXRQ_Chr10g0310481, HannXRQ_Chr10g0310491, HannXRQ_Chr10g0310501, HannXRQ_Chr11g0329261, HannXRQ_Chr11g0333251, HannXRQ_Chr12g0354411, HannXRQ_Chr12g0380371, HannXRQ_Chr12g0380681, HannXRQ_Chr12g0385321, HannXRQ_Chr13g0390551, HannXRQ_Chr13g0415211, HannXRQ_Chr16g0510891, HannXRQ_Chr16g0515251, HannXRQ_Chr17g0534201, HannXRQ_Chr17g0535021, HannXRQ_Chr17g0540221, HannXRQ_Chr17g0546201, HannXRQ_Chr17g0554411, HannXRQ_Chr17g0559551, HannXRQ_Chr17g0567701, HannXRQ_Chr17g0570261, IMPP, ITPK5, MIOX1, PMGI, TPPD, XEG113, XTH
Helianthus_annuus	vitamin metabolic process	16/3428	94/34188	0.0364130237447791	0.3360349094822762	LINE	BIO1, DXS2, HannXRQ_Chr01g0009921, HannXRQ_Chr01g0022661, HannXRQ_Chr06g0171311, HannXRQ_Chr06g0171321, HannXRQ_Chr11g0324441, HannXRQ_Chr12g0371001, HannXRQ_Chr15g0474641, MIOX1, PANB1, PANC, SHM2, SHM3, THI4, TPK1
Helianthus_annuus	positive regulation of cellular process	84/3428	676/34188	0.0384727920937001	0.34035691475077856	LINE	ABF1, ACR4, AGL15, APC8, AREB3, ATARI1, ATEYA, ATHB13, ATHB22, ATHB6, CCT13, CRK, DET1, ECT6, ELO2, GATA6, HAC1, HRE2, HannXRQ_Chr00c0029g0571181, HannXRQ_Chr00c0029g0571191, HannXRQ_Chr01g0000781, HannXRQ_Chr01g0007141, HannXRQ_Chr01g0014191, HannXRQ_Chr01g0023151, HannXRQ_Chr01g0026621, HannXRQ_Chr02g0034301, HannXRQ_Chr02g0034311, HannXRQ_Chr02g0034321, HannXRQ_Chr02g0034341, HannXRQ_Chr02g0052131, HannXRQ_Chr03g0066311, HannXRQ_Chr03g0071001, HannXRQ_Chr03g0085181, HannXRQ_Chr04g0099631, HannXRQ_Chr04g0102061, HannXRQ_Chr04g0125331, HannXRQ_Chr05g0136811, HannXRQ_Chr05g0139831, HannXRQ_Chr05g0150571, HannXRQ_Chr05g0150621, HannXRQ_Chr05g0160051, HannXRQ_Chr06g0172821, HannXRQ_Chr06g0173751, HannXRQ_Chr07g0190201, HannXRQ_Chr07g0200601, HannXRQ_Chr08g0212491, HannXRQ_Chr09g0240391, HannXRQ_Chr09g0246771, HannXRQ_Chr09g0252451, HannXRQ_Chr09g0259301, HannXRQ_Chr09g0269581, HannXRQ_Chr10g0278101, HannXRQ_Chr10g0295041, HannXRQ_Chr11g0322101, HannXRQ_Chr11g0346711, HannXRQ_Chr11g0347351, HannXRQ_Chr12g0372781, HannXRQ_Chr13g0395801, HannXRQ_Chr13g0395811, HannXRQ_Chr13g0401671, HannXRQ_Chr13g0415571, HannXRQ_Chr14g0433631, HannXRQ_Chr14g0452371, HannXRQ_Chr15g0466671, HannXRQ_Chr15g0466681, HannXRQ_Chr15g0467951, HannXRQ_Chr15g0469221, HannXRQ_Chr15g0484291, HannXRQ_Chr15g0489071, HannXRQ_Chr16g0502761, HannXRQ_Chr16g0528571, HannXRQ_Chr17g0534211, HannXRQ_Chr17g0534221, HannXRQ_Chr17g0537591, HannXRQ_Chr17g0552241, HannXRQ_Chr17g0563761, INO80, MAD23, MGP, MYST1, PFT1, SEP4, SEU, STK
Helianthus_annuus	carbohydrate metabolic process	168/3428	1440/34188	0.0390601037848402	0.34035691475077856	LINE	6FEH, ATCSLD5, ATCWINV1, ATGH9B1, ATGSL08, ATGSL12, ATTPS10, AtcwINV6, BAM1, BGAL1, BGAL5, BGL07, BGL14, BXL1, BXL2, CESA8, COBL2, DIN9, E13I, EPC1, FRA3, G3PC, GALT1, GAUT13, GAUT4, GCL1, GPDA, GT15, GUN2, GUT1, GalAK, HEXO3, HannXRQ_Chr01g0003571, HannXRQ_Chr01g0004221, HannXRQ_Chr01g0011631, HannXRQ_Chr01g0022701, HannXRQ_Chr01g0023701, HannXRQ_Chr01g0026481, HannXRQ_Chr01g0030391, HannXRQ_Chr01g0031131, HannXRQ_Chr02g0044201, HannXRQ_Chr02g0053051, HannXRQ_Chr03g0070121, HannXRQ_Chr03g0073901, HannXRQ_Chr03g0079661, HannXRQ_Chr03g0082041, HannXRQ_Chr03g0083561, HannXRQ_Chr03g0085011, HannXRQ_Chr03g0087811, HannXRQ_Chr03g0088401, HannXRQ_Chr04g0095751, HannXRQ_Chr04g0096961, HannXRQ_Chr04g0102691, HannXRQ_Chr04g0109431, HannXRQ_Chr04g0112961, HannXRQ_Chr04g0113011, HannXRQ_Chr05g0141441, HannXRQ_Chr05g0141451, HannXRQ_Chr05g0141491, HannXRQ_Chr05g0144751, HannXRQ_Chr05g0149641, HannXRQ_Chr05g0156151, HannXRQ_Chr06g0166761, HannXRQ_Chr06g0171971, HannXRQ_Chr06g0172801, HannXRQ_Chr06g0177151, HannXRQ_Chr06g0179181, HannXRQ_Chr07g0191501, HannXRQ_Chr07g0197071, HannXRQ_Chr07g0197091, HannXRQ_Chr07g0200811, HannXRQ_Chr07g0201831, HannXRQ_Chr07g0205951, HannXRQ_Chr07g0206241, HannXRQ_Chr07g0206651, HannXRQ_Chr07g0206671, HannXRQ_Chr08g0207371, HannXRQ_Chr08g0208661, HannXRQ_Chr08g0208671, HannXRQ_Chr08g0210881, HannXRQ_Chr08g0213391, HannXRQ_Chr08g0226131, HannXRQ_Chr08g0229771, HannXRQ_Chr08g0230111, HannXRQ_Chr08g0236251, HannXRQ_Chr09g0245461, HannXRQ_Chr09g0256131, HannXRQ_Chr09g0265471, HannXRQ_Chr09g0267741, HannXRQ_Chr09g0275771, HannXRQ_Chr09g0275781, HannXRQ_Chr10g0281441, HannXRQ_Chr10g0282241, HannXRQ_Chr10g0291081, HannXRQ_Chr10g0296431, HannXRQ_Chr10g0302081, HannXRQ_Chr10g0303711, HannXRQ_Chr10g0309931, HannXRQ_Chr10g0310481, HannXRQ_Chr10g0310491, HannXRQ_Chr10g0310501, HannXRQ_Chr10g0316851, HannXRQ_Chr11g0329181, HannXRQ_Chr11g0329261, HannXRQ_Chr11g0333251, HannXRQ_Chr12g0354411, HannXRQ_Chr12g0364351, HannXRQ_Chr12g0371001, HannXRQ_Chr12g0371071, HannXRQ_Chr12g0377781, HannXRQ_Chr12g0380371, HannXRQ_Chr12g0380681, HannXRQ_Chr12g0385321, HannXRQ_Chr13g0388621, HannXRQ_Chr13g0390551, HannXRQ_Chr13g0403771, HannXRQ_Chr13g0404491, HannXRQ_Chr13g0405981, HannXRQ_Chr13g0415211, HannXRQ_Chr13g0422561, HannXRQ_Chr13g0422581, HannXRQ_Chr13g0426481, HannXRQ_Chr14g0428281, HannXRQ_Chr14g0433261, HannXRQ_Chr14g0450211, HannXRQ_Chr14g0461621, HannXRQ_Chr14g0462681, HannXRQ_Chr15g0472791, HannXRQ_Chr15g0492591, HannXRQ_Chr15g0493931, HannXRQ_Chr15g0494911, HannXRQ_Chr16g0498901, HannXRQ_Chr16g0498911, HannXRQ_Chr16g0498921, HannXRQ_Chr16g0503981, HannXRQ_Chr16g0506411, HannXRQ_Chr16g0510891, HannXRQ_Chr16g0515231, HannXRQ_Chr16g0515251, HannXRQ_Chr16g0521691, HannXRQ_Chr16g0523511, HannXRQ_Chr16g0526301, HannXRQ_Chr16g0529301, HannXRQ_Chr16g0529531, HannXRQ_Chr16g0532881, HannXRQ_Chr17g0534201, HannXRQ_Chr17g0535021, HannXRQ_Chr17g0536471, HannXRQ_Chr17g0540221, HannXRQ_Chr17g0543871, HannXRQ_Chr17g0546201, HannXRQ_Chr17g0554411, HannXRQ_Chr17g0559551, HannXRQ_Chr17g0567701, HannXRQ_Chr17g0570261, IMPP, INV5, ITPK5, KPYA, KPYC, MIOX1, PCK1, PLY56, PMGI, RBS, TPPD, XEG113, XTH
Helianthus_annuus	phospholipid transport	6/3428	26/34188	0.0402512302923088	0.34035691475077856	LINE	ALA2, HannXRQ_Chr04g0095211, HannXRQ_Chr08g0214591, HannXRQ_Chr10g0309781, HannXRQ_Chr12g0379691, HannXRQ_Chr16g0528481
Helianthus_annuus	chitin catabolic process	6/3428	26/34188	0.0402512302923088	0.34035691475077856	LINE	HannXRQ_Chr05g0141441, HannXRQ_Chr05g0141451, HannXRQ_Chr05g0141491, HannXRQ_Chr10g0288041, HannXRQ_Chr10g0303711, HannXRQ_Chr10g0309931
Helianthus_annuus	glucosamine-containing compound catabolic process	6/3428	26/34188	0.0402512302923088	0.34035691475077856	LINE	HannXRQ_Chr05g0141441, HannXRQ_Chr05g0141451, HannXRQ_Chr05g0141491, HannXRQ_Chr10g0288041, HannXRQ_Chr10g0303711, HannXRQ_Chr10g0309931
Helianthus_annuus	regulation of membrane lipid distribution	6/3428	26/34188	0.0402512302923088	0.34035691475077856	LINE	ALA2, HannXRQ_Chr04g0095211, HannXRQ_Chr08g0214591, HannXRQ_Chr10g0309781, HannXRQ_Chr12g0379691, HannXRQ_Chr16g0528481
Helianthus_annuus	amino sugar catabolic process	6/3428	26/34188	0.0402512302923088	0.34035691475077856	LINE	HannXRQ_Chr05g0141441, HannXRQ_Chr05g0141451, HannXRQ_Chr05g0141491, HannXRQ_Chr10g0288041, HannXRQ_Chr10g0303711, HannXRQ_Chr10g0309931
Helianthus_annuus	aminoglycan catabolic process	6/3428	26/34188	0.0402512302923088	0.34035691475077856	LINE	HannXRQ_Chr05g0141441, HannXRQ_Chr05g0141451, HannXRQ_Chr05g0141491, HannXRQ_Chr10g0288041, HannXRQ_Chr10g0303711, HannXRQ_Chr10g0309931
Helianthus_annuus	chitin metabolic process	6/3428	26/34188	0.0402512302923088	0.34035691475077856	LINE	HannXRQ_Chr05g0141441, HannXRQ_Chr05g0141451, HannXRQ_Chr05g0141491, HannXRQ_Chr10g0288041, HannXRQ_Chr10g0303711, HannXRQ_Chr10g0309931
Helianthus_annuus	cell wall polysaccharide catabolic process	7/3428	33/34188	0.0421464095843114	0.3405981803167207	LINE	BXL1, BXL2, HannXRQ_Chr04g0113011, HannXRQ_Chr10g0310481, HannXRQ_Chr10g0310491, HannXRQ_Chr10g0310501, HannXRQ_Chr13g0390551
Helianthus_annuus	xylan catabolic process	7/3428	33/34188	0.0421464095843114	0.3405981803167207	LINE	BXL1, BXL2, HannXRQ_Chr04g0113011, HannXRQ_Chr10g0310481, HannXRQ_Chr10g0310491, HannXRQ_Chr10g0310501, HannXRQ_Chr13g0390551
Helianthus_annuus	cell wall macromolecule metabolic process	26/3428	175/34188	0.042260817190914	0.3405981803167207	LINE	BXL1, BXL2, COBL2, EPC1, GT15, GUT1, HannXRQ_Chr01g0030391, HannXRQ_Chr03g0070121, HannXRQ_Chr04g0102691, HannXRQ_Chr04g0113011, HannXRQ_Chr07g0201721, HannXRQ_Chr10g0288041, HannXRQ_Chr10g0303711, HannXRQ_Chr10g0309931, HannXRQ_Chr10g0310481, HannXRQ_Chr10g0310491, HannXRQ_Chr10g0310501, HannXRQ_Chr11g0333251, HannXRQ_Chr12g0354411, HannXRQ_Chr12g0380681, HannXRQ_Chr13g0390551, HannXRQ_Chr17g0540221, HannXRQ_Chr17g0567701, HannXRQ_Chr17g0570261, XEG113, XTH
Helianthus_annuus	regulation of ubiquitin-dependent protein catabolic process	12/3428	68/34188	0.043201587726951	0.3405981803167207	LINE	ATARI1, DET1, HannXRQ_Chr00c0029g0571191, HannXRQ_Chr02g0034301, HannXRQ_Chr02g0034311, HannXRQ_Chr02g0034321, HannXRQ_Chr02g0034341, HannXRQ_Chr04g0099631, HannXRQ_Chr05g0160051, HannXRQ_Chr13g0395801, HannXRQ_Chr13g0395811, HannXRQ_Chr13g0401671
Helianthus_annuus	positive regulation of macromolecule metabolic process	74/3428	587/34188	0.044000970483612	0.3405981803167207	LINE	ABF1, ACR4, AGL15, AREB3, ATARI1, ATEYA, ATHB13, ATHB22, ATHB6, CCT13, DET1, ECT6, GATA6, HAC1, HRE2, HannXRQ_Chr00c0029g0571181, HannXRQ_Chr00c0029g0571191, HannXRQ_Chr01g0000781, HannXRQ_Chr01g0007141, HannXRQ_Chr01g0023151, HannXRQ_Chr01g0026621, HannXRQ_Chr02g0034301, HannXRQ_Chr02g0034311, HannXRQ_Chr02g0034321, HannXRQ_Chr02g0034341, HannXRQ_Chr02g0052131, HannXRQ_Chr03g0071001, HannXRQ_Chr04g0099631, HannXRQ_Chr04g0102061, HannXRQ_Chr04g0125331, HannXRQ_Chr05g0136811, HannXRQ_Chr05g0150571, HannXRQ_Chr05g0150621, HannXRQ_Chr05g0160051, HannXRQ_Chr06g0172821, HannXRQ_Chr06g0173751, HannXRQ_Chr07g0190201, HannXRQ_Chr07g0200601, HannXRQ_Chr09g0240391, HannXRQ_Chr09g0246771, HannXRQ_Chr09g0259301, HannXRQ_Chr09g0269581, HannXRQ_Chr10g0278101, HannXRQ_Chr10g0295041, HannXRQ_Chr11g0322101, HannXRQ_Chr11g0346711, HannXRQ_Chr11g0347351, HannXRQ_Chr12g0372781, HannXRQ_Chr13g0395801, HannXRQ_Chr13g0395811, HannXRQ_Chr13g0401671, HannXRQ_Chr13g0415571, HannXRQ_Chr14g0433631, HannXRQ_Chr14g0452371, HannXRQ_Chr15g0466671, HannXRQ_Chr15g0466681, HannXRQ_Chr15g0467951, HannXRQ_Chr15g0469221, HannXRQ_Chr15g0484291, HannXRQ_Chr15g0489071, HannXRQ_Chr16g0502761, HannXRQ_Chr16g0528571, HannXRQ_Chr17g0534211, HannXRQ_Chr17g0534221, HannXRQ_Chr17g0537591, HannXRQ_Chr17g0552241, INO80, MAD23, MGP, MYST1, PFT1, SEP4, SEU, STK
Helianthus_annuus	arabinan metabolic process	4/3428	14/34188	0.0444747511869552	0.3405981803167207	LINE	BXL1, BXL2, HannXRQ_Chr04g0113011, HannXRQ_Chr13g0390551
Helianthus_annuus	L-serine catabolic process	4/3428	14/34188	0.0444747511869552	0.3405981803167207	LINE	HannXRQ_Chr02g0052141, HannXRQ_Chr11g0324441, SHM2, SHM3
Helianthus_annuus	regulation of posttranscriptional gene silencing	4/3428	14/34188	0.0444747511869552	0.3405981803167207	LINE	HannXRQ_Chr01g0023151, HannXRQ_Chr04g0102061, HannXRQ_Chr14g0433631, HannXRQ_Chr15g0484291
Helianthus_annuus	arabinan catabolic process	4/3428	14/34188	0.0444747511869552	0.3405981803167207	LINE	BXL1, BXL2, HannXRQ_Chr04g0113011, HannXRQ_Chr13g0390551
Helianthus_annuus	regulation of gene silencing	4/3428	14/34188	0.0444747511869552	0.3405981803167207	LINE	HannXRQ_Chr01g0023151, HannXRQ_Chr04g0102061, HannXRQ_Chr14g0433631, HannXRQ_Chr15g0484291
Helianthus_annuus	flower development	9/3428	46/34188	0.0445264058562678	0.3405981803167207	LINE	DCAF1, HannXRQ_Chr04g0104211, HannXRQ_Chr07g0206891, HannXRQ_Chr07g0207081, HannXRQ_Chr09g0270771, HannXRQ_Chr14g0429711, HannXRQ_Chr14g0435781, HannXRQ_Chr16g0523501, HannXRQ_Chr16g0530461
Helianthus_annuus	beta-glucan metabolic process	19/3428	119/34188	0.0445887606795267	0.3405981803167207	LINE	ATCSLD5, ATGH9B1, ATGSL08, ATGSL12, BGL07, CESA8, COBL2, EPC1, GUN2, HannXRQ_Chr01g0026481, HannXRQ_Chr01g0031131, HannXRQ_Chr03g0083561, HannXRQ_Chr06g0166761, HannXRQ_Chr06g0172801, HannXRQ_Chr07g0201831, HannXRQ_Chr13g0415211, HannXRQ_Chr16g0510891, HannXRQ_Chr17g0534201, HannXRQ_Chr17g0535021
Helianthus_annuus	positive regulation of cellular metabolic process	74/3428	591/34188	0.0450292974586815	0.3410969282495124	LINE	ABF1, ACR4, AGL15, AREB3, ATARI1, ATEYA, ATHB13, ATHB22, ATHB6, CCT13, DET1, ECT6, GATA6, HAC1, HRE2, HannXRQ_Chr00c0029g0571181, HannXRQ_Chr00c0029g0571191, HannXRQ_Chr01g0000781, HannXRQ_Chr01g0007141, HannXRQ_Chr01g0023151, HannXRQ_Chr01g0026621, HannXRQ_Chr02g0034301, HannXRQ_Chr02g0034311, HannXRQ_Chr02g0034321, HannXRQ_Chr02g0034341, HannXRQ_Chr02g0052131, HannXRQ_Chr03g0071001, HannXRQ_Chr04g0099631, HannXRQ_Chr04g0102061, HannXRQ_Chr04g0125331, HannXRQ_Chr05g0136811, HannXRQ_Chr05g0150571, HannXRQ_Chr05g0150621, HannXRQ_Chr05g0160051, HannXRQ_Chr06g0172821, HannXRQ_Chr06g0173751, HannXRQ_Chr07g0190201, HannXRQ_Chr07g0200601, HannXRQ_Chr08g0212491, HannXRQ_Chr09g0240391, HannXRQ_Chr09g0246771, HannXRQ_Chr09g0259301, HannXRQ_Chr09g0269581, HannXRQ_Chr10g0278101, HannXRQ_Chr10g0295041, HannXRQ_Chr11g0322101, HannXRQ_Chr11g0346711, HannXRQ_Chr11g0347351, HannXRQ_Chr12g0372781, HannXRQ_Chr13g0395801, HannXRQ_Chr13g0395811, HannXRQ_Chr13g0401671, HannXRQ_Chr13g0415571, HannXRQ_Chr14g0433631, HannXRQ_Chr14g0452371, HannXRQ_Chr15g0466671, HannXRQ_Chr15g0466681, HannXRQ_Chr15g0467951, HannXRQ_Chr15g0469221, HannXRQ_Chr15g0484291, HannXRQ_Chr15g0489071, HannXRQ_Chr16g0502761, HannXRQ_Chr17g0534211, HannXRQ_Chr17g0534221, HannXRQ_Chr17g0537591, HannXRQ_Chr17g0552241, INO80, MAD23, MGP, MYST1, PFT1, SEP4, SEU, STK
Helianthus_annuus	DNA replication	15/3428	88/34188	0.0473679983361896	0.3525673949669888	LINE	HannXRQ_Chr01g0031161, HannXRQ_Chr03g0064211, HannXRQ_Chr05g0141981, HannXRQ_Chr05g0141991, HannXRQ_Chr05g0142001, HannXRQ_Chr06g0173771, HannXRQ_Chr09g0272761, HannXRQ_Chr11g0331161, HannXRQ_Chr13g0392341, HannXRQ_Chr14g0433451, HannXRQ_Chr15g0477281, HannXRQ_Chr15g0482991, HannXRQ_Chr15g0486151, HannXRQ_Chr17g0556931, MGO1
Helianthus_annuus	cellular modified amino acid biosynthetic process	6/3428	27/34188	0.047513207792581	0.3525673949669888	LINE	5-FCL, DRTS, GCH1, HannXRQ_Chr15g0474641, PANB1, PANC
Helianthus_annuus	jasmonic acid metabolic process	6/3428	27/34188	0.047513207792581	0.3525673949669888	LINE	ATMES1, C74A2, HannXRQ_Chr07g0199911, HannXRQ_Chr14g0457741, MES17, PPD
Helianthus_annuus	cellulose metabolic process	17/3428	105/34188	0.0483859634586657	0.3561363626228917	LINE	ATCSLD5, ATGH9B1, BGL07, CESA8, COBL2, EPC1, GUN2, HannXRQ_Chr01g0026481, HannXRQ_Chr01g0031131, HannXRQ_Chr03g0083561, HannXRQ_Chr06g0166761, HannXRQ_Chr06g0172801, HannXRQ_Chr07g0201831, HannXRQ_Chr13g0415211, HannXRQ_Chr16g0510891, HannXRQ_Chr17g0534201, HannXRQ_Chr17g0535021
Helianthus_annuus	small molecule catabolic process	47/3428	353/34188	0.0492867442053546	0.3588453632696052	LINE	ADH1, ATGA2OX1, ATSFGH, CHY1, DECR2, ETFQO, FRA3, HGO, HannXRQ_Chr02g0046641, HannXRQ_Chr02g0048131, HannXRQ_Chr02g0048141, HannXRQ_Chr02g0048151, HannXRQ_Chr02g0052141, HannXRQ_Chr02g0052711, HannXRQ_Chr03g0077611, HannXRQ_Chr03g0088401, HannXRQ_Chr03g0089271, HannXRQ_Chr04g0112051, HannXRQ_Chr04g0121601, HannXRQ_Chr05g0160481, HannXRQ_Chr06g0177151, HannXRQ_Chr07g0193781, HannXRQ_Chr08g0213391, HannXRQ_Chr09g0265471, HannXRQ_Chr09g0267561, HannXRQ_Chr09g0271081, HannXRQ_Chr10g0282241, HannXRQ_Chr10g0284101, HannXRQ_Chr10g0305731, HannXRQ_Chr10g0308461, HannXRQ_Chr10g0308471, HannXRQ_Chr10g0308581, HannXRQ_Chr10g0308591, HannXRQ_Chr11g0324441, HannXRQ_Chr11g0329261, HannXRQ_Chr13g0419031, HannXRQ_Chr13g0422801, HannXRQ_Chr14g0433261, HannXRQ_Chr16g0498851, HannXRQ_Chr17g0559551, IBR3, IMPP, MIOX1, PMGI, SHM2, SHM3, SPE1
Helianthus_annuus	positive regulation of nitrogen compound metabolic process	72/3428	574/34188	0.0493461720667774	0.3588453632696052	LINE	ABF1, AGL15, AREB3, ATARI1, ATEYA, ATHB13, ATHB22, ATHB6, CCT13, DET1, ECT6, GATA6, HAC1, HRE2, HannXRQ_Chr00c0029g0571181, HannXRQ_Chr00c0029g0571191, HannXRQ_Chr01g0000781, HannXRQ_Chr01g0007141, HannXRQ_Chr01g0023151, HannXRQ_Chr01g0026621, HannXRQ_Chr02g0034301, HannXRQ_Chr02g0034311, HannXRQ_Chr02g0034321, HannXRQ_Chr02g0034341, HannXRQ_Chr02g0052131, HannXRQ_Chr03g0071001, HannXRQ_Chr04g0099631, HannXRQ_Chr04g0102061, HannXRQ_Chr04g0125331, HannXRQ_Chr05g0136811, HannXRQ_Chr05g0150571, HannXRQ_Chr05g0150621, HannXRQ_Chr05g0160051, HannXRQ_Chr06g0172821, HannXRQ_Chr06g0173751, HannXRQ_Chr07g0190201, HannXRQ_Chr07g0200601, HannXRQ_Chr09g0240391, HannXRQ_Chr09g0246771, HannXRQ_Chr09g0259301, HannXRQ_Chr09g0269581, HannXRQ_Chr10g0278101, HannXRQ_Chr10g0295041, HannXRQ_Chr11g0322101, HannXRQ_Chr11g0346711, HannXRQ_Chr11g0347351, HannXRQ_Chr12g0372781, HannXRQ_Chr13g0395801, HannXRQ_Chr13g0395811, HannXRQ_Chr13g0401671, HannXRQ_Chr13g0415571, HannXRQ_Chr14g0433631, HannXRQ_Chr14g0452371, HannXRQ_Chr15g0466671, HannXRQ_Chr15g0466681, HannXRQ_Chr15g0467951, HannXRQ_Chr15g0469221, HannXRQ_Chr15g0484291, HannXRQ_Chr15g0489071, HannXRQ_Chr16g0502761, HannXRQ_Chr17g0534211, HannXRQ_Chr17g0534221, HannXRQ_Chr17g0537591, HannXRQ_Chr17g0552241, INO80, MAD23, MGP, MYST1, PFT1, SEP4, SEU, STK
Helianthus_annuus	pteridine-containing compound metabolic process	8/3428	38/34188	0.0501741134329801	0.36341250287313875	LINE	5-FCL, DRTS, GCH1, HannXRQ_Chr04g0121621, HannXRQ_Chr11g0324441, HannXRQ_Chr11g0344961, SHM2, SHM3
Helianthus_annuus	phosphorelay signal transduction system	22/3428	146/34188	0.0518049690406237	0.3721304813833223	LINE	ARR17, ARR2, ETR3, HRE2, HannXRQ_Chr02g0056481, HannXRQ_Chr03g0084171, HannXRQ_Chr03g0084181, HannXRQ_Chr06g0167941, HannXRQ_Chr07g0191371, HannXRQ_Chr07g0196571, HannXRQ_Chr08g0230351, HannXRQ_Chr08g0236661, HannXRQ_Chr09g0250411, HannXRQ_Chr09g0271701, HannXRQ_Chr13g0394431, HannXRQ_Chr14g0455371, HannXRQ_Chr15g0467911, HannXRQ_Chr16g0498951, HannXRQ_Chr16g0503931, HannXRQ_Chr16g0514631, HannXRQ_Chr16g0523221, PRR7
Helianthus_annuus	mitotic DNA integrity checkpoint signaling	5/3428	21/34188	0.052605904133946	0.3721304813833223	LINE	HannXRQ_Chr01g0031161, HannXRQ_Chr08g0210871, HannXRQ_Chr14g0433451, HannXRQ_Chr15g0482991, MEI1
Helianthus_annuus	response to abiotic stimulus	69/3428	550/34188	0.052984361207022	0.37252813346339775	LINE	ACPT, APG6, AT-HSFA3, ATABC1, ATEB1C, ATECB2, ATGA2OX1, ATHSP101, AtIDD16, CHL, ETFQO, HRE2, HSP70T-2, HannXRQ_Chr01g0017591, HannXRQ_Chr01g0017861, HannXRQ_Chr01g0031161, HannXRQ_Chr02g0031361, HannXRQ_Chr02g0050211, HannXRQ_Chr02g0059331, HannXRQ_Chr03g0077611, HannXRQ_Chr04g0097331, HannXRQ_Chr04g0097411, HannXRQ_Chr04g0104211, HannXRQ_Chr04g0112051, HannXRQ_Chr04g0120831, HannXRQ_Chr04g0122641, HannXRQ_Chr05g0131231, HannXRQ_Chr05g0133241, HannXRQ_Chr07g0205931, HannXRQ_Chr08g0207301, HannXRQ_Chr08g0210511, HannXRQ_Chr08g0210521, HannXRQ_Chr08g0210531, HannXRQ_Chr08g0214741, HannXRQ_Chr09g0252451, HannXRQ_Chr09g0254321, HannXRQ_Chr09g0259301, HannXRQ_Chr09g0267541, HannXRQ_Chr09g0276951, HannXRQ_Chr10g0300561, HannXRQ_Chr10g0305591, HannXRQ_Chr10g0305731, HannXRQ_Chr10g0316271, HannXRQ_Chr11g0322481, HannXRQ_Chr11g0326521, HannXRQ_Chr11g0330731, HannXRQ_Chr11g0330741, HannXRQ_Chr11g0330751, HannXRQ_Chr11g0338001, HannXRQ_Chr12g0374541, HannXRQ_Chr14g0435781, HannXRQ_Chr14g0449301, HannXRQ_Chr15g0473981, HannXRQ_Chr15g0477051, HannXRQ_Chr15g0490941, HannXRQ_Chr16g0523501, HannXRQ_Chr17g0561961, INO80, LAF3, LEA14, LHCA2, LHCA3, PAC, PLDALPHA1, SCR, SEP2, SOS2, STH2, TLK2
Helianthus_annuus	hormone-mediated signaling pathway	70/3428	560/34188	0.0551189722290772	0.372773983774393	LINE	ARFD, ARR17, ARR2, ASK2, BAM1, BSK3, CDPK, ETR3, GAP1, HRE2, HannXRQ_Chr01g0008291, HannXRQ_Chr02g0038081, HannXRQ_Chr02g0056481, HannXRQ_Chr03g0084171, HannXRQ_Chr03g0084181, HannXRQ_Chr03g0086561, HannXRQ_Chr04g0096451, HannXRQ_Chr04g0103321, HannXRQ_Chr04g0116461, HannXRQ_Chr05g0135601, HannXRQ_Chr05g0150141, HannXRQ_Chr06g0166341, HannXRQ_Chr06g0167471, HannXRQ_Chr06g0167941, HannXRQ_Chr07g0189721, HannXRQ_Chr07g0191361, HannXRQ_Chr07g0191371, HannXRQ_Chr07g0196571, HannXRQ_Chr08g0230351, HannXRQ_Chr08g0234371, HannXRQ_Chr08g0236661, HannXRQ_Chr09g0247351, HannXRQ_Chr09g0250411, HannXRQ_Chr09g0271701, HannXRQ_Chr09g0276001, HannXRQ_Chr09g0276771, HannXRQ_Chr10g0281551, HannXRQ_Chr10g0283821, HannXRQ_Chr12g0363871, HannXRQ_Chr12g0372961, HannXRQ_Chr13g0394431, HannXRQ_Chr14g0443861, HannXRQ_Chr14g0447761, HannXRQ_Chr14g0455371, HannXRQ_Chr15g0467031, HannXRQ_Chr15g0467911, HannXRQ_Chr15g0467951, HannXRQ_Chr15g0476601, HannXRQ_Chr16g0498951, HannXRQ_Chr16g0503931, HannXRQ_Chr16g0508551, HannXRQ_Chr16g0511291, HannXRQ_Chr16g0513581, HannXRQ_Chr16g0514631, HannXRQ_Chr16g0523221, HannXRQ_Chr17g0537631, HannXRQ_Chr17g0537641, HannXRQ_Chr17g0549051, HannXRQ_Chr17g0556811, IBR5, MPAC1, PR2, PRR7, PYL2, PYL6, RNS1, TET10, TET3, TTL, ZFP6
Helianthus_annuus	positive regulation of metabolic process	75/3428	606/34188	0.0558873898555068	0.372773983774393	LINE	ABF1, ACR4, AGL15, AREB3, ATARI1, ATEYA, ATHB13, ATHB22, ATHB6, CCT13, DET1, ECT6, GATA6, HAC1, HRE2, HannXRQ_Chr00c0029g0571181, HannXRQ_Chr00c0029g0571191, HannXRQ_Chr01g0000781, HannXRQ_Chr01g0007141, HannXRQ_Chr01g0023151, HannXRQ_Chr01g0026621, HannXRQ_Chr02g0034301, HannXRQ_Chr02g0034311, HannXRQ_Chr02g0034321, HannXRQ_Chr02g0034341, HannXRQ_Chr02g0052131, HannXRQ_Chr03g0071001, HannXRQ_Chr04g0099631, HannXRQ_Chr04g0102061, HannXRQ_Chr04g0125331, HannXRQ_Chr05g0136811, HannXRQ_Chr05g0150571, HannXRQ_Chr05g0150621, HannXRQ_Chr05g0160051, HannXRQ_Chr06g0172821, HannXRQ_Chr06g0173751, HannXRQ_Chr07g0190201, HannXRQ_Chr07g0200601, HannXRQ_Chr08g0212491, HannXRQ_Chr09g0240391, HannXRQ_Chr09g0246771, HannXRQ_Chr09g0259301, HannXRQ_Chr09g0269581, HannXRQ_Chr10g0278101, HannXRQ_Chr10g0295041, HannXRQ_Chr11g0322101, HannXRQ_Chr11g0346711, HannXRQ_Chr11g0347351, HannXRQ_Chr12g0372781, HannXRQ_Chr13g0395801, HannXRQ_Chr13g0395811, HannXRQ_Chr13g0401671, HannXRQ_Chr13g0415571, HannXRQ_Chr14g0433631, HannXRQ_Chr14g0452371, HannXRQ_Chr15g0466671, HannXRQ_Chr15g0466681, HannXRQ_Chr15g0467951, HannXRQ_Chr15g0469221, HannXRQ_Chr15g0484291, HannXRQ_Chr15g0489071, HannXRQ_Chr16g0502761, HannXRQ_Chr16g0528571, HannXRQ_Chr17g0534211, HannXRQ_Chr17g0534221, HannXRQ_Chr17g0537591, HannXRQ_Chr17g0552241, INO80, MAD23, MGP, MYST1, PFT1, SEP4, SEU, STK
Helianthus_annuus	thiamine-containing compound metabolic process	4/3428	15/34188	0.0559776114248676	0.372773983774393	LINE	DXS2, HannXRQ_Chr01g0022661, THI4, TPK1
Helianthus_annuus	peptidyl-proline hydroxylation	4/3428	15/34188	0.0559776114248676	0.372773983774393	LINE	AT-P4H-1, HannXRQ_Chr02g0047611, HannXRQ_Chr11g0322461, HannXRQ_Chr15g0484741
Helianthus_annuus	thiamine metabolic process	4/3428	15/34188	0.0559776114248676	0.372773983774393	LINE	DXS2, HannXRQ_Chr01g0022661, THI4, TPK1
Helianthus_annuus	peptidyl-proline hydroxylation to 4-hydroxy-L-proline	4/3428	15/34188	0.0559776114248676	0.372773983774393	LINE	AT-P4H-1, HannXRQ_Chr02g0047611, HannXRQ_Chr11g0322461, HannXRQ_Chr15g0484741
Helianthus_annuus	beta-glucan catabolic process	8/3428	40/34188	0.0569447127123605	0.3764563189493505	LINE	ATGH9B1, BGL07, GUN2, HannXRQ_Chr03g0083561, HannXRQ_Chr06g0166761, HannXRQ_Chr13g0415211, HannXRQ_Chr16g0510891, HannXRQ_Chr17g0534201
Helianthus_annuus	cellulose catabolic process	8/3428	40/34188	0.0569447127123605	0.3764563189493505	LINE	ATGH9B1, BGL07, GUN2, HannXRQ_Chr03g0083561, HannXRQ_Chr06g0166761, HannXRQ_Chr13g0415211, HannXRQ_Chr16g0510891, HannXRQ_Chr17g0534201
Helianthus_annuus	water-soluble vitamin biosynthetic process	11/3428	63/34188	0.057637017525179	0.3796525284810704	LINE	BIO1, DXS2, HannXRQ_Chr01g0009921, HannXRQ_Chr01g0022661, HannXRQ_Chr06g0171311, HannXRQ_Chr06g0171321, HannXRQ_Chr15g0474641, MIOX1, PANB1, PANC, THI4
Helianthus_annuus	organic hydroxy compound metabolic process	42/3428	315/34188	0.0586700141004157	0.3836765670307761	LINE	ACPT, ATLCBK1, ATMES1, C74A2, CER1, CYP708A3, FLP1, FRA3, GATA, GCH1, HMCS1, HMDH, HMDH2, HYD1, HannXRQ_Chr02g0043281, HannXRQ_Chr03g0084361, HannXRQ_Chr03g0088401, HannXRQ_Chr03g0089271, HannXRQ_Chr06g0164671, HannXRQ_Chr07g0199911, HannXRQ_Chr08g0213391, HannXRQ_Chr08g0227111, HannXRQ_Chr08g0236251, HannXRQ_Chr09g0271111, HannXRQ_Chr10g0282241, HannXRQ_Chr10g0284101, HannXRQ_Chr10g0301901, HannXRQ_Chr13g0409801, HannXRQ_Chr14g0457741, HannXRQ_Chr15g0471191, HannXRQ_Chr15g0471201, HannXRQ_Chr17g0538091, HannXRQ_Chr17g0546201, HannXRQ_Chr17g0559551, HannXRQ_Chr17g0561961, IMPP, ITPK5, LCB1B, MES17, MIOX1, PPD, ROT3
Helianthus_annuus	cell wall biogenesis	23/3428	156/34188	0.0599354912805568	0.3903987456421533	LINE	ATCSLD5, CESA8, FLA6, GT15, GUT1, HannXRQ_Chr01g0026481, HannXRQ_Chr01g0030391, HannXRQ_Chr01g0031131, HannXRQ_Chr03g0070121, HannXRQ_Chr04g0102691, HannXRQ_Chr04g0125201, HannXRQ_Chr06g0172801, HannXRQ_Chr07g0201831, HannXRQ_Chr11g0333251, HannXRQ_Chr12g0354411, HannXRQ_Chr12g0380681, HannXRQ_Chr13g0403801, HannXRQ_Chr17g0535021, HannXRQ_Chr17g0540221, HannXRQ_Chr17g0567701, HannXRQ_Chr17g0570261, UPTG2, XTH
Helianthus_annuus	polysaccharide catabolic process	35/3428	257/34188	0.0601274195708487	0.3903987456421533	LINE	ATGH9B1, BAM1, BGL07, BXL1, BXL2, GUN2, HannXRQ_Chr01g0022701, HannXRQ_Chr02g0053051, HannXRQ_Chr03g0083561, HannXRQ_Chr04g0113011, HannXRQ_Chr05g0156151, HannXRQ_Chr06g0166761, HannXRQ_Chr07g0191501, HannXRQ_Chr07g0197071, HannXRQ_Chr07g0197091, HannXRQ_Chr07g0200811, HannXRQ_Chr07g0205951, HannXRQ_Chr07g0206241, HannXRQ_Chr08g0210881, HannXRQ_Chr09g0245461, HannXRQ_Chr10g0310481, HannXRQ_Chr10g0310491, HannXRQ_Chr10g0310501, HannXRQ_Chr12g0371071, HannXRQ_Chr13g0390551, HannXRQ_Chr13g0404491, HannXRQ_Chr13g0415211, HannXRQ_Chr13g0422561, HannXRQ_Chr13g0422581, HannXRQ_Chr14g0461621, HannXRQ_Chr15g0492591, HannXRQ_Chr16g0510891, HannXRQ_Chr17g0534201, HannXRQ_Chr17g0536471, PLY56
Helianthus_annuus	plant organ morphogenesis	5/3428	22/34188	0.0626650621915376	0.4025621309689588	LINE	ELO2, HannXRQ_Chr07g0200651, HannXRQ_Chr14g0457361, PAC, ROT3
Helianthus_annuus	tetrapyrrole biosynthetic process	10/3428	54/34188	0.0635525983875357	0.4068261403821828	LINE	BCHH, GSA, HEM4, HEM6, HEMB1, HannXRQ_Chr09g0268001, HannXRQ_Chr09g0273531, HannXRQ_Chr17g0548351, POR, PORA
Helianthus_annuus	chlorophyll biosynthetic process	6/3428	29/34188	0.0643178793656003	0.40884582058273194	LINE	BCHH, GSA, HEMB1, HannXRQ_Chr09g0273531, POR, PORA
Helianthus_annuus	DNA integrity checkpoint signaling	6/3428	29/34188	0.0643178793656003	0.40884582058273194	LINE	ATCDT1B, HannXRQ_Chr01g0031161, HannXRQ_Chr08g0210871, HannXRQ_Chr14g0433451, HannXRQ_Chr15g0482991, MEI1
Helianthus_annuus	dephosphorylation	33/3428	241/34188	0.066355240641306	0.42032692503795926	LINE	ATSAC1, AtDBP1, FRA3, HannXRQ_Chr01g0008101, HannXRQ_Chr03g0088401, HannXRQ_Chr04g0111121, HannXRQ_Chr04g0124641, HannXRQ_Chr04g0126871, HannXRQ_Chr04g0128111, HannXRQ_Chr05g0135271, HannXRQ_Chr05g0142971, HannXRQ_Chr05g0144811, HannXRQ_Chr05g0146691, HannXRQ_Chr06g0175061, HannXRQ_Chr07g0188451, HannXRQ_Chr07g0203201, HannXRQ_Chr07g0203271, HannXRQ_Chr07g0203281, HannXRQ_Chr08g0213391, HannXRQ_Chr08g0221041, HannXRQ_Chr09g0240371, HannXRQ_Chr09g0246131, HannXRQ_Chr10g0282241, HannXRQ_Chr10g0294661, HannXRQ_Chr10g0312771, HannXRQ_Chr12g0362901, HannXRQ_Chr15g0493551, HannXRQ_Chr16g0498871, HannXRQ_Chr16g0529631, HannXRQ_Chr17g0559551, IBR5, IMPP, SAC1A
Helianthus_annuus	spliceosomal tri-snRNP complex assembly	4/3428	16/34188	0.0689155101115343	0.42470643180599776	LINE	HannXRQ_Chr01g0023151, HannXRQ_Chr04g0102061, HannXRQ_Chr14g0433631, HannXRQ_Chr15g0484291
Helianthus_annuus	protein hydroxylation	4/3428	16/34188	0.0689155101115343	0.42470643180599776	LINE	AT-P4H-1, HannXRQ_Chr02g0047611, HannXRQ_Chr11g0322461, HannXRQ_Chr15g0484741
Helianthus_annuus	regulation of response to DNA damage stimulus	4/3428	16/34188	0.0689155101115343	0.42470643180599776	LINE	ATEYA, HannXRQ_Chr06g0173751, HannXRQ_Chr11g0345871, INO80
Helianthus_annuus	organophosphate ester transport	10/3428	56/34188	0.0694587910431191	0.4266083855283464	LINE	ALA2, GDC, HannXRQ_Chr03g0085041, HannXRQ_Chr04g0095211, HannXRQ_Chr08g0214591, HannXRQ_Chr10g0309781, HannXRQ_Chr12g0379691, HannXRQ_Chr16g0528481, HannXRQ_Chr17g0538421, PM34
Helianthus_annuus	glucan catabolic process	12/3428	71/34188	0.0708972088966373	0.4310739992444368	LINE	ATGH9B1, BGL07, GUN2, HannXRQ_Chr03g0083561, HannXRQ_Chr06g0166761, HannXRQ_Chr07g0191501, HannXRQ_Chr07g0197071, HannXRQ_Chr07g0197091, HannXRQ_Chr13g0415211, HannXRQ_Chr13g0422561, HannXRQ_Chr16g0510891, HannXRQ_Chr17g0534201
Helianthus_annuus	positive regulation of proteasomal protein catabolic process	12/3428	71/34188	0.0708972088966373	0.4310739992444368	LINE	ATARI1, DET1, HannXRQ_Chr00c0029g0571191, HannXRQ_Chr02g0034301, HannXRQ_Chr02g0034311, HannXRQ_Chr02g0034321, HannXRQ_Chr02g0034341, HannXRQ_Chr04g0099631, HannXRQ_Chr05g0160051, HannXRQ_Chr13g0395801, HannXRQ_Chr13g0395811, HannXRQ_Chr13g0401671
Helianthus_annuus	polysaccharide biosynthetic process	27/3428	194/34188	0.0725187276332842	0.4317075461072852	LINE	ATCSLD5, ATGSL08, ATGSL12, CESA8, COBL2, GALT1, GAUT13, GAUT4, GT15, GUT1, HannXRQ_Chr01g0004221, HannXRQ_Chr01g0026481, HannXRQ_Chr01g0030391, HannXRQ_Chr01g0031131, HannXRQ_Chr03g0070121, HannXRQ_Chr04g0102691, HannXRQ_Chr06g0172801, HannXRQ_Chr07g0201831, HannXRQ_Chr10g0281441, HannXRQ_Chr12g0354411, HannXRQ_Chr16g0515231, HannXRQ_Chr16g0515251, HannXRQ_Chr16g0523511, HannXRQ_Chr17g0535021, HannXRQ_Chr17g0540221, HannXRQ_Chr17g0554411, XEG113
Helianthus_annuus	lipid transport	24/3428	169/34188	0.0726085645485758	0.4317075461072852	LINE	ALA2, HannXRQ_Chr01g0003251, HannXRQ_Chr01g0008311, HannXRQ_Chr02g0049661, HannXRQ_Chr04g0095211, HannXRQ_Chr08g0209421, HannXRQ_Chr08g0214591, HannXRQ_Chr08g0218811, HannXRQ_Chr09g0262731, HannXRQ_Chr09g0262741, HannXRQ_Chr09g0262751, HannXRQ_Chr09g0262761, HannXRQ_Chr10g0309781, HannXRQ_Chr10g0310011, HannXRQ_Chr10g0310031, HannXRQ_Chr11g0336831, HannXRQ_Chr12g0379691, HannXRQ_Chr13g0419651, HannXRQ_Chr15g0467921, HannXRQ_Chr16g0528481, HannXRQ_Chr17g0567631, NLTP1, NLTP6, NTMC2TYPE4
Helianthus_annuus	maintenance of protein localization in organelle	5/3428	23/34188	0.0737278330352286	0.4317075461072852	LINE	ATERD2, ATRER1C1, HannXRQ_Chr08g0210831, HannXRQ_Chr13g0397541, SCR
Helianthus_annuus	inositol metabolic process	5/3428	23/34188	0.0737278330352286	0.4317075461072852	LINE	HannXRQ_Chr08g0236251, HannXRQ_Chr17g0559551, IMPP, ITPK5, MIOX1
Helianthus_annuus	positive regulation of cellular protein catabolic process	12/3428	72/34188	0.0738509608577369	0.4317075461072852	LINE	ATARI1, DET1, HannXRQ_Chr00c0029g0571191, HannXRQ_Chr02g0034301, HannXRQ_Chr02g0034311, HannXRQ_Chr02g0034321, HannXRQ_Chr02g0034341, HannXRQ_Chr04g0099631, HannXRQ_Chr05g0160051, HannXRQ_Chr13g0395801, HannXRQ_Chr13g0395811, HannXRQ_Chr13g0401671
Helianthus_annuus	growth	12/3428	72/34188	0.0738509608577369	0.4317075461072852	LINE	ELO2, HannXRQ_Chr01g0022681, HannXRQ_Chr04g0104211, HannXRQ_Chr05g0142681, HannXRQ_Chr09g0254661, HannXRQ_Chr10g0280761, HannXRQ_Chr10g0292141, HannXRQ_Chr10g0292161, HannXRQ_Chr11g0323951, HannXRQ_Chr14g0435781, HannXRQ_Chr16g0523501, ROT3
Helianthus_annuus	positive regulation of proteolysis involved in cellular protein catabolic process	12/3428	72/34188	0.0738509608577369	0.4317075461072852	LINE	ATARI1, DET1, HannXRQ_Chr00c0029g0571191, HannXRQ_Chr02g0034301, HannXRQ_Chr02g0034311, HannXRQ_Chr02g0034321, HannXRQ_Chr02g0034341, HannXRQ_Chr04g0099631, HannXRQ_Chr05g0160051, HannXRQ_Chr13g0395801, HannXRQ_Chr13g0395811, HannXRQ_Chr13g0401671
Helianthus_annuus	cell wall polysaccharide metabolic process	22/3428	151/34188	0.0756912736305532	0.4393800987755739	LINE	BXL1, BXL2, COBL2, EPC1, GT15, GUT1, HannXRQ_Chr01g0030391, HannXRQ_Chr03g0070121, HannXRQ_Chr04g0102691, HannXRQ_Chr04g0113011, HannXRQ_Chr10g0310481, HannXRQ_Chr10g0310491, HannXRQ_Chr10g0310501, HannXRQ_Chr11g0333251, HannXRQ_Chr12g0354411, HannXRQ_Chr12g0380681, HannXRQ_Chr13g0390551, HannXRQ_Chr17g0540221, HannXRQ_Chr17g0567701, HannXRQ_Chr17g0570261, XEG113, XTH
Helianthus_annuus	phyllome development	7/3428	34/34188	0.0761302151343816	0.4393800987755739	LINE	DCAF1, HannXRQ_Chr05g0141111, HannXRQ_Chr07g0200601, HannXRQ_Chr09g0276951, ROT3, SCR, SDG2
Helianthus_annuus	negative regulation of mitotic cell cycle phase transition	7/3428	34/34188	0.0761302151343816	0.4393800987755739	LINE	ATZW10, HannXRQ_Chr01g0031161, HannXRQ_Chr08g0210871, HannXRQ_Chr14g0433451, HannXRQ_Chr15g0482991, MAD2, MEI1
Helianthus_annuus	positive regulation of protein catabolic process	12/3428	73/34188	0.077221480764009	0.4442678861676214	LINE	ATARI1, DET1, HannXRQ_Chr00c0029g0571191, HannXRQ_Chr02g0034301, HannXRQ_Chr02g0034311, HannXRQ_Chr02g0034321, HannXRQ_Chr02g0034341, HannXRQ_Chr04g0099631, HannXRQ_Chr05g0160051, HannXRQ_Chr13g0395801, HannXRQ_Chr13g0395811, HannXRQ_Chr13g0401671
Helianthus_annuus	spliceosomal snRNP assembly	8/3428	44/34188	0.0782067669644413	0.4485170420862912	LINE	HannXRQ_Chr01g0023151, HannXRQ_Chr03g0074701, HannXRQ_Chr04g0102061, HannXRQ_Chr07g0186701, HannXRQ_Chr12g0361891, HannXRQ_Chr12g0367571, HannXRQ_Chr14g0433631, HannXRQ_Chr15g0484291
Helianthus_annuus	positive regulation of proteolysis	12/3428	74/34188	0.0810048584530908	0.45593446646352653	LINE	ATARI1, DET1, HannXRQ_Chr00c0029g0571191, HannXRQ_Chr02g0034301, HannXRQ_Chr02g0034311, HannXRQ_Chr02g0034321, HannXRQ_Chr02g0034341, HannXRQ_Chr04g0099631, HannXRQ_Chr05g0160051, HannXRQ_Chr13g0395801, HannXRQ_Chr13g0395811, HannXRQ_Chr13g0401671
Helianthus_annuus	nucleotide phosphorylation	17/3428	113/34188	0.0831799664036712	0.4599659819328946	LINE	G3PC, HannXRQ_Chr01g0011631, HannXRQ_Chr04g0112961, HannXRQ_Chr05g0144751, HannXRQ_Chr08g0207371, HannXRQ_Chr08g0221031, HannXRQ_Chr10g0296431, HannXRQ_Chr11g0322571, HannXRQ_Chr11g0329261, HannXRQ_Chr13g0390281, HannXRQ_Chr13g0426481, HannXRQ_Chr14g0462681, HannXRQ_Chr15g0494911, HannXRQ_Chr16g0529531, KPYA, KPYC, PMGI
Helianthus_annuus	protein homooligomerization	4/3428	17/34188	0.0832435522807461	0.4599659819328946	LINE	HannXRQ_Chr11g0347961, HannXRQ_Chr11g0347971, HannXRQ_Chr11g0347981, HannXRQ_Chr11g0348261
Helianthus_annuus	polyketide metabolic process	4/3428	17/34188	0.0832435522807461	0.4599659819328946	LINE	CHS3, CHSA, HannXRQ_Chr09g0267961, HannXRQ_Chr13g0422731
Helianthus_annuus	polyketide biosynthetic process	4/3428	17/34188	0.0832435522807461	0.4599659819328946	LINE	CHS3, CHSA, HannXRQ_Chr09g0267961, HannXRQ_Chr13g0422731
Helianthus_annuus	post-embryonic development	20/3428	137/34188	0.0854822706413108	0.46641095243372527	LINE	ACR4, ATERS, DCAF1, DCL4, HannXRQ_Chr04g0104211, HannXRQ_Chr07g0206891, HannXRQ_Chr07g0207081, HannXRQ_Chr09g0270771, HannXRQ_Chr10g0305591, HannXRQ_Chr11g0330731, HannXRQ_Chr11g0330741, HannXRQ_Chr11g0330751, HannXRQ_Chr14g0429711, HannXRQ_Chr14g0435781, HannXRQ_Chr15g0477281, HannXRQ_Chr16g0523501, HannXRQ_Chr16g0530461, HannXRQ_Chr17g0559071, STH2, SYQ
Helianthus_annuus	pigment metabolic process	15/3428	96/34188	0.0855522408086977	0.46641095243372527	LINE	ACD2, ATABC1, ATPURM, BCH2, BCHH, CYP97A3, GSA, HEMB1, HannXRQ_Chr01g0005461, HannXRQ_Chr01g0005551, HannXRQ_Chr09g0273531, HannXRQ_Chr17g0548351, POR, PORA, PUR1
Helianthus_annuus	maturation of LSU-rRNA from tricistronic rRNA transcript (SSU-rRNA, 5.8S rRNA, LSU-rRNA)	5/3428	24/34188	0.0857778829160165	0.46641095243372527	LINE	HannXRQ_Chr05g0138871, HannXRQ_Chr07g0187421, HannXRQ_Chr11g0328201, PESC, RL35
Helianthus_annuus	positive regulation of biological process	90/3428	755/34188	0.0859448124671606	0.46641095243372527	LINE	ABF1, ACR4, AGL15, APC8, AREB3, ATARI1, ATEYA, ATHB13, ATHB22, ATHB6, CCT13, CRK, DET1, ECT6, ELF4-L4, ELO2, GATA6, HAC1, HRE2, HannXRQ_Chr00c0029g0571181, HannXRQ_Chr00c0029g0571191, HannXRQ_Chr01g0000781, HannXRQ_Chr01g0007141, HannXRQ_Chr01g0014191, HannXRQ_Chr01g0023151, HannXRQ_Chr01g0026621, HannXRQ_Chr02g0034301, HannXRQ_Chr02g0034311, HannXRQ_Chr02g0034321, HannXRQ_Chr02g0034341, HannXRQ_Chr02g0052131, HannXRQ_Chr03g0066311, HannXRQ_Chr03g0071001, HannXRQ_Chr03g0085181, HannXRQ_Chr04g0099631, HannXRQ_Chr04g0102061, HannXRQ_Chr04g0125331, HannXRQ_Chr05g0135771, HannXRQ_Chr05g0136811, HannXRQ_Chr05g0139831, HannXRQ_Chr05g0150571, HannXRQ_Chr05g0150621, HannXRQ_Chr05g0160051, HannXRQ_Chr06g0172821, HannXRQ_Chr06g0173751, HannXRQ_Chr07g0190201, HannXRQ_Chr07g0200601, HannXRQ_Chr08g0212491, HannXRQ_Chr08g0236501, HannXRQ_Chr09g0240391, HannXRQ_Chr09g0246771, HannXRQ_Chr09g0252451, HannXRQ_Chr09g0259301, HannXRQ_Chr09g0263701, HannXRQ_Chr09g0269581, HannXRQ_Chr10g0278101, HannXRQ_Chr10g0295041, HannXRQ_Chr11g0322101, HannXRQ_Chr11g0346711, HannXRQ_Chr11g0347351, HannXRQ_Chr12g0372781, HannXRQ_Chr13g0395801, HannXRQ_Chr13g0395811, HannXRQ_Chr13g0401671, HannXRQ_Chr13g0415571, HannXRQ_Chr14g0433631, HannXRQ_Chr14g0452371, HannXRQ_Chr15g0466671, HannXRQ_Chr15g0466681, HannXRQ_Chr15g0467951, HannXRQ_Chr15g0469221, HannXRQ_Chr15g0484291, HannXRQ_Chr15g0489071, HannXRQ_Chr16g0502761, HannXRQ_Chr16g0507861, HannXRQ_Chr16g0528571, HannXRQ_Chr17g0534211, HannXRQ_Chr17g0534221, HannXRQ_Chr17g0537591, HannXRQ_Chr17g0552241, HannXRQ_Chr17g0563761, INO80, MAD23, MGP, MYST1, PFT1, QKY, SEP4, SEU, STK
Helianthus_annuus	cellular carbohydrate biosynthetic process	30/3428	221/34188	0.0906111165333981	0.4873698516500525	LINE	ATCSLD5, ATGSL08, ATGSL12, ATTPS10, CESA8, COBL2, GALT1, GT15, GUT1, HannXRQ_Chr01g0004221, HannXRQ_Chr01g0026481, HannXRQ_Chr01g0030391, HannXRQ_Chr01g0031131, HannXRQ_Chr03g0070121, HannXRQ_Chr04g0102691, HannXRQ_Chr06g0172801, HannXRQ_Chr07g0201831, HannXRQ_Chr08g0230111, HannXRQ_Chr09g0275771, HannXRQ_Chr09g0275781, HannXRQ_Chr12g0354411, HannXRQ_Chr12g0385321, HannXRQ_Chr16g0515251, HannXRQ_Chr17g0535021, HannXRQ_Chr17g0540221, HannXRQ_Chr17g0554411, HannXRQ_Chr17g0559551, IMPP, TPPD, XEG113
Helianthus_annuus	gene silencing by RNA	13/3428	81/34188	0.0914618606739306	0.48805029774504305	LINE	DCL4, HannXRQ_Chr01g0023151, HannXRQ_Chr04g0098871, HannXRQ_Chr04g0098881, HannXRQ_Chr04g0102061, HannXRQ_Chr05g0141111, HannXRQ_Chr06g0167171, HannXRQ_Chr08g0217861, HannXRQ_Chr13g0404961, HannXRQ_Chr14g0433631, HannXRQ_Chr14g0461981, HannXRQ_Chr15g0484291, HannXRQ_Chr17g0561061
Helianthus_annuus	regulation of transmembrane transport	7/3428	37/34188	0.0918114421500576	0.48805029774504305	LINE	GDU1, HannXRQ_Chr05g0136701, HannXRQ_Chr05g0139201, HannXRQ_Chr05g0139211, HannXRQ_Chr06g0179161, HannXRQ_Chr06g0179171, HannXRQ_Chr12g0380091
Helianthus_annuus	xylan biosynthetic process	7/3428	37/34188	0.0918114421500576	0.48805029774504305	LINE	GT15, GUT1, HannXRQ_Chr01g0030391, HannXRQ_Chr03g0070121, HannXRQ_Chr04g0102691, HannXRQ_Chr12g0354411, HannXRQ_Chr17g0540221
Helianthus_annuus	glucosamine-containing compound metabolic process	7/3428	37/34188	0.0918114421500576	0.48805029774504305	LINE	HannXRQ_Chr05g0141441, HannXRQ_Chr05g0141451, HannXRQ_Chr05g0141491, HannXRQ_Chr06g0174391, HannXRQ_Chr10g0288041, HannXRQ_Chr10g0303711, HannXRQ_Chr10g0309931
Helianthus_annuus	reproductive structure development	15/3428	99/34188	0.0934158974788091	0.4923231445809085	LINE	ATERS, DCAF1, DCL4, HannXRQ_Chr04g0104211, HannXRQ_Chr07g0206891, HannXRQ_Chr07g0207081, HannXRQ_Chr09g0270771, HannXRQ_Chr14g0429711, HannXRQ_Chr14g0435781, HannXRQ_Chr15g0477281, HannXRQ_Chr16g0523501, HannXRQ_Chr16g0530461, HannXRQ_Chr17g0559071, SYQ, YAB3
Helianthus_annuus	positive regulation of nucleobase-containing compound metabolic process	55/3428	443/34188	0.0944719049699265	0.4923231445809085	LINE	ABF1, AGL15, AREB3, ATEYA, ATHB13, ATHB22, ATHB6, CCT13, ECT6, GATA6, HAC1, HRE2, HannXRQ_Chr00c0029g0571181, HannXRQ_Chr01g0000781, HannXRQ_Chr01g0007141, HannXRQ_Chr01g0023151, HannXRQ_Chr01g0026621, HannXRQ_Chr02g0052131, HannXRQ_Chr03g0071001, HannXRQ_Chr04g0102061, HannXRQ_Chr05g0136811, HannXRQ_Chr05g0150571, HannXRQ_Chr05g0150621, HannXRQ_Chr06g0173751, HannXRQ_Chr07g0200601, HannXRQ_Chr09g0240391, HannXRQ_Chr09g0259301, HannXRQ_Chr09g0269581, HannXRQ_Chr10g0278101, HannXRQ_Chr10g0295041, HannXRQ_Chr11g0322101, HannXRQ_Chr11g0346711, HannXRQ_Chr11g0347351, HannXRQ_Chr12g0372781, HannXRQ_Chr13g0415571, HannXRQ_Chr14g0433631, HannXRQ_Chr14g0452371, HannXRQ_Chr15g0466671, HannXRQ_Chr15g0466681, HannXRQ_Chr15g0467951, HannXRQ_Chr15g0469221, HannXRQ_Chr15g0484291, HannXRQ_Chr15g0489071, HannXRQ_Chr17g0534211, HannXRQ_Chr17g0534221, HannXRQ_Chr17g0537591, HannXRQ_Chr17g0552241, INO80, MAD23, MGP, MYST1, PFT1, SEP4, SEU, STK
Helianthus_annuus	glutathione metabolic process	11/3428	66/34188	0.0955754044581283	0.4923231445809085	LINE	GSHRP, HannXRQ_Chr02g0052711, HannXRQ_Chr04g0125111, HannXRQ_Chr04g0125121, HannXRQ_Chr04g0125131, HannXRQ_Chr04g0125141, HannXRQ_Chr06g0177521, HannXRQ_Chr06g0177531, HannXRQ_Chr06g0177551, HannXRQ_Chr06g0183411, HannXRQ_Chr12g0371001
Helianthus_annuus	cellular developmental process	24/3428	173/34188	0.098130951764435	0.4923231445809085	LINE	ACR4, ATEYA, GATA6, HannXRQ_Chr01g0003251, HannXRQ_Chr02g0055961, HannXRQ_Chr03g0060311, HannXRQ_Chr03g0074741, HannXRQ_Chr03g0088011, HannXRQ_Chr03g0089561, HannXRQ_Chr08g0236511, HannXRQ_Chr09g0273521, HannXRQ_Chr11g0323831, HannXRQ_Chr12g0369231, HannXRQ_Chr14g0446751, HannXRQ_Chr15g0476601, HannXRQ_Chr15g0485141, HannXRQ_Chr16g0501031, HannXRQ_Chr16g0528571, HannXRQ_Chr16g0530521, PSK1, SCR, UFO, YAB3, ZFP6
Helianthus_annuus	aminoglycan metabolic process	7/3428	38/34188	0.0987514467192753	0.4923231445809085	LINE	HEXO3, HannXRQ_Chr05g0141441, HannXRQ_Chr05g0141451, HannXRQ_Chr05g0141491, HannXRQ_Chr10g0288041, HannXRQ_Chr10g0303711, HannXRQ_Chr10g0309931
Helianthus_annuus	regulation of microtubule-based process	5/3428	25/34188	0.0987891433088968	0.4923231445809085	LINE	ATEB1C, HannXRQ_Chr07g0190201, HannXRQ_Chr09g0246771, HannXRQ_Chr09g0248411, PAKRP1L
Helianthus_annuus	regulation of microtubule cytoskeleton organization	5/3428	25/34188	0.0987891433088968	0.4923231445809085	LINE	ATEB1C, HannXRQ_Chr07g0190201, HannXRQ_Chr09g0246771, HannXRQ_Chr09g0248411, PAKRP1L
Helianthus_annuus	rejection of self pollen	5/3428	25/34188	0.0987891433088968	0.4923231445809085	LINE	HannXRQ_Chr08g0222321, HannXRQ_Chr09g0255901, HannXRQ_Chr10g0281411, HannXRQ_Chr10g0309341, HannXRQ_Chr17g0541971
Helianthus_annuus	negative regulation of chromosome organization	4/3428	18/34188	0.0988985423387421	0.4923231445809085	LINE	ATZW10, HannXRQ_Chr03g0075081, MAD2, MCM2
Helianthus_annuus	vitamin biosynthetic process	11/3428	67/34188	0.0989233296112493	0.4923231445809085	LINE	BIO1, DXS2, HannXRQ_Chr01g0009921, HannXRQ_Chr01g0022661, HannXRQ_Chr06g0171311, HannXRQ_Chr06g0171321, HannXRQ_Chr15g0474641, MIOX1, PANB1, PANC, THI4
Helianthus_annuus	system development	18/3428	124/34188	0.0991145604601829	0.4923231445809085	LINE	ATXYLT, DCAF1, FB331, HannXRQ_Chr04g0104211, HannXRQ_Chr04g0116491, HannXRQ_Chr07g0192041, HannXRQ_Chr07g0206891, HannXRQ_Chr07g0207081, HannXRQ_Chr09g0257731, HannXRQ_Chr09g0270771, HannXRQ_Chr11g0327601, HannXRQ_Chr14g0429711, HannXRQ_Chr14g0432331, HannXRQ_Chr14g0435781, HannXRQ_Chr15g0477281, HannXRQ_Chr15g0484711, HannXRQ_Chr16g0523501, HannXRQ_Chr16g0530461
Helianthus_annuus	negative regulation of catalytic activity	18/3428	124/34188	0.0991145604601829	0.4923231445809085	LINE	21KD, HannXRQ_Chr01g0005401, HannXRQ_Chr03g0075081, HannXRQ_Chr03g0091631, HannXRQ_Chr05g0142491, HannXRQ_Chr06g0169481, HannXRQ_Chr06g0169491, HannXRQ_Chr06g0169511, HannXRQ_Chr07g0205791, HannXRQ_Chr07g0205821, HannXRQ_Chr07g0205841, HannXRQ_Chr13g0417101, HannXRQ_Chr17g0549021, HannXRQ_Chr17g0549041, HannXRQ_Chr17g0549051, IBR5, MCM2, UNE11
Helianthus_annuus	monocarboxylic acid metabolic process	62/3428	509/34188	0.1022211649635801	0.5022650754156449	LINE	AAE14, ACLB1, ALPHA-DOX1, ATMES1, BIO1, C74A2, DECR2, FAD4, G3PC, HannXRQ_Chr01g0011631, HannXRQ_Chr01g0024141, HannXRQ_Chr02g0037861, HannXRQ_Chr02g0046641, HannXRQ_Chr03g0089271, HannXRQ_Chr04g0094721, HannXRQ_Chr04g0099471, HannXRQ_Chr04g0112961, HannXRQ_Chr04g0121601, HannXRQ_Chr05g0144751, HannXRQ_Chr07g0193781, HannXRQ_Chr07g0199911, HannXRQ_Chr07g0200831, HannXRQ_Chr08g0207371, HannXRQ_Chr08g0218821, HannXRQ_Chr09g0250651, HannXRQ_Chr09g0253691, HannXRQ_Chr09g0267561, HannXRQ_Chr10g0284101, HannXRQ_Chr10g0286441, HannXRQ_Chr10g0296431, HannXRQ_Chr10g0306031, HannXRQ_Chr10g0309921, HannXRQ_Chr11g0329261, HannXRQ_Chr13g0419031, HannXRQ_Chr13g0426461, HannXRQ_Chr13g0426481, HannXRQ_Chr14g0457741, HannXRQ_Chr14g0462681, HannXRQ_Chr15g0469581, HannXRQ_Chr15g0469591, HannXRQ_Chr15g0469751, HannXRQ_Chr15g0469761, HannXRQ_Chr15g0469771, HannXRQ_Chr15g0469781, HannXRQ_Chr15g0471381, HannXRQ_Chr15g0472731, HannXRQ_Chr15g0474641, HannXRQ_Chr15g0494911, HannXRQ_Chr16g0529531, HannXRQ_Chr17g0550351, IBR3, KCS7, KPYA, KPYC, LOX5, MAOX, MES17, PANB1, PANC, PDH-E1BETA, PMGI, PPD
Helianthus_annuus	gene silencing	13/3428	85/34188	0.1048300942374403	0.510941317221626	LINE	DCL4, HannXRQ_Chr01g0023151, HannXRQ_Chr04g0098871, HannXRQ_Chr04g0098881, HannXRQ_Chr04g0102061, HannXRQ_Chr05g0141111, HannXRQ_Chr06g0167171, HannXRQ_Chr08g0217861, HannXRQ_Chr13g0404961, HannXRQ_Chr14g0433631, HannXRQ_Chr14g0461981, HannXRQ_Chr15g0484291, HannXRQ_Chr17g0561061
Helianthus_annuus	plant organ development	19/3428	131/34188	0.106354028249492	0.5133882141617991	LINE	BL1S1, DCAF1, HannXRQ_Chr03g0082231, HannXRQ_Chr05g0141111, HannXRQ_Chr05g0143801, HannXRQ_Chr07g0192041, HannXRQ_Chr07g0200601, HannXRQ_Chr09g0257731, HannXRQ_Chr09g0276951, HannXRQ_Chr10g0300561, HannXRQ_Chr12g0379321, HannXRQ_Chr14g0446751, HannXRQ_Chr15g0484711, MGP, OVA1, QKY, ROT3, SCR, SDG2
Helianthus_annuus	pre-transcriptional gene silencing by RNA	7/3428	39/34188	0.106506341564227	0.5133882141617991	LINE	HannXRQ_Chr01g0023151, HannXRQ_Chr04g0098871, HannXRQ_Chr04g0098881, HannXRQ_Chr04g0102061, HannXRQ_Chr06g0167171, HannXRQ_Chr14g0433631, HannXRQ_Chr15g0484291
Helianthus_annuus	gene silencing by RNA-directed DNA methylation	7/3428	39/34188	0.106506341564227	0.5133882141617991	LINE	HannXRQ_Chr01g0023151, HannXRQ_Chr04g0098871, HannXRQ_Chr04g0098881, HannXRQ_Chr04g0102061, HannXRQ_Chr06g0167171, HannXRQ_Chr14g0433631, HannXRQ_Chr15g0484291
Helianthus_annuus	protein autophosphorylation	64/3428	525/34188	0.106619808130908	0.5133882141617991	LINE	ACR4, CDPK, CPK32, CRK, HannXRQ_Chr01g0022081, HannXRQ_Chr01g0022101, HannXRQ_Chr03g0067711, HannXRQ_Chr03g0067721, HannXRQ_Chr03g0067741, HannXRQ_Chr03g0067751, HannXRQ_Chr03g0078701, HannXRQ_Chr04g0096941, HannXRQ_Chr04g0096951, HannXRQ_Chr04g0097011, HannXRQ_Chr04g0097041, HannXRQ_Chr04g0097391, HannXRQ_Chr04g0128311, HannXRQ_Chr05g0137761, HannXRQ_Chr05g0137771, HannXRQ_Chr05g0137781, HannXRQ_Chr07g0206801, HannXRQ_Chr08g0216461, HannXRQ_Chr09g0249811, HannXRQ_Chr09g0249821, HannXRQ_Chr09g0249831, HannXRQ_Chr09g0249841, HannXRQ_Chr10g0295091, HannXRQ_Chr11g0322951, HannXRQ_Chr11g0331691, HannXRQ_Chr11g0347401, HannXRQ_Chr11g0349091, HannXRQ_Chr11g0351471, HannXRQ_Chr11g0351481, HannXRQ_Chr11g0352571, HannXRQ_Chr11g0352581, HannXRQ_Chr11g0352771, HannXRQ_Chr11g0352781, HannXRQ_Chr12g0361751, HannXRQ_Chr12g0379311, HannXRQ_Chr13g0386931, HannXRQ_Chr13g0391361, HannXRQ_Chr13g0391371, HannXRQ_Chr13g0391381, HannXRQ_Chr13g0404621, HannXRQ_Chr13g0412451, HannXRQ_Chr13g0412461, HannXRQ_Chr13g0412471, HannXRQ_Chr13g0412891, HannXRQ_Chr13g0412901, HannXRQ_Chr14g0430931, HannXRQ_Chr14g0439991, HannXRQ_Chr14g0454931, HannXRQ_Chr14g0457721, HannXRQ_Chr15g0488961, HannXRQ_Chr15g0488971, HannXRQ_Chr15g0489101, HannXRQ_Chr15g0489111, HannXRQ_Chr16g0502361, HannXRQ_Chr16g0532981, HannXRQ_Chr17g0546781, HannXRQ_Chr17g0546791, HannXRQ_Chr17g0546801, HannXRQ_Chr17g0546821, HannXRQ_Chr17g0563831
Helianthus_annuus	cell morphogenesis	11/3428	69/34188	0.107166289023943	0.51405887452646	LINE	HannXRQ_Chr04g0104211, HannXRQ_Chr05g0142681, HannXRQ_Chr10g0280761, HannXRQ_Chr11g0323951, HannXRQ_Chr14g0435781, HannXRQ_Chr15g0464911, HannXRQ_Chr15g0476601, HannXRQ_Chr16g0523501, HannXRQ_Chr17g0549821, ROT3, ZFP6
Helianthus_annuus	cellular polysaccharide biosynthetic process	22/3428	159/34188	0.1119404314850085	0.5280361596663404	LINE	ATCSLD5, ATGSL08, ATGSL12, CESA8, COBL2, GALT1, GT15, GUT1, HannXRQ_Chr01g0004221, HannXRQ_Chr01g0026481, HannXRQ_Chr01g0030391, HannXRQ_Chr01g0031131, HannXRQ_Chr03g0070121, HannXRQ_Chr04g0102691, HannXRQ_Chr06g0172801, HannXRQ_Chr07g0201831, HannXRQ_Chr12g0354411, HannXRQ_Chr16g0515251, HannXRQ_Chr17g0535021, HannXRQ_Chr17g0540221, HannXRQ_Chr17g0554411, XEG113
Helianthus_annuus	ribonucleoside bisphosphate metabolic process	16/3428	110/34188	0.1126941858913862	0.5280361596663404	LINE	ACLB1, ATCRSH, HMCS1, HMDH, HMDH2, HannXRQ_Chr01g0014181, HannXRQ_Chr01g0024141, HannXRQ_Chr02g0038371, HannXRQ_Chr04g0121601, HannXRQ_Chr07g0197941, HannXRQ_Chr10g0291751, HannXRQ_Chr10g0291761, HannXRQ_Chr10g0291771, HannXRQ_Chr13g0426481, PDH-E1BETA, RSH3
Helianthus_annuus	nucleoside bisphosphate metabolic process	16/3428	110/34188	0.1126941858913862	0.5280361596663404	LINE	ACLB1, ATCRSH, HMCS1, HMDH, HMDH2, HannXRQ_Chr01g0014181, HannXRQ_Chr01g0024141, HannXRQ_Chr02g0038371, HannXRQ_Chr04g0121601, HannXRQ_Chr07g0197941, HannXRQ_Chr10g0291751, HannXRQ_Chr10g0291761, HannXRQ_Chr10g0291771, HannXRQ_Chr13g0426481, PDH-E1BETA, RSH3
Helianthus_annuus	purine nucleoside bisphosphate metabolic process	16/3428	110/34188	0.1126941858913862	0.5280361596663404	LINE	ACLB1, ATCRSH, HMCS1, HMDH, HMDH2, HannXRQ_Chr01g0014181, HannXRQ_Chr01g0024141, HannXRQ_Chr02g0038371, HannXRQ_Chr04g0121601, HannXRQ_Chr07g0197941, HannXRQ_Chr10g0291751, HannXRQ_Chr10g0291761, HannXRQ_Chr10g0291771, HannXRQ_Chr13g0426481, PDH-E1BETA, RSH3
Helianthus_annuus	hemicellulose metabolic process	19/3428	135/34188	0.1150307160220675	0.529687890541418	LINE	BXL1, BXL2, GT15, GUT1, HannXRQ_Chr01g0030391, HannXRQ_Chr03g0070121, HannXRQ_Chr04g0102691, HannXRQ_Chr04g0113011, HannXRQ_Chr10g0310481, HannXRQ_Chr10g0310491, HannXRQ_Chr10g0310501, HannXRQ_Chr11g0333251, HannXRQ_Chr12g0354411, HannXRQ_Chr12g0380681, HannXRQ_Chr13g0390551, HannXRQ_Chr17g0540221, HannXRQ_Chr17g0567701, HannXRQ_Chr17g0570261, XTH
Helianthus_annuus	regulation of DNA-dependent DNA replication	4/3428	19/34188	0.1158020831402572	0.529687890541418	LINE	ACR4, ATCDT1B, HannXRQ_Chr01g0031161, HannXRQ_Chr15g0482991
Helianthus_annuus	protein retention in ER lumen	4/3428	19/34188	0.1158020831402572	0.529687890541418	LINE	ATERD2, ATRER1C1, HannXRQ_Chr08g0210831, HannXRQ_Chr13g0397541
Helianthus_annuus	pyrimidine-containing compound biosynthetic process	9/3428	55/34188	0.1166774725857213	0.5298889205367869	LINE	DRTS, DXS2, HannXRQ_Chr01g0022661, HannXRQ_Chr03g0080441, HannXRQ_Chr08g0221031, HannXRQ_Chr11g0322571, KCY3, THI4, TPK1
Helianthus_annuus	regulation of mitotic cell cycle phase transition	9/3428	55/34188	0.1166774725857213	0.5298889205367869	LINE	APC8, ATZW10, CDC2B, HannXRQ_Chr01g0031161, HannXRQ_Chr08g0210871, HannXRQ_Chr14g0433451, HannXRQ_Chr15g0482991, MAD2, MEI1
Helianthus_annuus	regulation of proteasomal protein catabolic process	12/3428	75/34188	0.1189145583235285	0.5364433425116001	LINE	ATARI1, DET1, HannXRQ_Chr00c0029g0571191, HannXRQ_Chr02g0034301, HannXRQ_Chr02g0034311, HannXRQ_Chr02g0034321, HannXRQ_Chr02g0034341, HannXRQ_Chr04g0099631, HannXRQ_Chr05g0160051, HannXRQ_Chr13g0395801, HannXRQ_Chr13g0395811, HannXRQ_Chr13g0401671
Helianthus_annuus	regulation of proteolysis involved in cellular protein catabolic process	12/3428	78/34188	0.1278350046698917	0.551563737426775	LINE	ATARI1, DET1, HannXRQ_Chr00c0029g0571191, HannXRQ_Chr02g0034301, HannXRQ_Chr02g0034311, HannXRQ_Chr02g0034321, HannXRQ_Chr02g0034341, HannXRQ_Chr04g0099631, HannXRQ_Chr05g0160051, HannXRQ_Chr13g0395801, HannXRQ_Chr13g0395811, HannXRQ_Chr13g0401671
Helianthus_annuus	thioester metabolic process	12/3428	78/34188	0.1278350046698917	0.551563737426775	LINE	ACLB1, HMCS1, HannXRQ_Chr01g0014181, HannXRQ_Chr01g0024141, HannXRQ_Chr02g0038371, HannXRQ_Chr04g0121601, HannXRQ_Chr07g0197941, HannXRQ_Chr10g0291751, HannXRQ_Chr10g0291761, HannXRQ_Chr10g0291771, HannXRQ_Chr13g0426481, PDH-E1BETA
Helianthus_annuus	acyl-CoA metabolic process	12/3428	78/34188	0.1278350046698917	0.551563737426775	LINE	ACLB1, HMCS1, HannXRQ_Chr01g0014181, HannXRQ_Chr01g0024141, HannXRQ_Chr02g0038371, HannXRQ_Chr04g0121601, HannXRQ_Chr07g0197941, HannXRQ_Chr10g0291751, HannXRQ_Chr10g0291761, HannXRQ_Chr10g0291771, HannXRQ_Chr13g0426481, PDH-E1BETA
Helianthus_annuus	regulation of cellular protein catabolic process	12/3428	78/34188	0.1278350046698917	0.551563737426775	LINE	ATARI1, DET1, HannXRQ_Chr00c0029g0571191, HannXRQ_Chr02g0034301, HannXRQ_Chr02g0034311, HannXRQ_Chr02g0034321, HannXRQ_Chr02g0034341, HannXRQ_Chr04g0099631, HannXRQ_Chr05g0160051, HannXRQ_Chr13g0395801, HannXRQ_Chr13g0395811, HannXRQ_Chr13g0401671
Helianthus_annuus	macromolecule glycosylation	24/3428	176/34188	0.1291324894040064	0.551563737426775	LINE	ATXYLT, EPC1, GALT1, GT15, GUT1, HAP6, HannXRQ_Chr01g0030601, HannXRQ_Chr02g0039261, HannXRQ_Chr03g0075101, HannXRQ_Chr03g0084991, HannXRQ_Chr03g0085001, HannXRQ_Chr03g0088841, HannXRQ_Chr05g0144761, HannXRQ_Chr06g0174391, HannXRQ_Chr07g0197061, HannXRQ_Chr07g0201721, HannXRQ_Chr08g0217021, HannXRQ_Chr10g0280221, HannXRQ_Chr11g0352051, HannXRQ_Chr13g0394301, HannXRQ_Chr17g0538091, KAM1, STLP1, XEG113
Helianthus_annuus	protein glycosylation	24/3428	176/34188	0.1291324894040064	0.551563737426775	LINE	ATXYLT, EPC1, GALT1, GT15, GUT1, HAP6, HannXRQ_Chr01g0030601, HannXRQ_Chr02g0039261, HannXRQ_Chr03g0075101, HannXRQ_Chr03g0084991, HannXRQ_Chr03g0085001, HannXRQ_Chr03g0088841, HannXRQ_Chr05g0144761, HannXRQ_Chr06g0174391, HannXRQ_Chr07g0197061, HannXRQ_Chr07g0201721, HannXRQ_Chr08g0217021, HannXRQ_Chr10g0280221, HannXRQ_Chr11g0352051, HannXRQ_Chr13g0394301, HannXRQ_Chr17g0538091, KAM1, STLP1, XEG113
Helianthus_annuus	second-messenger-mediated signaling	6/3428	32/34188	0.1292037530368726	0.551563737426775	LINE	CNBL5, HannXRQ_Chr04g0100511, HannXRQ_Chr04g0127991, HannXRQ_Chr05g0139941, HannXRQ_Chr09g0252931, HannXRQ_Chr09g0260481
Helianthus_annuus	plastid membrane organization	6/3428	32/34188	0.1292037530368726	0.551563737426775	LINE	ACPT, HannXRQ_Chr01g0003251, HannXRQ_Chr05g0143791, HannXRQ_Chr11g0344931, HannXRQ_Chr13g0408461, HannXRQ_Chr17g0561961
Helianthus_annuus	positive regulation of cellular catabolic process	15/3428	101/34188	0.1318300268174723	0.551563737426775	LINE	ATARI1, DET1, ECT6, HannXRQ_Chr00c0029g0571191, HannXRQ_Chr02g0034301, HannXRQ_Chr02g0034311, HannXRQ_Chr02g0034321, HannXRQ_Chr02g0034341, HannXRQ_Chr04g0099631, HannXRQ_Chr05g0160051, HannXRQ_Chr13g0395801, HannXRQ_Chr13g0395811, HannXRQ_Chr13g0401671, HannXRQ_Chr15g0466681, HannXRQ_Chr17g0537591
Helianthus_annuus	protein dephosphorylation	24/3428	178/34188	0.1320572681788576	0.551563737426775	LINE	AtDBP1, HannXRQ_Chr01g0008101, HannXRQ_Chr04g0111121, HannXRQ_Chr04g0124641, HannXRQ_Chr04g0126871, HannXRQ_Chr05g0135271, HannXRQ_Chr05g0142971, HannXRQ_Chr05g0144811, HannXRQ_Chr05g0146691, HannXRQ_Chr06g0175061, HannXRQ_Chr07g0188451, HannXRQ_Chr07g0203201, HannXRQ_Chr07g0203271, HannXRQ_Chr07g0203281, HannXRQ_Chr08g0221041, HannXRQ_Chr09g0240371, HannXRQ_Chr09g0246131, HannXRQ_Chr10g0294661, HannXRQ_Chr10g0312771, HannXRQ_Chr12g0362901, HannXRQ_Chr15g0493551, HannXRQ_Chr16g0498871, HannXRQ_Chr16g0529631, IBR5
Helianthus_annuus	response to light intensity	4/3428	20/34188	0.1338635713988195	0.551563737426775	LINE	CHL, ETFQO, HannXRQ_Chr02g0059331, SEP2
Helianthus_annuus	snRNA processing	4/3428	20/34188	0.1338635713988195	0.551563737426775	LINE	HannXRQ_Chr02g0050141, HannXRQ_Chr15g0466681, HannXRQ_Chr17g0534331, HannXRQ_Chr17g0537591
Helianthus_annuus	positive regulation of catabolic process	15/3428	102/34188	0.1340985544238914	0.551563737426775	LINE	ATARI1, DET1, ECT6, HannXRQ_Chr00c0029g0571191, HannXRQ_Chr02g0034301, HannXRQ_Chr02g0034311, HannXRQ_Chr02g0034321, HannXRQ_Chr02g0034341, HannXRQ_Chr04g0099631, HannXRQ_Chr05g0160051, HannXRQ_Chr13g0395801, HannXRQ_Chr13g0395811, HannXRQ_Chr13g0401671, HannXRQ_Chr15g0466681, HannXRQ_Chr17g0537591
Helianthus_annuus	negative regulation of molecular function	18/3428	127/34188	0.136312268120319	0.5573796437914581	LINE	21KD, HannXRQ_Chr01g0005401, HannXRQ_Chr03g0075081, HannXRQ_Chr03g0091631, HannXRQ_Chr05g0142491, HannXRQ_Chr06g0169481, HannXRQ_Chr06g0169491, HannXRQ_Chr06g0169511, HannXRQ_Chr07g0205791, HannXRQ_Chr07g0205821, HannXRQ_Chr07g0205841, HannXRQ_Chr13g0417101, HannXRQ_Chr17g0549021, HannXRQ_Chr17g0549041, HannXRQ_Chr17g0549051, IBR5, MCM2, UNE11
Helianthus_annuus	organic acid metabolic process	141/3428	1249/34188	0.1366209509505801	0.5573796437914581	LINE	AAE14, ACLB1, ACS7, ALATS, ALPHA-DOX1, ATERS, ATGA2OX1, ATMES1, ATNRT2.4, BIO1, C74A2, CHY1, CM1, DECR2, DHDPS2, ETFQO, FAD4, G3PC, GA2, GATA, HEM4, HGO, HMT-2, HannXRQ_Chr01g0011631, HannXRQ_Chr01g0013791, HannXRQ_Chr01g0013801, HannXRQ_Chr01g0024141, HannXRQ_Chr01g0030431, HannXRQ_Chr02g0037861, HannXRQ_Chr02g0046641, HannXRQ_Chr02g0050301, HannXRQ_Chr02g0052141, HannXRQ_Chr02g0052711, HannXRQ_Chr03g0073981, HannXRQ_Chr03g0075861, HannXRQ_Chr03g0077611, HannXRQ_Chr03g0077621, HannXRQ_Chr03g0077631, HannXRQ_Chr03g0078721, HannXRQ_Chr03g0089271, HannXRQ_Chr04g0094721, HannXRQ_Chr04g0099471, HannXRQ_Chr04g0104211, HannXRQ_Chr04g0112051, HannXRQ_Chr04g0112961, HannXRQ_Chr04g0121601, HannXRQ_Chr05g0133541, HannXRQ_Chr05g0144751, HannXRQ_Chr05g0160481, HannXRQ_Chr07g0189481, HannXRQ_Chr07g0193781, HannXRQ_Chr07g0199911, HannXRQ_Chr07g0200831, HannXRQ_Chr08g0207371, HannXRQ_Chr08g0217971, HannXRQ_Chr08g0218821, HannXRQ_Chr08g0227991, HannXRQ_Chr09g0250651, HannXRQ_Chr09g0251011, HannXRQ_Chr09g0251021, HannXRQ_Chr09g0253691, HannXRQ_Chr09g0265461, HannXRQ_Chr09g0267561, HannXRQ_Chr09g0268001, HannXRQ_Chr09g0271081, HannXRQ_Chr10g0277761, HannXRQ_Chr10g0284101, HannXRQ_Chr10g0286441, HannXRQ_Chr10g0296431, HannXRQ_Chr10g0304821, HannXRQ_Chr10g0305731, HannXRQ_Chr10g0306031, HannXRQ_Chr10g0308461, HannXRQ_Chr10g0308471, HannXRQ_Chr10g0308581, HannXRQ_Chr10g0308591, HannXRQ_Chr10g0309921, HannXRQ_Chr10g0310191, HannXRQ_Chr11g0324441, HannXRQ_Chr11g0328871, HannXRQ_Chr11g0329261, HannXRQ_Chr11g0346691, HannXRQ_Chr12g0371001, HannXRQ_Chr13g0416921, HannXRQ_Chr13g0419031, HannXRQ_Chr13g0421951, HannXRQ_Chr13g0422801, HannXRQ_Chr13g0426461, HannXRQ_Chr13g0426481, HannXRQ_Chr14g0435781, HannXRQ_Chr14g0443271, HannXRQ_Chr14g0457741, HannXRQ_Chr14g0462681, HannXRQ_Chr15g0466651, HannXRQ_Chr15g0469581, HannXRQ_Chr15g0469591, HannXRQ_Chr15g0469751, HannXRQ_Chr15g0469761, HannXRQ_Chr15g0469771, HannXRQ_Chr15g0469781, HannXRQ_Chr15g0471381, HannXRQ_Chr15g0472731, HannXRQ_Chr15g0474641, HannXRQ_Chr15g0484861, HannXRQ_Chr15g0494911, HannXRQ_Chr16g0498851, HannXRQ_Chr16g0510261, HannXRQ_Chr16g0523501, HannXRQ_Chr16g0529531, HannXRQ_Chr17g0535051, HannXRQ_Chr17g0545961, HannXRQ_Chr17g0550351, HannXRQ_Chr17g0559071, HannXRQ_Chr17g0559451, HannXRQ_Chr17g0569521, HannXRQ_Chr17g0569601, IBR3, KCS7, KPYA, KPYC, LOX5, MAOX, MDHC, MDHG, MEGL, MES17, MIOX1, NS1, OVA1, P5CS, PANB1, PANC, PDH-E1BETA, PMGI, PPD, SHM2, SHM3, SPE1, SYFAB, SYQ, TYDC3
Helianthus_annuus	tropism	10/3428	63/34188	0.137247477006288	0.5573796437914581	LINE	ATEB1C, AtIDD16, HannXRQ_Chr02g0050211, HannXRQ_Chr04g0122641, HannXRQ_Chr08g0210511, HannXRQ_Chr08g0210521, HannXRQ_Chr08g0210531, HannXRQ_Chr10g0300561, HannXRQ_Chr11g0338001, SCR
Helianthus_annuus	benzene-containing compound metabolic process	6/3428	33/34188	0.1375964977421278	0.5573796437914581	LINE	ATMES1, HannXRQ_Chr07g0199911, HannXRQ_Chr10g0284101, HannXRQ_Chr14g0457741, MES17, PPD
Helianthus_annuus	shoot system development	15/3428	104/34188	0.1398417725519696	0.5649607611099572	LINE	ATXYLT, DCAF1, HannXRQ_Chr04g0104211, HannXRQ_Chr07g0192041, HannXRQ_Chr07g0206891, HannXRQ_Chr07g0207081, HannXRQ_Chr09g0257731, HannXRQ_Chr09g0270771, HannXRQ_Chr11g0327601, HannXRQ_Chr14g0429711, HannXRQ_Chr14g0435781, HannXRQ_Chr15g0477281, HannXRQ_Chr15g0484711, HannXRQ_Chr16g0523501, HannXRQ_Chr16g0530461
Helianthus_annuus	tRNA modification	15/3428	105/34188	0.1433024491528367	0.5776582096670889	LINE	ALATS, ELO2, HannXRQ_Chr01g0002341, HannXRQ_Chr02g0044211, HannXRQ_Chr03g0092941, HannXRQ_Chr04g0128381, HannXRQ_Chr07g0192781, HannXRQ_Chr09g0238871, HannXRQ_Chr12g0375811, HannXRQ_Chr14g0428991, HannXRQ_Chr14g0433001, HannXRQ_Chr17g0533361, HannXRQ_Chr17g0533371, HannXRQ_Chr17g0559451, IPT
Helianthus_annuus	gravitropism	6/3428	34/34188	0.1470449865193344	0.5834293027648834	LINE	AtIDD16, HannXRQ_Chr02g0050211, HannXRQ_Chr04g0122641, HannXRQ_Chr10g0300561, HannXRQ_Chr11g0338001, SCR
Helianthus_annuus	response to gravity	6/3428	34/34188	0.1470449865193344	0.5834293027648834	LINE	AtIDD16, HannXRQ_Chr02g0050211, HannXRQ_Chr04g0122641, HannXRQ_Chr10g0300561, HannXRQ_Chr11g0338001, SCR
Helianthus_annuus	cellular polysaccharide catabolic process	8/3428	49/34188	0.1493687353631957	0.587775672922705	LINE	ATGH9B1, BGL07, GUN2, HannXRQ_Chr03g0083561, HannXRQ_Chr06g0166761, HannXRQ_Chr13g0415211, HannXRQ_Chr16g0510891, HannXRQ_Chr17g0534201
Helianthus_annuus	nucleoside diphosphate phosphorylation	16/3428	111/34188	0.1510265861562243	0.5930158393780038	LINE	G3PC, HannXRQ_Chr01g0011631, HannXRQ_Chr04g0112961, HannXRQ_Chr05g0144751, HannXRQ_Chr08g0207371, HannXRQ_Chr08g0221031, HannXRQ_Chr10g0296431, HannXRQ_Chr11g0322571, HannXRQ_Chr11g0329261, HannXRQ_Chr13g0426481, HannXRQ_Chr14g0462681, HannXRQ_Chr15g0494911, HannXRQ_Chr16g0529531, KPYA, KPYC, PMGI
Helianthus_annuus	maintenance of protein localization in endoplasmic reticulum	4/3428	21/34188	0.1529830225199662	0.5942802028660226	LINE	ATERD2, ATRER1C1, HannXRQ_Chr08g0210831, HannXRQ_Chr13g0397541
Helianthus_annuus	cell wall macromolecule biosynthetic process	10/3428	66/34188	0.1539231983181271	0.595388030941181	LINE	COBL2, GT15, GUT1, HannXRQ_Chr01g0030391, HannXRQ_Chr03g0070121, HannXRQ_Chr04g0102691, HannXRQ_Chr07g0201721, HannXRQ_Chr12g0354411, HannXRQ_Chr17g0540221, XEG113
Helianthus_annuus	cellular component macromolecule biosynthetic process	10/3428	66/34188	0.1539231983181271	0.595388030941181	LINE	COBL2, GT15, GUT1, HannXRQ_Chr01g0030391, HannXRQ_Chr03g0070121, HannXRQ_Chr04g0102691, HannXRQ_Chr07g0201721, HannXRQ_Chr12g0354411, HannXRQ_Chr17g0540221, XEG113
Helianthus_annuus	cytosolic transport	6/3428	35/34188	0.1574887176736064	0.6053160438279417	LINE	HannXRQ_Chr05g0142681, HannXRQ_Chr06g0183401, HannXRQ_Chr07g0205801, HannXRQ_Chr09g0275291, HannXRQ_Chr13g0386411, POK
Helianthus_annuus	positive regulation of RNA metabolic process	50/3428	413/34188	0.160785937731044	0.6109891408086833	LINE	ABF1, AGL15, AREB3, ATHB13, ATHB22, ATHB6, CCT13, ECT6, GATA6, HAC1, HRE2, HannXRQ_Chr00c0029g0571181, HannXRQ_Chr01g0000781, HannXRQ_Chr01g0007141, HannXRQ_Chr01g0023151, HannXRQ_Chr01g0026621, HannXRQ_Chr02g0052131, HannXRQ_Chr03g0071001, HannXRQ_Chr04g0102061, HannXRQ_Chr05g0136811, HannXRQ_Chr05g0150571, HannXRQ_Chr05g0150621, HannXRQ_Chr07g0200601, HannXRQ_Chr09g0240391, HannXRQ_Chr09g0259301, HannXRQ_Chr09g0269581, HannXRQ_Chr10g0278101, HannXRQ_Chr11g0322101, HannXRQ_Chr11g0347351, HannXRQ_Chr12g0372781, HannXRQ_Chr13g0415571, HannXRQ_Chr14g0433631, HannXRQ_Chr14g0452371, HannXRQ_Chr15g0466671, HannXRQ_Chr15g0466681, HannXRQ_Chr15g0467951, HannXRQ_Chr15g0469221, HannXRQ_Chr15g0484291, HannXRQ_Chr15g0489071, HannXRQ_Chr17g0534211, HannXRQ_Chr17g0534221, HannXRQ_Chr17g0537591, HannXRQ_Chr17g0552241, MAD23, MGP, MYST1, PFT1, SEP4, SEU, STK
Helianthus_annuus	ncRNA metabolic process	70/3428	596/34188	0.1683519781487091	0.6177040792598126	LINE	ALATS, ATERS, DIM1, ELO2, GATA, HannXRQ_Chr01g0002341, HannXRQ_Chr01g0003621, HannXRQ_Chr01g0008471, HannXRQ_Chr01g0030431, HannXRQ_Chr02g0044211, HannXRQ_Chr02g0050141, HannXRQ_Chr03g0077621, HannXRQ_Chr03g0077631, HannXRQ_Chr03g0078721, HannXRQ_Chr03g0092941, HannXRQ_Chr04g0096581, HannXRQ_Chr04g0114561, HannXRQ_Chr04g0128381, HannXRQ_Chr05g0138871, HannXRQ_Chr06g0172831, HannXRQ_Chr07g0187421, HannXRQ_Chr07g0189481, HannXRQ_Chr07g0192781, HannXRQ_Chr07g0197931, HannXRQ_Chr08g0213371, HannXRQ_Chr09g0238871, HannXRQ_Chr09g0251011, HannXRQ_Chr09g0251021, HannXRQ_Chr09g0252461, HannXRQ_Chr09g0273551, HannXRQ_Chr10g0277761, HannXRQ_Chr11g0328201, HannXRQ_Chr11g0331161, HannXRQ_Chr11g0346811, HannXRQ_Chr12g0375811, HannXRQ_Chr12g0378121, HannXRQ_Chr12g0379621, HannXRQ_Chr12g0381181, HannXRQ_Chr13g0389931, HannXRQ_Chr13g0401171, HannXRQ_Chr14g0428991, HannXRQ_Chr14g0433001, HannXRQ_Chr14g0457681, HannXRQ_Chr15g0466671, HannXRQ_Chr15g0466681, HannXRQ_Chr15g0472131, HannXRQ_Chr15g0494051, HannXRQ_Chr16g0505041, HannXRQ_Chr16g0506601, HannXRQ_Chr16g0510261, HannXRQ_Chr17g0533361, HannXRQ_Chr17g0533371, HannXRQ_Chr17g0534331, HannXRQ_Chr17g0537591, HannXRQ_Chr17g0537991, HannXRQ_Chr17g0544651, HannXRQ_Chr17g0559071, HannXRQ_Chr17g0559451, HannXRQ_Chr17g0561001, HannXRQ_Chr17g0569601, IPT, NS1, NSUN5, OVA1, PESC, RL35, RP6L3, RS16, SYFAB, SYQ
Helianthus_annuus	inositol phosphate catabolic process	6/3428	36/34188	0.1688662966953393	0.6177040792598126	LINE	FRA3, HannXRQ_Chr03g0088401, HannXRQ_Chr08g0213391, HannXRQ_Chr10g0282241, HannXRQ_Chr17g0559551, IMPP
Helianthus_annuus	inositol phosphate dephosphorylation	6/3428	36/34188	0.1688662966953393	0.6177040792598126	LINE	FRA3, HannXRQ_Chr03g0088401, HannXRQ_Chr08g0213391, HannXRQ_Chr10g0282241, HannXRQ_Chr17g0559551, IMPP
Helianthus_annuus	magnesium ion transport	6/3428	36/34188	0.1688662966953393	0.6177040792598126	LINE	HannXRQ_Chr03g0083781, HannXRQ_Chr06g0181291, HannXRQ_Chr10g0281421, HannXRQ_Chr14g0429701, HannXRQ_Chr15g0484231, MRS2B
Helianthus_annuus	RNA modification	64/3428	540/34188	0.169422596320043	0.618494538373169	LINE	ALATS, ATECB2, CRR22, DAG, DIM1, ELO2, HannXRQ_Chr01g0002341, HannXRQ_Chr01g0003621, HannXRQ_Chr01g0017861, HannXRQ_Chr01g0031151, HannXRQ_Chr02g0036261, HannXRQ_Chr02g0044211, HannXRQ_Chr03g0087761, HannXRQ_Chr03g0090161, HannXRQ_Chr03g0092941, HannXRQ_Chr04g0102461, HannXRQ_Chr04g0114561, HannXRQ_Chr04g0121611, HannXRQ_Chr04g0128381, HannXRQ_Chr05g0140481, HannXRQ_Chr05g0141041, HannXRQ_Chr05g0147151, HannXRQ_Chr05g0157861, HannXRQ_Chr05g0163661, HannXRQ_Chr06g0169751, HannXRQ_Chr06g0182541, HannXRQ_Chr07g0192781, HannXRQ_Chr07g0199521, HannXRQ_Chr07g0205941, HannXRQ_Chr07g0206771, HannXRQ_Chr08g0218691, HannXRQ_Chr08g0230741, HannXRQ_Chr09g0238871, HannXRQ_Chr09g0252461, HannXRQ_Chr09g0267541, HannXRQ_Chr09g0271721, HannXRQ_Chr10g0308481, HannXRQ_Chr11g0346121, HannXRQ_Chr12g0354711, HannXRQ_Chr12g0362871, HannXRQ_Chr12g0375811, HannXRQ_Chr12g0378121, HannXRQ_Chr12g0379621, HannXRQ_Chr12g0381171, HannXRQ_Chr13g0405931, HannXRQ_Chr13g0411171, HannXRQ_Chr13g0421851, HannXRQ_Chr14g0428991, HannXRQ_Chr14g0433001, HannXRQ_Chr14g0448651, HannXRQ_Chr14g0454311, HannXRQ_Chr14g0457591, HannXRQ_Chr15g0467721, HannXRQ_Chr15g0494051, HannXRQ_Chr17g0533361, HannXRQ_Chr17g0533371, HannXRQ_Chr17g0539381, HannXRQ_Chr17g0552801, HannXRQ_Chr17g0552811, HannXRQ_Chr17g0559451, IPT, NSUN5, PPR73, RARE1
Helianthus_annuus	glycosylation	24/3428	181/34188	0.1703375476183436	0.6205885001405785	LINE	ATXYLT, EPC1, GALT1, GT15, GUT1, HAP6, HannXRQ_Chr01g0030601, HannXRQ_Chr02g0039261, HannXRQ_Chr03g0075101, HannXRQ_Chr03g0084991, HannXRQ_Chr03g0085001, HannXRQ_Chr03g0088841, HannXRQ_Chr05g0144761, HannXRQ_Chr06g0174391, HannXRQ_Chr07g0197061, HannXRQ_Chr07g0201721, HannXRQ_Chr08g0217021, HannXRQ_Chr10g0280221, HannXRQ_Chr11g0352051, HannXRQ_Chr13g0394301, HannXRQ_Chr17g0538091, KAM1, STLP1, XEG113
Helianthus_annuus	mitotic cell cycle process	32/3428	253/34188	0.1710911970268694	0.6206318387521182	LINE	APC8, ATCSLD5, ATZW10, CDC2B, CESA8, HannXRQ_Chr01g0026481, HannXRQ_Chr01g0026581, HannXRQ_Chr01g0031131, HannXRQ_Chr01g0031161, HannXRQ_Chr04g0110361, HannXRQ_Chr04g0128101, HannXRQ_Chr05g0143751, HannXRQ_Chr06g0172801, HannXRQ_Chr06g0173751, HannXRQ_Chr06g0183941, HannXRQ_Chr07g0190201, HannXRQ_Chr07g0201831, HannXRQ_Chr08g0209251, HannXRQ_Chr08g0210871, HannXRQ_Chr08g0229781, HannXRQ_Chr09g0246771, HannXRQ_Chr09g0248411, HannXRQ_Chr14g0433451, HannXRQ_Chr14g0439971, HannXRQ_Chr15g0482991, HannXRQ_Chr16g0501031, HannXRQ_Chr17g0535021, HannXRQ_Chr17g0538881, MAD2, MCM2, MEI1, SMC3
Helianthus_annuus	isoprenoid metabolic process	85/3428	736/34188	0.1719517092468605	0.6206318387521182	LINE	ACPT, ATGA2OX1, BCH2, C71AJ, C7A22, C80B1, C82A4, CCD7, CYP706A6, CYP708A3, CYP711A1, CYP71B19, CYP76C7, CYP78A8, CYP86C2, CYP94B3, CYP96A2, CYP97A3, DAD2, DXS2, GA2, GGR, HMCS1, HMDH, HMDH2, HannXRQ_Chr01g0013791, HannXRQ_Chr01g0013801, HannXRQ_Chr01g0022071, HannXRQ_Chr02g0043281, HannXRQ_Chr02g0047111, HannXRQ_Chr03g0066141, HannXRQ_Chr03g0069601, HannXRQ_Chr03g0075091, HannXRQ_Chr03g0077611, HannXRQ_Chr04g0102201, HannXRQ_Chr04g0102221, HannXRQ_Chr04g0104211, HannXRQ_Chr04g0105901, HannXRQ_Chr04g0112051, HannXRQ_Chr04g0126361, HannXRQ_Chr05g0136251, HannXRQ_Chr05g0137621, HannXRQ_Chr05g0147991, HannXRQ_Chr05g0153321, HannXRQ_Chr05g0154161, HannXRQ_Chr05g0156181, HannXRQ_Chr08g0216211, HannXRQ_Chr09g0256821, HannXRQ_Chr09g0260821, HannXRQ_Chr09g0267761, HannXRQ_Chr09g0267771, HannXRQ_Chr09g0270341, HannXRQ_Chr09g0271111, HannXRQ_Chr10g0297361, HannXRQ_Chr10g0301901, HannXRQ_Chr10g0305731, HannXRQ_Chr11g0325611, HannXRQ_Chr11g0334161, HannXRQ_Chr12g0367001, HannXRQ_Chr12g0380381, HannXRQ_Chr13g0387311, HannXRQ_Chr13g0393711, HannXRQ_Chr13g0409801, HannXRQ_Chr13g0416921, HannXRQ_Chr13g0421781, HannXRQ_Chr13g0421791, HannXRQ_Chr13g0421801, HannXRQ_Chr14g0435781, HannXRQ_Chr15g0471191, HannXRQ_Chr15g0471201, HannXRQ_Chr15g0472291, HannXRQ_Chr15g0472301, HannXRQ_Chr15g0472321, HannXRQ_Chr15g0475691, HannXRQ_Chr16g0523501, HannXRQ_Chr16g0523681, HannXRQ_Chr16g0526151, HannXRQ_Chr16g0526161, HannXRQ_Chr16g0527061, HannXRQ_Chr16g0527091, HannXRQ_Chr17g0538091, HannXRQ_Chr17g0561961, LIS, ROT3, TCMO
Helianthus_annuus	sterol metabolic process	17/3428	124/34188	0.1762242601000467	0.6206318387521182	LINE	C74A2, CER1, CYP708A3, FLP1, HMCS1, HMDH, HMDH2, HYD1, HannXRQ_Chr02g0043281, HannXRQ_Chr03g0084361, HannXRQ_Chr06g0164671, HannXRQ_Chr09g0271111, HannXRQ_Chr10g0301901, HannXRQ_Chr13g0409801, HannXRQ_Chr15g0471191, HannXRQ_Chr15g0471201, ROT3
Helianthus_annuus	polyamine metabolic process	5/3428	26/34188	0.176769229447389	0.6206318387521182	LINE	DCAM, SPD1, SPE1, SPEE, SPEE2
Helianthus_annuus	serine family amino acid biosynthetic process	11/3428	75/34188	0.1772462666066963	0.6206318387521182	LINE	HannXRQ_Chr02g0050301, HannXRQ_Chr11g0324441, HannXRQ_Chr15g0469581, HannXRQ_Chr15g0469591, HannXRQ_Chr15g0469751, HannXRQ_Chr15g0469761, HannXRQ_Chr15g0469771, HannXRQ_Chr15g0469781, MEGL, SHM2, SHM3
Helianthus_annuus	glucan metabolic process	33/3428	261/34188	0.177351382228919	0.6206318387521182	LINE	ATCSLD5, ATGH9B1, ATGSL08, ATGSL12, BGL07, CESA8, COBL2, EPC1, GUN2, HannXRQ_Chr01g0004221, HannXRQ_Chr01g0026481, HannXRQ_Chr01g0031131, HannXRQ_Chr03g0083561, HannXRQ_Chr06g0166761, HannXRQ_Chr06g0172801, HannXRQ_Chr07g0191501, HannXRQ_Chr07g0197071, HannXRQ_Chr07g0197091, HannXRQ_Chr07g0201831, HannXRQ_Chr11g0333251, HannXRQ_Chr12g0354411, HannXRQ_Chr12g0380371, HannXRQ_Chr12g0380681, HannXRQ_Chr13g0415211, HannXRQ_Chr13g0422561, HannXRQ_Chr16g0510891, HannXRQ_Chr16g0515251, HannXRQ_Chr17g0534201, HannXRQ_Chr17g0535021, HannXRQ_Chr17g0554411, HannXRQ_Chr17g0567701, HannXRQ_Chr17g0570261, XTH
Helianthus_annuus	signal transduction	160/3428	1443/34188	0.1789409157533736	0.6206318387521182	LINE	ARFD, ARR17, ARR2, ASK2, ATCDT1B, ATZW10, BAM1, BIP, BSK3, CDC2B, CDPK, CIPK11, CIPK25, CIPK6, CNBL5, CPK32, CRK, DERL2, DGK1, ETR3, GAP1, GDIR1, GRF2, HRE2, HannXRQ_Chr01g0008291, HannXRQ_Chr01g0013291, HannXRQ_Chr01g0022081, HannXRQ_Chr01g0022101, HannXRQ_Chr01g0031161, HannXRQ_Chr02g0038081, HannXRQ_Chr02g0056481, HannXRQ_Chr03g0084171, HannXRQ_Chr03g0084181, HannXRQ_Chr03g0085541, HannXRQ_Chr03g0085551, HannXRQ_Chr03g0085561, HannXRQ_Chr03g0085571, HannXRQ_Chr03g0085591, HannXRQ_Chr03g0085601, HannXRQ_Chr03g0086561, HannXRQ_Chr04g0096451, HannXRQ_Chr04g0098891, HannXRQ_Chr04g0100511, HannXRQ_Chr04g0103321, HannXRQ_Chr04g0116461, HannXRQ_Chr04g0127111, HannXRQ_Chr04g0127991, HannXRQ_Chr04g0128311, HannXRQ_Chr05g0133241, HannXRQ_Chr05g0135601, HannXRQ_Chr05g0135781, HannXRQ_Chr05g0139941, HannXRQ_Chr05g0146741, HannXRQ_Chr05g0150141, HannXRQ_Chr06g0166341, HannXRQ_Chr06g0167471, HannXRQ_Chr06g0167941, HannXRQ_Chr06g0169741, HannXRQ_Chr06g0172441, HannXRQ_Chr06g0172821, HannXRQ_Chr07g0188061, HannXRQ_Chr07g0189721, HannXRQ_Chr07g0191361, HannXRQ_Chr07g0191371, HannXRQ_Chr07g0196571, HannXRQ_Chr07g0203151, HannXRQ_Chr07g0206801, HannXRQ_Chr08g0207331, HannXRQ_Chr08g0210871, HannXRQ_Chr08g0222311, HannXRQ_Chr08g0230351, HannXRQ_Chr08g0234371, HannXRQ_Chr08g0236661, HannXRQ_Chr08g0236841, HannXRQ_Chr08g0236851, HannXRQ_Chr09g0247351, HannXRQ_Chr09g0250411, HannXRQ_Chr09g0252931, HannXRQ_Chr09g0260481, HannXRQ_Chr09g0263721, HannXRQ_Chr09g0267571, HannXRQ_Chr09g0271701, HannXRQ_Chr09g0272251, HannXRQ_Chr09g0276001, HannXRQ_Chr09g0276771, HannXRQ_Chr09g0276781, HannXRQ_Chr10g0278141, HannXRQ_Chr10g0278151, HannXRQ_Chr10g0281551, HannXRQ_Chr10g0283821, HannXRQ_Chr10g0294151, HannXRQ_Chr10g0296061, HannXRQ_Chr11g0322951, HannXRQ_Chr11g0335531, HannXRQ_Chr11g0343001, HannXRQ_Chr11g0344921, HannXRQ_Chr12g0361751, HannXRQ_Chr12g0363871, HannXRQ_Chr12g0372961, HannXRQ_Chr12g0375831, HannXRQ_Chr12g0378481, HannXRQ_Chr12g0379311, HannXRQ_Chr13g0392711, HannXRQ_Chr13g0394431, HannXRQ_Chr13g0418201, HannXRQ_Chr14g0430921, HannXRQ_Chr14g0433451, HannXRQ_Chr14g0434471, HannXRQ_Chr14g0440301, HannXRQ_Chr14g0440321, HannXRQ_Chr14g0443861, HannXRQ_Chr14g0447761, HannXRQ_Chr14g0455371, HannXRQ_Chr15g0463201, HannXRQ_Chr15g0467031, HannXRQ_Chr15g0467911, HannXRQ_Chr15g0467951, HannXRQ_Chr15g0476601, HannXRQ_Chr15g0482991, HannXRQ_Chr15g0483531, HannXRQ_Chr15g0483551, HannXRQ_Chr16g0498951, HannXRQ_Chr16g0499111, HannXRQ_Chr16g0502361, HannXRQ_Chr16g0503931, HannXRQ_Chr16g0506821, HannXRQ_Chr16g0508551, HannXRQ_Chr16g0511291, HannXRQ_Chr16g0513581, HannXRQ_Chr16g0514631, HannXRQ_Chr16g0523221, HannXRQ_Chr16g0524601, HannXRQ_Chr17g0537631, HannXRQ_Chr17g0537641, HannXRQ_Chr17g0546161, HannXRQ_Chr17g0549051, HannXRQ_Chr17g0554991, HannXRQ_Chr17g0556811, HannXRQ_Chr17g0559551, HannXRQ_Chr17g0562181, IBR5, IMPP, MAD2, MAPKKK20, MEI1, MPAC1, MPK16, PR2, PRR7, PYL2, PYL6, RNS1, SOS2, TET10, TET3, TLK2, TTL, WNK8, ZFP6, ckl7
Helianthus_annuus	ATP generation from ADP	14/3428	100/34188	0.1818603148823409	0.6206318387521182	LINE	G3PC, HannXRQ_Chr01g0011631, HannXRQ_Chr04g0112961, HannXRQ_Chr05g0144751, HannXRQ_Chr08g0207371, HannXRQ_Chr10g0296431, HannXRQ_Chr11g0329261, HannXRQ_Chr13g0426481, HannXRQ_Chr14g0462681, HannXRQ_Chr15g0494911, HannXRQ_Chr16g0529531, KPYA, KPYC, PMGI
Helianthus_annuus	ADP metabolic process	14/3428	100/34188	0.1818603148823409	0.6206318387521182	LINE	G3PC, HannXRQ_Chr01g0011631, HannXRQ_Chr04g0112961, HannXRQ_Chr05g0144751, HannXRQ_Chr08g0207371, HannXRQ_Chr10g0296431, HannXRQ_Chr11g0329261, HannXRQ_Chr13g0426481, HannXRQ_Chr14g0462681, HannXRQ_Chr15g0494911, HannXRQ_Chr16g0529531, KPYA, KPYC, PMGI
Helianthus_annuus	purine nucleoside diphosphate metabolic process	14/3428	100/34188	0.1818603148823409	0.6206318387521182	LINE	G3PC, HannXRQ_Chr01g0011631, HannXRQ_Chr04g0112961, HannXRQ_Chr05g0144751, HannXRQ_Chr08g0207371, HannXRQ_Chr10g0296431, HannXRQ_Chr11g0329261, HannXRQ_Chr13g0426481, HannXRQ_Chr14g0462681, HannXRQ_Chr15g0494911, HannXRQ_Chr16g0529531, KPYA, KPYC, PMGI
Helianthus_annuus	purine ribonucleoside diphosphate metabolic process	14/3428	100/34188	0.1818603148823409	0.6206318387521182	LINE	G3PC, HannXRQ_Chr01g0011631, HannXRQ_Chr04g0112961, HannXRQ_Chr05g0144751, HannXRQ_Chr08g0207371, HannXRQ_Chr10g0296431, HannXRQ_Chr11g0329261, HannXRQ_Chr13g0426481, HannXRQ_Chr14g0462681, HannXRQ_Chr15g0494911, HannXRQ_Chr16g0529531, KPYA, KPYC, PMGI
Helianthus_annuus	glycolytic process	14/3428	100/34188	0.1818603148823409	0.6206318387521182	LINE	G3PC, HannXRQ_Chr01g0011631, HannXRQ_Chr04g0112961, HannXRQ_Chr05g0144751, HannXRQ_Chr08g0207371, HannXRQ_Chr10g0296431, HannXRQ_Chr11g0329261, HannXRQ_Chr13g0426481, HannXRQ_Chr14g0462681, HannXRQ_Chr15g0494911, HannXRQ_Chr16g0529531, KPYA, KPYC, PMGI
Helianthus_annuus	regulation of signal transduction	25/3428	191/34188	0.1820513693442956	0.6206318387521182	LINE	EIN4, ELO2, EOL1, ERS1, ETR3, HannXRQ_Chr03g0066311, HannXRQ_Chr03g0085181, HannXRQ_Chr04g0094401, HannXRQ_Chr04g0103321, HannXRQ_Chr04g0124641, HannXRQ_Chr05g0150141, HannXRQ_Chr09g0254521, HannXRQ_Chr10g0309261, HannXRQ_Chr10g0309791, HannXRQ_Chr15g0463191, HannXRQ_Chr15g0473981, HannXRQ_Chr16g0530861, HannXRQ_Chr17g0538421, HannXRQ_Chr17g0549051, IBR5, INO80, JAZ8, MGP, PPD2, ZFP7
Helianthus_annuus	regulation of cell cycle process	17/3428	126/34188	0.1825980328590756	0.6206318387521182	LINE	ACR4, APC8, ATCDT1B, ATZW10, CDC2B, HannXRQ_Chr01g0031161, HannXRQ_Chr07g0190201, HannXRQ_Chr08g0210541, HannXRQ_Chr08g0210871, HannXRQ_Chr09g0246771, HannXRQ_Chr11g0345871, HannXRQ_Chr14g0433451, HannXRQ_Chr15g0482991, HannXRQ_Chr17g0538881, MAD2, MEI1, PAKRP1L
Helianthus_annuus	fucose metabolic process	11/3428	76/34188	0.1827436833930318	0.6206318387521182	LINE	HannXRQ_Chr03g0087811, HannXRQ_Chr04g0109431, HannXRQ_Chr05g0149641, HannXRQ_Chr07g0206651, HannXRQ_Chr07g0206671, HannXRQ_Chr11g0329181, HannXRQ_Chr12g0364351, HannXRQ_Chr14g0428281, HannXRQ_Chr15g0472791, HannXRQ_Chr15g0493931, HannXRQ_Chr17g0543871
Helianthus_annuus	regulation of cell communication	25/3428	192/34188	0.1832953853111317	0.6206318387521182	LINE	EIN4, ELO2, EOL1, ERS1, ETR3, HannXRQ_Chr03g0066311, HannXRQ_Chr03g0085181, HannXRQ_Chr04g0094401, HannXRQ_Chr04g0103321, HannXRQ_Chr04g0124641, HannXRQ_Chr05g0150141, HannXRQ_Chr09g0254521, HannXRQ_Chr10g0309261, HannXRQ_Chr10g0309791, HannXRQ_Chr15g0463191, HannXRQ_Chr15g0473981, HannXRQ_Chr16g0530861, HannXRQ_Chr17g0538421, HannXRQ_Chr17g0549051, IBR5, INO80, JAZ8, MGP, PPD2, ZFP7
Helianthus_annuus	regulation of signaling	25/3428	192/34188	0.1832953853111317	0.6206318387521182	LINE	EIN4, ELO2, EOL1, ERS1, ETR3, HannXRQ_Chr03g0066311, HannXRQ_Chr03g0085181, HannXRQ_Chr04g0094401, HannXRQ_Chr04g0103321, HannXRQ_Chr04g0124641, HannXRQ_Chr05g0150141, HannXRQ_Chr09g0254521, HannXRQ_Chr10g0309261, HannXRQ_Chr10g0309791, HannXRQ_Chr15g0463191, HannXRQ_Chr15g0473981, HannXRQ_Chr16g0530861, HannXRQ_Chr17g0538421, HannXRQ_Chr17g0549051, IBR5, INO80, JAZ8, MGP, PPD2, ZFP7
Helianthus_annuus	intra-Golgi vesicle-mediated transport	7/3428	41/34188	0.1843105435823144	0.6206318387521182	LINE	GC1, HannXRQ_Chr02g0054141, HannXRQ_Chr07g0191691, HannXRQ_Chr11g0323951, HannXRQ_Chr12g0359101, HannXRQ_Chr13g0386411, HannXRQ_Chr16g0503181
Helianthus_annuus	acetyl-CoA metabolic process	7/3428	41/34188	0.1843105435823144	0.6206318387521182	LINE	ACLB1, HMCS1, HannXRQ_Chr01g0024141, HannXRQ_Chr02g0038371, HannXRQ_Chr07g0197941, HannXRQ_Chr13g0426481, PDH-E1BETA
Helianthus_annuus	unidimensional cell growth	7/3428	41/34188	0.1843105435823144	0.6206318387521182	LINE	HannXRQ_Chr04g0104211, HannXRQ_Chr05g0142681, HannXRQ_Chr10g0280761, HannXRQ_Chr11g0323951, HannXRQ_Chr14g0435781, HannXRQ_Chr16g0523501, ROT3
Helianthus_annuus	gibberellic acid mediated signaling pathway	5/3428	27/34188	0.1851641172513779	0.6206318387521182	LINE	HannXRQ_Chr01g0008291, HannXRQ_Chr04g0103321, HannXRQ_Chr05g0150141, HannXRQ_Chr15g0476601, ZFP6
Helianthus_annuus	calcium-mediated signaling	5/3428	27/34188	0.1851641172513779	0.6206318387521182	LINE	CNBL5, HannXRQ_Chr04g0100511, HannXRQ_Chr05g0139941, HannXRQ_Chr09g0252931, HannXRQ_Chr09g0260481
Helianthus_annuus	mitotic cell cycle checkpoint signaling	7/3428	42/34188	0.1896392044051799	0.6268437701974856	LINE	ATZW10, HannXRQ_Chr01g0031161, HannXRQ_Chr08g0210871, HannXRQ_Chr14g0433451, HannXRQ_Chr15g0482991, MAD2, MEI1
Helianthus_annuus	gibberellin biosynthetic process	7/3428	42/34188	0.1896392044051799	0.6268437701974856	LINE	GA2, HannXRQ_Chr01g0013791, HannXRQ_Chr01g0013801, HannXRQ_Chr04g0104211, HannXRQ_Chr13g0416921, HannXRQ_Chr14g0435781, HannXRQ_Chr16g0523501
Helianthus_annuus	nucleoside diphosphate metabolic process	18/3428	134/34188	0.1932348364037806	0.636520304762585	LINE	G3PC, HannXRQ_Chr01g0011631, HannXRQ_Chr04g0112961, HannXRQ_Chr05g0144751, HannXRQ_Chr08g0207371, HannXRQ_Chr08g0221031, HannXRQ_Chr08g0222001, HannXRQ_Chr10g0296431, HannXRQ_Chr11g0322571, HannXRQ_Chr11g0329261, HannXRQ_Chr13g0426481, HannXRQ_Chr14g0462681, HannXRQ_Chr15g0494911, HannXRQ_Chr16g0529531, KCY3, KPYA, KPYC, PMGI
Helianthus_annuus	ribonucleoside diphosphate metabolic process	15/3428	107/34188	0.1938494703781831	0.636520304762585	LINE	G3PC, HannXRQ_Chr01g0011631, HannXRQ_Chr04g0112961, HannXRQ_Chr05g0144751, HannXRQ_Chr08g0207371, HannXRQ_Chr10g0296431, HannXRQ_Chr11g0329261, HannXRQ_Chr13g0426481, HannXRQ_Chr14g0462681, HannXRQ_Chr15g0494911, HannXRQ_Chr16g0529531, KCY3, KPYA, KPYC, PMGI
Helianthus_annuus	respiratory electron transport chain	22/3428	167/34188	0.194481338550482	0.636520304762585	LINE	CIB22, HannXRQ_Chr01g0029681, HannXRQ_Chr02g0034361, HannXRQ_Chr02g0054771, HannXRQ_Chr04g0127211, HannXRQ_Chr04g0127221, HannXRQ_Chr06g0182971, HannXRQ_Chr07g0203771, HannXRQ_Chr10g0297201, HannXRQ_Chr11g0323701, HannXRQ_Chr11g0323711, HannXRQ_Chr11g0323741, HannXRQ_Chr11g0323751, HannXRQ_Chr14g0434361, HannXRQ_Chr14g0434371, HannXRQ_Chr15g0467021, HannXRQ_Chr15g0475281, HannXRQ_Chr15g0494181, HannXRQ_Chr16g0529041, HannXRQ_Chr16g0530311, HannXRQ_Chr17g0558551, NU4LM
Helianthus_annuus	gibberellin mediated signaling pathway	5/3428	28/34188	0.1950379015087371	0.636520304762585	LINE	HannXRQ_Chr01g0008291, HannXRQ_Chr04g0103321, HannXRQ_Chr05g0150141, HannXRQ_Chr15g0476601, ZFP6
Helianthus_annuus	cell redox homeostasis	5/3428	28/34188	0.1950379015087371	0.636520304762585	LINE	GSHRP, HannXRQ_Chr03g0087111, HannXRQ_Chr13g0398251, HannXRQ_Chr13g0399961, PSBY
Helianthus_annuus	positive regulation of cellular protein metabolic process	18/3428	135/34188	0.1960456471272597	0.636520304762585	LINE	ATARI1, DET1, HannXRQ_Chr00c0029g0571191, HannXRQ_Chr02g0034301, HannXRQ_Chr02g0034311, HannXRQ_Chr02g0034321, HannXRQ_Chr02g0034341, HannXRQ_Chr04g0099631, HannXRQ_Chr04g0125331, HannXRQ_Chr05g0160051, HannXRQ_Chr06g0172821, HannXRQ_Chr07g0190201, HannXRQ_Chr09g0246771, HannXRQ_Chr13g0395801, HannXRQ_Chr13g0395811, HannXRQ_Chr13g0401671, HannXRQ_Chr15g0466671, HannXRQ_Chr16g0502761
Helianthus_annuus	dicarboxylic acid metabolic process	15/3428	108/34188	0.1964179818326789	0.636520304762585	LINE	CM1, DHDPS2, HannXRQ_Chr02g0037861, HannXRQ_Chr04g0099471, HannXRQ_Chr05g0133541, HannXRQ_Chr09g0271081, HannXRQ_Chr10g0304821, HannXRQ_Chr11g0324441, HannXRQ_Chr13g0421951, HannXRQ_Chr14g0443271, MAOX, MDHC, MDHG, SHM2, SHM3
Helianthus_annuus	abscisic acid-activated signaling pathway	15/3428	108/34188	0.1964179818326789	0.636520304762585	LINE	CDPK, GAP1, HannXRQ_Chr06g0167471, HannXRQ_Chr07g0189721, HannXRQ_Chr12g0363871, HannXRQ_Chr12g0372961, HannXRQ_Chr14g0447761, HannXRQ_Chr16g0511291, HannXRQ_Chr17g0549051, IBR5, MPAC1, PR2, PYL2, PYL6, RNS1
Helianthus_annuus	positive regulation of protein metabolic process	18/3428	136/34188	0.1991972601941695	0.6443783256814949	LINE	ATARI1, DET1, HannXRQ_Chr00c0029g0571191, HannXRQ_Chr02g0034301, HannXRQ_Chr02g0034311, HannXRQ_Chr02g0034321, HannXRQ_Chr02g0034341, HannXRQ_Chr04g0099631, HannXRQ_Chr04g0125331, HannXRQ_Chr05g0160051, HannXRQ_Chr06g0172821, HannXRQ_Chr07g0190201, HannXRQ_Chr09g0246771, HannXRQ_Chr13g0395801, HannXRQ_Chr13g0395811, HannXRQ_Chr13g0401671, HannXRQ_Chr15g0466671, HannXRQ_Chr16g0502761
Helianthus_annuus	cell wall polysaccharide biosynthetic process	9/3428	61/34188	0.2022233966068509	0.6483988272156171	LINE	COBL2, GT15, GUT1, HannXRQ_Chr01g0030391, HannXRQ_Chr03g0070121, HannXRQ_Chr04g0102691, HannXRQ_Chr12g0354411, HannXRQ_Chr17g0540221, XEG113
Helianthus_annuus	post-Golgi vesicle-mediated transport	7/3428	44/34188	0.2033519189294984	0.6487893025399902	LINE	HannXRQ_Chr06g0183401, HannXRQ_Chr09g0275291, HannXRQ_Chr10g0316861, HannXRQ_Chr13g0399981, HannXRQ_Chr13g0415591, POK, SEC10
Helianthus_annuus	organic hydroxy compound biosynthetic process	19/3428	142/34188	0.2051891118839086	0.6487893025399902	LINE	ACPT, ATLCBK1, CER1, CYP708A3, FLP1, GCH1, HMCS1, HMDH, HMDH2, HYD1, HannXRQ_Chr03g0084361, HannXRQ_Chr06g0164671, HannXRQ_Chr08g0236251, HannXRQ_Chr09g0271111, HannXRQ_Chr17g0559551, HannXRQ_Chr17g0561961, IMPP, LCB1B, ROT3
Helianthus_annuus	acetyl-CoA biosynthetic process	5/3428	29/34188	0.2062707463520981	0.6487893025399902	LINE	ACLB1, HannXRQ_Chr01g0024141, HannXRQ_Chr07g0197941, HannXRQ_Chr13g0426481, PDH-E1BETA
Helianthus_annuus	endoplasmic reticulum to Golgi vesicle-mediated transport	15/3428	111/34188	0.2066883132217158	0.6489798850381335	LINE	ATERD2, ATZW10, HannXRQ_Chr02g0054141, HannXRQ_Chr04g0094431, HannXRQ_Chr05g0129361, HannXRQ_Chr05g0150591, HannXRQ_Chr06g0181631, HannXRQ_Chr07g0191691, HannXRQ_Chr12g0377801, HannXRQ_Chr12g0379081, HannXRQ_Chr12g0379091, HannXRQ_Chr16g0500531, HannXRQ_Chr16g0506811, HannXRQ_Chr16g0520851, SEC22
Helianthus_annuus	regulation of protein catabolic process	12/3428	86/34188	0.2096406111720147	0.6554300727533773	LINE	ATARI1, DET1, HannXRQ_Chr00c0029g0571191, HannXRQ_Chr02g0034301, HannXRQ_Chr02g0034311, HannXRQ_Chr02g0034321, HannXRQ_Chr02g0034341, HannXRQ_Chr04g0099631, HannXRQ_Chr05g0160051, HannXRQ_Chr13g0395801, HannXRQ_Chr13g0395811, HannXRQ_Chr13g0401671
Helianthus_annuus	receptor-mediated endocytosis	7/3428	45/34188	0.2116267616645943	0.6554300727533773	LINE	HannXRQ_Chr01g0013781, HannXRQ_Chr05g0151771, HannXRQ_Chr09g0245481, HannXRQ_Chr10g0314731, HannXRQ_Chr15g0496331, HannXRQ_Chr16g0508381, HannXRQ_Chr16g0508581
Helianthus_annuus	developmental growth involved in morphogenesis	7/3428	45/34188	0.2116267616645943	0.6554300727533773	LINE	HannXRQ_Chr04g0104211, HannXRQ_Chr05g0142681, HannXRQ_Chr10g0280761, HannXRQ_Chr11g0323951, HannXRQ_Chr14g0435781, HannXRQ_Chr16g0523501, ROT3
Helianthus_annuus	sterol biosynthetic process	7/3428	45/34188	0.2116267616645943	0.6554300727533773	LINE	CER1, FLP1, HMCS1, HMDH, HMDH2, HYD1, HannXRQ_Chr06g0164671
Helianthus_annuus	leaf development	5/3428	30/34188	0.2187446021069797	0.6717528490379884	LINE	DCAF1, HannXRQ_Chr05g0141111, HannXRQ_Chr07g0200601, HannXRQ_Chr09g0276951, SCR
Helianthus_annuus	plant-type primary cell wall biogenesis	7/3428	46/34188	0.2207735066087947	0.6757007323481292	LINE	ATCSLD5, CESA8, HannXRQ_Chr01g0026481, HannXRQ_Chr01g0031131, HannXRQ_Chr06g0172801, HannXRQ_Chr07g0201831, HannXRQ_Chr17g0535021
Helianthus_annuus	DNA-templated transcription, termination	7/3428	46/34188	0.2207735066087947	0.6757007323481292	LINE	DCL4, HannXRQ_Chr04g0124981, HannXRQ_Chr04g0125301, HannXRQ_Chr05g0133521, HannXRQ_Chr14g0437881, HannXRQ_Chr15g0496041, HannXRQ_Chr15g0497231
Helianthus_annuus	isoprenoid biosynthetic process	80/3428	701/34188	0.2269597219816824	0.6911436759844198	LINE	ACPT, BCH2, C71AJ, C7A22, C80B1, C82A4, CCD7, CYP706A6, CYP708A3, CYP711A1, CYP71B19, CYP76C7, CYP78A8, CYP86C2, CYP94B3, CYP96A2, CYP97A3, DAD2, DXS2, GA2, GGR, HMCS1, HMDH, HMDH2, HannXRQ_Chr01g0013791, HannXRQ_Chr01g0013801, HannXRQ_Chr01g0022071, HannXRQ_Chr02g0043281, HannXRQ_Chr02g0047111, HannXRQ_Chr03g0066141, HannXRQ_Chr03g0069601, HannXRQ_Chr03g0075091, HannXRQ_Chr04g0102201, HannXRQ_Chr04g0102221, HannXRQ_Chr04g0104211, HannXRQ_Chr04g0105901, HannXRQ_Chr04g0126361, HannXRQ_Chr05g0136251, HannXRQ_Chr05g0137621, HannXRQ_Chr05g0147991, HannXRQ_Chr05g0153321, HannXRQ_Chr05g0154161, HannXRQ_Chr05g0156181, HannXRQ_Chr08g0216211, HannXRQ_Chr09g0256821, HannXRQ_Chr09g0260821, HannXRQ_Chr09g0267761, HannXRQ_Chr09g0267771, HannXRQ_Chr09g0270341, HannXRQ_Chr09g0271111, HannXRQ_Chr10g0297361, HannXRQ_Chr10g0301901, HannXRQ_Chr11g0325611, HannXRQ_Chr11g0334161, HannXRQ_Chr12g0367001, HannXRQ_Chr12g0380381, HannXRQ_Chr13g0387311, HannXRQ_Chr13g0393711, HannXRQ_Chr13g0409801, HannXRQ_Chr13g0416921, HannXRQ_Chr13g0421781, HannXRQ_Chr13g0421791, HannXRQ_Chr13g0421801, HannXRQ_Chr14g0435781, HannXRQ_Chr15g0471191, HannXRQ_Chr15g0471201, HannXRQ_Chr15g0472291, HannXRQ_Chr15g0472301, HannXRQ_Chr15g0472321, HannXRQ_Chr15g0475691, HannXRQ_Chr16g0523501, HannXRQ_Chr16g0523681, HannXRQ_Chr16g0526151, HannXRQ_Chr16g0526161, HannXRQ_Chr16g0527061, HannXRQ_Chr16g0527091, HannXRQ_Chr17g0561961, LIS, ROT3, TCMO
Helianthus_annuus	organic acid catabolic process	29/3428	233/34188	0.2274448908392261	0.691462895561393	LINE	ATGA2OX1, CHY1, DECR2, ETFQO, HGO, HannXRQ_Chr02g0046641, HannXRQ_Chr02g0052141, HannXRQ_Chr02g0052711, HannXRQ_Chr03g0077611, HannXRQ_Chr04g0112051, HannXRQ_Chr04g0121601, HannXRQ_Chr05g0160481, HannXRQ_Chr07g0193781, HannXRQ_Chr09g0267561, HannXRQ_Chr09g0271081, HannXRQ_Chr10g0284101, HannXRQ_Chr10g0305731, HannXRQ_Chr10g0308461, HannXRQ_Chr10g0308471, HannXRQ_Chr10g0308581, HannXRQ_Chr10g0308591, HannXRQ_Chr11g0324441, HannXRQ_Chr13g0419031, HannXRQ_Chr13g0422801, HannXRQ_Chr16g0498851, IBR3, SHM2, SHM3, SPE1
Helianthus_annuus	carbohydrate biosynthetic process	39/3428	326/34188	0.2292640695306509	0.6923622564895737	LINE	ATCSLD5, ATGSL08, ATGSL12, ATTPS10, CESA8, COBL2, GALT1, GAUT13, GAUT4, GT15, GUT1, HannXRQ_Chr01g0004221, HannXRQ_Chr01g0026481, HannXRQ_Chr01g0030391, HannXRQ_Chr01g0031131, HannXRQ_Chr03g0070121, HannXRQ_Chr03g0082041, HannXRQ_Chr04g0102691, HannXRQ_Chr06g0172801, HannXRQ_Chr07g0201831, HannXRQ_Chr08g0230111, HannXRQ_Chr09g0275771, HannXRQ_Chr09g0275781, HannXRQ_Chr10g0281441, HannXRQ_Chr12g0354411, HannXRQ_Chr12g0385321, HannXRQ_Chr16g0515231, HannXRQ_Chr16g0515251, HannXRQ_Chr16g0523511, HannXRQ_Chr17g0535021, HannXRQ_Chr17g0540221, HannXRQ_Chr17g0554411, HannXRQ_Chr17g0559551, IMPP, MIOX1, PCK1, RBS, TPPD, XEG113
Helianthus_annuus	response to lipid	13/3428	95/34188	0.230137736066979	0.6924599746873699	LINE	CHL, ELO2, EPC1, HannXRQ_Chr01g0017861, HannXRQ_Chr07g0203211, HannXRQ_Chr07g0203301, HannXRQ_Chr09g0276951, HannXRQ_Chr10g0278101, HannXRQ_Chr10g0295071, HannXRQ_Chr16g0498871, LIS, PLDALPHA1, SLE3
Helianthus_annuus	cell differentiation	17/3428	128/34188	0.235757459537531	0.7014845522737011	LINE	ACR4, ATEYA, GATA6, HannXRQ_Chr02g0055961, HannXRQ_Chr03g0060311, HannXRQ_Chr03g0074741, HannXRQ_Chr03g0088011, HannXRQ_Chr03g0089561, HannXRQ_Chr11g0323831, HannXRQ_Chr12g0369231, HannXRQ_Chr15g0476601, HannXRQ_Chr15g0485141, HannXRQ_Chr16g0528571, HannXRQ_Chr16g0530521, PSK1, UFO, ZFP6
Helianthus_annuus	peptidyl-proline modification	10/3428	71/34188	0.2363108308146687	0.7019821738906334	LINE	AT-P4H-1, ATCYP20-2, HannXRQ_Chr01g0031101, HannXRQ_Chr02g0047611, HannXRQ_Chr08g0222331, HannXRQ_Chr09g0248311, HannXRQ_Chr10g0290801, HannXRQ_Chr11g0322461, HannXRQ_Chr11g0341051, HannXRQ_Chr15g0484741
Helianthus_annuus	anatomical structure development	53/3428	453/34188	0.2370832060057941	0.7031276811069065	LINE	ACR4, ATERS, ATEYA, ATXYLT, BL1S1, DCAF1, DCL4, EPC1, FB331, GEX3, HannXRQ_Chr01g0003251, HannXRQ_Chr02g0055961, HannXRQ_Chr03g0082231, HannXRQ_Chr04g0104211, HannXRQ_Chr04g0115321, HannXRQ_Chr04g0115781, HannXRQ_Chr04g0116491, HannXRQ_Chr05g0141111, HannXRQ_Chr05g0143801, HannXRQ_Chr05g0156171, HannXRQ_Chr07g0192041, HannXRQ_Chr07g0200601, HannXRQ_Chr07g0206891, HannXRQ_Chr07g0207081, HannXRQ_Chr09g0255231, HannXRQ_Chr09g0257731, HannXRQ_Chr09g0270771, HannXRQ_Chr09g0276951, HannXRQ_Chr10g0278101, HannXRQ_Chr10g0291101, HannXRQ_Chr10g0300561, HannXRQ_Chr11g0327601, HannXRQ_Chr11g0345871, HannXRQ_Chr12g0379321, HannXRQ_Chr14g0429711, HannXRQ_Chr14g0432331, HannXRQ_Chr14g0435781, HannXRQ_Chr14g0446751, HannXRQ_Chr15g0477281, HannXRQ_Chr15g0484711, HannXRQ_Chr16g0523501, HannXRQ_Chr16g0530461, HannXRQ_Chr17g0559071, HannXRQ_Chr17g0569991, MEE59, MGP, OVA1, QKY, ROT3, SCR, SDG2, SYQ, YAB3
Helianthus_annuus	purine ribonucleotide metabolic process	47/3428	397/34188	0.238573221736933	0.7063700749898428	LINE	ACLB1, ATCRSH, ATPURM, G3PC, HIT3, HMCS1, HMDH, HMDH2, HannXRQ_Chr01g0011631, HannXRQ_Chr01g0014181, HannXRQ_Chr01g0024141, HannXRQ_Chr02g0038371, HannXRQ_Chr03g0087141, HannXRQ_Chr03g0087151, HannXRQ_Chr04g0112961, HannXRQ_Chr04g0121601, HannXRQ_Chr05g0144751, HannXRQ_Chr07g0197941, HannXRQ_Chr08g0207371, HannXRQ_Chr08g0221031, HannXRQ_Chr09g0246001, HannXRQ_Chr09g0250631, HannXRQ_Chr10g0291751, HannXRQ_Chr10g0291761, HannXRQ_Chr10g0291771, HannXRQ_Chr10g0295261, HannXRQ_Chr10g0296431, HannXRQ_Chr10g0297121, HannXRQ_Chr10g0297131, HannXRQ_Chr11g0322571, HannXRQ_Chr11g0329261, HannXRQ_Chr11g0335391, HannXRQ_Chr11g0335421, HannXRQ_Chr12g0377731, HannXRQ_Chr13g0423141, HannXRQ_Chr13g0426481, HannXRQ_Chr14g0434331, HannXRQ_Chr14g0462681, HannXRQ_Chr15g0494911, HannXRQ_Chr16g0507521, HannXRQ_Chr16g0529531, KPYA, KPYC, PDH-E1BETA, PMGI, PUR1, RSH3
Helianthus_annuus	positive regulation of gene expression	8/3428	52/34188	0.2409938708893933	0.7066562214143823	LINE	HannXRQ_Chr01g0007141, HannXRQ_Chr01g0023151, HannXRQ_Chr04g0102061, HannXRQ_Chr14g0433631, HannXRQ_Chr15g0466671, HannXRQ_Chr15g0484291, HannXRQ_Chr16g0502761, HannXRQ_Chr16g0528571
Helianthus_annuus	alcohol biosynthetic process	8/3428	52/34188	0.2409938708893933	0.7066562214143823	LINE	ACPT, ATLCBK1, GCH1, HannXRQ_Chr08g0236251, HannXRQ_Chr17g0559551, HannXRQ_Chr17g0561961, IMPP, LCB1B
Helianthus_annuus	cell cycle checkpoint signaling	8/3428	52/34188	0.2409938708893933	0.7066562214143823	LINE	ATCDT1B, ATZW10, HannXRQ_Chr01g0031161, HannXRQ_Chr08g0210871, HannXRQ_Chr14g0433451, HannXRQ_Chr15g0482991, MAD2, MEI1
Helianthus_annuus	inositol phosphate metabolic process	8/3428	53/34188	0.245979960720373	0.708132464979081	LINE	FRA3, HannXRQ_Chr03g0088401, HannXRQ_Chr08g0213391, HannXRQ_Chr08g0236251, HannXRQ_Chr10g0282241, HannXRQ_Chr17g0559551, IMPP, ITPK5
Helianthus_annuus	formaldehyde catabolic process	5/3428	32/34188	0.2469542019252491	0.708132464979081	LINE	ADH1, ATSFGH, HannXRQ_Chr02g0048131, HannXRQ_Chr02g0048141, HannXRQ_Chr02g0048151
Helianthus_annuus	chromosome segregation	5/3428	32/34188	0.2469542019252491	0.708132464979081	LINE	HannXRQ_Chr01g0026581, HannXRQ_Chr04g0110361, HannXRQ_Chr08g0229781, MGO1, TLK2
Helianthus_annuus	cellular detoxification of aldehyde	5/3428	32/34188	0.2469542019252491	0.708132464979081	LINE	ADH1, ATSFGH, HannXRQ_Chr02g0048131, HannXRQ_Chr02g0048141, HannXRQ_Chr02g0048151
Helianthus_annuus	formaldehyde metabolic process	5/3428	32/34188	0.2469542019252491	0.708132464979081	LINE	ADH1, ATSFGH, HannXRQ_Chr02g0048131, HannXRQ_Chr02g0048141, HannXRQ_Chr02g0048151
Helianthus_annuus	retrograde transport, endosome to Golgi	5/3428	32/34188	0.2469542019252491	0.708132464979081	LINE	HannXRQ_Chr05g0142681, HannXRQ_Chr06g0183401, HannXRQ_Chr07g0205801, HannXRQ_Chr13g0386411, POK
Helianthus_annuus	isoprenoid catabolic process	5/3428	32/34188	0.2469542019252491	0.708132464979081	LINE	ATGA2OX1, CCD7, HannXRQ_Chr03g0077611, HannXRQ_Chr04g0112051, HannXRQ_Chr10g0305731
Helianthus_annuus	exonucleolytic catabolism of deadenylated mRNA	5/3428	32/34188	0.2469542019252491	0.708132464979081	LINE	HannXRQ_Chr02g0049121, HannXRQ_Chr14g0446841, HannXRQ_Chr15g0466681, HannXRQ_Chr17g0537591, HannXRQ_Chr17g0539651
Helianthus_annuus	ethylene-activated signaling pathway	14/3428	103/34188	0.2469691338389755	0.708132464979081	LINE	ETR3, HRE2, HannXRQ_Chr02g0056481, HannXRQ_Chr03g0084171, HannXRQ_Chr03g0084181, HannXRQ_Chr06g0167941, HannXRQ_Chr07g0196571, HannXRQ_Chr09g0250411, HannXRQ_Chr14g0455371, HannXRQ_Chr15g0467911, HannXRQ_Chr16g0498951, HannXRQ_Chr16g0503931, HannXRQ_Chr16g0514631, HannXRQ_Chr16g0523221
Helianthus_annuus	purine nucleotide metabolic process	49/3428	419/34188	0.2516907972369306	0.7176250698977121	LINE	ACLB1, ATCRSH, ATPURM, G3PC, HIT3, HMCS1, HMDH, HMDH2, HannXRQ_Chr01g0011631, HannXRQ_Chr01g0014181, HannXRQ_Chr01g0024141, HannXRQ_Chr02g0038371, HannXRQ_Chr03g0087141, HannXRQ_Chr03g0087151, HannXRQ_Chr04g0112961, HannXRQ_Chr04g0121601, HannXRQ_Chr05g0144751, HannXRQ_Chr06g0167281, HannXRQ_Chr07g0197941, HannXRQ_Chr08g0207371, HannXRQ_Chr08g0221031, HannXRQ_Chr09g0246001, HannXRQ_Chr09g0250631, HannXRQ_Chr10g0291751, HannXRQ_Chr10g0291761, HannXRQ_Chr10g0291771, HannXRQ_Chr10g0295261, HannXRQ_Chr10g0296431, HannXRQ_Chr10g0297121, HannXRQ_Chr10g0297131, HannXRQ_Chr11g0322571, HannXRQ_Chr11g0329261, HannXRQ_Chr11g0335391, HannXRQ_Chr11g0335421, HannXRQ_Chr12g0377731, HannXRQ_Chr13g0423141, HannXRQ_Chr13g0426481, HannXRQ_Chr14g0434331, HannXRQ_Chr14g0462681, HannXRQ_Chr15g0494911, HannXRQ_Chr16g0507521, HannXRQ_Chr16g0528901, HannXRQ_Chr16g0529531, KPYA, KPYC, PDH-E1BETA, PMGI, PUR1, RSH3
Helianthus_annuus	amino sugar metabolic process	8/3428	55/34188	0.2585293548617798	0.7290825164878378	LINE	HannXRQ_Chr05g0141441, HannXRQ_Chr05g0141451, HannXRQ_Chr05g0141491, HannXRQ_Chr06g0174391, HannXRQ_Chr10g0288041, HannXRQ_Chr10g0303711, HannXRQ_Chr10g0309931, UGP3
Helianthus_annuus	negative regulation of cell cycle phase transition	8/3428	55/34188	0.2585293548617798	0.7290825164878378	LINE	ATCDT1B, ATZW10, HannXRQ_Chr01g0031161, HannXRQ_Chr08g0210871, HannXRQ_Chr14g0433451, HannXRQ_Chr15g0482991, MAD2, MEI1
Helianthus_annuus	alcohol metabolic process	18/3428	140/34188	0.2586678895130118	0.7290825164878378	LINE	ACPT, ATLCBK1, FRA3, GATA, GCH1, HannXRQ_Chr03g0088401, HannXRQ_Chr08g0213391, HannXRQ_Chr08g0227111, HannXRQ_Chr08g0236251, HannXRQ_Chr10g0282241, HannXRQ_Chr17g0538091, HannXRQ_Chr17g0546201, HannXRQ_Chr17g0559551, HannXRQ_Chr17g0561961, IMPP, ITPK5, LCB1B, MIOX1
Helianthus_annuus	organelle fusion	11/3428	80/34188	0.2618337981795787	0.7353342287045181	LINE	ATVPS11, HannXRQ_Chr02g0052111, HannXRQ_Chr04g0094431, HannXRQ_Chr07g0200651, HannXRQ_Chr14g0457361, HannXRQ_Chr15g0472121, HannXRQ_Chr17g0534331, SEC22, SYP124, SYP21, VCL1
Helianthus_annuus	regulation of developmental growth	6/3428	37/34188	0.2637172261360538	0.7353342287045181	LINE	HannXRQ_Chr01g0022681, HannXRQ_Chr04g0115781, HannXRQ_Chr15g0466901, HannXRQ_Chr16g0528571, MGP, ckl7
Helianthus_annuus	polyol biosynthetic process	6/3428	37/34188	0.2637172261360538	0.7353342287045181	LINE	ATLCBK1, GCH1, HannXRQ_Chr08g0236251, HannXRQ_Chr17g0559551, IMPP, LCB1B
Helianthus_annuus	retrograde vesicle-mediated transport, Golgi to endoplasmic reticulum	6/3428	38/34188	0.2704949662066893	0.7407542110584464	LINE	ATRER1C1, HannXRQ_Chr04g0094431, HannXRQ_Chr06g0181631, HannXRQ_Chr10g0281101, HannXRQ_Chr16g0520851, SEC22
Helianthus_annuus	cortical microtubule organization	4/3428	22/34188	0.2708113458193609	0.7407542110584464	LINE	HannXRQ_Chr01g0000511, HannXRQ_Chr03g0085951, HannXRQ_Chr16g0498871, ckl7
Helianthus_annuus	DNA packaging	4/3428	22/34188	0.2708113458193609	0.7407542110584464	LINE	HannXRQ_Chr06g0173751, HannXRQ_Chr15g0468071, HannXRQ_Chr16g0501031, SMC3
Helianthus_annuus	chromosome condensation	4/3428	22/34188	0.2708113458193609	0.7407542110584464	LINE	HannXRQ_Chr06g0173751, HannXRQ_Chr15g0468071, HannXRQ_Chr16g0501031, SMC3
Helianthus_annuus	regulation of mitotic cell cycle	11/3428	82/34188	0.27277887980063	0.7407542110584464	LINE	APC8, ATZW10, CDC2B, HannXRQ_Chr01g0031161, HannXRQ_Chr08g0210871, HannXRQ_Chr09g0252471, HannXRQ_Chr12g0372281, HannXRQ_Chr14g0433451, HannXRQ_Chr15g0482991, MAD2, MEI1
Helianthus_annuus	steroid biosynthetic process	11/3428	82/34188	0.27277887980063	0.7407542110584464	LINE	CER1, CYP708A3, FLP1, HMCS1, HMDH, HMDH2, HYD1, HannXRQ_Chr03g0084361, HannXRQ_Chr06g0164671, HannXRQ_Chr09g0271111, ROT3
Helianthus_annuus	pigment biosynthetic process	11/3428	82/34188	0.27277887980063	0.7407542110584464	LINE	ATPURM, BCH2, BCHH, CYP97A3, GSA, HEMB1, HannXRQ_Chr09g0273531, HannXRQ_Chr17g0548351, POR, PORA, PUR1
Helianthus_annuus	regulation of response to stimulus	34/3428	283/34188	0.2733521770004823	0.7407542110584464	LINE	ATEYA, AtDBP1, EIN4, ELO2, EOL1, ERS1, ETR3, HannXRQ_Chr03g0066311, HannXRQ_Chr03g0077801, HannXRQ_Chr03g0085181, HannXRQ_Chr04g0094401, HannXRQ_Chr04g0103321, HannXRQ_Chr04g0124641, HannXRQ_Chr05g0150141, HannXRQ_Chr06g0173751, HannXRQ_Chr08g0236141, HannXRQ_Chr08g0236501, HannXRQ_Chr09g0252451, HannXRQ_Chr09g0254521, HannXRQ_Chr10g0278101, HannXRQ_Chr10g0309261, HannXRQ_Chr10g0309791, HannXRQ_Chr11g0345871, HannXRQ_Chr15g0463191, HannXRQ_Chr15g0473981, HannXRQ_Chr16g0530861, HannXRQ_Chr17g0538421, HannXRQ_Chr17g0549051, IBR5, INO80, JAZ8, MGP, PPD2, ZFP7
Helianthus_annuus	organic hydroxy compound catabolic process	8/3428	57/34188	0.2742175929825822	0.7407542110584464	LINE	FRA3, HannXRQ_Chr03g0088401, HannXRQ_Chr08g0213391, HannXRQ_Chr10g0282241, HannXRQ_Chr10g0284101, HannXRQ_Chr17g0559551, IMPP, MIOX1
Helianthus_annuus	cell growth	8/3428	57/34188	0.2742175929825822	0.7407542110584464	LINE	HannXRQ_Chr04g0104211, HannXRQ_Chr05g0142681, HannXRQ_Chr09g0254661, HannXRQ_Chr10g0280761, HannXRQ_Chr11g0323951, HannXRQ_Chr14g0435781, HannXRQ_Chr16g0523501, ROT3
Helianthus_annuus	maturation of LSU-rRNA	8/3428	57/34188	0.2742175929825822	0.7407542110584464	LINE	HannXRQ_Chr05g0138871, HannXRQ_Chr06g0172831, HannXRQ_Chr07g0187421, HannXRQ_Chr07g0197931, HannXRQ_Chr11g0328201, HannXRQ_Chr11g0346811, PESC, RL35
Helianthus_annuus	cellular amino acid catabolic process	19/3428	150/34188	0.275107611480011	0.7420558422413353	LINE	CHY1, ETFQO, HGO, HannXRQ_Chr02g0046641, HannXRQ_Chr02g0052141, HannXRQ_Chr02g0052711, HannXRQ_Chr05g0160481, HannXRQ_Chr09g0271081, HannXRQ_Chr10g0284101, HannXRQ_Chr10g0308461, HannXRQ_Chr10g0308471, HannXRQ_Chr10g0308581, HannXRQ_Chr10g0308591, HannXRQ_Chr11g0324441, HannXRQ_Chr13g0422801, HannXRQ_Chr16g0498851, SHM2, SHM3, SPE1
Helianthus_annuus	phosphorylated carbohydrate dephosphorylation	6/3428	39/34188	0.2784470434547363	0.7427812234363461	LINE	FRA3, HannXRQ_Chr03g0088401, HannXRQ_Chr08g0213391, HannXRQ_Chr10g0282241, HannXRQ_Chr17g0559551, IMPP
Helianthus_annuus	cytoskeleton organization	29/3428	239/34188	0.2790131243049875	0.7427812234363461	LINE	ATEB1C, GCP4, HannXRQ_Chr01g0000511, HannXRQ_Chr01g0026581, HannXRQ_Chr03g0085951, HannXRQ_Chr03g0089561, HannXRQ_Chr04g0110361, HannXRQ_Chr04g0127991, HannXRQ_Chr05g0135591, HannXRQ_Chr05g0139831, HannXRQ_Chr05g0158371, HannXRQ_Chr07g0190201, HannXRQ_Chr08g0220601, HannXRQ_Chr08g0229781, HannXRQ_Chr09g0246771, HannXRQ_Chr11g0335811, HannXRQ_Chr11g0335821, HannXRQ_Chr12g0379831, HannXRQ_Chr13g0388251, HannXRQ_Chr13g0411211, HannXRQ_Chr14g0430921, HannXRQ_Chr16g0498871, HannXRQ_Chr17g0538881, POR, TBB, TBB1, TBB2, TBB4, ckl7
Helianthus_annuus	cellular glucan metabolic process	29/3428	239/34188	0.2790131243049875	0.7427812234363461	LINE	ATCSLD5, ATGH9B1, ATGSL08, ATGSL12, BGL07, CESA8, COBL2, EPC1, GUN2, HannXRQ_Chr01g0004221, HannXRQ_Chr01g0026481, HannXRQ_Chr01g0031131, HannXRQ_Chr03g0083561, HannXRQ_Chr06g0166761, HannXRQ_Chr06g0172801, HannXRQ_Chr07g0201831, HannXRQ_Chr11g0333251, HannXRQ_Chr12g0354411, HannXRQ_Chr12g0380371, HannXRQ_Chr12g0380681, HannXRQ_Chr13g0415211, HannXRQ_Chr16g0510891, HannXRQ_Chr16g0515251, HannXRQ_Chr17g0534201, HannXRQ_Chr17g0535021, HannXRQ_Chr17g0554411, HannXRQ_Chr17g0567701, HannXRQ_Chr17g0570261, XTH
Helianthus_annuus	microtubule cytoskeleton organization	24/3428	194/34188	0.2795474413561608	0.7427812234363461	LINE	ATEB1C, GCP4, HannXRQ_Chr01g0000511, HannXRQ_Chr01g0026581, HannXRQ_Chr03g0085951, HannXRQ_Chr04g0110361, HannXRQ_Chr05g0135591, HannXRQ_Chr05g0158371, HannXRQ_Chr07g0190201, HannXRQ_Chr08g0220601, HannXRQ_Chr08g0229781, HannXRQ_Chr09g0246771, HannXRQ_Chr11g0335811, HannXRQ_Chr11g0335821, HannXRQ_Chr12g0379831, HannXRQ_Chr13g0411211, HannXRQ_Chr16g0498871, HannXRQ_Chr17g0538881, POR, TBB, TBB1, TBB2, TBB4, ckl7
Helianthus_annuus	cell surface receptor signaling pathway	19/3428	152/34188	0.2811020812768299	0.7427812234363461	LINE	HannXRQ_Chr03g0085541, HannXRQ_Chr03g0085551, HannXRQ_Chr03g0085561, HannXRQ_Chr03g0085571, HannXRQ_Chr03g0085591, HannXRQ_Chr03g0085601, HannXRQ_Chr07g0203151, HannXRQ_Chr10g0278141, HannXRQ_Chr10g0278151, HannXRQ_Chr10g0294151, HannXRQ_Chr12g0375831, HannXRQ_Chr12g0378481, HannXRQ_Chr13g0392711, HannXRQ_Chr14g0434471, HannXRQ_Chr14g0440301, HannXRQ_Chr14g0440321, HannXRQ_Chr15g0483531, HannXRQ_Chr15g0483551, HannXRQ_Chr17g0562181
Helianthus_annuus	glycerophospholipid metabolic process	24/3428	195/34188	0.2814976707036517	0.7427812234363461	LINE	ATPLMT, ATSAC1, FAB1D, FRA3, HannXRQ_Chr03g0083581, HannXRQ_Chr03g0088401, HannXRQ_Chr04g0113851, HannXRQ_Chr04g0123141, HannXRQ_Chr06g0165161, HannXRQ_Chr07g0189031, HannXRQ_Chr08g0212491, HannXRQ_Chr08g0213391, HannXRQ_Chr10g0282241, HannXRQ_Chr10g0290371, HannXRQ_Chr14g0428501, HannXRQ_Chr14g0433271, HannXRQ_Chr17g0538091, HannXRQ_Chr17g0554761, HannXRQ_Chr17g0559551, IMPP, PLDALPHA1, PLDGAMMA1, PNT1, SAC1A
Helianthus_annuus	regulation of cell population proliferation	4/3428	23/34188	0.2819136656606594	0.7427812234363461	LINE	ELO2, HannXRQ_Chr11g0327601, HannXRQ_Chr16g0528571, UFO
Helianthus_annuus	serine family amino acid catabolic process	4/3428	23/34188	0.2819136656606594	0.7427812234363461	LINE	HannXRQ_Chr02g0052141, HannXRQ_Chr11g0324441, SHM2, SHM3
Helianthus_annuus	mitotic spindle organization	6/3428	40/34188	0.2874875124659329	0.7493322625976037	LINE	HannXRQ_Chr01g0026581, HannXRQ_Chr04g0110361, HannXRQ_Chr07g0190201, HannXRQ_Chr08g0229781, HannXRQ_Chr09g0246771, HannXRQ_Chr17g0538881
Helianthus_annuus	pectin biosynthetic process	6/3428	40/34188	0.2874875124659329	0.7493322625976037	LINE	GAUT13, GAUT4, HannXRQ_Chr10g0281441, HannXRQ_Chr16g0515231, HannXRQ_Chr16g0523511, XEG113
Helianthus_annuus	microtubule cytoskeleton organization involved in mitosis	6/3428	40/34188	0.2874875124659329	0.7493322625976037	LINE	HannXRQ_Chr01g0026581, HannXRQ_Chr04g0110361, HannXRQ_Chr07g0190201, HannXRQ_Chr08g0229781, HannXRQ_Chr09g0246771, HannXRQ_Chr17g0538881
Helianthus_annuus	clathrin-dependent endocytosis	6/3428	40/34188	0.2874875124659329	0.7493322625976037	LINE	HannXRQ_Chr01g0013781, HannXRQ_Chr05g0151771, HannXRQ_Chr09g0245481, HannXRQ_Chr10g0314731, HannXRQ_Chr16g0508381, HannXRQ_Chr16g0508581
Helianthus_annuus	peptidyl-serine phosphorylation	20/3428	160/34188	0.2905898517622262	0.7501776309056987	LINE	ATPK1, CDPK, CPK32, CRK, HannXRQ_Chr01g0000571, HannXRQ_Chr01g0022081, HannXRQ_Chr01g0022101, HannXRQ_Chr04g0128311, HannXRQ_Chr06g0172441, HannXRQ_Chr07g0206801, HannXRQ_Chr09g0246721, HannXRQ_Chr09g0267571, HannXRQ_Chr09g0271471, HannXRQ_Chr11g0321321, HannXRQ_Chr11g0322951, HannXRQ_Chr11g0344921, HannXRQ_Chr12g0379311, HannXRQ_Chr13g0418201, TLK2, ckl7
Helianthus_annuus	peptidyl-serine modification	20/3428	160/34188	0.2905898517622262	0.7501776309056987	LINE	ATPK1, CDPK, CPK32, CRK, HannXRQ_Chr01g0000571, HannXRQ_Chr01g0022081, HannXRQ_Chr01g0022101, HannXRQ_Chr04g0128311, HannXRQ_Chr06g0172441, HannXRQ_Chr07g0206801, HannXRQ_Chr09g0246721, HannXRQ_Chr09g0267571, HannXRQ_Chr09g0271471, HannXRQ_Chr11g0321321, HannXRQ_Chr11g0322951, HannXRQ_Chr11g0344921, HannXRQ_Chr12g0379311, HannXRQ_Chr13g0418201, TLK2, ckl7
Helianthus_annuus	ribonucleotide metabolic process	49/3428	425/34188	0.2909104674304277	0.7501776309056987	LINE	ACLB1, ATCRSH, ATPURM, G3PC, HIT3, HMCS1, HMDH, HMDH2, HannXRQ_Chr01g0011631, HannXRQ_Chr01g0014181, HannXRQ_Chr01g0024141, HannXRQ_Chr02g0038371, HannXRQ_Chr03g0080441, HannXRQ_Chr03g0087141, HannXRQ_Chr03g0087151, HannXRQ_Chr04g0112961, HannXRQ_Chr04g0121601, HannXRQ_Chr05g0144751, HannXRQ_Chr07g0197941, HannXRQ_Chr08g0207371, HannXRQ_Chr08g0221031, HannXRQ_Chr09g0246001, HannXRQ_Chr09g0250631, HannXRQ_Chr10g0291751, HannXRQ_Chr10g0291761, HannXRQ_Chr10g0291771, HannXRQ_Chr10g0295261, HannXRQ_Chr10g0296431, HannXRQ_Chr10g0297121, HannXRQ_Chr10g0297131, HannXRQ_Chr11g0322571, HannXRQ_Chr11g0329261, HannXRQ_Chr11g0335391, HannXRQ_Chr11g0335421, HannXRQ_Chr12g0377731, HannXRQ_Chr13g0423141, HannXRQ_Chr13g0426481, HannXRQ_Chr14g0434331, HannXRQ_Chr14g0462681, HannXRQ_Chr15g0494911, HannXRQ_Chr16g0507521, HannXRQ_Chr16g0529531, KCY3, KPYA, KPYC, PDH-E1BETA, PMGI, PUR1, RSH3
Helianthus_annuus	poly(A)+ mRNA export from nucleus	4/3428	24/34188	0.2947264341483968	0.755602302293809	LINE	HannXRQ_Chr03g0075241, HannXRQ_Chr04g0125091, HannXRQ_Chr13g0391121, HannXRQ_Chr17g0565571
Helianthus_annuus	purine-containing compound metabolic process	50/3428	435/34188	0.2964545733721453	0.757006650536932	LINE	ACLB1, ATCRSH, ATPURM, G3PC, HIT3, HMCS1, HMDH, HMDH2, HannXRQ_Chr01g0011631, HannXRQ_Chr01g0014181, HannXRQ_Chr01g0024141, HannXRQ_Chr02g0038371, HannXRQ_Chr03g0087141, HannXRQ_Chr03g0087151, HannXRQ_Chr04g0112961, HannXRQ_Chr04g0121601, HannXRQ_Chr05g0144751, HannXRQ_Chr06g0167281, HannXRQ_Chr07g0197941, HannXRQ_Chr08g0207371, HannXRQ_Chr08g0221031, HannXRQ_Chr09g0246001, HannXRQ_Chr09g0250631, HannXRQ_Chr10g0291751, HannXRQ_Chr10g0291761, HannXRQ_Chr10g0291771, HannXRQ_Chr10g0295261, HannXRQ_Chr10g0296431, HannXRQ_Chr10g0297121, HannXRQ_Chr10g0297131, HannXRQ_Chr11g0322571, HannXRQ_Chr11g0329261, HannXRQ_Chr11g0335391, HannXRQ_Chr11g0335421, HannXRQ_Chr12g0377731, HannXRQ_Chr13g0423141, HannXRQ_Chr13g0426481, HannXRQ_Chr14g0434331, HannXRQ_Chr14g0462681, HannXRQ_Chr15g0494911, HannXRQ_Chr16g0507521, HannXRQ_Chr16g0528901, HannXRQ_Chr16g0529531, KPYA, KPYC, PDH-E1BETA, PMGI, PUR1, RSH3, TTL
Helianthus_annuus	cell wall organization or biogenesis	44/3428	379/34188	0.301722274807948	0.7612865181008129	LINE	ATCSLD5, ATEXPA11, CASP1, CESA8, FLA6, GAUT13, GAUT4, GT15, GUT1, HannXRQ_Chr01g0026481, HannXRQ_Chr01g0030391, HannXRQ_Chr01g0031131, HannXRQ_Chr03g0070121, HannXRQ_Chr04g0102691, HannXRQ_Chr04g0125201, HannXRQ_Chr06g0172801, HannXRQ_Chr07g0201831, HannXRQ_Chr07g0205951, HannXRQ_Chr07g0206241, HannXRQ_Chr08g0210821, HannXRQ_Chr08g0210881, HannXRQ_Chr10g0281441, HannXRQ_Chr11g0333251, HannXRQ_Chr12g0354411, HannXRQ_Chr12g0380681, HannXRQ_Chr13g0394081, HannXRQ_Chr13g0403801, HannXRQ_Chr13g0415791, HannXRQ_Chr13g0415821, HannXRQ_Chr13g0422581, HannXRQ_Chr13g0426041, HannXRQ_Chr14g0461621, HannXRQ_Chr15g0463181, HannXRQ_Chr15g0473181, HannXRQ_Chr15g0492591, HannXRQ_Chr16g0515231, HannXRQ_Chr16g0523511, HannXRQ_Chr17g0535021, HannXRQ_Chr17g0536471, HannXRQ_Chr17g0540221, HannXRQ_Chr17g0567701, HannXRQ_Chr17g0570261, UPTG2, XTH
Helianthus_annuus	ribose phosphate metabolic process	51/3428	445/34188	0.3018769857268863	0.7612865181008129	LINE	ACLB1, ATCRSH, ATPURM, G3PC, HIT3, HMCS1, HMDH, HMDH2, HannXRQ_Chr01g0011631, HannXRQ_Chr01g0014181, HannXRQ_Chr01g0024141, HannXRQ_Chr02g0038371, HannXRQ_Chr03g0080441, HannXRQ_Chr03g0087141, HannXRQ_Chr03g0087151, HannXRQ_Chr04g0112961, HannXRQ_Chr04g0121601, HannXRQ_Chr05g0144751, HannXRQ_Chr06g0167281, HannXRQ_Chr07g0197941, HannXRQ_Chr08g0207371, HannXRQ_Chr08g0221031, HannXRQ_Chr09g0246001, HannXRQ_Chr09g0250631, HannXRQ_Chr10g0291751, HannXRQ_Chr10g0291761, HannXRQ_Chr10g0291771, HannXRQ_Chr10g0295261, HannXRQ_Chr10g0296431, HannXRQ_Chr10g0297121, HannXRQ_Chr10g0297131, HannXRQ_Chr11g0322571, HannXRQ_Chr11g0329261, HannXRQ_Chr11g0335391, HannXRQ_Chr11g0335421, HannXRQ_Chr12g0377731, HannXRQ_Chr13g0423141, HannXRQ_Chr13g0426481, HannXRQ_Chr14g0434331, HannXRQ_Chr14g0462681, HannXRQ_Chr15g0494911, HannXRQ_Chr16g0507521, HannXRQ_Chr16g0528901, HannXRQ_Chr16g0529531, KCY3, KPYA, KPYC, PDH-E1BETA, PMGI, PUR1, RSH3
Helianthus_annuus	Golgi organization	6/3428	42/34188	0.3084922578954049	0.7612865181008129	LINE	GC1, HannXRQ_Chr04g0094431, HannXRQ_Chr11g0323951, HannXRQ_Chr12g0379081, HannXRQ_Chr12g0379091, SEC22
Helianthus_annuus	aldehyde catabolic process	6/3428	42/34188	0.3084922578954049	0.7612865181008129	LINE	ADH1, ATSFGH, HannXRQ_Chr02g0048131, HannXRQ_Chr02g0048141, HannXRQ_Chr02g0048151, HannXRQ_Chr03g0089271
Helianthus_annuus	regulation of carbohydrate metabolic process	4/3428	25/34188	0.3090371014072607	0.7612865181008129	LINE	HannXRQ_Chr01g0022721, HannXRQ_Chr07g0204821, HannXRQ_Chr09g0254661, HannXRQ_Chr12g0380371
Helianthus_annuus	terpenoid metabolic process	21/3428	172/34188	0.3104413802828134	0.7626789585866955	LINE	ATGA2OX1, BCH2, CCD7, CYP97A3, DAD2, DXS2, GA2, HMCS1, HannXRQ_Chr01g0013791, HannXRQ_Chr01g0013801, HannXRQ_Chr03g0077611, HannXRQ_Chr04g0104211, HannXRQ_Chr04g0112051, HannXRQ_Chr05g0136251, HannXRQ_Chr09g0256821, HannXRQ_Chr10g0305731, HannXRQ_Chr11g0334161, HannXRQ_Chr13g0416921, HannXRQ_Chr14g0435781, HannXRQ_Chr16g0523501, LIS
Helianthus_annuus	pectin metabolic process	22/3428	177/34188	0.31370331581887	0.764826213389131	LINE	EPC1, GAUT13, GAUT4, HannXRQ_Chr01g0022701, HannXRQ_Chr02g0053051, HannXRQ_Chr03g0073901, HannXRQ_Chr05g0156151, HannXRQ_Chr07g0200811, HannXRQ_Chr07g0205951, HannXRQ_Chr07g0206241, HannXRQ_Chr08g0210881, HannXRQ_Chr10g0281441, HannXRQ_Chr12g0371071, HannXRQ_Chr13g0404491, HannXRQ_Chr13g0422581, HannXRQ_Chr14g0461621, HannXRQ_Chr15g0492591, HannXRQ_Chr16g0515231, HannXRQ_Chr16g0523511, HannXRQ_Chr17g0536471, PLY56, XEG113
Helianthus_annuus	hexose metabolic process	22/3428	177/34188	0.31370331581887	0.764826213389131	LINE	G3PC, GalAK, HannXRQ_Chr03g0087811, HannXRQ_Chr04g0109431, HannXRQ_Chr05g0149641, HannXRQ_Chr06g0177151, HannXRQ_Chr07g0206651, HannXRQ_Chr07g0206671, HannXRQ_Chr08g0207371, HannXRQ_Chr09g0265471, HannXRQ_Chr11g0329181, HannXRQ_Chr11g0329261, HannXRQ_Chr12g0364351, HannXRQ_Chr14g0428281, HannXRQ_Chr14g0433261, HannXRQ_Chr15g0472791, HannXRQ_Chr15g0493931, HannXRQ_Chr16g0498911, HannXRQ_Chr16g0498921, HannXRQ_Chr17g0543871, PCK1, PMGI
Helianthus_annuus	galacturonan metabolic process	22/3428	177/34188	0.31370331581887	0.764826213389131	LINE	EPC1, GAUT13, GAUT4, HannXRQ_Chr01g0022701, HannXRQ_Chr02g0053051, HannXRQ_Chr03g0073901, HannXRQ_Chr05g0156151, HannXRQ_Chr07g0200811, HannXRQ_Chr07g0205951, HannXRQ_Chr07g0206241, HannXRQ_Chr08g0210881, HannXRQ_Chr10g0281441, HannXRQ_Chr12g0371071, HannXRQ_Chr13g0404491, HannXRQ_Chr13g0422581, HannXRQ_Chr14g0461621, HannXRQ_Chr15g0492591, HannXRQ_Chr16g0515231, HannXRQ_Chr16g0523511, HannXRQ_Chr17g0536471, PLY56, XEG113
Helianthus_annuus	organophosphate catabolic process	13/3428	101/34188	0.3196980771939544	0.7677821721778191	LINE	FRA3, GPDA, HannXRQ_Chr03g0088401, HannXRQ_Chr06g0165161, HannXRQ_Chr08g0213391, HannXRQ_Chr08g0222001, HannXRQ_Chr10g0282241, HannXRQ_Chr14g0428501, HannXRQ_Chr17g0559551, IMPP, ITPA, PLDALPHA1, PLDGAMMA1
Helianthus_annuus	methylation	55/3428	484/34188	0.3215733002641208	0.771266833615002	LINE	ATPLMT, ATPRMT3, COMT1, DIM1, DIOX3, DRTS, ELO2, HMT-2, HTOMT, HannXRQ_Chr02g0055611, HannXRQ_Chr03g0089261, HannXRQ_Chr03g0092941, HannXRQ_Chr04g0106681, HannXRQ_Chr04g0114161, HannXRQ_Chr04g0114561, HannXRQ_Chr05g0156561, HannXRQ_Chr05g0157051, HannXRQ_Chr05g0160041, HannXRQ_Chr06g0171251, HannXRQ_Chr06g0183391, HannXRQ_Chr07g0186731, HannXRQ_Chr08g0208681, HannXRQ_Chr08g0214621, HannXRQ_Chr08g0218691, HannXRQ_Chr08g0228021, HannXRQ_Chr08g0228051, HannXRQ_Chr09g0252461, HannXRQ_Chr09g0255521, HannXRQ_Chr09g0267541, HannXRQ_Chr11g0324441, HannXRQ_Chr12g0362501, HannXRQ_Chr12g0362651, HannXRQ_Chr13g0387301, HannXRQ_Chr13g0395831, HannXRQ_Chr13g0397951, HannXRQ_Chr13g0412101, HannXRQ_Chr13g0415001, HannXRQ_Chr14g0431071, HannXRQ_Chr14g0433271, HannXRQ_Chr15g0466401, HannXRQ_Chr15g0474641, HannXRQ_Chr15g0491871, HannXRQ_Chr15g0494051, HannXRQ_Chr16g0530871, HannXRQ_Chr16g0531741, HannXRQ_Chr16g0533001, HannXRQ_Chr17g0558041, HannXRQ_Chr17g0565181, JM706, LDL2, MXMT1, NSUN5, PANB1, SHM2, SHM3
Helianthus_annuus	carboxylic acid metabolic process	128/3428	1175/34188	0.3227103287010823	0.7729741470073355	LINE	AAE14, ACLB1, ACS7, ALATS, ALPHA-DOX1, ATERS, ATMES1, BIO1, C74A2, CHY1, CM1, DECR2, DHDPS2, ETFQO, FAD4, G3PC, GATA, HEM4, HGO, HMT-2, HannXRQ_Chr01g0011631, HannXRQ_Chr01g0024141, HannXRQ_Chr01g0030431, HannXRQ_Chr02g0037861, HannXRQ_Chr02g0046641, HannXRQ_Chr02g0050301, HannXRQ_Chr02g0052141, HannXRQ_Chr02g0052711, HannXRQ_Chr03g0073981, HannXRQ_Chr03g0075861, HannXRQ_Chr03g0077621, HannXRQ_Chr03g0077631, HannXRQ_Chr03g0078721, HannXRQ_Chr03g0089271, HannXRQ_Chr04g0094721, HannXRQ_Chr04g0099471, HannXRQ_Chr04g0112961, HannXRQ_Chr04g0121601, HannXRQ_Chr05g0133541, HannXRQ_Chr05g0144751, HannXRQ_Chr05g0160481, HannXRQ_Chr07g0189481, HannXRQ_Chr07g0193781, HannXRQ_Chr07g0199911, HannXRQ_Chr07g0200831, HannXRQ_Chr08g0207371, HannXRQ_Chr08g0217971, HannXRQ_Chr08g0218821, HannXRQ_Chr08g0227991, HannXRQ_Chr09g0250651, HannXRQ_Chr09g0251011, HannXRQ_Chr09g0251021, HannXRQ_Chr09g0253691, HannXRQ_Chr09g0265461, HannXRQ_Chr09g0267561, HannXRQ_Chr09g0268001, HannXRQ_Chr09g0271081, HannXRQ_Chr10g0277761, HannXRQ_Chr10g0284101, HannXRQ_Chr10g0286441, HannXRQ_Chr10g0296431, HannXRQ_Chr10g0304821, HannXRQ_Chr10g0306031, HannXRQ_Chr10g0308461, HannXRQ_Chr10g0308471, HannXRQ_Chr10g0308581, HannXRQ_Chr10g0308591, HannXRQ_Chr10g0309921, HannXRQ_Chr10g0310191, HannXRQ_Chr11g0324441, HannXRQ_Chr11g0328871, HannXRQ_Chr11g0329261, HannXRQ_Chr11g0346691, HannXRQ_Chr12g0371001, HannXRQ_Chr13g0419031, HannXRQ_Chr13g0421951, HannXRQ_Chr13g0422801, HannXRQ_Chr13g0426461, HannXRQ_Chr13g0426481, HannXRQ_Chr14g0443271, HannXRQ_Chr14g0457741, HannXRQ_Chr14g0462681, HannXRQ_Chr15g0466651, HannXRQ_Chr15g0469581, HannXRQ_Chr15g0469591, HannXRQ_Chr15g0469751, HannXRQ_Chr15g0469761, HannXRQ_Chr15g0469771, HannXRQ_Chr15g0469781, HannXRQ_Chr15g0471381, HannXRQ_Chr15g0472731, HannXRQ_Chr15g0474641, HannXRQ_Chr15g0484861, HannXRQ_Chr15g0494911, HannXRQ_Chr16g0498851, HannXRQ_Chr16g0510261, HannXRQ_Chr16g0529531, HannXRQ_Chr17g0535051, HannXRQ_Chr17g0545961, HannXRQ_Chr17g0550351, HannXRQ_Chr17g0559071, HannXRQ_Chr17g0559451, HannXRQ_Chr17g0569601, IBR3, KCS7, KPYA, KPYC, LOX5, MAOX, MDHC, MDHG, MEGL, MES17, MIOX1, NS1, OVA1, P5CS, PANB1, PANC, PDH-E1BETA, PMGI, PPD, SHM2, SHM3, SPE1, SYFAB, SYQ, TYDC3
Helianthus_annuus	steroid metabolic process	18/3428	143/34188	0.3266029972920028	0.7757870779278121	LINE	C74A2, CER1, CYP708A3, FLP1, HMCS1, HMDH, HMDH2, HYD1, HannXRQ_Chr02g0043281, HannXRQ_Chr03g0084361, HannXRQ_Chr06g0164671, HannXRQ_Chr08g0230901, HannXRQ_Chr09g0271111, HannXRQ_Chr10g0301901, HannXRQ_Chr13g0409801, HannXRQ_Chr15g0471191, HannXRQ_Chr15g0471201, ROT3
Helianthus_annuus	oxoacid metabolic process	130/3428	1196/34188	0.3269042107174696	0.7757870779278121	LINE	AAE14, ACLB1, ACS7, ALATS, ALPHA-DOX1, ATERS, ATMES1, ATNRT2.4, BIO1, C74A2, CHY1, CM1, DECR2, DHDPS2, ETFQO, FAD4, G3PC, GATA, HEM4, HGO, HMT-2, HannXRQ_Chr01g0011631, HannXRQ_Chr01g0024141, HannXRQ_Chr01g0030431, HannXRQ_Chr02g0037861, HannXRQ_Chr02g0046641, HannXRQ_Chr02g0050301, HannXRQ_Chr02g0052141, HannXRQ_Chr02g0052711, HannXRQ_Chr03g0073981, HannXRQ_Chr03g0075861, HannXRQ_Chr03g0077621, HannXRQ_Chr03g0077631, HannXRQ_Chr03g0078721, HannXRQ_Chr03g0089271, HannXRQ_Chr04g0094721, HannXRQ_Chr04g0099471, HannXRQ_Chr04g0112961, HannXRQ_Chr04g0121601, HannXRQ_Chr05g0133541, HannXRQ_Chr05g0144751, HannXRQ_Chr05g0160481, HannXRQ_Chr07g0189481, HannXRQ_Chr07g0193781, HannXRQ_Chr07g0199911, HannXRQ_Chr07g0200831, HannXRQ_Chr08g0207371, HannXRQ_Chr08g0217971, HannXRQ_Chr08g0218821, HannXRQ_Chr08g0227991, HannXRQ_Chr09g0250651, HannXRQ_Chr09g0251011, HannXRQ_Chr09g0251021, HannXRQ_Chr09g0253691, HannXRQ_Chr09g0265461, HannXRQ_Chr09g0267561, HannXRQ_Chr09g0268001, HannXRQ_Chr09g0271081, HannXRQ_Chr10g0277761, HannXRQ_Chr10g0284101, HannXRQ_Chr10g0286441, HannXRQ_Chr10g0296431, HannXRQ_Chr10g0304821, HannXRQ_Chr10g0306031, HannXRQ_Chr10g0308461, HannXRQ_Chr10g0308471, HannXRQ_Chr10g0308581, HannXRQ_Chr10g0308591, HannXRQ_Chr10g0309921, HannXRQ_Chr10g0310191, HannXRQ_Chr11g0324441, HannXRQ_Chr11g0328871, HannXRQ_Chr11g0329261, HannXRQ_Chr11g0346691, HannXRQ_Chr12g0371001, HannXRQ_Chr13g0419031, HannXRQ_Chr13g0421951, HannXRQ_Chr13g0422801, HannXRQ_Chr13g0426461, HannXRQ_Chr13g0426481, HannXRQ_Chr14g0443271, HannXRQ_Chr14g0457741, HannXRQ_Chr14g0462681, HannXRQ_Chr15g0466651, HannXRQ_Chr15g0469581, HannXRQ_Chr15g0469591, HannXRQ_Chr15g0469751, HannXRQ_Chr15g0469761, HannXRQ_Chr15g0469771, HannXRQ_Chr15g0469781, HannXRQ_Chr15g0471381, HannXRQ_Chr15g0472731, HannXRQ_Chr15g0474641, HannXRQ_Chr15g0484861, HannXRQ_Chr15g0494911, HannXRQ_Chr16g0498851, HannXRQ_Chr16g0510261, HannXRQ_Chr16g0529531, HannXRQ_Chr17g0535051, HannXRQ_Chr17g0545961, HannXRQ_Chr17g0550351, HannXRQ_Chr17g0559071, HannXRQ_Chr17g0559451, HannXRQ_Chr17g0569521, HannXRQ_Chr17g0569601, IBR3, KCS7, KPYA, KPYC, LOX5, MAOX, MDHC, MDHG, MEGL, MES17, MIOX1, NS1, OVA1, P5CS, PANB1, PANC, PDH-E1BETA, PMGI, PPD, SHM2, SHM3, SPE1, SYFAB, SYQ, TYDC3
Helianthus_annuus	pyrimidine-containing compound metabolic process	10/3428	74/34188	0.3289668432608527	0.7757870779278121	LINE	DRTS, DXS2, HannXRQ_Chr01g0022661, HannXRQ_Chr03g0080441, HannXRQ_Chr08g0221031, HannXRQ_Chr11g0322571, KCY3, KITH, THI4, TPK1
Helianthus_annuus	regulation of chromosome organization	7/3428	48/34188	0.3292432461247019	0.7757870779278121	LINE	APC8, ATZW10, HannXRQ_Chr03g0075081, HannXRQ_Chr11g0345871, INO80, MAD2, MCM2
Helianthus_annuus	phosphate-containing compound metabolic process	403/3428	3847/34188	0.3326598893140388	0.7804008134640329	LINE	AAPT1, ACLB1, ACR4, ASK2, ATCRSH, ATLCBK1, ATPK1, ATPLMT, ATPURM, ATSAC1, AtDBP1, BAM1, BIR1, BKI1, BSK3, CDC2B, CDPK, CIPK11, CIPK25, CIPK6, CPK32, CRK, CRK10, CRK19, CRK20, CRK23, CRK8, DGK1, DRTS, DXS2, FAB1D, FRA3, G3PC, GCH1, GPDA, GalAK, HIT3, HMCS1, HMDH, HMDH2, HSL2, HannXRQ_Chr01g0000571, HannXRQ_Chr01g0008101, HannXRQ_Chr01g0011631, HannXRQ_Chr01g0013291, HannXRQ_Chr01g0014181, HannXRQ_Chr01g0019251, HannXRQ_Chr01g0022081, HannXRQ_Chr01g0022101, HannXRQ_Chr01g0022661, HannXRQ_Chr01g0022681, HannXRQ_Chr01g0024141, HannXRQ_Chr02g0031401, HannXRQ_Chr02g0035371, HannXRQ_Chr02g0035621, HannXRQ_Chr02g0038371, HannXRQ_Chr02g0039911, HannXRQ_Chr03g0061061, HannXRQ_Chr03g0067711, HannXRQ_Chr03g0067721, HannXRQ_Chr03g0067741, HannXRQ_Chr03g0067751, HannXRQ_Chr03g0078701, HannXRQ_Chr03g0079011, HannXRQ_Chr03g0080441, HannXRQ_Chr03g0082041, HannXRQ_Chr03g0082211, HannXRQ_Chr03g0083581, HannXRQ_Chr03g0085071, HannXRQ_Chr03g0085541, HannXRQ_Chr03g0085551, HannXRQ_Chr03g0085561, HannXRQ_Chr03g0085571, HannXRQ_Chr03g0085591, HannXRQ_Chr03g0085601, HannXRQ_Chr03g0087141, HannXRQ_Chr03g0087151, HannXRQ_Chr03g0088401, HannXRQ_Chr04g0096931, HannXRQ_Chr04g0096941, HannXRQ_Chr04g0096951, HannXRQ_Chr04g0097001, HannXRQ_Chr04g0097011, HannXRQ_Chr04g0097021, HannXRQ_Chr04g0097041, HannXRQ_Chr04g0097391, HannXRQ_Chr04g0097401, HannXRQ_Chr04g0098181, HannXRQ_Chr04g0103261, HannXRQ_Chr04g0111121, HannXRQ_Chr04g0112961, HannXRQ_Chr04g0113851, HannXRQ_Chr04g0115781, HannXRQ_Chr04g0121601, HannXRQ_Chr04g0122991, HannXRQ_Chr04g0123141, HannXRQ_Chr04g0124641, HannXRQ_Chr04g0126001, HannXRQ_Chr04g0126871, HannXRQ_Chr04g0127111, HannXRQ_Chr04g0128001, HannXRQ_Chr04g0128011, HannXRQ_Chr04g0128111, HannXRQ_Chr04g0128311, HannXRQ_Chr05g0128941, HannXRQ_Chr05g0132461, HannXRQ_Chr05g0135271, HannXRQ_Chr05g0135371, HannXRQ_Chr05g0135601, HannXRQ_Chr05g0136061, HannXRQ_Chr05g0136071, HannXRQ_Chr05g0137761, HannXRQ_Chr05g0137771, HannXRQ_Chr05g0137781, HannXRQ_Chr05g0141271, HannXRQ_Chr05g0142971, HannXRQ_Chr05g0144751, HannXRQ_Chr05g0144811, HannXRQ_Chr05g0145011, HannXRQ_Chr05g0146691, HannXRQ_Chr05g0147651, HannXRQ_Chr05g0150131, HannXRQ_Chr05g0157681, HannXRQ_Chr06g0165161, HannXRQ_Chr06g0167251, HannXRQ_Chr06g0167281, HannXRQ_Chr06g0167911, HannXRQ_Chr06g0169741, HannXRQ_Chr06g0171981, HannXRQ_Chr06g0171991, HannXRQ_Chr06g0172201, HannXRQ_Chr06g0172361, HannXRQ_Chr06g0172441, HannXRQ_Chr06g0172821, HannXRQ_Chr06g0173241, HannXRQ_Chr06g0175061, HannXRQ_Chr06g0178351, HannXRQ_Chr06g0183561, HannXRQ_Chr07g0187431, HannXRQ_Chr07g0188061, HannXRQ_Chr07g0188451, HannXRQ_Chr07g0189031, HannXRQ_Chr07g0189791, HannXRQ_Chr07g0190101, HannXRQ_Chr07g0191371, HannXRQ_Chr07g0191981, HannXRQ_Chr07g0194211, HannXRQ_Chr07g0196651, HannXRQ_Chr07g0197941, HannXRQ_Chr07g0203201, HannXRQ_Chr07g0203271, HannXRQ_Chr07g0203281, HannXRQ_Chr07g0204831, HannXRQ_Chr07g0205081, HannXRQ_Chr07g0205451, HannXRQ_Chr07g0205831, HannXRQ_Chr07g0206711, HannXRQ_Chr07g0206801, HannXRQ_Chr08g0207371, HannXRQ_Chr08g0212451, HannXRQ_Chr08g0212491, HannXRQ_Chr08g0213371, HannXRQ_Chr08g0213391, HannXRQ_Chr08g0216461, HannXRQ_Chr08g0217271, HannXRQ_Chr08g0217961, HannXRQ_Chr08g0218541, HannXRQ_Chr08g0219221, HannXRQ_Chr08g0221031, HannXRQ_Chr08g0221041, HannXRQ_Chr08g0222001, HannXRQ_Chr08g0224681, HannXRQ_Chr08g0226731, HannXRQ_Chr08g0231551, HannXRQ_Chr08g0236251, HannXRQ_Chr08g0236501, HannXRQ_Chr08g0236721, HannXRQ_Chr09g0240371, HannXRQ_Chr09g0240391, HannXRQ_Chr09g0241711, HannXRQ_Chr09g0246001, HannXRQ_Chr09g0246131, HannXRQ_Chr09g0246721, HannXRQ_Chr09g0246761, HannXRQ_Chr09g0248251, HannXRQ_Chr09g0249301, HannXRQ_Chr09g0249811, HannXRQ_Chr09g0249821, HannXRQ_Chr09g0249831, HannXRQ_Chr09g0249841, HannXRQ_Chr09g0250631, HannXRQ_Chr09g0250651, HannXRQ_Chr09g0257661, HannXRQ_Chr09g0263721, HannXRQ_Chr09g0265081, HannXRQ_Chr09g0265451, HannXRQ_Chr09g0267571, HannXRQ_Chr09g0271471, HannXRQ_Chr09g0272251, HannXRQ_Chr09g0272271, HannXRQ_Chr09g0276781, HannXRQ_Chr09g0276791, HannXRQ_Chr10g0277751, HannXRQ_Chr10g0278141, HannXRQ_Chr10g0278151, HannXRQ_Chr10g0282241, HannXRQ_Chr10g0285071, HannXRQ_Chr10g0290371, HannXRQ_Chr10g0290551, HannXRQ_Chr10g0291751, HannXRQ_Chr10g0291761, HannXRQ_Chr10g0291771, HannXRQ_Chr10g0294151, HannXRQ_Chr10g0294661, HannXRQ_Chr10g0295081, HannXRQ_Chr10g0295091, HannXRQ_Chr10g0295261, HannXRQ_Chr10g0296061, HannXRQ_Chr10g0296431, HannXRQ_Chr10g0297121, HannXRQ_Chr10g0297131, HannXRQ_Chr10g0297621, HannXRQ_Chr10g0297631, HannXRQ_Chr10g0299061, HannXRQ_Chr10g0301241, HannXRQ_Chr10g0305541, HannXRQ_Chr10g0307061, HannXRQ_Chr10g0312771, HannXRQ_Chr10g0312831, HannXRQ_Chr10g0315061, HannXRQ_Chr10g0315091, HannXRQ_Chr11g0321321, HannXRQ_Chr11g0322571, HannXRQ_Chr11g0322951, HannXRQ_Chr11g0325411, HannXRQ_Chr11g0325421, HannXRQ_Chr11g0329261, HannXRQ_Chr11g0330691, HannXRQ_Chr11g0331691, HannXRQ_Chr11g0332191, HannXRQ_Chr11g0332201, HannXRQ_Chr11g0332301, HannXRQ_Chr11g0333331, HannXRQ_Chr11g0334161, HannXRQ_Chr11g0335391, HannXRQ_Chr11g0335421, HannXRQ_Chr11g0340231, HannXRQ_Chr11g0343001, HannXRQ_Chr11g0344921, HannXRQ_Chr11g0347401, HannXRQ_Chr11g0349091, HannXRQ_Chr11g0349381, HannXRQ_Chr11g0351471, HannXRQ_Chr11g0351481, HannXRQ_Chr11g0352571, HannXRQ_Chr11g0352581, HannXRQ_Chr11g0352771, HannXRQ_Chr11g0352781, HannXRQ_Chr12g0354371, HannXRQ_Chr12g0361751, HannXRQ_Chr12g0362901, HannXRQ_Chr12g0372281, HannXRQ_Chr12g0373601, HannXRQ_Chr12g0375611, HannXRQ_Chr12g0375831, HannXRQ_Chr12g0377731, HannXRQ_Chr12g0378481, HannXRQ_Chr12g0378891, HannXRQ_Chr12g0379101, HannXRQ_Chr12g0379311, HannXRQ_Chr13g0386931, HannXRQ_Chr13g0390281, HannXRQ_Chr13g0391361, HannXRQ_Chr13g0391371, HannXRQ_Chr13g0391381, HannXRQ_Chr13g0392711, HannXRQ_Chr13g0396701, HannXRQ_Chr13g0403711, HannXRQ_Chr13g0403961, HannXRQ_Chr13g0404621, HannXRQ_Chr13g0412091, HannXRQ_Chr13g0412451, HannXRQ_Chr13g0412461, HannXRQ_Chr13g0412471, HannXRQ_Chr13g0412851, HannXRQ_Chr13g0412861, HannXRQ_Chr13g0412891, HannXRQ_Chr13g0412901, HannXRQ_Chr13g0413391, HannXRQ_Chr13g0418201, HannXRQ_Chr13g0420541, HannXRQ_Chr13g0423141, HannXRQ_Chr13g0426481, HannXRQ_Chr14g0428501, HannXRQ_Chr14g0430931, HannXRQ_Chr14g0432751, HannXRQ_Chr14g0433161, HannXRQ_Chr14g0433171, HannXRQ_Chr14g0433271, HannXRQ_Chr14g0434331, HannXRQ_Chr14g0434471, HannXRQ_Chr14g0439991, HannXRQ_Chr14g0440301, HannXRQ_Chr14g0440321, HannXRQ_Chr14g0447751, HannXRQ_Chr14g0454931, HannXRQ_Chr14g0456341, HannXRQ_Chr14g0457121, HannXRQ_Chr14g0457131, HannXRQ_Chr14g0457411, HannXRQ_Chr14g0457721, HannXRQ_Chr14g0461211, HannXRQ_Chr14g0461231, HannXRQ_Chr14g0461251, HannXRQ_Chr14g0461871, HannXRQ_Chr14g0462671, HannXRQ_Chr14g0462681, HannXRQ_Chr15g0463201, HannXRQ_Chr15g0466651, HannXRQ_Chr15g0469221, HannXRQ_Chr15g0469551, HannXRQ_Chr15g0471351, HannXRQ_Chr15g0471371, HannXRQ_Chr15g0473401, HannXRQ_Chr15g0481131, HannXRQ_Chr15g0483511, HannXRQ_Chr15g0483521, HannXRQ_Chr15g0483531, HannXRQ_Chr15g0483551, HannXRQ_Chr15g0486721, HannXRQ_Chr15g0488961, HannXRQ_Chr15g0488971, HannXRQ_Chr15g0489101, HannXRQ_Chr15g0489111, HannXRQ_Chr15g0493551, HannXRQ_Chr15g0493951, HannXRQ_Chr15g0494911, HannXRQ_Chr16g0498871, HannXRQ_Chr16g0499111, HannXRQ_Chr16g0502361, HannXRQ_Chr16g0506821, HannXRQ_Chr16g0507521, HannXRQ_Chr16g0513581, HannXRQ_Chr16g0519341, HannXRQ_Chr16g0522481, HannXRQ_Chr16g0522491, HannXRQ_Chr16g0523111, HannXRQ_Chr16g0528591, HannXRQ_Chr16g0528901, HannXRQ_Chr16g0529531, HannXRQ_Chr16g0529631, HannXRQ_Chr16g0531001, HannXRQ_Chr16g0532531, HannXRQ_Chr16g0532981, HannXRQ_Chr17g0538091, HannXRQ_Chr17g0538881, HannXRQ_Chr17g0540091, HannXRQ_Chr17g0546781, HannXRQ_Chr17g0546791, HannXRQ_Chr17g0546801, HannXRQ_Chr17g0546821, HannXRQ_Chr17g0552961, HannXRQ_Chr17g0554761, HannXRQ_Chr17g0554991, HannXRQ_Chr17g0558181, HannXRQ_Chr17g0558561, HannXRQ_Chr17g0558791, HannXRQ_Chr17g0559341, HannXRQ_Chr17g0559551, HannXRQ_Chr17g0560421, HannXRQ_Chr17g0562181, HannXRQ_Chr17g0562791, HannXRQ_Chr17g0563831, IBR5, IKU2, IMPP, ITPA, ITPK5, KCY3, KITH, KPYA, KPYC, MAPKKK20, MAPKKK7, MPK16, NORK, P5CS, PCK1, PDH-E1BETA, PID2, PLDALPHA1, PLDGAMMA1, PMGI, PNT1, PUR1, RSH3, SAC1A, SOS2, SUB, TLK2, TPK1, WNK8, ckl7
Helianthus_annuus	polyol catabolic process	7/3428	49/34188	0.3352224093888769	0.7804008134640329	LINE	FRA3, HannXRQ_Chr03g0088401, HannXRQ_Chr08g0213391, HannXRQ_Chr10g0282241, HannXRQ_Chr17g0559551, IMPP, MIOX1
Helianthus_annuus	detection of stimulus	4/3428	27/34188	0.3413575740899393	0.7804008134640329	LINE	HannXRQ_Chr07g0205931, HannXRQ_Chr08g0214741, HannXRQ_Chr14g0449301, HannXRQ_Chr16g0511121
Helianthus_annuus	regulation of DNA replication	4/3428	27/34188	0.3413575740899393	0.7804008134640329	LINE	ACR4, ATCDT1B, HannXRQ_Chr01g0031161, HannXRQ_Chr15g0482991
Helianthus_annuus	positive regulation of DNA metabolic process	4/3428	27/34188	0.3413575740899393	0.7804008134640329	LINE	ATEYA, HannXRQ_Chr06g0173751, HannXRQ_Chr10g0295041, INO80
Helianthus_annuus	amide transport	7/3428	50/34188	0.3421229088728461	0.7804008134640329	LINE	HannXRQ_Chr02g0036651, HannXRQ_Chr02g0038811, HannXRQ_Chr10g0313491, HannXRQ_Chr11g0336831, HannXRQ_Chr12g0381621, HannXRQ_Chr17g0533171, HannXRQ_Chr17g0567631
Helianthus_annuus	DNA-dependent DNA replication	7/3428	50/34188	0.3421229088728461	0.7804008134640329	LINE	HannXRQ_Chr03g0064211, HannXRQ_Chr09g0272761, HannXRQ_Chr11g0331161, HannXRQ_Chr13g0392341, HannXRQ_Chr15g0477281, HannXRQ_Chr15g0482991, HannXRQ_Chr17g0556931
Helianthus_annuus	localization within membrane	24/3428	201/34188	0.3464292668882915	0.7878178058148712	LINE	ASNA, HannXRQ_Chr04g0095051, HannXRQ_Chr04g0111521, HannXRQ_Chr05g0139931, HannXRQ_Chr05g0143791, HannXRQ_Chr07g0190191, HannXRQ_Chr09g0252451, HannXRQ_Chr09g0275291, HannXRQ_Chr10g0291931, HannXRQ_Chr12g0354901, HannXRQ_Chr12g0357001, HannXRQ_Chr12g0361761, HannXRQ_Chr12g0380101, HannXRQ_Chr13g0399981, HannXRQ_Chr13g0403721, HannXRQ_Chr13g0415591, HannXRQ_Chr15g0492421, HannXRQ_Chr16g0500591, HannXRQ_Chr16g0531851, HannXRQ_Chr17g0565601, NUP155, PEX3, POK, SEC10
Helianthus_annuus	negative regulation of mitotic cell cycle	7/3428	51/34188	0.3498836334976137	0.7878178058148712	LINE	ATZW10, HannXRQ_Chr01g0031161, HannXRQ_Chr08g0210871, HannXRQ_Chr14g0433451, HannXRQ_Chr15g0482991, MAD2, MEI1
Helianthus_annuus	protein localization to endoplasmic reticulum	7/3428	51/34188	0.3498836334976137	0.7878178058148712	LINE	ASNA, HannXRQ_Chr04g0095051, HannXRQ_Chr05g0129361, HannXRQ_Chr12g0377801, HannXRQ_Chr12g0380101, HannXRQ_Chr16g0506811, HannXRQ_Chr17g0565601
Helianthus_annuus	rhythmic process	7/3428	51/34188	0.3498836334976137	0.7878178058148712	LINE	ELF4-L4, HannXRQ_Chr04g0095061, HannXRQ_Chr05g0135771, HannXRQ_Chr08g0236661, HannXRQ_Chr15g0477281, PRR7, SDG2
Helianthus_annuus	phosphatidylinositol metabolic process	15/3428	118/34188	0.3543634656492564	0.7924142442193703	LINE	ATSAC1, FAB1D, FRA3, HannXRQ_Chr03g0083581, HannXRQ_Chr03g0088401, HannXRQ_Chr04g0113851, HannXRQ_Chr08g0212491, HannXRQ_Chr08g0213391, HannXRQ_Chr10g0282241, HannXRQ_Chr17g0538091, HannXRQ_Chr17g0554761, HannXRQ_Chr17g0559551, IMPP, PNT1, SAC1A
Helianthus_annuus	phosphate ion transport	45/3428	396/34188	0.3551383182208685	0.7931713298839544	LINE	ATNRT2.4, ATPT1, HEX6, HannXRQ_Chr01g0004501, HannXRQ_Chr02g0036221, HannXRQ_Chr02g0036601, HannXRQ_Chr02g0036621, HannXRQ_Chr02g0036641, HannXRQ_Chr02g0036651, HannXRQ_Chr02g0036671, HannXRQ_Chr02g0038811, HannXRQ_Chr02g0040801, HannXRQ_Chr04g0112271, HannXRQ_Chr04g0112281, HannXRQ_Chr04g0112301, HannXRQ_Chr06g0165101, HannXRQ_Chr07g0190191, HannXRQ_Chr07g0191991, HannXRQ_Chr09g0260941, HannXRQ_Chr09g0260951, HannXRQ_Chr09g0271331, HannXRQ_Chr10g0287351, HannXRQ_Chr10g0287361, HannXRQ_Chr10g0287371, HannXRQ_Chr10g0313491, HannXRQ_Chr10g0316271, HannXRQ_Chr11g0340691, HannXRQ_Chr12g0357041, HannXRQ_Chr12g0381621, HannXRQ_Chr14g0446311, HannXRQ_Chr14g0448181, HannXRQ_Chr14g0460351, HannXRQ_Chr15g0469731, HannXRQ_Chr15g0469741, HannXRQ_Chr15g0472111, HannXRQ_Chr16g0502981, HannXRQ_Chr16g0503241, HannXRQ_Chr17g0533161, HannXRQ_Chr17g0533171, HannXRQ_Chr17g0544431, NRT1.7, PHT3, SGB1, SPXM2, TLC1
Helianthus_annuus	alcohol catabolic process	7/3428	52/34188	0.3584432429909686	0.7959109249553494	LINE	FRA3, HannXRQ_Chr03g0088401, HannXRQ_Chr08g0213391, HannXRQ_Chr10g0282241, HannXRQ_Chr17g0559551, IMPP, MIOX1
Helianthus_annuus	developmental process involved in reproduction	32/3428	275/34188	0.3640324824621106	0.8031687537816955	LINE	ACR4, ATERS, CET2, CHL, DCAF1, DCL4, ELO2, GEX3, HannXRQ_Chr03g0089561, HannXRQ_Chr04g0104211, HannXRQ_Chr04g0115781, HannXRQ_Chr05g0141781, HannXRQ_Chr07g0206891, HannXRQ_Chr07g0207081, HannXRQ_Chr09g0270771, HannXRQ_Chr10g0278101, HannXRQ_Chr10g0280761, HannXRQ_Chr11g0323951, HannXRQ_Chr14g0429711, HannXRQ_Chr14g0435781, HannXRQ_Chr14g0446751, HannXRQ_Chr15g0477281, HannXRQ_Chr16g0501031, HannXRQ_Chr16g0523501, HannXRQ_Chr16g0530461, HannXRQ_Chr17g0559071, MEE59, OVA1, ROT3, SDG2, SYQ, YAB3
Helianthus_annuus	response to stimulus	337/3428	3218/34188	0.3713494214916772	0.8133263410569027	LINE	5-FCL, ABF1, ACPT, AIL6, ALPHA-DOX1, APG6, APG7, APX4, AT-HSFA3, ATABC1, ATATG18H, ATEB1C, ATECB2, ATFP6, ATG8I, ATGA2OX1, ATGPX5, ATGR1, ATHSP101, ATLP-1, ATNRT2.4, AtIDD16, AtRLP11, AtRLP48, BAM1, BIP, BRCA2B, C82A4, CALR, CATA, CCD7, CHL, CRF6, DCL4, DEF2, DERL2, DGDG2, ELF4-L4, ELO2, EPC1, ERF3, ETFQO, FAF2B, GPX1, HIPP20, HRE2, HSP70T-2, HannXRQ_Chr01g0005401, HannXRQ_Chr01g0006541, HannXRQ_Chr01g0012571, HannXRQ_Chr01g0013301, HannXRQ_Chr01g0013751, HannXRQ_Chr01g0017591, HannXRQ_Chr01g0017861, HannXRQ_Chr01g0022481, HannXRQ_Chr01g0022681, HannXRQ_Chr01g0022721, HannXRQ_Chr01g0027311, HannXRQ_Chr01g0030611, HannXRQ_Chr01g0031161, HannXRQ_Chr02g0031361, HannXRQ_Chr02g0031591, HannXRQ_Chr02g0039841, HannXRQ_Chr02g0044391, HannXRQ_Chr02g0047211, HannXRQ_Chr02g0047911, HannXRQ_Chr02g0049351, HannXRQ_Chr02g0050211, HannXRQ_Chr02g0052091, HannXRQ_Chr02g0052711, HannXRQ_Chr02g0057531, HannXRQ_Chr02g0057941, HannXRQ_Chr02g0059331, HannXRQ_Chr03g0066311, HannXRQ_Chr03g0074261, HannXRQ_Chr03g0074271, HannXRQ_Chr03g0074281, HannXRQ_Chr03g0077611, HannXRQ_Chr03g0079011, HannXRQ_Chr03g0084171, HannXRQ_Chr03g0084181, HannXRQ_Chr03g0085181, HannXRQ_Chr03g0086571, HannXRQ_Chr03g0087111, HannXRQ_Chr03g0091041, HannXRQ_Chr03g0091051, HannXRQ_Chr04g0094401, HannXRQ_Chr04g0097331, HannXRQ_Chr04g0097411, HannXRQ_Chr04g0098181, HannXRQ_Chr04g0102221, HannXRQ_Chr04g0103581, HannXRQ_Chr04g0104191, HannXRQ_Chr04g0104211, HannXRQ_Chr04g0112051, HannXRQ_Chr04g0112771, HannXRQ_Chr04g0119471, HannXRQ_Chr04g0120831, HannXRQ_Chr04g0122641, HannXRQ_Chr04g0125111, HannXRQ_Chr04g0125121, HannXRQ_Chr04g0125131, HannXRQ_Chr04g0125141, HannXRQ_Chr04g0125271, HannXRQ_Chr04g0126351, HannXRQ_Chr04g0128011, HannXRQ_Chr04g0128041, HannXRQ_Chr05g0130541, HannXRQ_Chr05g0131231, HannXRQ_Chr05g0133241, HannXRQ_Chr05g0135771, HannXRQ_Chr05g0141111, HannXRQ_Chr05g0141981, HannXRQ_Chr05g0141991, HannXRQ_Chr05g0142001, HannXRQ_Chr05g0145851, HannXRQ_Chr05g0147181, HannXRQ_Chr05g0153771, HannXRQ_Chr05g0154151, HannXRQ_Chr06g0167941, HannXRQ_Chr06g0172811, HannXRQ_Chr06g0173771, HannXRQ_Chr06g0176121, HannXRQ_Chr06g0177521, HannXRQ_Chr06g0177531, HannXRQ_Chr06g0182181, HannXRQ_Chr06g0182191, HannXRQ_Chr06g0183411, HannXRQ_Chr07g0187111, HannXRQ_Chr07g0187121, HannXRQ_Chr07g0188461, HannXRQ_Chr07g0191121, HannXRQ_Chr07g0191481, HannXRQ_Chr07g0194221, HannXRQ_Chr07g0196571, HannXRQ_Chr07g0196821, HannXRQ_Chr07g0196841, HannXRQ_Chr07g0202551, HannXRQ_Chr07g0203211, HannXRQ_Chr07g0203301, HannXRQ_Chr07g0205431, HannXRQ_Chr07g0205441, HannXRQ_Chr07g0205931, HannXRQ_Chr07g0206821, HannXRQ_Chr08g0207301, HannXRQ_Chr08g0210511, HannXRQ_Chr08g0210521, HannXRQ_Chr08g0210531, HannXRQ_Chr08g0213831, HannXRQ_Chr08g0214741, HannXRQ_Chr08g0214771, HannXRQ_Chr08g0217251, HannXRQ_Chr08g0217271, HannXRQ_Chr08g0229791, HannXRQ_Chr08g0229801, HannXRQ_Chr08g0230141, HannXRQ_Chr08g0230751, HannXRQ_Chr09g0250411, HannXRQ_Chr09g0250571, HannXRQ_Chr09g0250641, HannXRQ_Chr09g0252451, HannXRQ_Chr09g0254291, HannXRQ_Chr09g0254321, HannXRQ_Chr09g0257661, HannXRQ_Chr09g0259301, HannXRQ_Chr09g0259881, HannXRQ_Chr09g0259891, HannXRQ_Chr09g0260061, HannXRQ_Chr09g0265331, HannXRQ_Chr09g0267541, HannXRQ_Chr09g0269531, HannXRQ_Chr09g0272761, HannXRQ_Chr09g0274561, HannXRQ_Chr09g0276251, HannXRQ_Chr09g0276951, HannXRQ_Chr10g0278101, HannXRQ_Chr10g0280471, HannXRQ_Chr10g0280481, HannXRQ_Chr10g0280761, HannXRQ_Chr10g0284541, HannXRQ_Chr10g0286411, HannXRQ_Chr10g0295071, HannXRQ_Chr10g0297621, HannXRQ_Chr10g0297631, HannXRQ_Chr10g0300561, HannXRQ_Chr10g0301211, HannXRQ_Chr10g0302801, HannXRQ_Chr10g0305591, HannXRQ_Chr10g0305731, HannXRQ_Chr10g0311871, HannXRQ_Chr10g0311881, HannXRQ_Chr10g0312831, HannXRQ_Chr10g0314421, HannXRQ_Chr10g0315061, HannXRQ_Chr10g0315091, HannXRQ_Chr10g0316271, HannXRQ_Chr11g0322481, HannXRQ_Chr11g0326521, HannXRQ_Chr11g0330731, HannXRQ_Chr11g0330741, HannXRQ_Chr11g0330751, HannXRQ_Chr11g0333331, HannXRQ_Chr11g0335531, HannXRQ_Chr11g0336821, HannXRQ_Chr11g0338001, HannXRQ_Chr11g0340231, HannXRQ_Chr11g0345671, HannXRQ_Chr11g0345871, HannXRQ_Chr11g0350261, HannXRQ_Chr12g0358201, HannXRQ_Chr12g0363861, HannXRQ_Chr12g0370711, HannXRQ_Chr12g0372961, HannXRQ_Chr12g0374541, HannXRQ_Chr12g0374761, HannXRQ_Chr12g0377431, HannXRQ_Chr12g0381571, HannXRQ_Chr13g0387121, HannXRQ_Chr13g0387131, HannXRQ_Chr13g0390281, HannXRQ_Chr13g0390431, HannXRQ_Chr13g0392341, HannXRQ_Chr13g0398251, HannXRQ_Chr13g0399961, HannXRQ_Chr13g0400001, HannXRQ_Chr13g0404931, HannXRQ_Chr13g0412851, HannXRQ_Chr13g0412861, HannXRQ_Chr13g0415531, HannXRQ_Chr13g0415751, HannXRQ_Chr13g0418201, HannXRQ_Chr13g0419601, HannXRQ_Chr13g0420541, HannXRQ_Chr14g0433121, HannXRQ_Chr14g0435781, HannXRQ_Chr14g0439971, HannXRQ_Chr14g0446851, HannXRQ_Chr14g0447751, HannXRQ_Chr14g0448181, HannXRQ_Chr14g0449301, HannXRQ_Chr14g0452381, HannXRQ_Chr14g0455371, HannXRQ_Chr14g0456351, HannXRQ_Chr14g0460891, HannXRQ_Chr14g0461981, HannXRQ_Chr14g0462031, HannXRQ_Chr15g0463191, HannXRQ_Chr15g0467911, HannXRQ_Chr15g0470271, HannXRQ_Chr15g0471381, HannXRQ_Chr15g0472741, HannXRQ_Chr15g0473381, HannXRQ_Chr15g0473981, HannXRQ_Chr15g0474161, HannXRQ_Chr15g0474221, HannXRQ_Chr15g0477051, HannXRQ_Chr15g0477281, HannXRQ_Chr15g0478471, HannXRQ_Chr15g0480821, HannXRQ_Chr15g0482821, HannXRQ_Chr15g0482991, HannXRQ_Chr15g0486151, HannXRQ_Chr15g0490941, HannXRQ_Chr15g0493261, HannXRQ_Chr16g0498331, HannXRQ_Chr16g0498871, HannXRQ_Chr16g0498951, HannXRQ_Chr16g0502911, HannXRQ_Chr16g0503931, HannXRQ_Chr16g0505861, HannXRQ_Chr16g0508561, HannXRQ_Chr16g0509021, HannXRQ_Chr16g0511121, HannXRQ_Chr16g0511291, HannXRQ_Chr16g0514631, HannXRQ_Chr16g0520701, HannXRQ_Chr16g0523221, HannXRQ_Chr16g0523501, HannXRQ_Chr16g0528581, HannXRQ_Chr16g0529281, HannXRQ_Chr16g0530861, HannXRQ_Chr16g0531731, HannXRQ_Chr17g0533331, HannXRQ_Chr17g0537611, HannXRQ_Chr17g0537621, HannXRQ_Chr17g0548351, HannXRQ_Chr17g0548821, HannXRQ_Chr17g0552801, HannXRQ_Chr17g0552811, HannXRQ_Chr17g0552851, HannXRQ_Chr17g0553651, HannXRQ_Chr17g0553671, HannXRQ_Chr17g0554691, HannXRQ_Chr17g0556221, HannXRQ_Chr17g0556231, HannXRQ_Chr17g0556511, HannXRQ_Chr17g0556931, HannXRQ_Chr17g0561961, HannXRQ_Chr17g0569521, HannXRQ_Chr17g0569611, INO80, JAZ8, LAF3, LEA14, LHCA2, LHCA3, LIS, MCM2, MEI1, MPAC1, MUTYH, MYB06, NHL3, PAC, PARP2, PER1, PER5, PERA2, PLDALPHA1, PPD2, PR2, PUX2, RAP2.4, RNS1, SCR, SEP2, SHN3, SLE3, SOS2, STH2, SUB, TDP1, TL29, TLK2, UFO, WRI1, YLS9
Helianthus_annuus	response to oxidative stress	33/3428	286/34188	0.3739936679111145	0.814276033847193	LINE	ALPHA-DOX1, APX4, ATGPX5, CATA, CHL, ELO2, GPX1, HannXRQ_Chr01g0012571, HannXRQ_Chr03g0086571, HannXRQ_Chr03g0087111, HannXRQ_Chr04g0097331, HannXRQ_Chr04g0097411, HannXRQ_Chr05g0145851, HannXRQ_Chr07g0196821, HannXRQ_Chr07g0196841, HannXRQ_Chr08g0214771, HannXRQ_Chr09g0254291, HannXRQ_Chr09g0269531, HannXRQ_Chr10g0286411, HannXRQ_Chr12g0381571, HannXRQ_Chr13g0398251, HannXRQ_Chr13g0399961, HannXRQ_Chr13g0419601, HannXRQ_Chr16g0531731, HannXRQ_Chr17g0548351, HannXRQ_Chr17g0552851, HannXRQ_Chr17g0553651, LIS, PER1, PER5, PERA2, TL29, UFO
Helianthus_annuus	DNA replication initiation	5/3428	33/34188	0.3749237831825245	0.8143853500353361	LINE	HannXRQ_Chr03g0075081, HannXRQ_Chr08g0210501, HannXRQ_Chr14g0439971, MCM2, MEI1
Helianthus_annuus	macromolecule modification	466/3428	4484/34188	0.3788566627854735	0.8143853500353361	LINE	ACR4, ALATS, APC8, APG7, ASK2, AT-P4H-1, ATARI1, ATCYP20-2, ATECB2, ATPK1, ATPRMT3, ATSIZ1, ATX3, ATXYLT, AtDBP1, BAM1, BIR1, BSK3, C3H69, CDC2B, CDPK, CIPK11, CIPK25, CIPK6, CPK32, CRK, CRK10, CRK19, CRK20, CRK23, CRK8, CRR22, DAG, DCAF1, DET1, DIM1, ELO2, EPC1, GALT1, GT15, GUT1, HAC1, HAP6, HSL2, HannXRQ_Chr00c0029g0571191, HannXRQ_Chr01g0000571, HannXRQ_Chr01g0002341, HannXRQ_Chr01g0003621, HannXRQ_Chr01g0008101, HannXRQ_Chr01g0013291, HannXRQ_Chr01g0017861, HannXRQ_Chr01g0019251, HannXRQ_Chr01g0022081, HannXRQ_Chr01g0022101, HannXRQ_Chr01g0022681, HannXRQ_Chr01g0030601, HannXRQ_Chr01g0031101, HannXRQ_Chr01g0031151, HannXRQ_Chr02g0034301, HannXRQ_Chr02g0034311, HannXRQ_Chr02g0034321, HannXRQ_Chr02g0034341, HannXRQ_Chr02g0034361, HannXRQ_Chr02g0035371, HannXRQ_Chr02g0035381, HannXRQ_Chr02g0035621, HannXRQ_Chr02g0036261, HannXRQ_Chr02g0039261, HannXRQ_Chr02g0039911, HannXRQ_Chr02g0044201, HannXRQ_Chr02g0044211, HannXRQ_Chr02g0047611, HannXRQ_Chr02g0050081, HannXRQ_Chr03g0061061, HannXRQ_Chr03g0067711, HannXRQ_Chr03g0067721, HannXRQ_Chr03g0067741, HannXRQ_Chr03g0067751, HannXRQ_Chr03g0075101, HannXRQ_Chr03g0078701, HannXRQ_Chr03g0079011, HannXRQ_Chr03g0082211, HannXRQ_Chr03g0083581, HannXRQ_Chr03g0084991, HannXRQ_Chr03g0085001, HannXRQ_Chr03g0085071, HannXRQ_Chr03g0085541, HannXRQ_Chr03g0085551, HannXRQ_Chr03g0085561, HannXRQ_Chr03g0085591, HannXRQ_Chr03g0085601, HannXRQ_Chr03g0086471, HannXRQ_Chr03g0086481, HannXRQ_Chr03g0087761, HannXRQ_Chr03g0088821, HannXRQ_Chr03g0088841, HannXRQ_Chr03g0090161, HannXRQ_Chr03g0092941, HannXRQ_Chr04g0096931, HannXRQ_Chr04g0096941, HannXRQ_Chr04g0096951, HannXRQ_Chr04g0097001, HannXRQ_Chr04g0097011, HannXRQ_Chr04g0097021, HannXRQ_Chr04g0097041, HannXRQ_Chr04g0097391, HannXRQ_Chr04g0097401, HannXRQ_Chr04g0098181, HannXRQ_Chr04g0098611, HannXRQ_Chr04g0099631, HannXRQ_Chr04g0102461, HannXRQ_Chr04g0103251, HannXRQ_Chr04g0103261, HannXRQ_Chr04g0106651, HannXRQ_Chr04g0111121, HannXRQ_Chr04g0114561, HannXRQ_Chr04g0115781, HannXRQ_Chr04g0121611, HannXRQ_Chr04g0122991, HannXRQ_Chr04g0124641, HannXRQ_Chr04g0125101, HannXRQ_Chr04g0125331, HannXRQ_Chr04g0126001, HannXRQ_Chr04g0126871, HannXRQ_Chr04g0127111, HannXRQ_Chr04g0128001, HannXRQ_Chr04g0128011, HannXRQ_Chr04g0128051, HannXRQ_Chr04g0128311, HannXRQ_Chr04g0128381, HannXRQ_Chr05g0128941, HannXRQ_Chr05g0130541, HannXRQ_Chr05g0132461, HannXRQ_Chr05g0135271, HannXRQ_Chr05g0135371, HannXRQ_Chr05g0135601, HannXRQ_Chr05g0136061, HannXRQ_Chr05g0136071, HannXRQ_Chr05g0137761, HannXRQ_Chr05g0137771, HannXRQ_Chr05g0137781, HannXRQ_Chr05g0140481, HannXRQ_Chr05g0141041, HannXRQ_Chr05g0141271, HannXRQ_Chr05g0142971, HannXRQ_Chr05g0144761, HannXRQ_Chr05g0144811, HannXRQ_Chr05g0146691, HannXRQ_Chr05g0147151, HannXRQ_Chr05g0150131, HannXRQ_Chr05g0150621, HannXRQ_Chr05g0157861, HannXRQ_Chr05g0160051, HannXRQ_Chr05g0163661, HannXRQ_Chr06g0167251, HannXRQ_Chr06g0167911, HannXRQ_Chr06g0169741, HannXRQ_Chr06g0169751, HannXRQ_Chr06g0171981, HannXRQ_Chr06g0171991, HannXRQ_Chr06g0172201, HannXRQ_Chr06g0172441, HannXRQ_Chr06g0173241, HannXRQ_Chr06g0174391, HannXRQ_Chr06g0175061, HannXRQ_Chr06g0178351, HannXRQ_Chr06g0182541, HannXRQ_Chr06g0183561, HannXRQ_Chr07g0187431, HannXRQ_Chr07g0188061, HannXRQ_Chr07g0188451, HannXRQ_Chr07g0189791, HannXRQ_Chr07g0190101, HannXRQ_Chr07g0191981, HannXRQ_Chr07g0192781, HannXRQ_Chr07g0194211, HannXRQ_Chr07g0196651, HannXRQ_Chr07g0197021, HannXRQ_Chr07g0197061, HannXRQ_Chr07g0199521, HannXRQ_Chr07g0200821, HannXRQ_Chr07g0201721, HannXRQ_Chr07g0203201, HannXRQ_Chr07g0203271, HannXRQ_Chr07g0203281, HannXRQ_Chr07g0204831, HannXRQ_Chr07g0205081, HannXRQ_Chr07g0205451, HannXRQ_Chr07g0205831, HannXRQ_Chr07g0205941, HannXRQ_Chr07g0206711, HannXRQ_Chr07g0206771, HannXRQ_Chr07g0206801, HannXRQ_Chr08g0208681, HannXRQ_Chr08g0209851, HannXRQ_Chr08g0212451, HannXRQ_Chr08g0213371, HannXRQ_Chr08g0214611, HannXRQ_Chr08g0216461, HannXRQ_Chr08g0217021, HannXRQ_Chr08g0217271, HannXRQ_Chr08g0217961, HannXRQ_Chr08g0218691, HannXRQ_Chr08g0219221, HannXRQ_Chr08g0221041, HannXRQ_Chr08g0222331, HannXRQ_Chr08g0224681, HannXRQ_Chr08g0226731, HannXRQ_Chr08g0230741, HannXRQ_Chr08g0231551, HannXRQ_Chr08g0236721, HannXRQ_Chr09g0238871, HannXRQ_Chr09g0240371, HannXRQ_Chr09g0240391, HannXRQ_Chr09g0246131, HannXRQ_Chr09g0246721, HannXRQ_Chr09g0246761, HannXRQ_Chr09g0248251, HannXRQ_Chr09g0248311, HannXRQ_Chr09g0248421, HannXRQ_Chr09g0249301, HannXRQ_Chr09g0249811, HannXRQ_Chr09g0249821, HannXRQ_Chr09g0249831, HannXRQ_Chr09g0249841, HannXRQ_Chr09g0252461, HannXRQ_Chr09g0257661, HannXRQ_Chr09g0263721, HannXRQ_Chr09g0265081, HannXRQ_Chr09g0265451, HannXRQ_Chr09g0267541, HannXRQ_Chr09g0267571, HannXRQ_Chr09g0271471, HannXRQ_Chr09g0271721, HannXRQ_Chr09g0272251, HannXRQ_Chr09g0272271, HannXRQ_Chr09g0276241, HannXRQ_Chr09g0276781, HannXRQ_Chr09g0276791, HannXRQ_Chr10g0278141, HannXRQ_Chr10g0278151, HannXRQ_Chr10g0280221, HannXRQ_Chr10g0281111, HannXRQ_Chr10g0285071, HannXRQ_Chr10g0290551, HannXRQ_Chr10g0290801, HannXRQ_Chr10g0291931, HannXRQ_Chr10g0294151, HannXRQ_Chr10g0294661, HannXRQ_Chr10g0295081, HannXRQ_Chr10g0295091, HannXRQ_Chr10g0296061, HannXRQ_Chr10g0297621, HannXRQ_Chr10g0297631, HannXRQ_Chr10g0299061, HannXRQ_Chr10g0301241, HannXRQ_Chr10g0305541, HannXRQ_Chr10g0307061, HannXRQ_Chr10g0308481, HannXRQ_Chr10g0309261, HannXRQ_Chr10g0312771, HannXRQ_Chr10g0312831, HannXRQ_Chr10g0314931, HannXRQ_Chr10g0315061, HannXRQ_Chr10g0315091, HannXRQ_Chr11g0321321, HannXRQ_Chr11g0322461, HannXRQ_Chr11g0322951, HannXRQ_Chr11g0325411, HannXRQ_Chr11g0325421, HannXRQ_Chr11g0328151, HannXRQ_Chr11g0330691, HannXRQ_Chr11g0331691, HannXRQ_Chr11g0332191, HannXRQ_Chr11g0332201, HannXRQ_Chr11g0332301, HannXRQ_Chr11g0333331, HannXRQ_Chr11g0340231, HannXRQ_Chr11g0341051, HannXRQ_Chr11g0343001, HannXRQ_Chr11g0344921, HannXRQ_Chr11g0346121, HannXRQ_Chr11g0347401, HannXRQ_Chr11g0349091, HannXRQ_Chr11g0349381, HannXRQ_Chr11g0351471, HannXRQ_Chr11g0351481, HannXRQ_Chr11g0352051, HannXRQ_Chr11g0352571, HannXRQ_Chr11g0352581, HannXRQ_Chr11g0352771, HannXRQ_Chr11g0352781, HannXRQ_Chr12g0354371, HannXRQ_Chr12g0354381, HannXRQ_Chr12g0354411, HannXRQ_Chr12g0354711, HannXRQ_Chr12g0354901, HannXRQ_Chr12g0361751, HannXRQ_Chr12g0361761, HannXRQ_Chr12g0362651, HannXRQ_Chr12g0362871, HannXRQ_Chr12g0362901, HannXRQ_Chr12g0366761, HannXRQ_Chr12g0371001, HannXRQ_Chr12g0372281, HannXRQ_Chr12g0373161, HannXRQ_Chr12g0373601, HannXRQ_Chr12g0375611, HannXRQ_Chr12g0375811, HannXRQ_Chr12g0375831, HannXRQ_Chr12g0378121, HannXRQ_Chr12g0378451, HannXRQ_Chr12g0378481, HannXRQ_Chr12g0378891, HannXRQ_Chr12g0379101, HannXRQ_Chr12g0379311, HannXRQ_Chr12g0379621, HannXRQ_Chr12g0381171, HannXRQ_Chr12g0383291, HannXRQ_Chr13g0386931, HannXRQ_Chr13g0391361, HannXRQ_Chr13g0391371, HannXRQ_Chr13g0391381, HannXRQ_Chr13g0392711, HannXRQ_Chr13g0394301, HannXRQ_Chr13g0395801, HannXRQ_Chr13g0395811, HannXRQ_Chr13g0396701, HannXRQ_Chr13g0400001, HannXRQ_Chr13g0401671, HannXRQ_Chr13g0403711, HannXRQ_Chr13g0403961, HannXRQ_Chr13g0404621, HannXRQ_Chr13g0405931, HannXRQ_Chr13g0411171, HannXRQ_Chr13g0412091, HannXRQ_Chr13g0412101, HannXRQ_Chr13g0412451, HannXRQ_Chr13g0412461, HannXRQ_Chr13g0412471, HannXRQ_Chr13g0412851, HannXRQ_Chr13g0412861, HannXRQ_Chr13g0412891, HannXRQ_Chr13g0412901, HannXRQ_Chr13g0413391, HannXRQ_Chr13g0418201, HannXRQ_Chr13g0420541, HannXRQ_Chr13g0421851, HannXRQ_Chr14g0428991, HannXRQ_Chr14g0430931, HannXRQ_Chr14g0432751, HannXRQ_Chr14g0433001, HannXRQ_Chr14g0433161, HannXRQ_Chr14g0433171, HannXRQ_Chr14g0434471, HannXRQ_Chr14g0439991, HannXRQ_Chr14g0440301, HannXRQ_Chr14g0440321, HannXRQ_Chr14g0447751, HannXRQ_Chr14g0448651, HannXRQ_Chr14g0449301, HannXRQ_Chr14g0452371, HannXRQ_Chr14g0454311, HannXRQ_Chr14g0454931, HannXRQ_Chr14g0456341, HannXRQ_Chr14g0456351, HannXRQ_Chr14g0457121, HannXRQ_Chr14g0457131, HannXRQ_Chr14g0457411, HannXRQ_Chr14g0457591, HannXRQ_Chr14g0457721, HannXRQ_Chr14g0460901, HannXRQ_Chr14g0461211, HannXRQ_Chr14g0461231, HannXRQ_Chr14g0461261, HannXRQ_Chr14g0461871, HannXRQ_Chr14g0462671, HannXRQ_Chr15g0463201, HannXRQ_Chr15g0464391, HannXRQ_Chr15g0466661, HannXRQ_Chr15g0467721, HannXRQ_Chr15g0469221, HannXRQ_Chr15g0469551, HannXRQ_Chr15g0471351, HannXRQ_Chr15g0471371, HannXRQ_Chr15g0473401, HannXRQ_Chr15g0474161, HannXRQ_Chr15g0477061, HannXRQ_Chr15g0481131, HannXRQ_Chr15g0482601, HannXRQ_Chr15g0483531, HannXRQ_Chr15g0483551, HannXRQ_Chr15g0484741, HannXRQ_Chr15g0486721, HannXRQ_Chr15g0488961, HannXRQ_Chr15g0488971, HannXRQ_Chr15g0489101, HannXRQ_Chr15g0489111, HannXRQ_Chr15g0493551, HannXRQ_Chr15g0493951, HannXRQ_Chr15g0494051, HannXRQ_Chr16g0498871, HannXRQ_Chr16g0499111, HannXRQ_Chr16g0502361, HannXRQ_Chr16g0506821, HannXRQ_Chr16g0513581, HannXRQ_Chr16g0519341, HannXRQ_Chr16g0521031, HannXRQ_Chr16g0522481, HannXRQ_Chr16g0522491, HannXRQ_Chr16g0523111, HannXRQ_Chr16g0529631, HannXRQ_Chr16g0532981, HannXRQ_Chr17g0533361, HannXRQ_Chr17g0533371, HannXRQ_Chr17g0538091, HannXRQ_Chr17g0538881, HannXRQ_Chr17g0539381, HannXRQ_Chr17g0540091, HannXRQ_Chr17g0546781, HannXRQ_Chr17g0546791, HannXRQ_Chr17g0546801, HannXRQ_Chr17g0546821, HannXRQ_Chr17g0552801, HannXRQ_Chr17g0552811, HannXRQ_Chr17g0552961, HannXRQ_Chr17g0554761, HannXRQ_Chr17g0554991, HannXRQ_Chr17g0558181, HannXRQ_Chr17g0558561, HannXRQ_Chr17g0558791, HannXRQ_Chr17g0559341, HannXRQ_Chr17g0559451, HannXRQ_Chr17g0560421, HannXRQ_Chr17g0562181, HannXRQ_Chr17g0563831, IBR5, IKU2, IPT, KAM1, LDL2, MAP2B, MAPKKK20, MAPKKK7, MPK16, MYST1, NMT2, NORK, NPY2, NSUN5, PARP2, PID2, PNT1, PPR73, RARE1, RGLG2, RGTA1, SOS2, STLP1, SUB, SUM2, TLK2, UBP5, WNK8, XEG113, ckl7
Helianthus_annuus	glycerolipid metabolic process	27/3428	232/34188	0.3815250411556933	0.8143853500353361	LINE	ATPLMT, ATSAC1, DGAT1, FAB1D, FRA3, HannXRQ_Chr03g0083581, HannXRQ_Chr03g0088401, HannXRQ_Chr04g0113851, HannXRQ_Chr04g0123141, HannXRQ_Chr04g0128131, HannXRQ_Chr06g0165161, HannXRQ_Chr07g0189031, HannXRQ_Chr08g0212491, HannXRQ_Chr08g0213391, HannXRQ_Chr10g0282241, HannXRQ_Chr10g0290371, HannXRQ_Chr14g0428501, HannXRQ_Chr14g0433271, HannXRQ_Chr14g0443841, HannXRQ_Chr17g0538091, HannXRQ_Chr17g0554761, HannXRQ_Chr17g0559551, IMPP, PLDALPHA1, PLDGAMMA1, PNT1, SAC1A
Helianthus_annuus	oligopeptide transport	5/3428	34/34188	0.383011718529348	0.8143853500353361	LINE	HannXRQ_Chr02g0036651, HannXRQ_Chr02g0038811, HannXRQ_Chr10g0313491, HannXRQ_Chr12g0381621, HannXRQ_Chr17g0533171
Helianthus_annuus	cytoplasmic microtubule organization	5/3428	34/34188	0.383011718529348	0.8143853500353361	LINE	GCP4, HannXRQ_Chr01g0000511, HannXRQ_Chr03g0085951, HannXRQ_Chr16g0498871, ckl7
Helianthus_annuus	vesicle-mediated transport to the plasma membrane	5/3428	34/34188	0.383011718529348	0.8143853500353361	LINE	HannXRQ_Chr09g0275291, HannXRQ_Chr13g0399981, HannXRQ_Chr13g0415591, POK, SEC10
Helianthus_annuus	peptide transport	5/3428	34/34188	0.383011718529348	0.8143853500353361	LINE	HannXRQ_Chr02g0036651, HannXRQ_Chr02g0038811, HannXRQ_Chr10g0313491, HannXRQ_Chr12g0381621, HannXRQ_Chr17g0533171
Helianthus_annuus	positive regulation of transcription, DNA-templated	42/3428	371/34188	0.3852427948461986	0.8143853500353361	LINE	ABF1, AGL15, AREB3, ATHB13, ATHB22, ATHB6, CCT13, GATA6, HAC1, HRE2, HannXRQ_Chr00c0029g0571181, HannXRQ_Chr01g0000781, HannXRQ_Chr01g0026621, HannXRQ_Chr02g0052131, HannXRQ_Chr03g0071001, HannXRQ_Chr05g0136811, HannXRQ_Chr05g0150571, HannXRQ_Chr05g0150621, HannXRQ_Chr07g0200601, HannXRQ_Chr09g0240391, HannXRQ_Chr09g0259301, HannXRQ_Chr09g0269581, HannXRQ_Chr10g0278101, HannXRQ_Chr11g0322101, HannXRQ_Chr11g0347351, HannXRQ_Chr12g0372781, HannXRQ_Chr13g0415571, HannXRQ_Chr14g0452371, HannXRQ_Chr15g0466671, HannXRQ_Chr15g0467951, HannXRQ_Chr15g0469221, HannXRQ_Chr15g0489071, HannXRQ_Chr17g0534211, HannXRQ_Chr17g0534221, HannXRQ_Chr17g0552241, MAD23, MGP, MYST1, PFT1, SEP4, SEU, STK
Helianthus_annuus	positive regulation of nucleic acid-templated transcription	42/3428	371/34188	0.3852427948461986	0.8143853500353361	LINE	ABF1, AGL15, AREB3, ATHB13, ATHB22, ATHB6, CCT13, GATA6, HAC1, HRE2, HannXRQ_Chr00c0029g0571181, HannXRQ_Chr01g0000781, HannXRQ_Chr01g0026621, HannXRQ_Chr02g0052131, HannXRQ_Chr03g0071001, HannXRQ_Chr05g0136811, HannXRQ_Chr05g0150571, HannXRQ_Chr05g0150621, HannXRQ_Chr07g0200601, HannXRQ_Chr09g0240391, HannXRQ_Chr09g0259301, HannXRQ_Chr09g0269581, HannXRQ_Chr10g0278101, HannXRQ_Chr11g0322101, HannXRQ_Chr11g0347351, HannXRQ_Chr12g0372781, HannXRQ_Chr13g0415571, HannXRQ_Chr14g0452371, HannXRQ_Chr15g0466671, HannXRQ_Chr15g0467951, HannXRQ_Chr15g0469221, HannXRQ_Chr15g0489071, HannXRQ_Chr17g0534211, HannXRQ_Chr17g0534221, HannXRQ_Chr17g0552241, MAD23, MGP, MYST1, PFT1, SEP4, SEU, STK
Helianthus_annuus	positive regulation of RNA biosynthetic process	42/3428	371/34188	0.3852427948461986	0.8143853500353361	LINE	ABF1, AGL15, AREB3, ATHB13, ATHB22, ATHB6, CCT13, GATA6, HAC1, HRE2, HannXRQ_Chr00c0029g0571181, HannXRQ_Chr01g0000781, HannXRQ_Chr01g0026621, HannXRQ_Chr02g0052131, HannXRQ_Chr03g0071001, HannXRQ_Chr05g0136811, HannXRQ_Chr05g0150571, HannXRQ_Chr05g0150621, HannXRQ_Chr07g0200601, HannXRQ_Chr09g0240391, HannXRQ_Chr09g0259301, HannXRQ_Chr09g0269581, HannXRQ_Chr10g0278101, HannXRQ_Chr11g0322101, HannXRQ_Chr11g0347351, HannXRQ_Chr12g0372781, HannXRQ_Chr13g0415571, HannXRQ_Chr14g0452371, HannXRQ_Chr15g0466671, HannXRQ_Chr15g0467951, HannXRQ_Chr15g0469221, HannXRQ_Chr15g0489071, HannXRQ_Chr17g0534211, HannXRQ_Chr17g0534221, HannXRQ_Chr17g0552241, MAD23, MGP, MYST1, PFT1, SEP4, SEU, STK
Helianthus_annuus	serine family amino acid metabolic process	12/3428	94/34188	0.3871331937621216	0.8164340360055213	LINE	HannXRQ_Chr02g0050301, HannXRQ_Chr02g0052141, HannXRQ_Chr11g0324441, HannXRQ_Chr15g0469581, HannXRQ_Chr15g0469591, HannXRQ_Chr15g0469751, HannXRQ_Chr15g0469761, HannXRQ_Chr15g0469771, HannXRQ_Chr15g0469781, MEGL, SHM2, SHM3
Helianthus_annuus	cell morphogenesis involved in differentiation	5/3428	35/34188	0.392306436641351	0.8216740804308481	LINE	HannXRQ_Chr05g0142681, HannXRQ_Chr10g0280761, HannXRQ_Chr11g0323951, HannXRQ_Chr15g0476601, ZFP6
Helianthus_annuus	rRNA methylation	5/3428	36/34188	0.4026871884414144	0.8334087338584188	LINE	DIM1, HannXRQ_Chr04g0114561, HannXRQ_Chr09g0252461, HannXRQ_Chr15g0494051, NSUN5
Helianthus_annuus	maintenance of protein location in cell	5/3428	36/34188	0.4026871884414144	0.8334087338584188	LINE	ATERD2, ATRER1C1, HannXRQ_Chr08g0210831, HannXRQ_Chr13g0397541, SCR
Helianthus_annuus	maintenance of protein location	5/3428	36/34188	0.4026871884414144	0.8334087338584188	LINE	ATERD2, ATRER1C1, HannXRQ_Chr08g0210831, HannXRQ_Chr13g0397541, SCR
Helianthus_annuus	inorganic anion transport	46/3428	409/34188	0.4071960684508849	0.8336514104095819	LINE	ATNRT2.4, ATPT1, HEX6, HannXRQ_Chr01g0004501, HannXRQ_Chr02g0036221, HannXRQ_Chr02g0036601, HannXRQ_Chr02g0036621, HannXRQ_Chr02g0036641, HannXRQ_Chr02g0036651, HannXRQ_Chr02g0036671, HannXRQ_Chr02g0038811, HannXRQ_Chr02g0040801, HannXRQ_Chr04g0112271, HannXRQ_Chr04g0112281, HannXRQ_Chr04g0112301, HannXRQ_Chr06g0165101, HannXRQ_Chr07g0190191, HannXRQ_Chr07g0191991, HannXRQ_Chr09g0260941, HannXRQ_Chr09g0260951, HannXRQ_Chr09g0271331, HannXRQ_Chr10g0287351, HannXRQ_Chr10g0287361, HannXRQ_Chr10g0287371, HannXRQ_Chr10g0313491, HannXRQ_Chr10g0316271, HannXRQ_Chr11g0340691, HannXRQ_Chr12g0357041, HannXRQ_Chr12g0379321, HannXRQ_Chr12g0381621, HannXRQ_Chr14g0446311, HannXRQ_Chr14g0448181, HannXRQ_Chr14g0460351, HannXRQ_Chr15g0469731, HannXRQ_Chr15g0469741, HannXRQ_Chr15g0472111, HannXRQ_Chr16g0502981, HannXRQ_Chr16g0503241, HannXRQ_Chr17g0533161, HannXRQ_Chr17g0533171, HannXRQ_Chr17g0544431, NRT1.7, PHT3, SGB1, SPXM2, TLC1
Helianthus_annuus	phosphorylation	315/3428	3010/34188	0.4086797230970545	0.8337930229522513	LINE	ACR4, ASK2, ATCRSH, ATLCBK1, ATPK1, BAM1, BIR1, BKI1, BSK3, CDC2B, CDPK, CIPK11, CIPK25, CIPK6, CPK32, CRK, CRK10, CRK19, CRK20, CRK23, CRK8, DGK1, FAB1D, G3PC, GalAK, HSL2, HannXRQ_Chr01g0000571, HannXRQ_Chr01g0011631, HannXRQ_Chr01g0013291, HannXRQ_Chr01g0019251, HannXRQ_Chr01g0022081, HannXRQ_Chr01g0022101, HannXRQ_Chr01g0022661, HannXRQ_Chr01g0022681, HannXRQ_Chr02g0031401, HannXRQ_Chr02g0035371, HannXRQ_Chr02g0035621, HannXRQ_Chr02g0039911, HannXRQ_Chr03g0061061, HannXRQ_Chr03g0067711, HannXRQ_Chr03g0067721, HannXRQ_Chr03g0067741, HannXRQ_Chr03g0067751, HannXRQ_Chr03g0078701, HannXRQ_Chr03g0079011, HannXRQ_Chr03g0080441, HannXRQ_Chr03g0082041, HannXRQ_Chr03g0082211, HannXRQ_Chr03g0085071, HannXRQ_Chr03g0085541, HannXRQ_Chr03g0085551, HannXRQ_Chr03g0085561, HannXRQ_Chr03g0085571, HannXRQ_Chr03g0085591, HannXRQ_Chr03g0085601, HannXRQ_Chr04g0096931, HannXRQ_Chr04g0096941, HannXRQ_Chr04g0096951, HannXRQ_Chr04g0097001, HannXRQ_Chr04g0097011, HannXRQ_Chr04g0097021, HannXRQ_Chr04g0097041, HannXRQ_Chr04g0097391, HannXRQ_Chr04g0097401, HannXRQ_Chr04g0098181, HannXRQ_Chr04g0103261, HannXRQ_Chr04g0112961, HannXRQ_Chr04g0113851, HannXRQ_Chr04g0115781, HannXRQ_Chr04g0122991, HannXRQ_Chr04g0126001, HannXRQ_Chr04g0127111, HannXRQ_Chr04g0128001, HannXRQ_Chr04g0128011, HannXRQ_Chr04g0128311, HannXRQ_Chr05g0128941, HannXRQ_Chr05g0132461, HannXRQ_Chr05g0135371, HannXRQ_Chr05g0135601, HannXRQ_Chr05g0136061, HannXRQ_Chr05g0136071, HannXRQ_Chr05g0137761, HannXRQ_Chr05g0137771, HannXRQ_Chr05g0137781, HannXRQ_Chr05g0141271, HannXRQ_Chr05g0144751, HannXRQ_Chr05g0145011, HannXRQ_Chr05g0147651, HannXRQ_Chr05g0150131, HannXRQ_Chr05g0157681, HannXRQ_Chr06g0167251, HannXRQ_Chr06g0167281, HannXRQ_Chr06g0167911, HannXRQ_Chr06g0169741, HannXRQ_Chr06g0171981, HannXRQ_Chr06g0171991, HannXRQ_Chr06g0172201, HannXRQ_Chr06g0172361, HannXRQ_Chr06g0172441, HannXRQ_Chr06g0172821, HannXRQ_Chr06g0173241, HannXRQ_Chr06g0178351, HannXRQ_Chr06g0183561, HannXRQ_Chr07g0187431, HannXRQ_Chr07g0188061, HannXRQ_Chr07g0189791, HannXRQ_Chr07g0190101, HannXRQ_Chr07g0191371, HannXRQ_Chr07g0191981, HannXRQ_Chr07g0194211, HannXRQ_Chr07g0196651, HannXRQ_Chr07g0204831, HannXRQ_Chr07g0205081, HannXRQ_Chr07g0205451, HannXRQ_Chr07g0205831, HannXRQ_Chr07g0206711, HannXRQ_Chr07g0206801, HannXRQ_Chr08g0207371, HannXRQ_Chr08g0212451, HannXRQ_Chr08g0213371, HannXRQ_Chr08g0216461, HannXRQ_Chr08g0217271, HannXRQ_Chr08g0217961, HannXRQ_Chr08g0219221, HannXRQ_Chr08g0221031, HannXRQ_Chr08g0224681, HannXRQ_Chr08g0226731, HannXRQ_Chr08g0231551, HannXRQ_Chr08g0236251, HannXRQ_Chr08g0236501, HannXRQ_Chr08g0236721, HannXRQ_Chr09g0240391, HannXRQ_Chr09g0241711, HannXRQ_Chr09g0246721, HannXRQ_Chr09g0246761, HannXRQ_Chr09g0248251, HannXRQ_Chr09g0249301, HannXRQ_Chr09g0249811, HannXRQ_Chr09g0249821, HannXRQ_Chr09g0249831, HannXRQ_Chr09g0249841, HannXRQ_Chr09g0257661, HannXRQ_Chr09g0263721, HannXRQ_Chr09g0265081, HannXRQ_Chr09g0265451, HannXRQ_Chr09g0267571, HannXRQ_Chr09g0271471, HannXRQ_Chr09g0272251, HannXRQ_Chr09g0272271, HannXRQ_Chr09g0276781, HannXRQ_Chr09g0276791, HannXRQ_Chr10g0277751, HannXRQ_Chr10g0278141, HannXRQ_Chr10g0278151, HannXRQ_Chr10g0285071, HannXRQ_Chr10g0290551, HannXRQ_Chr10g0294151, HannXRQ_Chr10g0295081, HannXRQ_Chr10g0295091, HannXRQ_Chr10g0296061, HannXRQ_Chr10g0296431, HannXRQ_Chr10g0297621, HannXRQ_Chr10g0297631, HannXRQ_Chr10g0299061, HannXRQ_Chr10g0301241, HannXRQ_Chr10g0305541, HannXRQ_Chr10g0307061, HannXRQ_Chr10g0312831, HannXRQ_Chr10g0315061, HannXRQ_Chr10g0315091, HannXRQ_Chr11g0321321, HannXRQ_Chr11g0322571, HannXRQ_Chr11g0322951, HannXRQ_Chr11g0325411, HannXRQ_Chr11g0325421, HannXRQ_Chr11g0329261, HannXRQ_Chr11g0330691, HannXRQ_Chr11g0331691, HannXRQ_Chr11g0332191, HannXRQ_Chr11g0332201, HannXRQ_Chr11g0332301, HannXRQ_Chr11g0333331, HannXRQ_Chr11g0340231, HannXRQ_Chr11g0343001, HannXRQ_Chr11g0344921, HannXRQ_Chr11g0347401, HannXRQ_Chr11g0349091, HannXRQ_Chr11g0349381, HannXRQ_Chr11g0351471, HannXRQ_Chr11g0351481, HannXRQ_Chr11g0352571, HannXRQ_Chr11g0352581, HannXRQ_Chr11g0352771, HannXRQ_Chr11g0352781, HannXRQ_Chr12g0354371, HannXRQ_Chr12g0361751, HannXRQ_Chr12g0372281, HannXRQ_Chr12g0373601, HannXRQ_Chr12g0375611, HannXRQ_Chr12g0375831, HannXRQ_Chr12g0378481, HannXRQ_Chr12g0378891, HannXRQ_Chr12g0379101, HannXRQ_Chr12g0379311, HannXRQ_Chr13g0386931, HannXRQ_Chr13g0390281, HannXRQ_Chr13g0391361, HannXRQ_Chr13g0391371, HannXRQ_Chr13g0391381, HannXRQ_Chr13g0392711, HannXRQ_Chr13g0396701, HannXRQ_Chr13g0403711, HannXRQ_Chr13g0403961, HannXRQ_Chr13g0404621, HannXRQ_Chr13g0412091, HannXRQ_Chr13g0412451, HannXRQ_Chr13g0412461, HannXRQ_Chr13g0412471, HannXRQ_Chr13g0412851, HannXRQ_Chr13g0412861, HannXRQ_Chr13g0412891, HannXRQ_Chr13g0412901, HannXRQ_Chr13g0413391, HannXRQ_Chr13g0418201, HannXRQ_Chr13g0420541, HannXRQ_Chr13g0426481, HannXRQ_Chr14g0430931, HannXRQ_Chr14g0432751, HannXRQ_Chr14g0433161, HannXRQ_Chr14g0433171, HannXRQ_Chr14g0434471, HannXRQ_Chr14g0439991, HannXRQ_Chr14g0440301, HannXRQ_Chr14g0440321, HannXRQ_Chr14g0447751, HannXRQ_Chr14g0454931, HannXRQ_Chr14g0456341, HannXRQ_Chr14g0457121, HannXRQ_Chr14g0457131, HannXRQ_Chr14g0457411, HannXRQ_Chr14g0457721, HannXRQ_Chr14g0461211, HannXRQ_Chr14g0461231, HannXRQ_Chr14g0461251, HannXRQ_Chr14g0461871, HannXRQ_Chr14g0462671, HannXRQ_Chr14g0462681, HannXRQ_Chr15g0463201, HannXRQ_Chr15g0466651, HannXRQ_Chr15g0469221, HannXRQ_Chr15g0469551, HannXRQ_Chr15g0471351, HannXRQ_Chr15g0471371, HannXRQ_Chr15g0473401, HannXRQ_Chr15g0481131, HannXRQ_Chr15g0483511, HannXRQ_Chr15g0483521, HannXRQ_Chr15g0483531, HannXRQ_Chr15g0483551, HannXRQ_Chr15g0486721, HannXRQ_Chr15g0488961, HannXRQ_Chr15g0488971, HannXRQ_Chr15g0489101, HannXRQ_Chr15g0489111, HannXRQ_Chr15g0493951, HannXRQ_Chr15g0494911, HannXRQ_Chr16g0499111, HannXRQ_Chr16g0502361, HannXRQ_Chr16g0506821, HannXRQ_Chr16g0513581, HannXRQ_Chr16g0519341, HannXRQ_Chr16g0522481, HannXRQ_Chr16g0522491, HannXRQ_Chr16g0523111, HannXRQ_Chr16g0528591, HannXRQ_Chr16g0528901, HannXRQ_Chr16g0529531, HannXRQ_Chr16g0532981, HannXRQ_Chr17g0538881, HannXRQ_Chr17g0540091, HannXRQ_Chr17g0546781, HannXRQ_Chr17g0546791, HannXRQ_Chr17g0546801, HannXRQ_Chr17g0546821, HannXRQ_Chr17g0552961, HannXRQ_Chr17g0554991, HannXRQ_Chr17g0558181, HannXRQ_Chr17g0558561, HannXRQ_Chr17g0558791, HannXRQ_Chr17g0559341, HannXRQ_Chr17g0560421, HannXRQ_Chr17g0562181, HannXRQ_Chr17g0562791, HannXRQ_Chr17g0563831, IKU2, ITPK5, KCY3, KITH, KPYA, KPYC, MAPKKK20, MAPKKK7, MPK16, NORK, P5CS, PCK1, PID2, PMGI, RSH3, SOS2, SUB, TLK2, TPK1, WNK8, ckl7
Helianthus_annuus	polyol metabolic process	13/3428	104/34188	0.4111960793780864	0.8348749753838931	LINE	ATLCBK1, FRA3, GCH1, HannXRQ_Chr03g0088401, HannXRQ_Chr08g0213391, HannXRQ_Chr08g0236251, HannXRQ_Chr10g0282241, HannXRQ_Chr17g0546201, HannXRQ_Chr17g0559551, IMPP, ITPK5, LCB1B, MIOX1
Helianthus_annuus	regulation of cellular response to stress	5/3428	37/34188	0.4140363838573635	0.8356772392832726	LINE	ATEYA, HannXRQ_Chr06g0173751, HannXRQ_Chr11g0345871, HannXRQ_Chr15g0473981, INO80
Helianthus_annuus	sulfur compound metabolic process	39/3428	347/34188	0.4198272403909734	0.8392259307792077	LINE	ACLB1, ATABC1, ATST2A, BIO1, DRE2, DXS2, GSHRP, HIT3, HMCS1, HMT-2, HannXRQ_Chr01g0014181, HannXRQ_Chr01g0022661, HannXRQ_Chr01g0024141, HannXRQ_Chr02g0038371, HannXRQ_Chr02g0052711, HannXRQ_Chr04g0121601, HannXRQ_Chr04g0125111, HannXRQ_Chr04g0125121, HannXRQ_Chr04g0125131, HannXRQ_Chr04g0125141, HannXRQ_Chr06g0177521, HannXRQ_Chr06g0177531, HannXRQ_Chr06g0177551, HannXRQ_Chr06g0183411, HannXRQ_Chr07g0194231, HannXRQ_Chr07g0197941, HannXRQ_Chr08g0217241, HannXRQ_Chr09g0276251, HannXRQ_Chr10g0291751, HannXRQ_Chr10g0291761, HannXRQ_Chr10g0291771, HannXRQ_Chr12g0364851, HannXRQ_Chr12g0371001, HannXRQ_Chr13g0426481, HannXRQ_Chr15g0490991, MEGL, PDH-E1BETA, THI4, TPK1
Helianthus_annuus	cellular component biogenesis	32/3428	278/34188	0.4215793493314892	0.8392259307792077	LINE	ATCSLD5, CESA8, FLA6, GT15, GUT1, HannXRQ_Chr01g0026481, HannXRQ_Chr01g0030391, HannXRQ_Chr01g0031131, HannXRQ_Chr03g0070121, HannXRQ_Chr04g0102691, HannXRQ_Chr04g0125201, HannXRQ_Chr05g0140481, HannXRQ_Chr05g0141781, HannXRQ_Chr06g0172801, HannXRQ_Chr07g0193791, HannXRQ_Chr07g0201831, HannXRQ_Chr08g0222201, HannXRQ_Chr09g0269371, HannXRQ_Chr11g0333251, HannXRQ_Chr12g0354411, HannXRQ_Chr12g0380681, HannXRQ_Chr13g0403801, HannXRQ_Chr15g0477271, HannXRQ_Chr17g0535021, HannXRQ_Chr17g0540221, HannXRQ_Chr17g0567701, HannXRQ_Chr17g0570261, NOG1, PAC, RL14, UPTG2, XTH
Helianthus_annuus	regulation of DNA metabolic process	9/3428	70/34188	0.4229397103391131	0.8392259307792077	LINE	ATCDT1B, ATEYA, HannXRQ_Chr01g0031161, HannXRQ_Chr06g0173751, HannXRQ_Chr10g0295041, HannXRQ_Chr11g0345871, HannXRQ_Chr14g0452381, HannXRQ_Chr15g0468071, INO80
Helianthus_annuus	carbohydrate derivative catabolic process	9/3428	70/34188	0.4229397103391131	0.8392259307792077	LINE	GPDA, HannXRQ_Chr05g0141441, HannXRQ_Chr05g0141451, HannXRQ_Chr05g0141491, HannXRQ_Chr07g0206651, HannXRQ_Chr07g0206671, HannXRQ_Chr10g0288041, HannXRQ_Chr10g0303711, HannXRQ_Chr10g0309931
Helianthus_annuus	carboxylic acid catabolic process	25/3428	215/34188	0.4247250292580682	0.8392259307792077	LINE	CHY1, DECR2, ETFQO, HGO, HannXRQ_Chr02g0046641, HannXRQ_Chr02g0052141, HannXRQ_Chr02g0052711, HannXRQ_Chr04g0121601, HannXRQ_Chr05g0160481, HannXRQ_Chr07g0193781, HannXRQ_Chr09g0267561, HannXRQ_Chr09g0271081, HannXRQ_Chr10g0284101, HannXRQ_Chr10g0308461, HannXRQ_Chr10g0308471, HannXRQ_Chr10g0308581, HannXRQ_Chr10g0308591, HannXRQ_Chr11g0324441, HannXRQ_Chr13g0419031, HannXRQ_Chr13g0422801, HannXRQ_Chr16g0498851, IBR3, SHM2, SHM3, SPE1
Helianthus_annuus	protein depolymerization	5/3428	38/34188	0.4262402338651149	0.8392259307792077	LINE	ADF7, HannXRQ_Chr01g0013781, HannXRQ_Chr05g0151771, HannXRQ_Chr16g0508381, HannXRQ_Chr16g0508581
Helianthus_annuus	snRNA metabolic process	5/3428	38/34188	0.4262402338651149	0.8392259307792077	LINE	HannXRQ_Chr02g0050141, HannXRQ_Chr15g0466681, HannXRQ_Chr17g0534331, HannXRQ_Chr17g0537591, RP6L3
Helianthus_annuus	multicellular organismal process	40/3428	357/34188	0.4263286945443507	0.8392259307792077	LINE	ACR4, ATERS, CCD7, DAD2, DCAF1, DCL4, ELO2, GEX3, HannXRQ_Chr01g0022681, HannXRQ_Chr02g0055961, HannXRQ_Chr04g0104211, HannXRQ_Chr04g0115321, HannXRQ_Chr05g0141111, HannXRQ_Chr05g0141781, HannXRQ_Chr07g0206891, HannXRQ_Chr07g0207081, HannXRQ_Chr09g0270771, HannXRQ_Chr10g0278101, HannXRQ_Chr10g0292141, HannXRQ_Chr10g0292161, HannXRQ_Chr10g0305591, HannXRQ_Chr11g0330731, HannXRQ_Chr11g0330741, HannXRQ_Chr11g0330751, HannXRQ_Chr11g0344931, HannXRQ_Chr11g0345871, HannXRQ_Chr14g0429711, HannXRQ_Chr14g0435781, HannXRQ_Chr14g0446751, HannXRQ_Chr15g0477281, HannXRQ_Chr16g0523501, HannXRQ_Chr16g0530461, HannXRQ_Chr17g0559071, LAF3, MEE59, SCR, STH2, SYQ, UFO, YAB3
Helianthus_annuus	phosphorus metabolic process	405/3428	3901/34188	0.4279221330210812	0.8392259307792077	LINE	AAPT1, ACLB1, ACR4, ASK2, ATCRSH, ATLCBK1, ATPK1, ATPLMT, ATPURM, ATSAC1, AtDBP1, BAM1, BIR1, BKI1, BSK3, CDC2B, CDPK, CIPK11, CIPK25, CIPK6, CPK32, CRK, CRK10, CRK19, CRK20, CRK23, CRK8, DGK1, DRTS, DXS2, FAB1D, FRA3, G3PC, GCH1, GPDA, GalAK, HIT3, HMCS1, HMDH, HMDH2, HSL2, HannXRQ_Chr01g0000571, HannXRQ_Chr01g0008101, HannXRQ_Chr01g0011631, HannXRQ_Chr01g0013291, HannXRQ_Chr01g0014181, HannXRQ_Chr01g0019251, HannXRQ_Chr01g0022081, HannXRQ_Chr01g0022101, HannXRQ_Chr01g0022661, HannXRQ_Chr01g0022681, HannXRQ_Chr01g0024141, HannXRQ_Chr02g0031401, HannXRQ_Chr02g0035371, HannXRQ_Chr02g0035621, HannXRQ_Chr02g0038371, HannXRQ_Chr02g0039911, HannXRQ_Chr03g0061061, HannXRQ_Chr03g0067711, HannXRQ_Chr03g0067721, HannXRQ_Chr03g0067741, HannXRQ_Chr03g0067751, HannXRQ_Chr03g0078701, HannXRQ_Chr03g0079011, HannXRQ_Chr03g0080441, HannXRQ_Chr03g0082041, HannXRQ_Chr03g0082211, HannXRQ_Chr03g0083581, HannXRQ_Chr03g0085071, HannXRQ_Chr03g0085541, HannXRQ_Chr03g0085551, HannXRQ_Chr03g0085561, HannXRQ_Chr03g0085571, HannXRQ_Chr03g0085591, HannXRQ_Chr03g0085601, HannXRQ_Chr03g0087141, HannXRQ_Chr03g0087151, HannXRQ_Chr03g0088401, HannXRQ_Chr04g0096931, HannXRQ_Chr04g0096941, HannXRQ_Chr04g0096951, HannXRQ_Chr04g0097001, HannXRQ_Chr04g0097011, HannXRQ_Chr04g0097021, HannXRQ_Chr04g0097041, HannXRQ_Chr04g0097391, HannXRQ_Chr04g0097401, HannXRQ_Chr04g0098181, HannXRQ_Chr04g0103261, HannXRQ_Chr04g0111121, HannXRQ_Chr04g0112961, HannXRQ_Chr04g0113851, HannXRQ_Chr04g0115781, HannXRQ_Chr04g0121601, HannXRQ_Chr04g0122991, HannXRQ_Chr04g0123141, HannXRQ_Chr04g0124641, HannXRQ_Chr04g0126001, HannXRQ_Chr04g0126871, HannXRQ_Chr04g0127111, HannXRQ_Chr04g0128001, HannXRQ_Chr04g0128011, HannXRQ_Chr04g0128111, HannXRQ_Chr04g0128311, HannXRQ_Chr05g0128941, HannXRQ_Chr05g0132461, HannXRQ_Chr05g0135271, HannXRQ_Chr05g0135371, HannXRQ_Chr05g0135601, HannXRQ_Chr05g0136061, HannXRQ_Chr05g0136071, HannXRQ_Chr05g0137761, HannXRQ_Chr05g0137771, HannXRQ_Chr05g0137781, HannXRQ_Chr05g0141271, HannXRQ_Chr05g0142971, HannXRQ_Chr05g0144751, HannXRQ_Chr05g0144811, HannXRQ_Chr05g0145011, HannXRQ_Chr05g0146691, HannXRQ_Chr05g0147651, HannXRQ_Chr05g0150131, HannXRQ_Chr05g0157681, HannXRQ_Chr06g0165161, HannXRQ_Chr06g0167251, HannXRQ_Chr06g0167281, HannXRQ_Chr06g0167911, HannXRQ_Chr06g0169741, HannXRQ_Chr06g0171981, HannXRQ_Chr06g0171991, HannXRQ_Chr06g0172201, HannXRQ_Chr06g0172361, HannXRQ_Chr06g0172441, HannXRQ_Chr06g0172821, HannXRQ_Chr06g0173241, HannXRQ_Chr06g0175061, HannXRQ_Chr06g0178351, HannXRQ_Chr06g0183561, HannXRQ_Chr07g0187431, HannXRQ_Chr07g0188061, HannXRQ_Chr07g0188451, HannXRQ_Chr07g0189031, HannXRQ_Chr07g0189791, HannXRQ_Chr07g0190101, HannXRQ_Chr07g0191371, HannXRQ_Chr07g0191981, HannXRQ_Chr07g0194211, HannXRQ_Chr07g0196651, HannXRQ_Chr07g0197941, HannXRQ_Chr07g0203201, HannXRQ_Chr07g0203271, HannXRQ_Chr07g0203281, HannXRQ_Chr07g0204831, HannXRQ_Chr07g0205081, HannXRQ_Chr07g0205451, HannXRQ_Chr07g0205831, HannXRQ_Chr07g0206711, HannXRQ_Chr07g0206801, HannXRQ_Chr08g0207371, HannXRQ_Chr08g0212451, HannXRQ_Chr08g0212491, HannXRQ_Chr08g0213371, HannXRQ_Chr08g0213391, HannXRQ_Chr08g0216461, HannXRQ_Chr08g0217271, HannXRQ_Chr08g0217961, HannXRQ_Chr08g0218541, HannXRQ_Chr08g0219221, HannXRQ_Chr08g0221031, HannXRQ_Chr08g0221041, HannXRQ_Chr08g0222001, HannXRQ_Chr08g0224681, HannXRQ_Chr08g0226731, HannXRQ_Chr08g0231551, HannXRQ_Chr08g0236251, HannXRQ_Chr08g0236501, HannXRQ_Chr08g0236721, HannXRQ_Chr09g0240371, HannXRQ_Chr09g0240391, HannXRQ_Chr09g0241711, HannXRQ_Chr09g0246001, HannXRQ_Chr09g0246131, HannXRQ_Chr09g0246721, HannXRQ_Chr09g0246761, HannXRQ_Chr09g0248251, HannXRQ_Chr09g0249301, HannXRQ_Chr09g0249811, HannXRQ_Chr09g0249821, HannXRQ_Chr09g0249831, HannXRQ_Chr09g0249841, HannXRQ_Chr09g0250631, HannXRQ_Chr09g0250651, HannXRQ_Chr09g0257661, HannXRQ_Chr09g0263721, HannXRQ_Chr09g0265081, HannXRQ_Chr09g0265451, HannXRQ_Chr09g0267571, HannXRQ_Chr09g0271471, HannXRQ_Chr09g0272251, HannXRQ_Chr09g0272271, HannXRQ_Chr09g0276781, HannXRQ_Chr09g0276791, HannXRQ_Chr10g0277751, HannXRQ_Chr10g0278141, HannXRQ_Chr10g0278151, HannXRQ_Chr10g0282241, HannXRQ_Chr10g0285071, HannXRQ_Chr10g0290371, HannXRQ_Chr10g0290551, HannXRQ_Chr10g0291751, HannXRQ_Chr10g0291761, HannXRQ_Chr10g0291771, HannXRQ_Chr10g0294151, HannXRQ_Chr10g0294661, HannXRQ_Chr10g0295081, HannXRQ_Chr10g0295091, HannXRQ_Chr10g0295261, HannXRQ_Chr10g0296061, HannXRQ_Chr10g0296431, HannXRQ_Chr10g0297121, HannXRQ_Chr10g0297131, HannXRQ_Chr10g0297621, HannXRQ_Chr10g0297631, HannXRQ_Chr10g0299061, HannXRQ_Chr10g0301241, HannXRQ_Chr10g0305541, HannXRQ_Chr10g0307061, HannXRQ_Chr10g0312771, HannXRQ_Chr10g0312831, HannXRQ_Chr10g0315061, HannXRQ_Chr10g0315091, HannXRQ_Chr11g0321321, HannXRQ_Chr11g0322571, HannXRQ_Chr11g0322951, HannXRQ_Chr11g0325411, HannXRQ_Chr11g0325421, HannXRQ_Chr11g0329261, HannXRQ_Chr11g0330691, HannXRQ_Chr11g0331691, HannXRQ_Chr11g0332191, HannXRQ_Chr11g0332201, HannXRQ_Chr11g0332301, HannXRQ_Chr11g0333331, HannXRQ_Chr11g0334161, HannXRQ_Chr11g0335391, HannXRQ_Chr11g0335421, HannXRQ_Chr11g0340231, HannXRQ_Chr11g0343001, HannXRQ_Chr11g0344921, HannXRQ_Chr11g0347401, HannXRQ_Chr11g0349091, HannXRQ_Chr11g0349381, HannXRQ_Chr11g0351471, HannXRQ_Chr11g0351481, HannXRQ_Chr11g0352571, HannXRQ_Chr11g0352581, HannXRQ_Chr11g0352771, HannXRQ_Chr11g0352781, HannXRQ_Chr12g0354371, HannXRQ_Chr12g0361751, HannXRQ_Chr12g0362901, HannXRQ_Chr12g0372281, HannXRQ_Chr12g0373601, HannXRQ_Chr12g0375611, HannXRQ_Chr12g0375831, HannXRQ_Chr12g0377731, HannXRQ_Chr12g0378481, HannXRQ_Chr12g0378891, HannXRQ_Chr12g0379101, HannXRQ_Chr12g0379311, HannXRQ_Chr13g0386931, HannXRQ_Chr13g0390281, HannXRQ_Chr13g0391361, HannXRQ_Chr13g0391371, HannXRQ_Chr13g0391381, HannXRQ_Chr13g0392711, HannXRQ_Chr13g0396701, HannXRQ_Chr13g0403711, HannXRQ_Chr13g0403961, HannXRQ_Chr13g0404621, HannXRQ_Chr13g0412091, HannXRQ_Chr13g0412451, HannXRQ_Chr13g0412461, HannXRQ_Chr13g0412471, HannXRQ_Chr13g0412851, HannXRQ_Chr13g0412861, HannXRQ_Chr13g0412891, HannXRQ_Chr13g0412901, HannXRQ_Chr13g0413391, HannXRQ_Chr13g0418201, HannXRQ_Chr13g0420541, HannXRQ_Chr13g0423141, HannXRQ_Chr13g0426481, HannXRQ_Chr14g0428501, HannXRQ_Chr14g0430931, HannXRQ_Chr14g0432751, HannXRQ_Chr14g0433161, HannXRQ_Chr14g0433171, HannXRQ_Chr14g0433271, HannXRQ_Chr14g0434331, HannXRQ_Chr14g0434471, HannXRQ_Chr14g0439991, HannXRQ_Chr14g0440301, HannXRQ_Chr14g0440321, HannXRQ_Chr14g0447751, HannXRQ_Chr14g0454931, HannXRQ_Chr14g0456341, HannXRQ_Chr14g0457121, HannXRQ_Chr14g0457131, HannXRQ_Chr14g0457411, HannXRQ_Chr14g0457721, HannXRQ_Chr14g0461211, HannXRQ_Chr14g0461231, HannXRQ_Chr14g0461251, HannXRQ_Chr14g0461871, HannXRQ_Chr14g0462671, HannXRQ_Chr14g0462681, HannXRQ_Chr15g0463201, HannXRQ_Chr15g0466651, HannXRQ_Chr15g0469221, HannXRQ_Chr15g0469551, HannXRQ_Chr15g0471351, HannXRQ_Chr15g0471371, HannXRQ_Chr15g0473401, HannXRQ_Chr15g0481131, HannXRQ_Chr15g0483511, HannXRQ_Chr15g0483521, HannXRQ_Chr15g0483531, HannXRQ_Chr15g0483551, HannXRQ_Chr15g0486721, HannXRQ_Chr15g0488961, HannXRQ_Chr15g0488971, HannXRQ_Chr15g0489101, HannXRQ_Chr15g0489111, HannXRQ_Chr15g0493551, HannXRQ_Chr15g0493951, HannXRQ_Chr15g0494911, HannXRQ_Chr16g0498871, HannXRQ_Chr16g0499111, HannXRQ_Chr16g0502361, HannXRQ_Chr16g0506821, HannXRQ_Chr16g0507521, HannXRQ_Chr16g0513581, HannXRQ_Chr16g0519341, HannXRQ_Chr16g0522481, HannXRQ_Chr16g0522491, HannXRQ_Chr16g0523111, HannXRQ_Chr16g0528591, HannXRQ_Chr16g0528901, HannXRQ_Chr16g0529531, HannXRQ_Chr16g0529631, HannXRQ_Chr16g0531001, HannXRQ_Chr16g0532531, HannXRQ_Chr16g0532981, HannXRQ_Chr17g0538091, HannXRQ_Chr17g0538881, HannXRQ_Chr17g0540091, HannXRQ_Chr17g0546781, HannXRQ_Chr17g0546791, HannXRQ_Chr17g0546801, HannXRQ_Chr17g0546821, HannXRQ_Chr17g0552961, HannXRQ_Chr17g0554761, HannXRQ_Chr17g0554991, HannXRQ_Chr17g0558181, HannXRQ_Chr17g0558561, HannXRQ_Chr17g0558791, HannXRQ_Chr17g0559341, HannXRQ_Chr17g0559551, HannXRQ_Chr17g0560421, HannXRQ_Chr17g0562181, HannXRQ_Chr17g0562791, HannXRQ_Chr17g0563831, IBR5, IKU2, IMPP, ITPA, ITPK5, KCY3, KITH, KPYA, KPYC, MAPKKK20, MAPKKK7, MPK16, NORK, P5CS, PCK1, PDH-E1BETA, PID2, PLDALPHA1, PLDGAMMA1, PMGI, PNT1, PUR1, RSH3, SAC1A, SOS2, SUB, TLK2, TPK1, UGP3, UPTG2, WNK8, ckl7
Helianthus_annuus	trehalose biosynthetic process	6/3428	43/34188	0.4395241120888462	0.8532737472708081	LINE	ATTPS10, HannXRQ_Chr08g0230111, HannXRQ_Chr09g0275771, HannXRQ_Chr09g0275781, HannXRQ_Chr12g0385321, TPPD
Helianthus_annuus	phosphatidylinositol dephosphorylation	6/3428	43/34188	0.4395241120888462	0.8532737472708081	LINE	ATSAC1, FRA3, HannXRQ_Chr03g0088401, HannXRQ_Chr08g0213391, HannXRQ_Chr10g0282241, SAC1A
Helianthus_annuus	ketone biosynthetic process	6/3428	44/34188	0.4452174686318024	0.8532737472708081	LINE	ATABC1, ECHID, HannXRQ_Chr02g0047111, HannXRQ_Chr03g0082071, HannXRQ_Chr12g0354431, HannXRQ_Chr15g0491871
Helianthus_annuus	quinone metabolic process	6/3428	44/34188	0.4452174686318024	0.8532737472708081	LINE	ATABC1, ECHID, HannXRQ_Chr02g0047111, HannXRQ_Chr03g0082071, HannXRQ_Chr12g0354431, HannXRQ_Chr15g0491871
Helianthus_annuus	quinone biosynthetic process	6/3428	44/34188	0.4452174686318024	0.8532737472708081	LINE	ATABC1, ECHID, HannXRQ_Chr02g0047111, HannXRQ_Chr03g0082071, HannXRQ_Chr12g0354431, HannXRQ_Chr15g0491871
Helianthus_annuus	response to starvation	10/3428	78/34188	0.4468188159525904	0.8532737472708081	LINE	APG7, ATATG18H, ATG8I, DGDG2, HannXRQ_Chr01g0022721, HannXRQ_Chr03g0066311, HannXRQ_Chr03g0085181, HannXRQ_Chr11g0340231, HannXRQ_Chr14g0448181, HannXRQ_Chr15g0472741
Helianthus_annuus	beta-glucan biosynthetic process	10/3428	78/34188	0.4468188159525904	0.8532737472708081	LINE	ATCSLD5, ATGSL08, ATGSL12, CESA8, COBL2, HannXRQ_Chr01g0026481, HannXRQ_Chr01g0031131, HannXRQ_Chr06g0172801, HannXRQ_Chr07g0201831, HannXRQ_Chr17g0535021
Helianthus_annuus	regulation of cell cycle phase transition	10/3428	79/34188	0.4500126248970848	0.8548299782965573	LINE	APC8, ATCDT1B, ATZW10, CDC2B, HannXRQ_Chr01g0031161, HannXRQ_Chr08g0210871, HannXRQ_Chr14g0433451, HannXRQ_Chr15g0482991, MAD2, MEI1
Helianthus_annuus	trehalose metabolic process	6/3428	45/34188	0.451865571585804	0.8548299782965573	LINE	ATTPS10, HannXRQ_Chr08g0230111, HannXRQ_Chr09g0275771, HannXRQ_Chr09g0275781, HannXRQ_Chr12g0385321, TPPD
Helianthus_annuus	valine catabolic process	6/3428	45/34188	0.451865571585804	0.8548299782965573	LINE	CHY1, HannXRQ_Chr10g0308461, HannXRQ_Chr10g0308471, HannXRQ_Chr10g0308581, HannXRQ_Chr10g0308591, HannXRQ_Chr13g0422801
Helianthus_annuus	secondary metabolite biosynthetic process	15/3428	125/34188	0.4544481817093542	0.8579302121989677	LINE	CHS3, CHSA, HannXRQ_Chr01g0021581, HannXRQ_Chr01g0021591, HannXRQ_Chr01g0024951, HannXRQ_Chr01g0024961, HannXRQ_Chr01g0024971, HannXRQ_Chr09g0260821, HannXRQ_Chr09g0267961, HannXRQ_Chr10g0291751, HannXRQ_Chr10g0291761, HannXRQ_Chr10g0291771, HannXRQ_Chr11g0325611, HannXRQ_Chr13g0393981, HannXRQ_Chr13g0422731
Helianthus_annuus	phospholipid dephosphorylation	6/3428	46/34188	0.4593924720206326	0.8610056846737216	LINE	ATSAC1, FRA3, HannXRQ_Chr03g0088401, HannXRQ_Chr08g0213391, HannXRQ_Chr10g0282241, SAC1A
Helianthus_annuus	regulation of biological process	477/3428	4615/34188	0.4606524851192741	0.861122554147573	LINE	ABF1, ACR4, AGL15, APC8, APUM5, AREB3, ARFD, ARR17, ARR2, ASK2, AT-HSFA3, ATARI1, ATCDT1B, ATCOL5, ATEB1C, ATEYA, ATGSL08, ATGSL12, ATHB13, ATHB22, ATHB6, ATOFP13, ATZW10, AtDBP1, BAM1, BI1, BIP, BRCA2B, BSK3, C3H33, CCT13, CDC2B, CDPK, CET2, CHB3, CHL, CIPK11, CIPK25, CIPK6, CNBL5, COSA, CPK32, CRK, DCL4, DERL2, DET1, DGK1, DRT111, E2F1, ECT6, EIN4, ELF4-L4, ELO2, EOL1, ERS1, ETR3, FLP1, GAP1, GATA6, GCT, GDIR1, GDU1, GRF2, GSHRP, HAC1, HBP1C, HRE2, HannXRQ_Chr00c0029g0571181, HannXRQ_Chr00c0029g0571191, HannXRQ_Chr01g0000781, HannXRQ_Chr01g0002351, HannXRQ_Chr01g0004541, HannXRQ_Chr01g0005101, HannXRQ_Chr01g0005401, HannXRQ_Chr01g0007141, HannXRQ_Chr01g0007921, HannXRQ_Chr01g0008291, HannXRQ_Chr01g0013291, HannXRQ_Chr01g0013841, HannXRQ_Chr01g0014191, HannXRQ_Chr01g0018311, HannXRQ_Chr01g0018341, HannXRQ_Chr01g0022081, HannXRQ_Chr01g0022101, HannXRQ_Chr01g0022681, HannXRQ_Chr01g0022721, HannXRQ_Chr01g0023151, HannXRQ_Chr01g0023161, HannXRQ_Chr01g0026621, HannXRQ_Chr01g0031161, HannXRQ_Chr02g0033121, HannXRQ_Chr02g0033271, HannXRQ_Chr02g0034301, HannXRQ_Chr02g0034311, HannXRQ_Chr02g0034321, HannXRQ_Chr02g0034341, HannXRQ_Chr02g0038081, HannXRQ_Chr02g0040821, HannXRQ_Chr02g0041901, HannXRQ_Chr02g0042711, HannXRQ_Chr02g0048651, HannXRQ_Chr02g0049121, HannXRQ_Chr02g0049621, HannXRQ_Chr02g0052131, HannXRQ_Chr02g0054381, HannXRQ_Chr02g0056481, HannXRQ_Chr03g0060321, HannXRQ_Chr03g0061991, HannXRQ_Chr03g0066311, HannXRQ_Chr03g0066431, HannXRQ_Chr03g0071001, HannXRQ_Chr03g0074701, HannXRQ_Chr03g0075081, HannXRQ_Chr03g0077801, HannXRQ_Chr03g0078331, HannXRQ_Chr03g0082231, HannXRQ_Chr03g0084171, HannXRQ_Chr03g0084181, HannXRQ_Chr03g0085181, HannXRQ_Chr03g0085541, HannXRQ_Chr03g0085551, HannXRQ_Chr03g0085561, HannXRQ_Chr03g0085571, HannXRQ_Chr03g0085591, HannXRQ_Chr03g0085601, HannXRQ_Chr03g0086551, HannXRQ_Chr03g0086561, HannXRQ_Chr03g0087111, HannXRQ_Chr03g0087891, HannXRQ_Chr03g0091631, HannXRQ_Chr04g0094401, HannXRQ_Chr04g0095061, HannXRQ_Chr04g0096451, HannXRQ_Chr04g0098871, HannXRQ_Chr04g0098881, HannXRQ_Chr04g0098891, HannXRQ_Chr04g0099631, HannXRQ_Chr04g0099971, HannXRQ_Chr04g0100511, HannXRQ_Chr04g0102061, HannXRQ_Chr04g0103321, HannXRQ_Chr04g0103661, HannXRQ_Chr04g0104201, HannXRQ_Chr04g0108111, HannXRQ_Chr04g0110481, HannXRQ_Chr04g0111801, HannXRQ_Chr04g0115781, HannXRQ_Chr04g0116461, HannXRQ_Chr04g0116491, HannXRQ_Chr04g0120231, HannXRQ_Chr04g0123291, HannXRQ_Chr04g0124641, HannXRQ_Chr04g0124981, HannXRQ_Chr04g0125301, HannXRQ_Chr04g0125331, HannXRQ_Chr04g0127111, HannXRQ_Chr04g0127991, HannXRQ_Chr04g0128101, HannXRQ_Chr04g0128311, HannXRQ_Chr04g0128381, HannXRQ_Chr05g0130521, HannXRQ_Chr05g0131231, HannXRQ_Chr05g0133241, HannXRQ_Chr05g0133521, HannXRQ_Chr05g0133531, HannXRQ_Chr05g0135601, HannXRQ_Chr05g0135771, HannXRQ_Chr05g0135781, HannXRQ_Chr05g0136701, HannXRQ_Chr05g0136811, HannXRQ_Chr05g0139201, HannXRQ_Chr05g0139211, HannXRQ_Chr05g0139831, HannXRQ_Chr05g0139941, HannXRQ_Chr05g0140931, HannXRQ_Chr05g0141111, HannXRQ_Chr05g0141781, HannXRQ_Chr05g0141911, HannXRQ_Chr05g0141921, HannXRQ_Chr05g0146741, HannXRQ_Chr05g0150141, HannXRQ_Chr05g0150571, HannXRQ_Chr05g0150621, HannXRQ_Chr05g0153361, HannXRQ_Chr05g0155341, HannXRQ_Chr05g0156781, HannXRQ_Chr05g0160051, HannXRQ_Chr05g0160581, HannXRQ_Chr06g0166341, HannXRQ_Chr06g0167171, HannXRQ_Chr06g0167471, HannXRQ_Chr06g0167941, HannXRQ_Chr06g0169741, HannXRQ_Chr06g0172441, HannXRQ_Chr06g0172821, HannXRQ_Chr06g0173751, HannXRQ_Chr06g0175061, HannXRQ_Chr06g0177151, HannXRQ_Chr06g0179161, HannXRQ_Chr06g0179171, HannXRQ_Chr06g0183941, HannXRQ_Chr07g0188061, HannXRQ_Chr07g0188451, HannXRQ_Chr07g0188561, HannXRQ_Chr07g0189721, HannXRQ_Chr07g0190071, HannXRQ_Chr07g0190201, HannXRQ_Chr07g0191361, HannXRQ_Chr07g0191371, HannXRQ_Chr07g0196571, HannXRQ_Chr07g0197211, HannXRQ_Chr07g0200581, HannXRQ_Chr07g0200601, HannXRQ_Chr07g0203151, HannXRQ_Chr07g0204821, HannXRQ_Chr07g0205931, HannXRQ_Chr07g0206721, HannXRQ_Chr07g0206801, HannXRQ_Chr08g0207331, HannXRQ_Chr08g0210541, HannXRQ_Chr08g0210871, HannXRQ_Chr08g0210961, HannXRQ_Chr08g0212481, HannXRQ_Chr08g0212491, HannXRQ_Chr08g0214731, HannXRQ_Chr08g0214741, HannXRQ_Chr08g0217861, HannXRQ_Chr08g0222311, HannXRQ_Chr08g0230351, HannXRQ_Chr08g0232781, HannXRQ_Chr08g0233131, HannXRQ_Chr08g0234371, HannXRQ_Chr08g0234701, HannXRQ_Chr08g0236141, HannXRQ_Chr08g0236231, HannXRQ_Chr08g0236501, HannXRQ_Chr08g0236661, HannXRQ_Chr08g0236841, HannXRQ_Chr08g0236851, HannXRQ_Chr09g0240391, HannXRQ_Chr09g0246721, HannXRQ_Chr09g0246771, HannXRQ_Chr09g0247351, HannXRQ_Chr09g0247791, HannXRQ_Chr09g0248411, HannXRQ_Chr09g0250411, HannXRQ_Chr09g0252451, HannXRQ_Chr09g0252471, HannXRQ_Chr09g0252931, HannXRQ_Chr09g0254241, HannXRQ_Chr09g0254521, HannXRQ_Chr09g0254661, HannXRQ_Chr09g0259301, HannXRQ_Chr09g0260481, HannXRQ_Chr09g0263231, HannXRQ_Chr09g0263701, HannXRQ_Chr09g0263721, HannXRQ_Chr09g0267571, HannXRQ_Chr09g0269581, HannXRQ_Chr09g0271701, HannXRQ_Chr09g0271741, HannXRQ_Chr09g0272251, HannXRQ_Chr09g0276001, HannXRQ_Chr09g0276771, HannXRQ_Chr09g0276781, HannXRQ_Chr09g0276951, HannXRQ_Chr10g0278101, HannXRQ_Chr10g0278141, HannXRQ_Chr10g0278151, HannXRQ_Chr10g0281431, HannXRQ_Chr10g0281551, HannXRQ_Chr10g0283821, HannXRQ_Chr10g0291101, HannXRQ_Chr10g0294151, HannXRQ_Chr10g0295041, HannXRQ_Chr10g0296061, HannXRQ_Chr10g0305591, HannXRQ_Chr10g0309261, HannXRQ_Chr10g0309791, HannXRQ_Chr10g0311861, HannXRQ_Chr10g0312111, HannXRQ_Chr10g0315041, HannXRQ_Chr10g0315701, HannXRQ_Chr10g0316241, HannXRQ_Chr11g0322101, HannXRQ_Chr11g0322751, HannXRQ_Chr11g0322951, HannXRQ_Chr11g0324431, HannXRQ_Chr11g0326531, HannXRQ_Chr11g0327601, HannXRQ_Chr11g0333341, HannXRQ_Chr11g0335371, HannXRQ_Chr11g0335531, HannXRQ_Chr11g0335801, HannXRQ_Chr11g0343001, HannXRQ_Chr11g0344921, HannXRQ_Chr11g0345671, HannXRQ_Chr11g0345701, HannXRQ_Chr11g0345871, HannXRQ_Chr11g0346711, HannXRQ_Chr11g0347351, HannXRQ_Chr12g0361751, HannXRQ_Chr12g0362041, HannXRQ_Chr12g0362181, HannXRQ_Chr12g0362901, HannXRQ_Chr12g0363871, HannXRQ_Chr12g0365351, HannXRQ_Chr12g0372281, HannXRQ_Chr12g0372781, HannXRQ_Chr12g0372961, HannXRQ_Chr12g0375831, HannXRQ_Chr12g0378481, HannXRQ_Chr12g0379311, HannXRQ_Chr12g0379321, HannXRQ_Chr12g0380091, HannXRQ_Chr12g0380371, HannXRQ_Chr13g0390421, HannXRQ_Chr13g0392541, HannXRQ_Chr13g0392711, HannXRQ_Chr13g0394091, HannXRQ_Chr13g0394431, HannXRQ_Chr13g0395801, HannXRQ_Chr13g0395811, HannXRQ_Chr13g0398231, HannXRQ_Chr13g0398251, HannXRQ_Chr13g0399961, HannXRQ_Chr13g0401671, HannXRQ_Chr13g0403981, HannXRQ_Chr13g0404961, HannXRQ_Chr13g0407941, HannXRQ_Chr13g0407951, HannXRQ_Chr13g0415571, HannXRQ_Chr13g0418201, HannXRQ_Chr14g0430921, HannXRQ_Chr14g0431001, HannXRQ_Chr14g0433451, HannXRQ_Chr14g0433631, HannXRQ_Chr14g0434471, HannXRQ_Chr14g0437881, HannXRQ_Chr14g0440301, HannXRQ_Chr14g0440321, HannXRQ_Chr14g0443861, HannXRQ_Chr14g0446841, HannXRQ_Chr14g0447761, HannXRQ_Chr14g0452371, HannXRQ_Chr14g0452381, HannXRQ_Chr14g0452761, HannXRQ_Chr14g0455371, HannXRQ_Chr14g0461841, HannXRQ_Chr14g0461851, HannXRQ_Chr14g0461981, HannXRQ_Chr15g0463191, HannXRQ_Chr15g0463201, HannXRQ_Chr15g0463921, HannXRQ_Chr15g0464391, HannXRQ_Chr15g0466671, HannXRQ_Chr15g0466681, HannXRQ_Chr15g0466901, HannXRQ_Chr15g0467031, HannXRQ_Chr15g0467911, HannXRQ_Chr15g0467951, HannXRQ_Chr15g0468071, HannXRQ_Chr15g0469221, HannXRQ_Chr15g0473981, HannXRQ_Chr15g0476601, HannXRQ_Chr15g0477051, HannXRQ_Chr15g0477061, HannXRQ_Chr15g0477281, HannXRQ_Chr15g0480821, HannXRQ_Chr15g0482601, HannXRQ_Chr15g0482991, HannXRQ_Chr15g0483531, HannXRQ_Chr15g0483551, HannXRQ_Chr15g0484291, HannXRQ_Chr15g0489071, HannXRQ_Chr15g0492051, HannXRQ_Chr15g0496041, HannXRQ_Chr15g0497231, HannXRQ_Chr16g0498951, HannXRQ_Chr16g0499111, HannXRQ_Chr16g0501481, HannXRQ_Chr16g0502361, HannXRQ_Chr16g0502761, HannXRQ_Chr16g0503931, HannXRQ_Chr16g0504941, HannXRQ_Chr16g0506821, HannXRQ_Chr16g0507861, HannXRQ_Chr16g0508551, HannXRQ_Chr16g0511121, HannXRQ_Chr16g0511291, HannXRQ_Chr16g0513581, HannXRQ_Chr16g0514531, HannXRQ_Chr16g0514631, HannXRQ_Chr16g0517091, HannXRQ_Chr16g0519561, HannXRQ_Chr16g0523221, HannXRQ_Chr16g0524591, HannXRQ_Chr16g0524601, HannXRQ_Chr16g0528571, HannXRQ_Chr16g0528681, HannXRQ_Chr16g0530861, HannXRQ_Chr17g0533501, HannXRQ_Chr17g0534181, HannXRQ_Chr17g0534211, HannXRQ_Chr17g0534221, HannXRQ_Chr17g0537591, HannXRQ_Chr17g0537631, HannXRQ_Chr17g0537641, HannXRQ_Chr17g0538421, HannXRQ_Chr17g0538881, HannXRQ_Chr17g0539631, HannXRQ_Chr17g0539651, HannXRQ_Chr17g0546161, HannXRQ_Chr17g0548321, HannXRQ_Chr17g0548341, HannXRQ_Chr17g0549051, HannXRQ_Chr17g0549361, HannXRQ_Chr17g0552241, HannXRQ_Chr17g0554991, HannXRQ_Chr17g0556811, HannXRQ_Chr17g0559551, HannXRQ_Chr17g0561061, HannXRQ_Chr17g0562181, HannXRQ_Chr17g0563761, IBR5, IMPP, INO80, JAZ8, JM706, MAD2, MAD23, MAPKKK20, MCM2, MEI1, MGP, MPAC1, MPK16, MYB116, MYBA1, MYST1, OPA3, PAKRP1L, PEP, PFT1, PPD2, PR2, PRR7, PSBY, PYL2, PYL6, QKY, REF4, RNS1, RP6L3, SCL3, SCR, SDG2, SEP4, SEU, SOG1, SOS2, STH2, STK, SUF4, SWC2, TET10, TET3, TLK2, TTL, UFO, VCL1, WNK8, YAB3, ZFP6, ZFP7, bZIP23, ckl7
