## Supplemental Data 1 for "Universal signatures of transposable element compartmentalization across eukaryotic genomes": Data_S1.tsv (part 307 of 492)

species	term	study_ratio	pop_ratio	p	q	repeat	enriched_genes
Helianthus_annuus	organic cyclic compound metabolic process	370/3428	3564/34188	0.4613494872055754	0.861122554147573	LINE	5-FCL, AAE1, AAE14, ABF1, ACD2, ACLB1, ALATS, ATABC1, ATCRSH, ATECB2, ATERS, ATGR1, ATMES1, ATPURM, BCHH, BIO1, BRCA2B, C74A2, CCD7, CER1, CM1, CRR22, CYP708A3, DAD2, DAG, DCL4, DIM1, DIN9, DRT111, DRTS, DXS2, ELO2, FLP1, G3PC, GATA, GCH1, GSA, HEM4, HEM6, HEMB1, HGO, HIT3, HMCS1, HMDH, HMDH2, HYD1, HannXRQ_Chr01g0002341, HannXRQ_Chr01g0002411, HannXRQ_Chr01g0003621, HannXRQ_Chr01g0004541, HannXRQ_Chr01g0005041, HannXRQ_Chr01g0005461, HannXRQ_Chr01g0005551, HannXRQ_Chr01g0008471, HannXRQ_Chr01g0009921, HannXRQ_Chr01g0011631, HannXRQ_Chr01g0013301, HannXRQ_Chr01g0013841, HannXRQ_Chr01g0014181, HannXRQ_Chr01g0017861, HannXRQ_Chr01g0021581, HannXRQ_Chr01g0021591, HannXRQ_Chr01g0022661, HannXRQ_Chr01g0022711, HannXRQ_Chr01g0023151, HannXRQ_Chr01g0024141, HannXRQ_Chr01g0024951, HannXRQ_Chr01g0024961, HannXRQ_Chr01g0024971, HannXRQ_Chr01g0030431, HannXRQ_Chr01g0031151, HannXRQ_Chr02g0036261, HannXRQ_Chr02g0038371, HannXRQ_Chr02g0043281, HannXRQ_Chr02g0043381, HannXRQ_Chr02g0044211, HannXRQ_Chr02g0049121, HannXRQ_Chr02g0050141, HannXRQ_Chr02g0052711, HannXRQ_Chr03g0060321, HannXRQ_Chr03g0068371, HannXRQ_Chr03g0072191, HannXRQ_Chr03g0074701, HannXRQ_Chr03g0075081, HannXRQ_Chr03g0077621, HannXRQ_Chr03g0077631, HannXRQ_Chr03g0078721, HannXRQ_Chr03g0080441, HannXRQ_Chr03g0082071, HannXRQ_Chr03g0082231, HannXRQ_Chr03g0084361, HannXRQ_Chr03g0085031, HannXRQ_Chr03g0087141, HannXRQ_Chr03g0087151, HannXRQ_Chr03g0087761, HannXRQ_Chr03g0088821, HannXRQ_Chr03g0090161, HannXRQ_Chr03g0092941, HannXRQ_Chr04g0095481, HannXRQ_Chr04g0096581, HannXRQ_Chr04g0102061, HannXRQ_Chr04g0102461, HannXRQ_Chr04g0104191, HannXRQ_Chr04g0104201, HannXRQ_Chr04g0112961, HannXRQ_Chr04g0114561, HannXRQ_Chr04g0121601, HannXRQ_Chr04g0121611, HannXRQ_Chr04g0121621, HannXRQ_Chr04g0124981, HannXRQ_Chr04g0125301, HannXRQ_Chr04g0126351, HannXRQ_Chr04g0128381, HannXRQ_Chr05g0130541, HannXRQ_Chr05g0133521, HannXRQ_Chr05g0133531, HannXRQ_Chr05g0138871, HannXRQ_Chr05g0139691, HannXRQ_Chr05g0139701, HannXRQ_Chr05g0140481, HannXRQ_Chr05g0141041, HannXRQ_Chr05g0141981, HannXRQ_Chr05g0141991, HannXRQ_Chr05g0142001, HannXRQ_Chr05g0144751, HannXRQ_Chr05g0147151, HannXRQ_Chr05g0147641, HannXRQ_Chr05g0153771, HannXRQ_Chr05g0157861, HannXRQ_Chr05g0163661, HannXRQ_Chr06g0164671, HannXRQ_Chr06g0167281, HannXRQ_Chr06g0169751, HannXRQ_Chr06g0171311, HannXRQ_Chr06g0171321, HannXRQ_Chr06g0172811, HannXRQ_Chr06g0172831, HannXRQ_Chr06g0173771, HannXRQ_Chr06g0179441, HannXRQ_Chr06g0182541, HannXRQ_Chr07g0187421, HannXRQ_Chr07g0189481, HannXRQ_Chr07g0189661, HannXRQ_Chr07g0192781, HannXRQ_Chr07g0197021, HannXRQ_Chr07g0197931, HannXRQ_Chr07g0197941, HannXRQ_Chr07g0199521, HannXRQ_Chr07g0199911, HannXRQ_Chr07g0201721, HannXRQ_Chr07g0203231, HannXRQ_Chr07g0203321, HannXRQ_Chr07g0205941, HannXRQ_Chr07g0206771, HannXRQ_Chr08g0207371, HannXRQ_Chr08g0208681, HannXRQ_Chr08g0210501, HannXRQ_Chr08g0213371, HannXRQ_Chr08g0215041, HannXRQ_Chr08g0218691, HannXRQ_Chr08g0221031, HannXRQ_Chr08g0222001, HannXRQ_Chr08g0228721, HannXRQ_Chr08g0230741, HannXRQ_Chr08g0230901, HannXRQ_Chr08g0236181, HannXRQ_Chr08g0236201, HannXRQ_Chr09g0238871, HannXRQ_Chr09g0246001, HannXRQ_Chr09g0247791, HannXRQ_Chr09g0250631, HannXRQ_Chr09g0251011, HannXRQ_Chr09g0251021, HannXRQ_Chr09g0251121, HannXRQ_Chr09g0252461, HannXRQ_Chr09g0253691, HannXRQ_Chr09g0254321, HannXRQ_Chr09g0260821, HannXRQ_Chr09g0265461, HannXRQ_Chr09g0267541, HannXRQ_Chr09g0268001, HannXRQ_Chr09g0270331, HannXRQ_Chr09g0271111, HannXRQ_Chr09g0271721, HannXRQ_Chr09g0272761, HannXRQ_Chr09g0273531, HannXRQ_Chr09g0273551, HannXRQ_Chr09g0276241, HannXRQ_Chr09g0276251, HannXRQ_Chr09g0276951, HannXRQ_Chr10g0277761, HannXRQ_Chr10g0284101, HannXRQ_Chr10g0291751, HannXRQ_Chr10g0291761, HannXRQ_Chr10g0291771, HannXRQ_Chr10g0295261, HannXRQ_Chr10g0296431, HannXRQ_Chr10g0297121, HannXRQ_Chr10g0297131, HannXRQ_Chr10g0297191, HannXRQ_Chr10g0301901, HannXRQ_Chr10g0302381, HannXRQ_Chr10g0308481, HannXRQ_Chr11g0322571, HannXRQ_Chr11g0322741, HannXRQ_Chr11g0324441, HannXRQ_Chr11g0325611, HannXRQ_Chr11g0328201, HannXRQ_Chr11g0329261, HannXRQ_Chr11g0331161, HannXRQ_Chr11g0334581, HannXRQ_Chr11g0335391, HannXRQ_Chr11g0335421, HannXRQ_Chr11g0335531, HannXRQ_Chr11g0344961, HannXRQ_Chr11g0345871, HannXRQ_Chr11g0346121, HannXRQ_Chr11g0346691, HannXRQ_Chr11g0346811, HannXRQ_Chr12g0354711, HannXRQ_Chr12g0362871, HannXRQ_Chr12g0372291, HannXRQ_Chr12g0375811, HannXRQ_Chr12g0377731, HannXRQ_Chr12g0378121, HannXRQ_Chr12g0378911, HannXRQ_Chr12g0379621, HannXRQ_Chr12g0381171, HannXRQ_Chr12g0381181, HannXRQ_Chr13g0389931, HannXRQ_Chr13g0390021, HannXRQ_Chr13g0390281, HannXRQ_Chr13g0390431, HannXRQ_Chr13g0392341, HannXRQ_Chr13g0393981, HannXRQ_Chr13g0395821, HannXRQ_Chr13g0400001, HannXRQ_Chr13g0401171, HannXRQ_Chr13g0403491, HannXRQ_Chr13g0405931, HannXRQ_Chr13g0406831, HannXRQ_Chr13g0409801, HannXRQ_Chr13g0411171, HannXRQ_Chr13g0411181, HannXRQ_Chr13g0415151, HannXRQ_Chr13g0418201, HannXRQ_Chr13g0419631, HannXRQ_Chr13g0421851, HannXRQ_Chr13g0423141, HannXRQ_Chr13g0426481, HannXRQ_Chr14g0428991, HannXRQ_Chr14g0431001, HannXRQ_Chr14g0433001, HannXRQ_Chr14g0433631, HannXRQ_Chr14g0434331, HannXRQ_Chr14g0437721, HannXRQ_Chr14g0437881, HannXRQ_Chr14g0438811, HannXRQ_Chr14g0439971, HannXRQ_Chr14g0446841, HannXRQ_Chr14g0448651, HannXRQ_Chr14g0452381, HannXRQ_Chr14g0454311, HannXRQ_Chr14g0454991, HannXRQ_Chr14g0456351, HannXRQ_Chr14g0457591, HannXRQ_Chr14g0457681, HannXRQ_Chr14g0457741, HannXRQ_Chr14g0462681, HannXRQ_Chr15g0464881, HannXRQ_Chr15g0466671, HannXRQ_Chr15g0466681, HannXRQ_Chr15g0467721, HannXRQ_Chr15g0469671, HannXRQ_Chr15g0471191, HannXRQ_Chr15g0471201, HannXRQ_Chr15g0472131, HannXRQ_Chr15g0474161, HannXRQ_Chr15g0482981, HannXRQ_Chr15g0482991, HannXRQ_Chr15g0484291, HannXRQ_Chr15g0486151, HannXRQ_Chr15g0490951, HannXRQ_Chr15g0494051, HannXRQ_Chr15g0494911, HannXRQ_Chr15g0496041, HannXRQ_Chr15g0497231, HannXRQ_Chr16g0505041, HannXRQ_Chr16g0506601, HannXRQ_Chr16g0507521, HannXRQ_Chr16g0508561, HannXRQ_Chr16g0510261, HannXRQ_Chr16g0519561, HannXRQ_Chr16g0528581, HannXRQ_Chr16g0528901, HannXRQ_Chr16g0529531, HannXRQ_Chr16g0529541, HannXRQ_Chr16g0531001, HannXRQ_Chr17g0533361, HannXRQ_Chr17g0533371, HannXRQ_Chr17g0534331, HannXRQ_Chr17g0537591, HannXRQ_Chr17g0537991, HannXRQ_Chr17g0538361, HannXRQ_Chr17g0539381, HannXRQ_Chr17g0539651, HannXRQ_Chr17g0544651, HannXRQ_Chr17g0548341, HannXRQ_Chr17g0548351, HannXRQ_Chr17g0549361, HannXRQ_Chr17g0552801, HannXRQ_Chr17g0552811, HannXRQ_Chr17g0556931, HannXRQ_Chr17g0559071, HannXRQ_Chr17g0559451, HannXRQ_Chr17g0561001, HannXRQ_Chr17g0569601, INO80, IPT, ITPA, KCY3, KITH, KPYA, KPYC, LAC24, LAC6, LACS4, MCM2, MEI1, MES17, MGO1, MUTYH, NRPA1, NRPB6A, NRPB6B, NS1, NSUN5, OVA1, P5CS, PAC, PARP2, PDH-E1BETA, PESC, PMGI, POR, PORA, PPD, PPR73, PUR1, RARE1, RL35, RNLE, RNS1, ROT3, RP6L3, RPAB1, RS16, RSH3, SHM2, SHM3, SYFAB, SYQ, TBP2, TCMO, TDP1, THI4, TPK1, TTL, UGP3, UPTG2
Helianthus_annuus	response to nutrient levels	10/3428	82/34188	0.4629533772022437	0.862079468189481	LINE	APG7, ATATG18H, ATG8I, DGDG2, HannXRQ_Chr01g0022721, HannXRQ_Chr03g0066311, HannXRQ_Chr03g0085181, HannXRQ_Chr11g0340231, HannXRQ_Chr14g0448181, HannXRQ_Chr15g0472741
Helianthus_annuus	protein targeting to membrane	10/3428	83/34188	0.468298890047629	0.8662140021235687	LINE	ASNA, HannXRQ_Chr04g0095051, HannXRQ_Chr04g0111521, HannXRQ_Chr09g0252451, HannXRQ_Chr10g0291931, HannXRQ_Chr12g0354901, HannXRQ_Chr12g0361761, HannXRQ_Chr12g0380101, HannXRQ_Chr17g0565601, PEX3
Helianthus_annuus	positive regulation of organelle organization	6/3428	48/34188	0.4767813242041957	0.8711441682444501	LINE	APC8, CRK, HannXRQ_Chr01g0014191, HannXRQ_Chr05g0139831, HannXRQ_Chr17g0563761, INO80
Helianthus_annuus	tRNA processing	17/3428	144/34188	0.4854017903862421	0.8800441936679299	LINE	ALATS, ELO2, HannXRQ_Chr01g0002341, HannXRQ_Chr02g0044211, HannXRQ_Chr03g0092941, HannXRQ_Chr04g0128381, HannXRQ_Chr07g0192781, HannXRQ_Chr08g0213371, HannXRQ_Chr09g0238871, HannXRQ_Chr12g0375811, HannXRQ_Chr12g0379621, HannXRQ_Chr14g0428991, HannXRQ_Chr14g0433001, HannXRQ_Chr17g0533361, HannXRQ_Chr17g0533371, HannXRQ_Chr17g0559451, IPT
Helianthus_annuus	peptidyl-amino acid modification	51/3428	467/34188	0.4859113735603434	0.8800441936679299	LINE	AT-P4H-1, ATCYP20-2, ATPK1, ATPRMT3, ATSIZ1, CDPK, CPK32, CRK, HAC1, HannXRQ_Chr01g0000571, HannXRQ_Chr01g0022081, HannXRQ_Chr01g0022101, HannXRQ_Chr01g0031101, HannXRQ_Chr02g0047611, HannXRQ_Chr03g0075101, HannXRQ_Chr04g0128311, HannXRQ_Chr04g0128381, HannXRQ_Chr05g0144761, HannXRQ_Chr05g0150621, HannXRQ_Chr06g0172441, HannXRQ_Chr07g0206801, HannXRQ_Chr08g0222331, HannXRQ_Chr09g0246721, HannXRQ_Chr09g0248311, HannXRQ_Chr09g0267571, HannXRQ_Chr09g0271471, HannXRQ_Chr10g0281111, HannXRQ_Chr10g0290801, HannXRQ_Chr10g0291931, HannXRQ_Chr10g0314931, HannXRQ_Chr11g0321321, HannXRQ_Chr11g0322461, HannXRQ_Chr11g0322951, HannXRQ_Chr11g0341051, HannXRQ_Chr11g0344921, HannXRQ_Chr12g0354901, HannXRQ_Chr12g0361761, HannXRQ_Chr12g0362651, HannXRQ_Chr12g0379311, HannXRQ_Chr13g0412101, HannXRQ_Chr13g0418201, HannXRQ_Chr14g0449301, HannXRQ_Chr14g0452371, HannXRQ_Chr15g0477061, HannXRQ_Chr15g0484741, LDL2, MYST1, NMT2, SUM2, TLK2, ckl7
Helianthus_annuus	protein polyubiquitination	17/3428	146/34188	0.4897649810590794	0.8800441936679299	LINE	ATARI1, C3H69, HannXRQ_Chr00c0029g0571191, HannXRQ_Chr02g0034301, HannXRQ_Chr02g0034311, HannXRQ_Chr02g0034321, HannXRQ_Chr02g0034341, HannXRQ_Chr02g0035381, HannXRQ_Chr04g0099631, HannXRQ_Chr05g0130541, HannXRQ_Chr05g0160051, HannXRQ_Chr13g0395801, HannXRQ_Chr13g0395811, HannXRQ_Chr13g0401671, HannXRQ_Chr15g0466661, HannXRQ_Chr15g0474161, RGLG2
Helianthus_annuus	protein phosphorylation	261/3428	2506/34188	0.489813193427827	0.8800441936679299	LINE	ACR4, ASK2, ATPK1, BAM1, BIR1, BSK3, CDC2B, CDPK, CIPK11, CIPK25, CIPK6, CPK32, CRK, CRK10, CRK19, CRK20, CRK23, CRK8, HSL2, HannXRQ_Chr01g0000571, HannXRQ_Chr01g0013291, HannXRQ_Chr01g0019251, HannXRQ_Chr01g0022081, HannXRQ_Chr01g0022101, HannXRQ_Chr01g0022681, HannXRQ_Chr02g0035371, HannXRQ_Chr02g0035621, HannXRQ_Chr02g0039911, HannXRQ_Chr03g0061061, HannXRQ_Chr03g0067711, HannXRQ_Chr03g0067721, HannXRQ_Chr03g0067741, HannXRQ_Chr03g0067751, HannXRQ_Chr03g0078701, HannXRQ_Chr03g0079011, HannXRQ_Chr03g0082211, HannXRQ_Chr03g0085071, HannXRQ_Chr03g0085541, HannXRQ_Chr03g0085551, HannXRQ_Chr03g0085561, HannXRQ_Chr03g0085591, HannXRQ_Chr03g0085601, HannXRQ_Chr04g0096931, HannXRQ_Chr04g0096941, HannXRQ_Chr04g0096951, HannXRQ_Chr04g0097001, HannXRQ_Chr04g0097011, HannXRQ_Chr04g0097021, HannXRQ_Chr04g0097041, HannXRQ_Chr04g0097391, HannXRQ_Chr04g0097401, HannXRQ_Chr04g0098181, HannXRQ_Chr04g0103261, HannXRQ_Chr04g0115781, HannXRQ_Chr04g0122991, HannXRQ_Chr04g0126001, HannXRQ_Chr04g0127111, HannXRQ_Chr04g0128001, HannXRQ_Chr04g0128011, HannXRQ_Chr04g0128311, HannXRQ_Chr05g0128941, HannXRQ_Chr05g0132461, HannXRQ_Chr05g0135371, HannXRQ_Chr05g0135601, HannXRQ_Chr05g0136061, HannXRQ_Chr05g0136071, HannXRQ_Chr05g0137761, HannXRQ_Chr05g0137771, HannXRQ_Chr05g0137781, HannXRQ_Chr05g0141271, HannXRQ_Chr05g0150131, HannXRQ_Chr06g0167251, HannXRQ_Chr06g0167911, HannXRQ_Chr06g0169741, HannXRQ_Chr06g0171981, HannXRQ_Chr06g0171991, HannXRQ_Chr06g0172201, HannXRQ_Chr06g0172441, HannXRQ_Chr06g0173241, HannXRQ_Chr06g0178351, HannXRQ_Chr06g0183561, HannXRQ_Chr07g0187431, HannXRQ_Chr07g0188061, HannXRQ_Chr07g0189791, HannXRQ_Chr07g0190101, HannXRQ_Chr07g0191981, HannXRQ_Chr07g0194211, HannXRQ_Chr07g0196651, HannXRQ_Chr07g0204831, HannXRQ_Chr07g0205081, HannXRQ_Chr07g0205451, HannXRQ_Chr07g0205831, HannXRQ_Chr07g0206711, HannXRQ_Chr07g0206801, HannXRQ_Chr08g0212451, HannXRQ_Chr08g0213371, HannXRQ_Chr08g0216461, HannXRQ_Chr08g0217271, HannXRQ_Chr08g0217961, HannXRQ_Chr08g0219221, HannXRQ_Chr08g0224681, HannXRQ_Chr08g0226731, HannXRQ_Chr08g0231551, HannXRQ_Chr08g0236721, HannXRQ_Chr09g0240391, HannXRQ_Chr09g0246721, HannXRQ_Chr09g0246761, HannXRQ_Chr09g0248251, HannXRQ_Chr09g0249301, HannXRQ_Chr09g0249811, HannXRQ_Chr09g0249821, HannXRQ_Chr09g0249831, HannXRQ_Chr09g0249841, HannXRQ_Chr09g0257661, HannXRQ_Chr09g0263721, HannXRQ_Chr09g0265081, HannXRQ_Chr09g0265451, HannXRQ_Chr09g0267571, HannXRQ_Chr09g0271471, HannXRQ_Chr09g0272251, HannXRQ_Chr09g0272271, HannXRQ_Chr09g0276781, HannXRQ_Chr09g0276791, HannXRQ_Chr10g0278141, HannXRQ_Chr10g0278151, HannXRQ_Chr10g0285071, HannXRQ_Chr10g0290551, HannXRQ_Chr10g0294151, HannXRQ_Chr10g0295081, HannXRQ_Chr10g0295091, HannXRQ_Chr10g0296061, HannXRQ_Chr10g0297621, HannXRQ_Chr10g0297631, HannXRQ_Chr10g0299061, HannXRQ_Chr10g0301241, HannXRQ_Chr10g0305541, HannXRQ_Chr10g0307061, HannXRQ_Chr10g0312831, HannXRQ_Chr10g0315061, HannXRQ_Chr10g0315091, HannXRQ_Chr11g0321321, HannXRQ_Chr11g0322951, HannXRQ_Chr11g0325411, HannXRQ_Chr11g0325421, HannXRQ_Chr11g0330691, HannXRQ_Chr11g0331691, HannXRQ_Chr11g0332191, HannXRQ_Chr11g0332201, HannXRQ_Chr11g0332301, HannXRQ_Chr11g0333331, HannXRQ_Chr11g0340231, HannXRQ_Chr11g0343001, HannXRQ_Chr11g0344921, HannXRQ_Chr11g0347401, HannXRQ_Chr11g0349091, HannXRQ_Chr11g0349381, HannXRQ_Chr11g0351471, HannXRQ_Chr11g0351481, HannXRQ_Chr11g0352571, HannXRQ_Chr11g0352581, HannXRQ_Chr11g0352771, HannXRQ_Chr11g0352781, HannXRQ_Chr12g0354371, HannXRQ_Chr12g0361751, HannXRQ_Chr12g0372281, HannXRQ_Chr12g0373601, HannXRQ_Chr12g0375611, HannXRQ_Chr12g0375831, HannXRQ_Chr12g0378481, HannXRQ_Chr12g0378891, HannXRQ_Chr12g0379101, HannXRQ_Chr12g0379311, HannXRQ_Chr13g0386931, HannXRQ_Chr13g0391361, HannXRQ_Chr13g0391371, HannXRQ_Chr13g0391381, HannXRQ_Chr13g0392711, HannXRQ_Chr13g0396701, HannXRQ_Chr13g0403711, HannXRQ_Chr13g0403961, HannXRQ_Chr13g0404621, HannXRQ_Chr13g0412091, HannXRQ_Chr13g0412451, HannXRQ_Chr13g0412461, HannXRQ_Chr13g0412471, HannXRQ_Chr13g0412851, HannXRQ_Chr13g0412861, HannXRQ_Chr13g0412891, HannXRQ_Chr13g0412901, HannXRQ_Chr13g0413391, HannXRQ_Chr13g0418201, HannXRQ_Chr13g0420541, HannXRQ_Chr14g0430931, HannXRQ_Chr14g0432751, HannXRQ_Chr14g0433161, HannXRQ_Chr14g0433171, HannXRQ_Chr14g0434471, HannXRQ_Chr14g0439991, HannXRQ_Chr14g0440301, HannXRQ_Chr14g0440321, HannXRQ_Chr14g0447751, HannXRQ_Chr14g0454931, HannXRQ_Chr14g0456341, HannXRQ_Chr14g0457121, HannXRQ_Chr14g0457131, HannXRQ_Chr14g0457411, HannXRQ_Chr14g0457721, HannXRQ_Chr14g0461211, HannXRQ_Chr14g0461231, HannXRQ_Chr14g0461871, HannXRQ_Chr14g0462671, HannXRQ_Chr15g0463201, HannXRQ_Chr15g0469221, HannXRQ_Chr15g0469551, HannXRQ_Chr15g0471351, HannXRQ_Chr15g0471371, HannXRQ_Chr15g0473401, HannXRQ_Chr15g0481131, HannXRQ_Chr15g0483531, HannXRQ_Chr15g0483551, HannXRQ_Chr15g0486721, HannXRQ_Chr15g0488961, HannXRQ_Chr15g0488971, HannXRQ_Chr15g0489101, HannXRQ_Chr15g0489111, HannXRQ_Chr15g0493951, HannXRQ_Chr16g0499111, HannXRQ_Chr16g0502361, HannXRQ_Chr16g0506821, HannXRQ_Chr16g0513581, HannXRQ_Chr16g0519341, HannXRQ_Chr16g0522481, HannXRQ_Chr16g0522491, HannXRQ_Chr16g0523111, HannXRQ_Chr16g0532981, HannXRQ_Chr17g0538881, HannXRQ_Chr17g0540091, HannXRQ_Chr17g0546781, HannXRQ_Chr17g0546791, HannXRQ_Chr17g0546801, HannXRQ_Chr17g0546821, HannXRQ_Chr17g0552961, HannXRQ_Chr17g0554991, HannXRQ_Chr17g0558181, HannXRQ_Chr17g0558561, HannXRQ_Chr17g0558791, HannXRQ_Chr17g0559341, HannXRQ_Chr17g0560421, HannXRQ_Chr17g0562181, HannXRQ_Chr17g0563831, IKU2, MAPKKK20, MAPKKK7, MPK16, NORK, PID2, SOS2, SUB, TLK2, WNK8, ckl7
Helianthus_annuus	response to water deprivation	7/3428	54/34188	0.4918877482118282	0.8800441936679299	LINE	CHL, HRE2, HannXRQ_Chr01g0017591, HannXRQ_Chr04g0120831, HannXRQ_Chr10g0316271, LEA14, PLDALPHA1
Helianthus_annuus	translational elongation	7/3428	54/34188	0.4918877482118282	0.8800441936679299	LINE	HannXRQ_Chr01g0002451, HannXRQ_Chr05g0160611, HannXRQ_Chr06g0168341, HannXRQ_Chr10g0312111, HannXRQ_Chr15g0464391, HannXRQ_Chr15g0472401, HannXRQ_Chr16g0502761
Helianthus_annuus	cell cycle	17/3428	147/34188	0.4924061131035183	0.8800441936679299	LINE	ATCDT1B, CATR, CCT13, E2F1, GCP4, HannXRQ_Chr01g0024121, HannXRQ_Chr02g0054751, HannXRQ_Chr04g0126351, HannXRQ_Chr05g0135591, HannXRQ_Chr13g0394091, HannXRQ_Chr13g0398231, HannXRQ_Chr16g0501031, SMC3, TBB, TBB1, TBB2, TBB4
Helianthus_annuus	nucleotide metabolic process	54/3428	494/34188	0.4968523056701054	0.8800441936679299	LINE	ACLB1, ATCRSH, ATPURM, DRTS, G3PC, HIT3, HMCS1, HMDH, HMDH2, HannXRQ_Chr01g0011631, HannXRQ_Chr01g0014181, HannXRQ_Chr01g0024141, HannXRQ_Chr02g0038371, HannXRQ_Chr03g0080441, HannXRQ_Chr03g0087141, HannXRQ_Chr03g0087151, HannXRQ_Chr04g0112961, HannXRQ_Chr04g0121601, HannXRQ_Chr05g0144751, HannXRQ_Chr06g0167281, HannXRQ_Chr07g0197941, HannXRQ_Chr08g0207371, HannXRQ_Chr08g0221031, HannXRQ_Chr09g0246001, HannXRQ_Chr09g0250631, HannXRQ_Chr10g0291751, HannXRQ_Chr10g0291761, HannXRQ_Chr10g0291771, HannXRQ_Chr10g0295261, HannXRQ_Chr10g0296431, HannXRQ_Chr10g0297121, HannXRQ_Chr10g0297131, HannXRQ_Chr11g0322571, HannXRQ_Chr11g0329261, HannXRQ_Chr11g0335391, HannXRQ_Chr11g0335421, HannXRQ_Chr12g0377731, HannXRQ_Chr13g0423141, HannXRQ_Chr13g0426481, HannXRQ_Chr14g0434331, HannXRQ_Chr14g0462681, HannXRQ_Chr15g0494911, HannXRQ_Chr16g0507521, HannXRQ_Chr16g0528901, HannXRQ_Chr16g0529531, HannXRQ_Chr16g0531001, ITPA, KCY3, KPYA, KPYC, PDH-E1BETA, PMGI, PUR1, RSH3
Helianthus_annuus	response to water	7/3428	55/34188	0.4969486295331204	0.8800441936679299	LINE	CHL, HRE2, HannXRQ_Chr01g0017591, HannXRQ_Chr04g0120831, HannXRQ_Chr10g0316271, LEA14, PLDALPHA1
Helianthus_annuus	cellular response to chemical stress	7/3428	56/34188	0.5027284420805058	0.8800441936679299	LINE	APX4, HannXRQ_Chr03g0087111, HannXRQ_Chr12g0374541, HannXRQ_Chr12g0381571, HannXRQ_Chr13g0399961, HannXRQ_Chr17g0552851, TL29
Helianthus_annuus	rRNA modification	7/3428	56/34188	0.5027284420805058	0.8800441936679299	LINE	DIM1, HannXRQ_Chr01g0003621, HannXRQ_Chr04g0114561, HannXRQ_Chr09g0252461, HannXRQ_Chr12g0378121, HannXRQ_Chr15g0494051, NSUN5
Helianthus_annuus	cellular biogenic amine metabolic process	7/3428	56/34188	0.5027284420805058	0.8800441936679299	LINE	DCAM, GATA, HannXRQ_Chr08g0227111, SPD1, SPE1, SPEE, SPEE2
Helianthus_annuus	cellular amine metabolic process	7/3428	56/34188	0.5027284420805058	0.8800441936679299	LINE	DCAM, GATA, HannXRQ_Chr08g0227111, SPD1, SPE1, SPEE, SPEE2
Helianthus_annuus	maturation of SSU-rRNA from tricistronic rRNA transcript (SSU-rRNA, 5.8S rRNA, LSU-rRNA)	7/3428	56/34188	0.5027284420805058	0.8800441936679299	LINE	HannXRQ_Chr12g0381181, HannXRQ_Chr14g0457681, HannXRQ_Chr15g0472131, HannXRQ_Chr16g0505041, HannXRQ_Chr17g0544651, HannXRQ_Chr17g0561001, RS16
Helianthus_annuus	root development	7/3428	57/34188	0.5091758727920019	0.8800441936679299	LINE	BL1S1, HannXRQ_Chr07g0192041, HannXRQ_Chr09g0257731, HannXRQ_Chr10g0300561, HannXRQ_Chr12g0379321, HannXRQ_Chr15g0484711, MGP
Helianthus_annuus	ATP metabolic process	27/3428	240/34188	0.5171236832692989	0.8800441936679299	LINE	G3PC, HannXRQ_Chr01g0011631, HannXRQ_Chr03g0087141, HannXRQ_Chr03g0087151, HannXRQ_Chr04g0112961, HannXRQ_Chr05g0144751, HannXRQ_Chr08g0207371, HannXRQ_Chr09g0246001, HannXRQ_Chr09g0250631, HannXRQ_Chr10g0295261, HannXRQ_Chr10g0296431, HannXRQ_Chr10g0297121, HannXRQ_Chr10g0297131, HannXRQ_Chr11g0329261, HannXRQ_Chr11g0335391, HannXRQ_Chr11g0335421, HannXRQ_Chr12g0377731, HannXRQ_Chr13g0423141, HannXRQ_Chr13g0426481, HannXRQ_Chr14g0434331, HannXRQ_Chr14g0462681, HannXRQ_Chr15g0494911, HannXRQ_Chr16g0507521, HannXRQ_Chr16g0529531, KPYA, KPYC, PMGI
Helianthus_annuus	Golgi to plasma membrane transport	4/3428	28/34188	0.5208859970438939	0.8800441936679299	LINE	HannXRQ_Chr09g0275291, HannXRQ_Chr13g0399981, HannXRQ_Chr13g0415591, SEC10
Helianthus_annuus	vegetative to reproductive phase transition of meristem	4/3428	28/34188	0.5208859970438939	0.8800441936679299	LINE	CET2, HannXRQ_Chr07g0206891, HannXRQ_Chr07g0207081, SDG2
Helianthus_annuus	nucleotide transport	4/3428	28/34188	0.5208859970438939	0.8800441936679299	LINE	GDC, HannXRQ_Chr03g0085041, HannXRQ_Chr17g0538421, PM34
Helianthus_annuus	recombinational repair	13/3428	109/34188	0.5208885173613704	0.8800441936679299	LINE	ATGR1, BRCA2B, HannXRQ_Chr01g0013301, HannXRQ_Chr04g0104191, HannXRQ_Chr04g0126351, HannXRQ_Chr05g0141981, HannXRQ_Chr05g0141991, HannXRQ_Chr05g0142001, HannXRQ_Chr11g0335531, HannXRQ_Chr13g0418201, HannXRQ_Chr14g0439971, INO80, MCM2
Helianthus_annuus	membrane organization	28/3428	249/34188	0.524443473656762	0.8800441936679299	LINE	ACPT, ALA2, HannXRQ_Chr01g0003251, HannXRQ_Chr02g0031361, HannXRQ_Chr02g0052111, HannXRQ_Chr04g0094431, HannXRQ_Chr04g0095211, HannXRQ_Chr05g0143791, HannXRQ_Chr08g0214591, HannXRQ_Chr09g0245481, HannXRQ_Chr10g0309781, HannXRQ_Chr10g0314731, HannXRQ_Chr11g0336831, HannXRQ_Chr11g0344931, HannXRQ_Chr12g0379691, HannXRQ_Chr13g0395661, HannXRQ_Chr13g0408461, HannXRQ_Chr14g0457361, HannXRQ_Chr15g0472121, HannXRQ_Chr16g0500591, HannXRQ_Chr16g0528481, HannXRQ_Chr17g0538421, HannXRQ_Chr17g0561961, HannXRQ_Chr17g0567631, SEC22, SYP124, SYP21, VCL1
Helianthus_annuus	diterpenoid metabolic process	13/3428	111/34188	0.526204197132734	0.8800441936679299	LINE	ATGA2OX1, GA2, HannXRQ_Chr01g0013791, HannXRQ_Chr01g0013801, HannXRQ_Chr03g0077611, HannXRQ_Chr04g0104211, HannXRQ_Chr04g0112051, HannXRQ_Chr09g0256821, HannXRQ_Chr10g0305731, HannXRQ_Chr13g0416921, HannXRQ_Chr14g0435781, HannXRQ_Chr16g0523501, LIS
Helianthus_annuus	organophosphate metabolic process	92/3428	862/34188	0.5273560792431	0.8800441936679299	LINE	AAPT1, ACLB1, ATCRSH, ATPLMT, ATPURM, ATSAC1, DRTS, DXS2, FAB1D, FRA3, G3PC, GCH1, GPDA, HIT3, HMCS1, HMDH, HMDH2, HannXRQ_Chr01g0011631, HannXRQ_Chr01g0014181, HannXRQ_Chr01g0022661, HannXRQ_Chr01g0024141, HannXRQ_Chr02g0038371, HannXRQ_Chr03g0080441, HannXRQ_Chr03g0083581, HannXRQ_Chr03g0087141, HannXRQ_Chr03g0087151, HannXRQ_Chr03g0088401, HannXRQ_Chr04g0111121, HannXRQ_Chr04g0112961, HannXRQ_Chr04g0113851, HannXRQ_Chr04g0121601, HannXRQ_Chr04g0123141, HannXRQ_Chr05g0144751, HannXRQ_Chr06g0165161, HannXRQ_Chr06g0167281, HannXRQ_Chr07g0189031, HannXRQ_Chr07g0197941, HannXRQ_Chr08g0207371, HannXRQ_Chr08g0212491, HannXRQ_Chr08g0213391, HannXRQ_Chr08g0218541, HannXRQ_Chr08g0221031, HannXRQ_Chr08g0222001, HannXRQ_Chr08g0236251, HannXRQ_Chr09g0246001, HannXRQ_Chr09g0250631, HannXRQ_Chr09g0250651, HannXRQ_Chr10g0282241, HannXRQ_Chr10g0290371, HannXRQ_Chr10g0291751, HannXRQ_Chr10g0291761, HannXRQ_Chr10g0291771, HannXRQ_Chr10g0295261, HannXRQ_Chr10g0296431, HannXRQ_Chr10g0297121, HannXRQ_Chr10g0297131, HannXRQ_Chr11g0322571, HannXRQ_Chr11g0329261, HannXRQ_Chr11g0334161, HannXRQ_Chr11g0335391, HannXRQ_Chr11g0335421, HannXRQ_Chr12g0377731, HannXRQ_Chr13g0423141, HannXRQ_Chr13g0426481, HannXRQ_Chr14g0428501, HannXRQ_Chr14g0433271, HannXRQ_Chr14g0434331, HannXRQ_Chr14g0462681, HannXRQ_Chr15g0494911, HannXRQ_Chr16g0507521, HannXRQ_Chr16g0528901, HannXRQ_Chr16g0529531, HannXRQ_Chr16g0531001, HannXRQ_Chr16g0532531, HannXRQ_Chr17g0538091, HannXRQ_Chr17g0554761, HannXRQ_Chr17g0559551, IMPP, ITPA, ITPK5, KCY3, KPYA, KPYC, PDH-E1BETA, PLDALPHA1, PLDGAMMA1, PMGI, PNT1, PUR1, RSH3, SAC1A, TPK1
Helianthus_annuus	positive regulation of phosphorus metabolic process	4/3428	29/34188	0.5282493950370329	0.8800441936679299	LINE	HannXRQ_Chr06g0172821, HannXRQ_Chr07g0190201, HannXRQ_Chr08g0212491, HannXRQ_Chr09g0246771
Helianthus_annuus	response to blue light	4/3428	29/34188	0.5282493950370329	0.8800441936679299	LINE	HannXRQ_Chr05g0133241, HannXRQ_Chr08g0210511, HannXRQ_Chr08g0210521, HannXRQ_Chr08g0210531
Helianthus_annuus	positive regulation of phosphate metabolic process	4/3428	29/34188	0.5282493950370329	0.8800441936679299	LINE	HannXRQ_Chr06g0172821, HannXRQ_Chr07g0190201, HannXRQ_Chr08g0212491, HannXRQ_Chr09g0246771
Helianthus_annuus	positive regulation of phosphorylation	4/3428	29/34188	0.5282493950370329	0.8800441936679299	LINE	HannXRQ_Chr06g0172821, HannXRQ_Chr07g0190201, HannXRQ_Chr08g0212491, HannXRQ_Chr09g0246771
Helianthus_annuus	glucose metabolic process	8/3428	64/34188	0.5285157120348575	0.8800441936679299	LINE	G3PC, HannXRQ_Chr06g0177151, HannXRQ_Chr08g0207371, HannXRQ_Chr09g0265471, HannXRQ_Chr11g0329261, HannXRQ_Chr14g0433261, PCK1, PMGI
Helianthus_annuus	negative regulation of cell cycle process	8/3428	64/34188	0.5285157120348575	0.8800441936679299	LINE	ATCDT1B, ATZW10, HannXRQ_Chr01g0031161, HannXRQ_Chr08g0210871, HannXRQ_Chr14g0433451, HannXRQ_Chr15g0482991, MAD2, MEI1
Helianthus_annuus	protein refolding	8/3428	64/34188	0.5285157120348575	0.8800441936679299	LINE	APG6, BIP, HSP70T-2, HannXRQ_Chr03g0092611, HannXRQ_Chr04g0095201, HannXRQ_Chr15g0468471, HannXRQ_Chr17g0569611, RUBA
Helianthus_annuus	cellulose biosynthetic process	8/3428	64/34188	0.5285157120348575	0.8800441936679299	LINE	ATCSLD5, CESA8, COBL2, HannXRQ_Chr01g0026481, HannXRQ_Chr01g0031131, HannXRQ_Chr06g0172801, HannXRQ_Chr07g0201831, HannXRQ_Chr17g0535021
Helianthus_annuus	protein localization to membrane	20/3428	176/34188	0.5291878319067065	0.8800441936679299	LINE	ASNA, HannXRQ_Chr04g0095051, HannXRQ_Chr04g0111521, HannXRQ_Chr05g0139931, HannXRQ_Chr05g0143791, HannXRQ_Chr07g0190191, HannXRQ_Chr09g0252451, HannXRQ_Chr09g0275291, HannXRQ_Chr10g0291931, HannXRQ_Chr12g0354901, HannXRQ_Chr12g0357001, HannXRQ_Chr12g0361761, HannXRQ_Chr12g0380101, HannXRQ_Chr13g0403721, HannXRQ_Chr15g0492421, HannXRQ_Chr16g0500591, HannXRQ_Chr16g0531851, HannXRQ_Chr17g0565601, NUP155, PEX3
Helianthus_annuus	process utilizing autophagic mechanism	8/3428	65/34188	0.532538598669971	0.8800441936679299	LINE	APG7, ATATG18H, ATG4B, ATG8I, HannXRQ_Chr03g0061061, HannXRQ_Chr10g0280251, HannXRQ_Chr14g0457361, HannXRQ_Chr15g0467921
Helianthus_annuus	positive regulation of response to stimulus	8/3428	65/34188	0.532538598669971	0.8800441936679299	LINE	ATEYA, HannXRQ_Chr03g0066311, HannXRQ_Chr03g0085181, HannXRQ_Chr06g0173751, HannXRQ_Chr08g0236501, HannXRQ_Chr10g0278101, INO80, MGP
Helianthus_annuus	autophagy	8/3428	65/34188	0.532538598669971	0.8800441936679299	LINE	APG7, ATATG18H, ATG4B, ATG8I, HannXRQ_Chr03g0061061, HannXRQ_Chr10g0280251, HannXRQ_Chr14g0457361, HannXRQ_Chr15g0467921
Helianthus_annuus	vesicle organization	13/3428	113/34188	0.5329982244510738	0.8800441936679299	LINE	ATVPS11, HannXRQ_Chr02g0052111, HannXRQ_Chr04g0094431, HannXRQ_Chr07g0200651, HannXRQ_Chr09g0245481, HannXRQ_Chr10g0314731, HannXRQ_Chr13g0414101, HannXRQ_Chr14g0457361, HannXRQ_Chr15g0472121, SEC22, SYP124, SYP21, VCL1
Helianthus_annuus	cellular response to unfolded protein	4/3428	30/34188	0.5368043661179573	0.8800441936679299	LINE	BIP, HSP70T-2, HannXRQ_Chr15g0480821, HannXRQ_Chr17g0569611
Helianthus_annuus	erythrose 4-phosphate/phosphoenolpyruvate family amino acid metabolic process	4/3428	30/34188	0.5368043661179573	0.8800441936679299	LINE	HGO, HannXRQ_Chr02g0052711, HannXRQ_Chr10g0284101, HannXRQ_Chr11g0346691
Helianthus_annuus	L-phenylalanine metabolic process	4/3428	30/34188	0.5368043661179573	0.8800441936679299	LINE	HGO, HannXRQ_Chr02g0052711, HannXRQ_Chr10g0284101, HannXRQ_Chr11g0346691
Helianthus_annuus	response to unfolded protein	4/3428	30/34188	0.5368043661179573	0.8800441936679299	LINE	BIP, HSP70T-2, HannXRQ_Chr15g0480821, HannXRQ_Chr17g0569611
Helianthus_annuus	vesicle fusion	8/3428	66/34188	0.5371601107964645	0.8800441936679299	LINE	HannXRQ_Chr02g0052111, HannXRQ_Chr04g0094431, HannXRQ_Chr14g0457361, HannXRQ_Chr15g0472121, SEC22, SYP124, SYP21, VCL1
Helianthus_annuus	mitotic cell cycle	8/3428	66/34188	0.5371601107964645	0.8800441936679299	LINE	ATCDT1B, CATR, GCP4, HannXRQ_Chr05g0135591, TBB, TBB1, TBB2, TBB4
Helianthus_annuus	regulation of cellular process	420/3428	4077/34188	0.541060022929115	0.8800441936679299	LINE	ABF1, ACR4, AGL15, APC8, APUM5, AREB3, ARFD, ARR17, ARR2, ASK2, AT-HSFA3, ATARI1, ATCDT1B, ATEB1C, ATEYA, ATHB13, ATHB22, ATHB6, ATOFP13, ATZW10, BAM1, BI1, BIP, BRCA2B, BSK3, CCT13, CDC2B, CDPK, CHL, CIPK11, CIPK25, CIPK6, CNBL5, COSA, CPK32, CRK, DERL2, DET1, DGK1, DRT111, E2F1, ECT6, EIN4, ELO2, EOL1, ERS1, ETR3, GAP1, GATA6, GCT, GDIR1, GDU1, GRF2, GSHRP, HAC1, HRE2, HannXRQ_Chr00c0029g0571181, HannXRQ_Chr00c0029g0571191, HannXRQ_Chr01g0000781, HannXRQ_Chr01g0002351, HannXRQ_Chr01g0005101, HannXRQ_Chr01g0005401, HannXRQ_Chr01g0007141, HannXRQ_Chr01g0007921, HannXRQ_Chr01g0008291, HannXRQ_Chr01g0013291, HannXRQ_Chr01g0014191, HannXRQ_Chr01g0018311, HannXRQ_Chr01g0018341, HannXRQ_Chr01g0022081, HannXRQ_Chr01g0022101, HannXRQ_Chr01g0022721, HannXRQ_Chr01g0023151, HannXRQ_Chr01g0023161, HannXRQ_Chr01g0026621, HannXRQ_Chr01g0031161, HannXRQ_Chr02g0033121, HannXRQ_Chr02g0033271, HannXRQ_Chr02g0034301, HannXRQ_Chr02g0034311, HannXRQ_Chr02g0034321, HannXRQ_Chr02g0034341, HannXRQ_Chr02g0038081, HannXRQ_Chr02g0040821, HannXRQ_Chr02g0041901, HannXRQ_Chr02g0042711, HannXRQ_Chr02g0048651, HannXRQ_Chr02g0049621, HannXRQ_Chr02g0052131, HannXRQ_Chr02g0054381, HannXRQ_Chr02g0056481, HannXRQ_Chr03g0060321, HannXRQ_Chr03g0066311, HannXRQ_Chr03g0066431, HannXRQ_Chr03g0071001, HannXRQ_Chr03g0075081, HannXRQ_Chr03g0077801, HannXRQ_Chr03g0078331, HannXRQ_Chr03g0082231, HannXRQ_Chr03g0084171, HannXRQ_Chr03g0084181, HannXRQ_Chr03g0085181, HannXRQ_Chr03g0085541, HannXRQ_Chr03g0085551, HannXRQ_Chr03g0085561, HannXRQ_Chr03g0085571, HannXRQ_Chr03g0085591, HannXRQ_Chr03g0085601, HannXRQ_Chr03g0086551, HannXRQ_Chr03g0086561, HannXRQ_Chr03g0087111, HannXRQ_Chr03g0087891, HannXRQ_Chr03g0091631, HannXRQ_Chr04g0094401, HannXRQ_Chr04g0095061, HannXRQ_Chr04g0096451, HannXRQ_Chr04g0098891, HannXRQ_Chr04g0099631, HannXRQ_Chr04g0099971, HannXRQ_Chr04g0100511, HannXRQ_Chr04g0102061, HannXRQ_Chr04g0103321, HannXRQ_Chr04g0103661, HannXRQ_Chr04g0104201, HannXRQ_Chr04g0108111, HannXRQ_Chr04g0116461, HannXRQ_Chr04g0120231, HannXRQ_Chr04g0123291, HannXRQ_Chr04g0124641, HannXRQ_Chr04g0124981, HannXRQ_Chr04g0125301, HannXRQ_Chr04g0125331, HannXRQ_Chr04g0127111, HannXRQ_Chr04g0127991, HannXRQ_Chr04g0128101, HannXRQ_Chr04g0128311, HannXRQ_Chr04g0128381, HannXRQ_Chr05g0130521, HannXRQ_Chr05g0131231, HannXRQ_Chr05g0133241, HannXRQ_Chr05g0133521, HannXRQ_Chr05g0135601, HannXRQ_Chr05g0135781, HannXRQ_Chr05g0136701, HannXRQ_Chr05g0136811, HannXRQ_Chr05g0139201, HannXRQ_Chr05g0139211, HannXRQ_Chr05g0139831, HannXRQ_Chr05g0139941, HannXRQ_Chr05g0140931, HannXRQ_Chr05g0141911, HannXRQ_Chr05g0141921, HannXRQ_Chr05g0146741, HannXRQ_Chr05g0150141, HannXRQ_Chr05g0150571, HannXRQ_Chr05g0150621, HannXRQ_Chr05g0153361, HannXRQ_Chr05g0155341, HannXRQ_Chr05g0156781, HannXRQ_Chr05g0160051, HannXRQ_Chr05g0160581, HannXRQ_Chr06g0166341, HannXRQ_Chr06g0167471, HannXRQ_Chr06g0167941, HannXRQ_Chr06g0169741, HannXRQ_Chr06g0172441, HannXRQ_Chr06g0172821, HannXRQ_Chr06g0173751, HannXRQ_Chr06g0175061, HannXRQ_Chr06g0177151, HannXRQ_Chr06g0179161, HannXRQ_Chr06g0179171, HannXRQ_Chr06g0183941, HannXRQ_Chr07g0188061, HannXRQ_Chr07g0188451, HannXRQ_Chr07g0188561, HannXRQ_Chr07g0189721, HannXRQ_Chr07g0190071, HannXRQ_Chr07g0190201, HannXRQ_Chr07g0191361, HannXRQ_Chr07g0191371, HannXRQ_Chr07g0196571, HannXRQ_Chr07g0197211, HannXRQ_Chr07g0200581, HannXRQ_Chr07g0200601, HannXRQ_Chr07g0203151, HannXRQ_Chr07g0204821, HannXRQ_Chr07g0205931, HannXRQ_Chr07g0206721, HannXRQ_Chr07g0206801, HannXRQ_Chr08g0207331, HannXRQ_Chr08g0210541, HannXRQ_Chr08g0210871, HannXRQ_Chr08g0210961, HannXRQ_Chr08g0212481, HannXRQ_Chr08g0212491, HannXRQ_Chr08g0214731, HannXRQ_Chr08g0214741, HannXRQ_Chr08g0222311, HannXRQ_Chr08g0230351, HannXRQ_Chr08g0232781, HannXRQ_Chr08g0233131, HannXRQ_Chr08g0234371, HannXRQ_Chr08g0234701, HannXRQ_Chr08g0236231, HannXRQ_Chr08g0236661, HannXRQ_Chr08g0236841, HannXRQ_Chr08g0236851, HannXRQ_Chr09g0240391, HannXRQ_Chr09g0246721, HannXRQ_Chr09g0246771, HannXRQ_Chr09g0247351, HannXRQ_Chr09g0247791, HannXRQ_Chr09g0248411, HannXRQ_Chr09g0250411, HannXRQ_Chr09g0252451, HannXRQ_Chr09g0252471, HannXRQ_Chr09g0252931, HannXRQ_Chr09g0254241, HannXRQ_Chr09g0254521, HannXRQ_Chr09g0254661, HannXRQ_Chr09g0259301, HannXRQ_Chr09g0260481, HannXRQ_Chr09g0263231, HannXRQ_Chr09g0263721, HannXRQ_Chr09g0267571, HannXRQ_Chr09g0269581, HannXRQ_Chr09g0271701, HannXRQ_Chr09g0271741, HannXRQ_Chr09g0272251, HannXRQ_Chr09g0276001, HannXRQ_Chr09g0276771, HannXRQ_Chr09g0276781, HannXRQ_Chr09g0276951, HannXRQ_Chr10g0278101, HannXRQ_Chr10g0278141, HannXRQ_Chr10g0278151, HannXRQ_Chr10g0281431, HannXRQ_Chr10g0281551, HannXRQ_Chr10g0283821, HannXRQ_Chr10g0294151, HannXRQ_Chr10g0295041, HannXRQ_Chr10g0296061, HannXRQ_Chr10g0305591, HannXRQ_Chr10g0309261, HannXRQ_Chr10g0309791, HannXRQ_Chr10g0311861, HannXRQ_Chr10g0312111, HannXRQ_Chr10g0315041, HannXRQ_Chr10g0315701, HannXRQ_Chr10g0316241, HannXRQ_Chr11g0322101, HannXRQ_Chr11g0322751, HannXRQ_Chr11g0322951, HannXRQ_Chr11g0324431, HannXRQ_Chr11g0326531, HannXRQ_Chr11g0327601, HannXRQ_Chr11g0333341, HannXRQ_Chr11g0335371, HannXRQ_Chr11g0335531, HannXRQ_Chr11g0343001, HannXRQ_Chr11g0344921, HannXRQ_Chr11g0345701, HannXRQ_Chr11g0345871, HannXRQ_Chr11g0346711, HannXRQ_Chr11g0347351, HannXRQ_Chr12g0361751, HannXRQ_Chr12g0362041, HannXRQ_Chr12g0362181, HannXRQ_Chr12g0362901, HannXRQ_Chr12g0363871, HannXRQ_Chr12g0372281, HannXRQ_Chr12g0372781, HannXRQ_Chr12g0372961, HannXRQ_Chr12g0375831, HannXRQ_Chr12g0378481, HannXRQ_Chr12g0379311, HannXRQ_Chr12g0380091, HannXRQ_Chr12g0380371, HannXRQ_Chr13g0392541, HannXRQ_Chr13g0392711, HannXRQ_Chr13g0394091, HannXRQ_Chr13g0394431, HannXRQ_Chr13g0395801, HannXRQ_Chr13g0395811, HannXRQ_Chr13g0398231, HannXRQ_Chr13g0398251, HannXRQ_Chr13g0399961, HannXRQ_Chr13g0401671, HannXRQ_Chr13g0403981, HannXRQ_Chr13g0407941, HannXRQ_Chr13g0407951, HannXRQ_Chr13g0415571, HannXRQ_Chr13g0418201, HannXRQ_Chr14g0430921, HannXRQ_Chr14g0433451, HannXRQ_Chr14g0433631, HannXRQ_Chr14g0434471, HannXRQ_Chr14g0437881, HannXRQ_Chr14g0440301, HannXRQ_Chr14g0440321, HannXRQ_Chr14g0443861, HannXRQ_Chr14g0447761, HannXRQ_Chr14g0452371, HannXRQ_Chr14g0452381, HannXRQ_Chr14g0452761, HannXRQ_Chr14g0455371, HannXRQ_Chr14g0461841, HannXRQ_Chr14g0461851, HannXRQ_Chr15g0463191, HannXRQ_Chr15g0463201, HannXRQ_Chr15g0463921, HannXRQ_Chr15g0464391, HannXRQ_Chr15g0466671, HannXRQ_Chr15g0466681, HannXRQ_Chr15g0466901, HannXRQ_Chr15g0467031, HannXRQ_Chr15g0467911, HannXRQ_Chr15g0467951, HannXRQ_Chr15g0468071, HannXRQ_Chr15g0469221, HannXRQ_Chr15g0473981, HannXRQ_Chr15g0476601, HannXRQ_Chr15g0477051, HannXRQ_Chr15g0477061, HannXRQ_Chr15g0480821, HannXRQ_Chr15g0482601, HannXRQ_Chr15g0482991, HannXRQ_Chr15g0483531, HannXRQ_Chr15g0483551, HannXRQ_Chr15g0484291, HannXRQ_Chr15g0489071, HannXRQ_Chr15g0492051, HannXRQ_Chr15g0496041, HannXRQ_Chr15g0497231, HannXRQ_Chr16g0498951, HannXRQ_Chr16g0499111, HannXRQ_Chr16g0501481, HannXRQ_Chr16g0502361, HannXRQ_Chr16g0502761, HannXRQ_Chr16g0503931, HannXRQ_Chr16g0504941, HannXRQ_Chr16g0506821, HannXRQ_Chr16g0508551, HannXRQ_Chr16g0511121, HannXRQ_Chr16g0511291, HannXRQ_Chr16g0513581, HannXRQ_Chr16g0514631, HannXRQ_Chr16g0517091, HannXRQ_Chr16g0523221, HannXRQ_Chr16g0524591, HannXRQ_Chr16g0524601, HannXRQ_Chr16g0528571, HannXRQ_Chr16g0528681, HannXRQ_Chr16g0530861, HannXRQ_Chr17g0533501, HannXRQ_Chr17g0534181, HannXRQ_Chr17g0534211, HannXRQ_Chr17g0534221, HannXRQ_Chr17g0537591, HannXRQ_Chr17g0537631, HannXRQ_Chr17g0537641, HannXRQ_Chr17g0538421, HannXRQ_Chr17g0538881, HannXRQ_Chr17g0539631, HannXRQ_Chr17g0546161, HannXRQ_Chr17g0548321, HannXRQ_Chr17g0549051, HannXRQ_Chr17g0549361, HannXRQ_Chr17g0552241, HannXRQ_Chr17g0554991, HannXRQ_Chr17g0556811, HannXRQ_Chr17g0559551, HannXRQ_Chr17g0562181, HannXRQ_Chr17g0563761, IBR5, IMPP, INO80, JAZ8, MAD2, MAD23, MAPKKK20, MCM2, MEI1, MGP, MPAC1, MPK16, MYB116, MYBA1, MYST1, PAKRP1L, PFT1, PPD2, PR2, PRR7, PSBY, PYL2, PYL6, REF4, RNS1, SCL3, SCR, SEP4, SEU, SOG1, SOS2, STH2, STK, SUF4, SWC2, TET10, TET3, TLK2, TTL, UFO, WNK8, ZFP6, ZFP7, bZIP23, ckl7
Helianthus_annuus	phospholipid metabolic process	30/3428	270/34188	0.5412755486695197	0.8800441936679299	LINE	AAPT1, ATPLMT, ATSAC1, FAB1D, FRA3, HMCS1, HannXRQ_Chr02g0038371, HannXRQ_Chr03g0083581, HannXRQ_Chr03g0088401, HannXRQ_Chr04g0111121, HannXRQ_Chr04g0113851, HannXRQ_Chr04g0123141, HannXRQ_Chr06g0165161, HannXRQ_Chr07g0189031, HannXRQ_Chr08g0212491, HannXRQ_Chr08g0213391, HannXRQ_Chr09g0250651, HannXRQ_Chr10g0282241, HannXRQ_Chr10g0290371, HannXRQ_Chr11g0334161, HannXRQ_Chr14g0428501, HannXRQ_Chr14g0433271, HannXRQ_Chr17g0538091, HannXRQ_Chr17g0554761, HannXRQ_Chr17g0559551, IMPP, PLDALPHA1, PLDGAMMA1, PNT1, SAC1A
Helianthus_annuus	negative regulation of cell cycle	8/3428	67/34188	0.5423437003360949	0.8800441936679299	LINE	ATCDT1B, ATZW10, HannXRQ_Chr01g0031161, HannXRQ_Chr08g0210871, HannXRQ_Chr14g0433451, HannXRQ_Chr15g0482991, MAD2, MEI1
Helianthus_annuus	cellular protein complex disassembly	8/3428	67/34188	0.5423437003360949	0.8800441936679299	LINE	ADF7, HannXRQ_Chr01g0013781, HannXRQ_Chr05g0151771, HannXRQ_Chr09g0243811, HannXRQ_Chr10g0291551, HannXRQ_Chr13g0390921, HannXRQ_Chr16g0508381, HannXRQ_Chr16g0508581
Helianthus_annuus	brassinosteroid biosynthetic process	4/3428	31/34188	0.5464014046005089	0.8800441936679299	LINE	CYP708A3, HannXRQ_Chr03g0084361, HannXRQ_Chr09g0271111, ROT3
Helianthus_annuus	positive regulation of actin filament polymerization	4/3428	31/34188	0.5464014046005089	0.8800441936679299	LINE	CRK, HannXRQ_Chr01g0014191, HannXRQ_Chr05g0139831, HannXRQ_Chr17g0563761
Helianthus_annuus	positive regulation of supramolecular fiber organization	4/3428	31/34188	0.5464014046005089	0.8800441936679299	LINE	CRK, HannXRQ_Chr01g0014191, HannXRQ_Chr05g0139831, HannXRQ_Chr17g0563761
Helianthus_annuus	positive regulation of protein polymerization	4/3428	31/34188	0.5464014046005089	0.8800441936679299	LINE	CRK, HannXRQ_Chr01g0014191, HannXRQ_Chr05g0139831, HannXRQ_Chr17g0563761
Helianthus_annuus	steroid hormone biosynthetic process	4/3428	31/34188	0.5464014046005089	0.8800441936679299	LINE	CYP708A3, HannXRQ_Chr03g0084361, HannXRQ_Chr09g0271111, ROT3
Helianthus_annuus	regulation of RNA splicing	4/3428	31/34188	0.5464014046005089	0.8800441936679299	LINE	DRT111, HannXRQ_Chr01g0007141, HannXRQ_Chr13g0392541, HannXRQ_Chr17g0549361
Helianthus_annuus	phytosteroid biosynthetic process	4/3428	31/34188	0.5464014046005089	0.8800441936679299	LINE	CYP708A3, HannXRQ_Chr03g0084361, HannXRQ_Chr09g0271111, ROT3
Helianthus_annuus	positive regulation of mRNA metabolic process	4/3428	31/34188	0.5464014046005089	0.8800441936679299	LINE	ECT6, HannXRQ_Chr01g0007141, HannXRQ_Chr15g0466681, HannXRQ_Chr17g0537591
Helianthus_annuus	positive regulation of cytoskeleton organization	4/3428	31/34188	0.5464014046005089	0.8800441936679299	LINE	CRK, HannXRQ_Chr01g0014191, HannXRQ_Chr05g0139831, HannXRQ_Chr17g0563761
Helianthus_annuus	nucleoside phosphate metabolic process	55/3428	508/34188	0.5512557986907893	0.8800441936679299	LINE	ACLB1, ATCRSH, ATPURM, DRTS, G3PC, HIT3, HMCS1, HMDH, HMDH2, HannXRQ_Chr01g0011631, HannXRQ_Chr01g0014181, HannXRQ_Chr01g0024141, HannXRQ_Chr02g0038371, HannXRQ_Chr03g0080441, HannXRQ_Chr03g0087141, HannXRQ_Chr03g0087151, HannXRQ_Chr04g0112961, HannXRQ_Chr04g0121601, HannXRQ_Chr05g0144751, HannXRQ_Chr06g0167281, HannXRQ_Chr07g0197941, HannXRQ_Chr08g0207371, HannXRQ_Chr08g0221031, HannXRQ_Chr08g0222001, HannXRQ_Chr09g0246001, HannXRQ_Chr09g0250631, HannXRQ_Chr10g0291751, HannXRQ_Chr10g0291761, HannXRQ_Chr10g0291771, HannXRQ_Chr10g0295261, HannXRQ_Chr10g0296431, HannXRQ_Chr10g0297121, HannXRQ_Chr10g0297131, HannXRQ_Chr11g0322571, HannXRQ_Chr11g0329261, HannXRQ_Chr11g0335391, HannXRQ_Chr11g0335421, HannXRQ_Chr12g0377731, HannXRQ_Chr13g0423141, HannXRQ_Chr13g0426481, HannXRQ_Chr14g0434331, HannXRQ_Chr14g0462681, HannXRQ_Chr15g0494911, HannXRQ_Chr16g0507521, HannXRQ_Chr16g0528901, HannXRQ_Chr16g0529531, HannXRQ_Chr16g0531001, ITPA, KCY3, KPYA, KPYC, PDH-E1BETA, PMGI, PUR1, RSH3
Helianthus_annuus	negative regulation of biological process	70/3428	653/34188	0.5536080538530439	0.8800441936679299	LINE	ATCDT1B, ATOFP13, ATZW10, BI1, CET2, CHL, DCL4, ECT6, EIN4, ELO2, EOL1, ERS1, ETR3, HannXRQ_Chr01g0004541, HannXRQ_Chr01g0005401, HannXRQ_Chr01g0023151, HannXRQ_Chr01g0031161, HannXRQ_Chr02g0049121, HannXRQ_Chr03g0060321, HannXRQ_Chr03g0074701, HannXRQ_Chr03g0075081, HannXRQ_Chr03g0091631, HannXRQ_Chr04g0098871, HannXRQ_Chr04g0098881, HannXRQ_Chr04g0102061, HannXRQ_Chr04g0108111, HannXRQ_Chr04g0124641, HannXRQ_Chr05g0130521, HannXRQ_Chr05g0133531, HannXRQ_Chr05g0141111, HannXRQ_Chr06g0167171, HannXRQ_Chr07g0197211, HannXRQ_Chr07g0204821, HannXRQ_Chr08g0210871, HannXRQ_Chr08g0217861, HannXRQ_Chr09g0247791, HannXRQ_Chr09g0254521, HannXRQ_Chr10g0309261, HannXRQ_Chr10g0309791, HannXRQ_Chr11g0327601, HannXRQ_Chr11g0345871, HannXRQ_Chr13g0404961, HannXRQ_Chr14g0431001, HannXRQ_Chr14g0433451, HannXRQ_Chr14g0433631, HannXRQ_Chr14g0446841, HannXRQ_Chr14g0452381, HannXRQ_Chr14g0461981, HannXRQ_Chr15g0466681, HannXRQ_Chr15g0468071, HannXRQ_Chr15g0473981, HannXRQ_Chr15g0480821, HannXRQ_Chr15g0482991, HannXRQ_Chr15g0484291, HannXRQ_Chr16g0519561, HannXRQ_Chr17g0537591, HannXRQ_Chr17g0538421, HannXRQ_Chr17g0539651, HannXRQ_Chr17g0548341, HannXRQ_Chr17g0549051, HannXRQ_Chr17g0561061, IBR5, MAD2, MCM2, MEI1, MYST1, RP6L3, SEU, VCL1, ZFP7
Helianthus_annuus	cellular lipid metabolic process	146/3428	1392/34188	0.5536707522218403	0.8800441936679299	LINE	AAE14, AAPT1, ACLB1, ACPT, ALPHA-DOX1, ATGA2OX1, ATLCBK1, ATPLMT, ATSAC1, AtIPCS2, BCH2, C71AJ, C7A22, C80B1, C82A4, CCD7, CYP706A6, CYP708A3, CYP711A1, CYP71B19, CYP76C7, CYP78A8, CYP86C2, CYP94B3, CYP96A2, CYP97A3, DAD2, DECR2, DGAT1, DGDG2, DXS2, EPC1, FAB1D, FAD4, FRA3, GA2, GGR, GPT, HMCS1, HMDH, HMDH2, HannXRQ_Chr01g0013791, HannXRQ_Chr01g0013801, HannXRQ_Chr01g0022071, HannXRQ_Chr02g0038371, HannXRQ_Chr02g0041851, HannXRQ_Chr02g0043281, HannXRQ_Chr02g0047111, HannXRQ_Chr03g0066141, HannXRQ_Chr03g0069601, HannXRQ_Chr03g0075091, HannXRQ_Chr03g0077611, HannXRQ_Chr03g0083581, HannXRQ_Chr03g0088401, HannXRQ_Chr04g0094721, HannXRQ_Chr04g0102201, HannXRQ_Chr04g0102221, HannXRQ_Chr04g0104211, HannXRQ_Chr04g0105901, HannXRQ_Chr04g0111121, HannXRQ_Chr04g0112051, HannXRQ_Chr04g0113851, HannXRQ_Chr04g0121601, HannXRQ_Chr04g0123141, HannXRQ_Chr04g0126361, HannXRQ_Chr04g0128131, HannXRQ_Chr05g0136251, HannXRQ_Chr05g0137621, HannXRQ_Chr05g0147991, HannXRQ_Chr05g0153321, HannXRQ_Chr05g0154161, HannXRQ_Chr05g0156181, HannXRQ_Chr06g0165161, HannXRQ_Chr07g0189031, HannXRQ_Chr07g0193781, HannXRQ_Chr07g0200831, HannXRQ_Chr08g0212491, HannXRQ_Chr08g0213391, HannXRQ_Chr08g0216211, HannXRQ_Chr08g0218821, HannXRQ_Chr09g0250651, HannXRQ_Chr09g0253691, HannXRQ_Chr09g0256821, HannXRQ_Chr09g0260821, HannXRQ_Chr09g0267561, HannXRQ_Chr09g0267761, HannXRQ_Chr09g0267771, HannXRQ_Chr09g0270341, HannXRQ_Chr09g0271111, HannXRQ_Chr10g0282241, HannXRQ_Chr10g0290371, HannXRQ_Chr10g0297361, HannXRQ_Chr10g0301901, HannXRQ_Chr10g0305731, HannXRQ_Chr10g0306031, HannXRQ_Chr10g0309921, HannXRQ_Chr11g0325611, HannXRQ_Chr11g0334161, HannXRQ_Chr12g0367001, HannXRQ_Chr12g0380381, HannXRQ_Chr13g0387311, HannXRQ_Chr13g0393711, HannXRQ_Chr13g0409801, HannXRQ_Chr13g0416921, HannXRQ_Chr13g0419031, HannXRQ_Chr13g0421781, HannXRQ_Chr13g0421791, HannXRQ_Chr13g0421801, HannXRQ_Chr13g0426461, HannXRQ_Chr14g0428501, HannXRQ_Chr14g0433271, HannXRQ_Chr14g0435781, HannXRQ_Chr14g0443841, HannXRQ_Chr14g0461251, HannXRQ_Chr15g0471191, HannXRQ_Chr15g0471201, HannXRQ_Chr15g0471381, HannXRQ_Chr15g0472291, HannXRQ_Chr15g0472301, HannXRQ_Chr15g0472321, HannXRQ_Chr15g0472731, HannXRQ_Chr15g0475691, HannXRQ_Chr16g0523501, HannXRQ_Chr16g0523681, HannXRQ_Chr16g0526151, HannXRQ_Chr16g0526161, HannXRQ_Chr16g0527061, HannXRQ_Chr16g0527091, HannXRQ_Chr17g0538091, HannXRQ_Chr17g0550351, HannXRQ_Chr17g0554761, HannXRQ_Chr17g0559551, HannXRQ_Chr17g0561961, IBR3, IMPP, KCS7, LCB1B, LIS, LOX5, PLDALPHA1, PLDGAMMA1, PNT1, ROT3, SAC1A, SCPDL, TCMO
Helianthus_annuus	posttranscriptional gene silencing	4/3428	32/34188	0.5568978602531915	0.8800441936679299	LINE	DCL4, HannXRQ_Chr05g0141111, HannXRQ_Chr13g0404961, HannXRQ_Chr17g0561061
Helianthus_annuus	DNA demethylation	4/3428	32/34188	0.5568978602531915	0.8800441936679299	LINE	HannXRQ_Chr13g0400001, HannXRQ_Chr14g0456351, HannXRQ_Chr17g0552801, HannXRQ_Chr17g0552811
Helianthus_annuus	brassinosteroid homeostasis	4/3428	32/34188	0.5568978602531915	0.8800441936679299	LINE	CYP708A3, HannXRQ_Chr03g0084361, HannXRQ_Chr09g0271111, ROT3
Helianthus_annuus	GPI anchor biosynthetic process	4/3428	32/34188	0.5568978602531915	0.8800441936679299	LINE	HannXRQ_Chr03g0083581, HannXRQ_Chr17g0538091, HannXRQ_Chr17g0554761, PNT1
Helianthus_annuus	starch metabolic process	4/3428	32/34188	0.5568978602531915	0.8800441936679299	LINE	HannXRQ_Chr01g0004221, HannXRQ_Chr12g0380371, HannXRQ_Chr16g0515251, HannXRQ_Chr17g0554411
Helianthus_annuus	GPI anchor metabolic process	4/3428	32/34188	0.5568978602531915	0.8800441936679299	LINE	HannXRQ_Chr03g0083581, HannXRQ_Chr17g0538091, HannXRQ_Chr17g0554761, PNT1
Helianthus_annuus	pseudouridine synthesis	4/3428	32/34188	0.5568978602531915	0.8800441936679299	LINE	HannXRQ_Chr01g0003621, HannXRQ_Chr05g0140481, HannXRQ_Chr12g0379621, HannXRQ_Chr14g0428991
Helianthus_annuus	phospholipid catabolic process	4/3428	32/34188	0.5568978602531915	0.8800441936679299	LINE	HannXRQ_Chr06g0165161, HannXRQ_Chr14g0428501, PLDALPHA1, PLDGAMMA1
Helianthus_annuus	response to abscisic acid	9/3428	74/34188	0.5582326495395661	0.8800441936679299	LINE	CHL, ELO2, EPC1, HannXRQ_Chr01g0017861, HannXRQ_Chr07g0203211, HannXRQ_Chr07g0203301, HannXRQ_Chr16g0498871, PLDALPHA1, SLE3
Helianthus_annuus	response to alcohol	9/3428	74/34188	0.5582326495395661	0.8800441936679299	LINE	CHL, ELO2, EPC1, HannXRQ_Chr01g0017861, HannXRQ_Chr07g0203211, HannXRQ_Chr07g0203301, HannXRQ_Chr16g0498871, PLDALPHA1, SLE3
Helianthus_annuus	sesquiterpene metabolic process	57/3428	528/34188	0.5587978569074379	0.8800441936679299	LINE	C71AJ, C7A22, C80B1, C82A4, CYP706A6, CYP708A3, CYP711A1, CYP71B19, CYP76C7, CYP78A8, CYP86C2, CYP94B3, CYP96A2, CYP97A3, HannXRQ_Chr01g0022071, HannXRQ_Chr02g0043281, HannXRQ_Chr03g0066141, HannXRQ_Chr04g0102201, HannXRQ_Chr04g0102221, HannXRQ_Chr04g0105901, HannXRQ_Chr04g0126361, HannXRQ_Chr05g0137621, HannXRQ_Chr05g0147991, HannXRQ_Chr05g0153321, HannXRQ_Chr05g0154161, HannXRQ_Chr05g0156181, HannXRQ_Chr08g0216211, HannXRQ_Chr09g0260821, HannXRQ_Chr09g0267761, HannXRQ_Chr09g0267771, HannXRQ_Chr09g0270341, HannXRQ_Chr09g0271111, HannXRQ_Chr10g0297361, HannXRQ_Chr10g0301901, HannXRQ_Chr11g0325611, HannXRQ_Chr12g0367001, HannXRQ_Chr12g0380381, HannXRQ_Chr13g0387311, HannXRQ_Chr13g0393711, HannXRQ_Chr13g0409801, HannXRQ_Chr13g0416921, HannXRQ_Chr13g0421781, HannXRQ_Chr13g0421791, HannXRQ_Chr13g0421801, HannXRQ_Chr15g0471191, HannXRQ_Chr15g0471201, HannXRQ_Chr15g0472291, HannXRQ_Chr15g0472301, HannXRQ_Chr15g0472321, HannXRQ_Chr15g0475691, HannXRQ_Chr16g0523681, HannXRQ_Chr16g0526151, HannXRQ_Chr16g0526161, HannXRQ_Chr16g0527061, HannXRQ_Chr16g0527091, ROT3, TCMO
Helianthus_annuus	sesquiterpene biosynthetic process	57/3428	528/34188	0.5587978569074379	0.8800441936679299	LINE	C71AJ, C7A22, C80B1, C82A4, CYP706A6, CYP708A3, CYP711A1, CYP71B19, CYP76C7, CYP78A8, CYP86C2, CYP94B3, CYP96A2, CYP97A3, HannXRQ_Chr01g0022071, HannXRQ_Chr02g0043281, HannXRQ_Chr03g0066141, HannXRQ_Chr04g0102201, HannXRQ_Chr04g0102221, HannXRQ_Chr04g0105901, HannXRQ_Chr04g0126361, HannXRQ_Chr05g0137621, HannXRQ_Chr05g0147991, HannXRQ_Chr05g0153321, HannXRQ_Chr05g0154161, HannXRQ_Chr05g0156181, HannXRQ_Chr08g0216211, HannXRQ_Chr09g0260821, HannXRQ_Chr09g0267761, HannXRQ_Chr09g0267771, HannXRQ_Chr09g0270341, HannXRQ_Chr09g0271111, HannXRQ_Chr10g0297361, HannXRQ_Chr10g0301901, HannXRQ_Chr11g0325611, HannXRQ_Chr12g0367001, HannXRQ_Chr12g0380381, HannXRQ_Chr13g0387311, HannXRQ_Chr13g0393711, HannXRQ_Chr13g0409801, HannXRQ_Chr13g0416921, HannXRQ_Chr13g0421781, HannXRQ_Chr13g0421791, HannXRQ_Chr13g0421801, HannXRQ_Chr15g0471191, HannXRQ_Chr15g0471201, HannXRQ_Chr15g0472291, HannXRQ_Chr15g0472301, HannXRQ_Chr15g0472321, HannXRQ_Chr15g0475691, HannXRQ_Chr16g0523681, HannXRQ_Chr16g0526151, HannXRQ_Chr16g0526161, HannXRQ_Chr16g0527061, HannXRQ_Chr16g0527091, ROT3, TCMO
Helianthus_annuus	aerobic respiration	15/3428	131/34188	0.5595880571397838	0.8800441936679299	LINE	CIB22, ETFQO, HannXRQ_Chr01g0029681, HannXRQ_Chr02g0034361, HannXRQ_Chr02g0054771, HannXRQ_Chr04g0127211, HannXRQ_Chr04g0127221, HannXRQ_Chr07g0203771, HannXRQ_Chr10g0297201, HannXRQ_Chr11g0323741, HannXRQ_Chr14g0434361, HannXRQ_Chr14g0434371, HannXRQ_Chr15g0467021, HannXRQ_Chr15g0475281, HannXRQ_Chr16g0530311
Helianthus_annuus	regulation of cellular catabolic process	15/3428	131/34188	0.5595880571397838	0.8800441936679299	LINE	ATARI1, DET1, ECT6, HannXRQ_Chr00c0029g0571191, HannXRQ_Chr02g0034301, HannXRQ_Chr02g0034311, HannXRQ_Chr02g0034321, HannXRQ_Chr02g0034341, HannXRQ_Chr04g0099631, HannXRQ_Chr05g0160051, HannXRQ_Chr13g0395801, HannXRQ_Chr13g0395811, HannXRQ_Chr13g0401671, HannXRQ_Chr15g0466681, HannXRQ_Chr17g0537591
Helianthus_annuus	phosphatidylinositol biosynthetic process	9/3428	75/34188	0.5615333830263765	0.8820772304645477	LINE	FAB1D, HannXRQ_Chr03g0083581, HannXRQ_Chr04g0113851, HannXRQ_Chr08g0212491, HannXRQ_Chr17g0538091, HannXRQ_Chr17g0554761, HannXRQ_Chr17g0559551, IMPP, PNT1
Helianthus_annuus	regulation of protein serine/threonine phosphatase activity	9/3428	76/34188	0.5653411462123237	0.8820772304645477	LINE	HannXRQ_Chr06g0167471, HannXRQ_Chr07g0189721, HannXRQ_Chr12g0372961, HannXRQ_Chr16g0511291, MPAC1, PR2, PYL2, PYL6, RNS1
Helianthus_annuus	catabolic process	209/3428	2010/34188	0.5658792465514717	0.8820772304645477	LINE	ACD2, ADH1, APC8, APG7, APX4, ASK2, ATABC1, ATARI1, ATATG18H, ATG4B, ATG8I, ATGA2OX1, ATGH9B1, ATSFGH, BAM1, BGL07, BIP, BXL1, BXL2, CALR, CATA, CCD7, CHY1, DECR2, DERL2, ETFQO, FAF2B, FRA3, G3PC, GPDA, GUN2, HGO, HannXRQ_Chr01g0004541, HannXRQ_Chr01g0005461, HannXRQ_Chr01g0005551, HannXRQ_Chr01g0008291, HannXRQ_Chr01g0011631, HannXRQ_Chr01g0012571, HannXRQ_Chr01g0022701, HannXRQ_Chr01g0030611, HannXRQ_Chr02g0046641, HannXRQ_Chr02g0047211, HannXRQ_Chr02g0048131, HannXRQ_Chr02g0048141, HannXRQ_Chr02g0048151, HannXRQ_Chr02g0049121, HannXRQ_Chr02g0052141, HannXRQ_Chr02g0052711, HannXRQ_Chr02g0053051, HannXRQ_Chr03g0061061, HannXRQ_Chr03g0074701, HannXRQ_Chr03g0077611, HannXRQ_Chr03g0083561, HannXRQ_Chr03g0087111, HannXRQ_Chr03g0087781, HannXRQ_Chr03g0088401, HannXRQ_Chr03g0088821, HannXRQ_Chr03g0089271, HannXRQ_Chr04g0095491, HannXRQ_Chr04g0103321, HannXRQ_Chr04g0112051, HannXRQ_Chr04g0112961, HannXRQ_Chr04g0113011, HannXRQ_Chr04g0121601, HannXRQ_Chr04g0125101, HannXRQ_Chr05g0133531, HannXRQ_Chr05g0135781, HannXRQ_Chr05g0141441, HannXRQ_Chr05g0141451, HannXRQ_Chr05g0141491, HannXRQ_Chr05g0144751, HannXRQ_Chr05g0150141, HannXRQ_Chr05g0154151, HannXRQ_Chr05g0156151, HannXRQ_Chr05g0160051, HannXRQ_Chr05g0160471, HannXRQ_Chr05g0160481, HannXRQ_Chr06g0165161, HannXRQ_Chr06g0166761, HannXRQ_Chr06g0177151, HannXRQ_Chr06g0179441, HannXRQ_Chr07g0189661, HannXRQ_Chr07g0191501, HannXRQ_Chr07g0193781, HannXRQ_Chr07g0197021, HannXRQ_Chr07g0197071, HannXRQ_Chr07g0197091, HannXRQ_Chr07g0200811, HannXRQ_Chr07g0200821, HannXRQ_Chr07g0205951, HannXRQ_Chr07g0206241, HannXRQ_Chr07g0206651, HannXRQ_Chr07g0206671, HannXRQ_Chr08g0207371, HannXRQ_Chr08g0210861, HannXRQ_Chr08g0210881, HannXRQ_Chr08g0213391, HannXRQ_Chr08g0214771, HannXRQ_Chr08g0222001, HannXRQ_Chr08g0222311, HannXRQ_Chr08g0228721, HannXRQ_Chr09g0245461, HannXRQ_Chr09g0247791, HannXRQ_Chr09g0248421, HannXRQ_Chr09g0250641, HannXRQ_Chr09g0263661, HannXRQ_Chr09g0265471, HannXRQ_Chr09g0267561, HannXRQ_Chr09g0271081, HannXRQ_Chr09g0277001, HannXRQ_Chr10g0280251, HannXRQ_Chr10g0282241, HannXRQ_Chr10g0283821, HannXRQ_Chr10g0284101, HannXRQ_Chr10g0286411, HannXRQ_Chr10g0288041, HannXRQ_Chr10g0295251, HannXRQ_Chr10g0296431, HannXRQ_Chr10g0302081, HannXRQ_Chr10g0303711, HannXRQ_Chr10g0305731, HannXRQ_Chr10g0308461, HannXRQ_Chr10g0308471, HannXRQ_Chr10g0308581, HannXRQ_Chr10g0308591, HannXRQ_Chr10g0309931, HannXRQ_Chr10g0310481, HannXRQ_Chr10g0310491, HannXRQ_Chr10g0310501, HannXRQ_Chr10g0312111, HannXRQ_Chr11g0324441, HannXRQ_Chr11g0329261, HannXRQ_Chr11g0340161, HannXRQ_Chr11g0344941, HannXRQ_Chr12g0354381, HannXRQ_Chr12g0371001, HannXRQ_Chr12g0371071, HannXRQ_Chr12g0381961, HannXRQ_Chr13g0390551, HannXRQ_Chr13g0395801, HannXRQ_Chr13g0395811, HannXRQ_Chr13g0399961, HannXRQ_Chr13g0401671, HannXRQ_Chr13g0404491, HannXRQ_Chr13g0415211, HannXRQ_Chr13g0415531, HannXRQ_Chr13g0419031, HannXRQ_Chr13g0419601, HannXRQ_Chr13g0422561, HannXRQ_Chr13g0422581, HannXRQ_Chr13g0422801, HannXRQ_Chr13g0426481, HannXRQ_Chr14g0428501, HannXRQ_Chr14g0431001, HannXRQ_Chr14g0433261, HannXRQ_Chr14g0446841, HannXRQ_Chr14g0457361, HannXRQ_Chr14g0461621, HannXRQ_Chr14g0462681, HannXRQ_Chr15g0466661, HannXRQ_Chr15g0466681, HannXRQ_Chr15g0467921, HannXRQ_Chr15g0471381, HannXRQ_Chr15g0474161, HannXRQ_Chr15g0492591, HannXRQ_Chr15g0494911, HannXRQ_Chr16g0498851, HannXRQ_Chr16g0510731, HannXRQ_Chr16g0510891, HannXRQ_Chr16g0519561, HannXRQ_Chr16g0529531, HannXRQ_Chr16g0531731, HannXRQ_Chr17g0534201, HannXRQ_Chr17g0536471, HannXRQ_Chr17g0537591, HannXRQ_Chr17g0539651, HannXRQ_Chr17g0539861, HannXRQ_Chr17g0548341, HannXRQ_Chr17g0556511, HannXRQ_Chr17g0559551, IBR3, IMPP, ITPA, KPYA, KPYC, LAC24, LAC6, MIOX1, MPL1, PAB1, PAE1, PER1, PER5, PERA2, PLDALPHA1, PLDGAMMA1, PLP1, PLY56, PMGI, RNLE, RNS1, RP6L3, SHM2, SHM3, SPE1, TL29, TRXM, UBP5, UFO
Helianthus_annuus	regulation of sister chromatid segregation	4/3428	33/34188	0.5681586561463066	0.8820772304645477	LINE	APC8, ATZW10, HannXRQ_Chr11g0345871, MAD2
Helianthus_annuus	cellular response to light stimulus	4/3428	33/34188	0.5681586561463066	0.8820772304645477	LINE	HannXRQ_Chr05g0133241, INO80, PAC, SEP2
Helianthus_annuus	phosphatidylinositol phosphate biosynthetic process	4/3428	33/34188	0.5681586561463066	0.8820772304645477	LINE	FAB1D, HannXRQ_Chr04g0113851, HannXRQ_Chr17g0559551, IMPP
Helianthus_annuus	establishment of protein localization to endoplasmic reticulum	4/3428	33/34188	0.5681586561463066	0.8820772304645477	LINE	ASNA, HannXRQ_Chr04g0095051, HannXRQ_Chr12g0380101, HannXRQ_Chr17g0565601
Helianthus_annuus	protein targeting to ER	4/3428	33/34188	0.5681586561463066	0.8820772304645477	LINE	ASNA, HannXRQ_Chr04g0095051, HannXRQ_Chr12g0380101, HannXRQ_Chr17g0565601
Helianthus_annuus	RNA methylation	9/3428	78/34188	0.574368954873539	0.8901984313385285	LINE	DIM1, ELO2, HannXRQ_Chr03g0092941, HannXRQ_Chr04g0114561, HannXRQ_Chr08g0218691, HannXRQ_Chr09g0252461, HannXRQ_Chr09g0267541, HannXRQ_Chr15g0494051, NSUN5
Helianthus_annuus	cellular amino acid metabolic process	66/3428	617/34188	0.5881634252575351	0.8959864068583823	LINE	ACS7, ALATS, ATERS, CHY1, CM1, DHDPS2, ETFQO, GATA, HGO, HMT-2, HannXRQ_Chr01g0030431, HannXRQ_Chr02g0046641, HannXRQ_Chr02g0050301, HannXRQ_Chr02g0052141, HannXRQ_Chr02g0052711, HannXRQ_Chr03g0073981, HannXRQ_Chr03g0075861, HannXRQ_Chr03g0077621, HannXRQ_Chr03g0077631, HannXRQ_Chr03g0078721, HannXRQ_Chr05g0133541, HannXRQ_Chr05g0160481, HannXRQ_Chr07g0189481, HannXRQ_Chr08g0217971, HannXRQ_Chr08g0227991, HannXRQ_Chr09g0251011, HannXRQ_Chr09g0251021, HannXRQ_Chr09g0265461, HannXRQ_Chr09g0271081, HannXRQ_Chr10g0277761, HannXRQ_Chr10g0284101, HannXRQ_Chr10g0308461, HannXRQ_Chr10g0308471, HannXRQ_Chr10g0308581, HannXRQ_Chr10g0308591, HannXRQ_Chr10g0310191, HannXRQ_Chr11g0324441, HannXRQ_Chr11g0328871, HannXRQ_Chr11g0346691, HannXRQ_Chr13g0422801, HannXRQ_Chr14g0443271, HannXRQ_Chr15g0466651, HannXRQ_Chr15g0469581, HannXRQ_Chr15g0469591, HannXRQ_Chr15g0469751, HannXRQ_Chr15g0469761, HannXRQ_Chr15g0469771, HannXRQ_Chr15g0469781, HannXRQ_Chr15g0484861, HannXRQ_Chr16g0498851, HannXRQ_Chr16g0510261, HannXRQ_Chr17g0535051, HannXRQ_Chr17g0545961, HannXRQ_Chr17g0559071, HannXRQ_Chr17g0559451, HannXRQ_Chr17g0569601, MEGL, NS1, OVA1, P5CS, SHM2, SHM3, SPE1, SYFAB, SYQ, TYDC3
Helianthus_annuus	DNA methylation or demethylation	5/3428	39/34188	0.5885385009249209	0.8959864068583823	LINE	HannXRQ_Chr08g0208681, HannXRQ_Chr13g0400001, HannXRQ_Chr14g0456351, HannXRQ_Chr17g0552801, HannXRQ_Chr17g0552811
Helianthus_annuus	metallo-sulfur cluster assembly	5/3428	39/34188	0.5885385009249209	0.8959864068583823	LINE	ATABC1, DRE2, HannXRQ_Chr07g0194231, HannXRQ_Chr08g0217241, HannXRQ_Chr09g0276251
Helianthus_annuus	iron-sulfur cluster assembly	5/3428	39/34188	0.5885385009249209	0.8959864068583823	LINE	ATABC1, DRE2, HannXRQ_Chr07g0194231, HannXRQ_Chr08g0217241, HannXRQ_Chr09g0276251
Helianthus_annuus	response to extracellular stimulus	10/3428	86/34188	0.5889459605037222	0.8959864068583823	LINE	APG7, ATATG18H, ATG8I, DGDG2, HannXRQ_Chr01g0022721, HannXRQ_Chr03g0066311, HannXRQ_Chr03g0085181, HannXRQ_Chr11g0340231, HannXRQ_Chr14g0448181, HannXRQ_Chr15g0472741
Helianthus_annuus	carbohydrate derivative metabolic process	84/3428	794/34188	0.5905448904105062	0.8965024875145403	LINE	ACLB1, ATCRSH, ATPURM, DGDG2, DIN9, DRTS, DXS2, G3PC, GALT1, GPDA, GPT, HEXO3, HIT3, HMCS1, HMDH, HMDH2, HannXRQ_Chr01g0003571, HannXRQ_Chr01g0011631, HannXRQ_Chr01g0014181, HannXRQ_Chr01g0024141, HannXRQ_Chr02g0038371, HannXRQ_Chr02g0044201, HannXRQ_Chr03g0080441, HannXRQ_Chr03g0083581, HannXRQ_Chr03g0087141, HannXRQ_Chr03g0087151, HannXRQ_Chr04g0112961, HannXRQ_Chr04g0121601, HannXRQ_Chr05g0141441, HannXRQ_Chr05g0141451, HannXRQ_Chr05g0141491, HannXRQ_Chr05g0144751, HannXRQ_Chr06g0167281, HannXRQ_Chr06g0174391, HannXRQ_Chr07g0197941, HannXRQ_Chr07g0201721, HannXRQ_Chr07g0206651, HannXRQ_Chr07g0206671, HannXRQ_Chr08g0207371, HannXRQ_Chr08g0218541, HannXRQ_Chr08g0221031, HannXRQ_Chr09g0246001, HannXRQ_Chr09g0250631, HannXRQ_Chr09g0250651, HannXRQ_Chr09g0256131, HannXRQ_Chr10g0288041, HannXRQ_Chr10g0291751, HannXRQ_Chr10g0291761, HannXRQ_Chr10g0291771, HannXRQ_Chr10g0295261, HannXRQ_Chr10g0296431, HannXRQ_Chr10g0297121, HannXRQ_Chr10g0297131, HannXRQ_Chr10g0303711, HannXRQ_Chr10g0309931, HannXRQ_Chr11g0322571, HannXRQ_Chr11g0329261, HannXRQ_Chr11g0335391, HannXRQ_Chr11g0335421, HannXRQ_Chr12g0377731, HannXRQ_Chr13g0423141, HannXRQ_Chr13g0426481, HannXRQ_Chr14g0434331, HannXRQ_Chr14g0461261, HannXRQ_Chr14g0462681, HannXRQ_Chr15g0494911, HannXRQ_Chr16g0507521, HannXRQ_Chr16g0528901, HannXRQ_Chr16g0529531, HannXRQ_Chr16g0532531, HannXRQ_Chr17g0538091, HannXRQ_Chr17g0554761, KCY3, KITH, KPYA, KPYC, PDH-E1BETA, PMGI, PNT1, PUR1, RSH3, SCPDL, UGP3, UPTG2
Helianthus_annuus	terpenoid biosynthetic process	17/3428	153/34188	0.5913137378168825	0.8965024875145403	LINE	BCH2, CCD7, CYP97A3, DAD2, DXS2, GA2, HMCS1, HannXRQ_Chr01g0013791, HannXRQ_Chr01g0013801, HannXRQ_Chr04g0104211, HannXRQ_Chr05g0136251, HannXRQ_Chr09g0256821, HannXRQ_Chr11g0334161, HannXRQ_Chr13g0416921, HannXRQ_Chr14g0435781, HannXRQ_Chr16g0523501, LIS
Helianthus_annuus	cellular carbohydrate catabolic process	10/3428	87/34188	0.5925717024648355	0.8965024875145403	LINE	ATGH9B1, BGL07, GUN2, HannXRQ_Chr03g0083561, HannXRQ_Chr06g0166761, HannXRQ_Chr10g0302081, HannXRQ_Chr13g0415211, HannXRQ_Chr16g0510891, HannXRQ_Chr17g0534201, MIOX1
Helianthus_annuus	alpha-amino acid catabolic process	10/3428	87/34188	0.5925717024648355	0.8965024875145403	LINE	HGO, HannXRQ_Chr02g0052141, HannXRQ_Chr02g0052711, HannXRQ_Chr09g0271081, HannXRQ_Chr10g0284101, HannXRQ_Chr11g0324441, HannXRQ_Chr16g0498851, SHM2, SHM3, SPE1
Helianthus_annuus	amine biosynthetic process	5/3428	40/34188	0.5942164452447861	0.8965024875145403	LINE	DCAM, SPD1, SPE1, SPEE, SPEE2
Helianthus_annuus	vacuole organization	5/3428	40/34188	0.5942164452447861	0.8965024875145403	LINE	APG7, ATVPS11, HannXRQ_Chr07g0199901, HannXRQ_Chr07g0200651, VCL1
Helianthus_annuus	cellular biogenic amine biosynthetic process	5/3428	40/34188	0.5942164452447861	0.8965024875145403	LINE	DCAM, SPD1, SPE1, SPEE, SPEE2
Helianthus_annuus	cellular response to radiation	5/3428	40/34188	0.5942164452447861	0.8965024875145403	LINE	HannXRQ_Chr05g0133241, INO80, PAC, SEP2, TLK2
Helianthus_annuus	ERAD pathway	10/3428	88/34188	0.5965914856117357	0.8992066528885811	LINE	BIP, CALR, DERL2, FAF2B, HannXRQ_Chr01g0030611, HannXRQ_Chr02g0047211, HannXRQ_Chr05g0154151, HannXRQ_Chr09g0250641, HannXRQ_Chr13g0415531, HannXRQ_Chr17g0556511
Helianthus_annuus	organic substance catabolic process	184/3428	1770/34188	0.5972682890144629	0.8992066528885811	LINE	ACD2, ADH1, APC8, ASK2, ATABC1, ATARI1, ATGA2OX1, ATGH9B1, ATSFGH, BAM1, BGL07, BIP, BXL1, BXL2, CALR, CCD7, CHY1, DECR2, DERL2, ETFQO, FAF2B, FRA3, G3PC, GPDA, GUN2, HGO, HannXRQ_Chr01g0004541, HannXRQ_Chr01g0005461, HannXRQ_Chr01g0005551, HannXRQ_Chr01g0008291, HannXRQ_Chr01g0011631, HannXRQ_Chr01g0022701, HannXRQ_Chr01g0030611, HannXRQ_Chr02g0046641, HannXRQ_Chr02g0047211, HannXRQ_Chr02g0048131, HannXRQ_Chr02g0048141, HannXRQ_Chr02g0048151, HannXRQ_Chr02g0049121, HannXRQ_Chr02g0052141, HannXRQ_Chr02g0052711, HannXRQ_Chr02g0053051, HannXRQ_Chr03g0074701, HannXRQ_Chr03g0077611, HannXRQ_Chr03g0083561, HannXRQ_Chr03g0088401, HannXRQ_Chr03g0088821, HannXRQ_Chr03g0089271, HannXRQ_Chr04g0095491, HannXRQ_Chr04g0103321, HannXRQ_Chr04g0112051, HannXRQ_Chr04g0112961, HannXRQ_Chr04g0113011, HannXRQ_Chr04g0121601, HannXRQ_Chr04g0125101, HannXRQ_Chr05g0133531, HannXRQ_Chr05g0135781, HannXRQ_Chr05g0141441, HannXRQ_Chr05g0141451, HannXRQ_Chr05g0141491, HannXRQ_Chr05g0144751, HannXRQ_Chr05g0150141, HannXRQ_Chr05g0154151, HannXRQ_Chr05g0156151, HannXRQ_Chr05g0160051, HannXRQ_Chr05g0160471, HannXRQ_Chr05g0160481, HannXRQ_Chr06g0165161, HannXRQ_Chr06g0166761, HannXRQ_Chr06g0177151, HannXRQ_Chr06g0179441, HannXRQ_Chr07g0189661, HannXRQ_Chr07g0191501, HannXRQ_Chr07g0193781, HannXRQ_Chr07g0197021, HannXRQ_Chr07g0197071, HannXRQ_Chr07g0197091, HannXRQ_Chr07g0200811, HannXRQ_Chr07g0200821, HannXRQ_Chr07g0205951, HannXRQ_Chr07g0206241, HannXRQ_Chr07g0206651, HannXRQ_Chr07g0206671, HannXRQ_Chr08g0207371, HannXRQ_Chr08g0210861, HannXRQ_Chr08g0210881, HannXRQ_Chr08g0213391, HannXRQ_Chr08g0222001, HannXRQ_Chr08g0222311, HannXRQ_Chr08g0228721, HannXRQ_Chr09g0245461, HannXRQ_Chr09g0247791, HannXRQ_Chr09g0248421, HannXRQ_Chr09g0250641, HannXRQ_Chr09g0263661, HannXRQ_Chr09g0265471, HannXRQ_Chr09g0267561, HannXRQ_Chr09g0271081, HannXRQ_Chr09g0277001, HannXRQ_Chr10g0282241, HannXRQ_Chr10g0283821, HannXRQ_Chr10g0284101, HannXRQ_Chr10g0288041, HannXRQ_Chr10g0295251, HannXRQ_Chr10g0296431, HannXRQ_Chr10g0302081, HannXRQ_Chr10g0303711, HannXRQ_Chr10g0305731, HannXRQ_Chr10g0308461, HannXRQ_Chr10g0308471, HannXRQ_Chr10g0308581, HannXRQ_Chr10g0308591, HannXRQ_Chr10g0309931, HannXRQ_Chr10g0310481, HannXRQ_Chr10g0310491, HannXRQ_Chr10g0310501, HannXRQ_Chr10g0312111, HannXRQ_Chr11g0324441, HannXRQ_Chr11g0329261, HannXRQ_Chr11g0340161, HannXRQ_Chr11g0344941, HannXRQ_Chr12g0354381, HannXRQ_Chr12g0371071, HannXRQ_Chr12g0381961, HannXRQ_Chr13g0390551, HannXRQ_Chr13g0395801, HannXRQ_Chr13g0395811, HannXRQ_Chr13g0401671, HannXRQ_Chr13g0404491, HannXRQ_Chr13g0415211, HannXRQ_Chr13g0415531, HannXRQ_Chr13g0419031, HannXRQ_Chr13g0422561, HannXRQ_Chr13g0422581, HannXRQ_Chr13g0422801, HannXRQ_Chr13g0426481, HannXRQ_Chr14g0428501, HannXRQ_Chr14g0431001, HannXRQ_Chr14g0433261, HannXRQ_Chr14g0446841, HannXRQ_Chr14g0461621, HannXRQ_Chr14g0462681, HannXRQ_Chr15g0466661, HannXRQ_Chr15g0466681, HannXRQ_Chr15g0471381, HannXRQ_Chr15g0474161, HannXRQ_Chr15g0492591, HannXRQ_Chr15g0494911, HannXRQ_Chr16g0498851, HannXRQ_Chr16g0510891, HannXRQ_Chr16g0519561, HannXRQ_Chr16g0529531, HannXRQ_Chr17g0534201, HannXRQ_Chr17g0536471, HannXRQ_Chr17g0537591, HannXRQ_Chr17g0539651, HannXRQ_Chr17g0539861, HannXRQ_Chr17g0548341, HannXRQ_Chr17g0556511, HannXRQ_Chr17g0559551, IBR3, IMPP, ITPA, KPYA, KPYC, LAC24, LAC6, MIOX1, MPL1, PAB1, PAE1, PLDALPHA1, PLDGAMMA1, PLP1, PLY56, PMGI, RNLE, RNS1, RP6L3, SHM2, SHM3, SPE1, UBP5, UFO
Helianthus_annuus	negative regulation of gene expression	28/3428	253/34188	0.5986401119211456	0.8992485742543154	LINE	DCL4, ECT6, HannXRQ_Chr01g0004541, HannXRQ_Chr01g0023151, HannXRQ_Chr02g0049121, HannXRQ_Chr03g0074701, HannXRQ_Chr04g0098871, HannXRQ_Chr04g0098881, HannXRQ_Chr04g0102061, HannXRQ_Chr04g0108111, HannXRQ_Chr05g0133531, HannXRQ_Chr05g0141111, HannXRQ_Chr06g0167171, HannXRQ_Chr08g0217861, HannXRQ_Chr09g0247791, HannXRQ_Chr13g0404961, HannXRQ_Chr14g0431001, HannXRQ_Chr14g0433631, HannXRQ_Chr14g0446841, HannXRQ_Chr14g0461981, HannXRQ_Chr15g0466681, HannXRQ_Chr15g0484291, HannXRQ_Chr16g0519561, HannXRQ_Chr17g0537591, HannXRQ_Chr17g0539651, HannXRQ_Chr17g0548341, HannXRQ_Chr17g0561061, RP6L3
Helianthus_annuus	nuclear-transcribed mRNA catabolic process, exonucleolytic	5/3428	41/34188	0.6006821915182053	0.8992485742543154	LINE	HannXRQ_Chr02g0049121, HannXRQ_Chr14g0446841, HannXRQ_Chr15g0466681, HannXRQ_Chr17g0537591, HannXRQ_Chr17g0539651
Helianthus_annuus	thioester biosynthetic process	5/3428	42/34188	0.6078551324274744	0.8992485742543154	LINE	ACLB1, HannXRQ_Chr01g0024141, HannXRQ_Chr07g0197941, HannXRQ_Chr13g0426481, PDH-E1BETA
Helianthus_annuus	DNA modification	5/3428	42/34188	0.6078551324274744	0.8992485742543154	LINE	HannXRQ_Chr08g0208681, HannXRQ_Chr13g0400001, HannXRQ_Chr14g0456351, HannXRQ_Chr17g0552801, HannXRQ_Chr17g0552811
Helianthus_annuus	acyl-CoA biosynthetic process	5/3428	42/34188	0.6078551324274744	0.8992485742543154	LINE	ACLB1, HannXRQ_Chr01g0024141, HannXRQ_Chr07g0197941, HannXRQ_Chr13g0426481, PDH-E1BETA
Helianthus_annuus	double-strand break repair via homologous recombination	11/3428	98/34188	0.6156730769782666	0.8992485742543154	LINE	ATGR1, BRCA2B, HannXRQ_Chr01g0013301, HannXRQ_Chr04g0126351, HannXRQ_Chr05g0141981, HannXRQ_Chr05g0141991, HannXRQ_Chr05g0142001, HannXRQ_Chr13g0418201, HannXRQ_Chr14g0439971, INO80, MCM2
Helianthus_annuus	microtubule-based process	30/3428	277/34188	0.6160990167687115	0.8992485742543154	LINE	ATEB1C, GCP4, HannXRQ_Chr01g0000511, HannXRQ_Chr01g0026581, HannXRQ_Chr02g0031391, HannXRQ_Chr02g0045361, HannXRQ_Chr03g0085951, HannXRQ_Chr04g0110361, HannXRQ_Chr05g0135591, HannXRQ_Chr05g0158371, HannXRQ_Chr07g0190201, HannXRQ_Chr08g0220601, HannXRQ_Chr08g0229781, HannXRQ_Chr09g0246771, HannXRQ_Chr11g0335811, HannXRQ_Chr11g0335821, HannXRQ_Chr12g0377771, HannXRQ_Chr12g0379831, HannXRQ_Chr13g0411211, HannXRQ_Chr14g0444581, HannXRQ_Chr15g0467671, HannXRQ_Chr16g0498871, HannXRQ_Chr17g0538881, PAKRP1L, POR, TBB, TBB1, TBB2, TBB4, ckl7
Helianthus_annuus	biological regulation	537/3428	5257/34188	0.6177027135519804	0.8992485742543154	LINE	21KD, ABF1, ACR4, AGL15, ALA2, AMT13, APC8, APUM5, AREB3, ARFD, ARR17, ARR2, ASK2, AT-HSFA3, ATARI1, ATCDT1B, ATCOL5, ATEB1C, ATEYA, ATGSL08, ATGSL12, ATHB13, ATHB22, ATHB6, ATOFP13, ATZW10, AtDBP1, BAM1, BI1, BIP, BRCA2B, BSK3, C3H33, CCT13, CDC2B, CDPK, CET2, CHB3, CHL, CIPK11, CIPK25, CIPK6, CNBL5, COSA, CPK32, CRK, CYP708A3, DCL4, DERL2, DET1, DGK1, DRT111, E2F1, ECT6, EIN4, ELF4-L4, ELO2, EOL1, ERS1, ETR3, FLP1, GAP1, GATA6, GCT, GDIR1, GDU1, GRF2, GSHRP, HAC1, HBP1C, HRE2, HannXRQ_Chr00c0029g0571181, HannXRQ_Chr00c0029g0571191, HannXRQ_Chr01g0000781, HannXRQ_Chr01g0002341, HannXRQ_Chr01g0002351, HannXRQ_Chr01g0004541, HannXRQ_Chr01g0005101, HannXRQ_Chr01g0005401, HannXRQ_Chr01g0007141, HannXRQ_Chr01g0007921, HannXRQ_Chr01g0008291, HannXRQ_Chr01g0010591, HannXRQ_Chr01g0011631, HannXRQ_Chr01g0013291, HannXRQ_Chr01g0013531, HannXRQ_Chr01g0013841, HannXRQ_Chr01g0014191, HannXRQ_Chr01g0014801, HannXRQ_Chr01g0018311, HannXRQ_Chr01g0018341, HannXRQ_Chr01g0022081, HannXRQ_Chr01g0022101, HannXRQ_Chr01g0022681, HannXRQ_Chr01g0022721, HannXRQ_Chr01g0023151, HannXRQ_Chr01g0023161, HannXRQ_Chr01g0026621, HannXRQ_Chr01g0031161, HannXRQ_Chr02g0033121, HannXRQ_Chr02g0033271, HannXRQ_Chr02g0034301, HannXRQ_Chr02g0034311, HannXRQ_Chr02g0034321, HannXRQ_Chr02g0034341, HannXRQ_Chr02g0038081, HannXRQ_Chr02g0040821, HannXRQ_Chr02g0041901, HannXRQ_Chr02g0042711, HannXRQ_Chr02g0048651, HannXRQ_Chr02g0049121, HannXRQ_Chr02g0049621, HannXRQ_Chr02g0051381, HannXRQ_Chr02g0052131, HannXRQ_Chr02g0054381, HannXRQ_Chr02g0056481, HannXRQ_Chr03g0060321, HannXRQ_Chr03g0061991, HannXRQ_Chr03g0066311, HannXRQ_Chr03g0066431, HannXRQ_Chr03g0071001, HannXRQ_Chr03g0074701, HannXRQ_Chr03g0075081, HannXRQ_Chr03g0077801, HannXRQ_Chr03g0078331, HannXRQ_Chr03g0082231, HannXRQ_Chr03g0082981, HannXRQ_Chr03g0084171, HannXRQ_Chr03g0084181, HannXRQ_Chr03g0084361, HannXRQ_Chr03g0085181, HannXRQ_Chr03g0085541, HannXRQ_Chr03g0085551, HannXRQ_Chr03g0085561, HannXRQ_Chr03g0085571, HannXRQ_Chr03g0085591, HannXRQ_Chr03g0085601, HannXRQ_Chr03g0086551, HannXRQ_Chr03g0086561, HannXRQ_Chr03g0087111, HannXRQ_Chr03g0087891, HannXRQ_Chr03g0089131, HannXRQ_Chr03g0091631, HannXRQ_Chr04g0094401, HannXRQ_Chr04g0095061, HannXRQ_Chr04g0095211, HannXRQ_Chr04g0096451, HannXRQ_Chr04g0098871, HannXRQ_Chr04g0098881, HannXRQ_Chr04g0098891, HannXRQ_Chr04g0099631, HannXRQ_Chr04g0099971, HannXRQ_Chr04g0100511, HannXRQ_Chr04g0102061, HannXRQ_Chr04g0103321, HannXRQ_Chr04g0103661, HannXRQ_Chr04g0104201, HannXRQ_Chr04g0108111, HannXRQ_Chr04g0110481, HannXRQ_Chr04g0111801, HannXRQ_Chr04g0115781, HannXRQ_Chr04g0116461, HannXRQ_Chr04g0116491, HannXRQ_Chr04g0120231, HannXRQ_Chr04g0123291, HannXRQ_Chr04g0124641, HannXRQ_Chr04g0124981, HannXRQ_Chr04g0125301, HannXRQ_Chr04g0125331, HannXRQ_Chr04g0127111, HannXRQ_Chr04g0127991, HannXRQ_Chr04g0128101, HannXRQ_Chr04g0128311, HannXRQ_Chr04g0128381, HannXRQ_Chr05g0130521, HannXRQ_Chr05g0131231, HannXRQ_Chr05g0133241, HannXRQ_Chr05g0133521, HannXRQ_Chr05g0133531, HannXRQ_Chr05g0134121, HannXRQ_Chr05g0135601, HannXRQ_Chr05g0135771, HannXRQ_Chr05g0135781, HannXRQ_Chr05g0136701, HannXRQ_Chr05g0136811, HannXRQ_Chr05g0139201, HannXRQ_Chr05g0139211, HannXRQ_Chr05g0139711, HannXRQ_Chr05g0139831, HannXRQ_Chr05g0139941, HannXRQ_Chr05g0140931, HannXRQ_Chr05g0141111, HannXRQ_Chr05g0141781, HannXRQ_Chr05g0141911, HannXRQ_Chr05g0141921, HannXRQ_Chr05g0142491, HannXRQ_Chr05g0146741, HannXRQ_Chr05g0150141, HannXRQ_Chr05g0150571, HannXRQ_Chr05g0150621, HannXRQ_Chr05g0153361, HannXRQ_Chr05g0155341, HannXRQ_Chr05g0156781, HannXRQ_Chr05g0160051, HannXRQ_Chr05g0160581, HannXRQ_Chr06g0166341, HannXRQ_Chr06g0167171, HannXRQ_Chr06g0167471, HannXRQ_Chr06g0167941, HannXRQ_Chr06g0169381, HannXRQ_Chr06g0169481, HannXRQ_Chr06g0169491, HannXRQ_Chr06g0169511, HannXRQ_Chr06g0169741, HannXRQ_Chr06g0172441, HannXRQ_Chr06g0172821, HannXRQ_Chr06g0173751, HannXRQ_Chr06g0175061, HannXRQ_Chr06g0177151, HannXRQ_Chr06g0179161, HannXRQ_Chr06g0179171, HannXRQ_Chr06g0183941, HannXRQ_Chr07g0188061, HannXRQ_Chr07g0188451, HannXRQ_Chr07g0188561, HannXRQ_Chr07g0189721, HannXRQ_Chr07g0190071, HannXRQ_Chr07g0190201, HannXRQ_Chr07g0191361, HannXRQ_Chr07g0191371, HannXRQ_Chr07g0196571, HannXRQ_Chr07g0197021, HannXRQ_Chr07g0197211, HannXRQ_Chr07g0200581, HannXRQ_Chr07g0200601, HannXRQ_Chr07g0203151, HannXRQ_Chr07g0204821, HannXRQ_Chr07g0205791, HannXRQ_Chr07g0205821, HannXRQ_Chr07g0205841, HannXRQ_Chr07g0205931, HannXRQ_Chr07g0206721, HannXRQ_Chr07g0206801, HannXRQ_Chr08g0207331, HannXRQ_Chr08g0210541, HannXRQ_Chr08g0210871, HannXRQ_Chr08g0210961, HannXRQ_Chr08g0212481, HannXRQ_Chr08g0212491, HannXRQ_Chr08g0214591, HannXRQ_Chr08g0214731, HannXRQ_Chr08g0214741, HannXRQ_Chr08g0217861, HannXRQ_Chr08g0217981, HannXRQ_Chr08g0222311, HannXRQ_Chr08g0230071, HannXRQ_Chr08g0230351, HannXRQ_Chr08g0232781, HannXRQ_Chr08g0233131, HannXRQ_Chr08g0234371, HannXRQ_Chr08g0234701, HannXRQ_Chr08g0236141, HannXRQ_Chr08g0236231, HannXRQ_Chr08g0236501, HannXRQ_Chr08g0236661, HannXRQ_Chr08g0236841, HannXRQ_Chr08g0236851, HannXRQ_Chr09g0240391, HannXRQ_Chr09g0246721, HannXRQ_Chr09g0246771, HannXRQ_Chr09g0247351, HannXRQ_Chr09g0247791, HannXRQ_Chr09g0248411, HannXRQ_Chr09g0250411, HannXRQ_Chr09g0252451, HannXRQ_Chr09g0252471, HannXRQ_Chr09g0252931, HannXRQ_Chr09g0254241, HannXRQ_Chr09g0254521, HannXRQ_Chr09g0254661, HannXRQ_Chr09g0259301, HannXRQ_Chr09g0260481, HannXRQ_Chr09g0263231, HannXRQ_Chr09g0263701, HannXRQ_Chr09g0263721, HannXRQ_Chr09g0267571, HannXRQ_Chr09g0269581, HannXRQ_Chr09g0271111, HannXRQ_Chr09g0271701, HannXRQ_Chr09g0271741, HannXRQ_Chr09g0272251, HannXRQ_Chr09g0276001, HannXRQ_Chr09g0276771, HannXRQ_Chr09g0276781, HannXRQ_Chr09g0276951, HannXRQ_Chr10g0278101, HannXRQ_Chr10g0278141, HannXRQ_Chr10g0278151, HannXRQ_Chr10g0281431, HannXRQ_Chr10g0281551, HannXRQ_Chr10g0283821, HannXRQ_Chr10g0291101, HannXRQ_Chr10g0294151, HannXRQ_Chr10g0295041, HannXRQ_Chr10g0296061, HannXRQ_Chr10g0305591, HannXRQ_Chr10g0306321, HannXRQ_Chr10g0309261, HannXRQ_Chr10g0309781, HannXRQ_Chr10g0309791, HannXRQ_Chr10g0311861, HannXRQ_Chr10g0312111, HannXRQ_Chr10g0315041, HannXRQ_Chr10g0315701, HannXRQ_Chr10g0316241, HannXRQ_Chr11g0322101, HannXRQ_Chr11g0322751, HannXRQ_Chr11g0322951, HannXRQ_Chr11g0324431, HannXRQ_Chr11g0326531, HannXRQ_Chr11g0327601, HannXRQ_Chr11g0333341, HannXRQ_Chr11g0335371, HannXRQ_Chr11g0335531, HannXRQ_Chr11g0335801, HannXRQ_Chr11g0336391, HannXRQ_Chr11g0340231, HannXRQ_Chr11g0343001, HannXRQ_Chr11g0344921, HannXRQ_Chr11g0345671, HannXRQ_Chr11g0345701, HannXRQ_Chr11g0345871, HannXRQ_Chr11g0346711, HannXRQ_Chr11g0347351, HannXRQ_Chr12g0357041, HannXRQ_Chr12g0361751, HannXRQ_Chr12g0362041, HannXRQ_Chr12g0362181, HannXRQ_Chr12g0362901, HannXRQ_Chr12g0363871, HannXRQ_Chr12g0365351, HannXRQ_Chr12g0371011, HannXRQ_Chr12g0371291, HannXRQ_Chr12g0372281, HannXRQ_Chr12g0372781, HannXRQ_Chr12g0372961, HannXRQ_Chr12g0375831, HannXRQ_Chr12g0378481, HannXRQ_Chr12g0379311, HannXRQ_Chr12g0379321, HannXRQ_Chr12g0379691, HannXRQ_Chr12g0380091, HannXRQ_Chr12g0380371, HannXRQ_Chr12g0381631, HannXRQ_Chr13g0390421, HannXRQ_Chr13g0392541, HannXRQ_Chr13g0392711, HannXRQ_Chr13g0394091, HannXRQ_Chr13g0394431, HannXRQ_Chr13g0395801, HannXRQ_Chr13g0395811, HannXRQ_Chr13g0398231, HannXRQ_Chr13g0398251, HannXRQ_Chr13g0399961, HannXRQ_Chr13g0401671, HannXRQ_Chr13g0403981, HannXRQ_Chr13g0404951, HannXRQ_Chr13g0404961, HannXRQ_Chr13g0407941, HannXRQ_Chr13g0407951, HannXRQ_Chr13g0410071, HannXRQ_Chr13g0410921, HannXRQ_Chr13g0415571, HannXRQ_Chr13g0417101, HannXRQ_Chr13g0418201, HannXRQ_Chr13g0419011, HannXRQ_Chr14g0430921, HannXRQ_Chr14g0431001, HannXRQ_Chr14g0433111, HannXRQ_Chr14g0433451, HannXRQ_Chr14g0433631, HannXRQ_Chr14g0434471, HannXRQ_Chr14g0437881, HannXRQ_Chr14g0440301, HannXRQ_Chr14g0440321, HannXRQ_Chr14g0443861, HannXRQ_Chr14g0446841, HannXRQ_Chr14g0447761, HannXRQ_Chr14g0452371, HannXRQ_Chr14g0452381, HannXRQ_Chr14g0452761, HannXRQ_Chr14g0455371, HannXRQ_Chr14g0461841, HannXRQ_Chr14g0461851, HannXRQ_Chr14g0461981, HannXRQ_Chr15g0463191, HannXRQ_Chr15g0463201, HannXRQ_Chr15g0463921, HannXRQ_Chr15g0463931, HannXRQ_Chr15g0464391, HannXRQ_Chr15g0466671, HannXRQ_Chr15g0466681, HannXRQ_Chr15g0466901, HannXRQ_Chr15g0467001, HannXRQ_Chr15g0467031, HannXRQ_Chr15g0467911, HannXRQ_Chr15g0467951, HannXRQ_Chr15g0468071, HannXRQ_Chr15g0469221, HannXRQ_Chr15g0473981, HannXRQ_Chr15g0474171, HannXRQ_Chr15g0476601, HannXRQ_Chr15g0477051, HannXRQ_Chr15g0477061, HannXRQ_Chr15g0477281, HannXRQ_Chr15g0480821, HannXRQ_Chr15g0482601, HannXRQ_Chr15g0482991, HannXRQ_Chr15g0483531, HannXRQ_Chr15g0483551, HannXRQ_Chr15g0484291, HannXRQ_Chr15g0486351, HannXRQ_Chr15g0489071, HannXRQ_Chr15g0492051, HannXRQ_Chr15g0496041, HannXRQ_Chr15g0497231, HannXRQ_Chr16g0498951, HannXRQ_Chr16g0499111, HannXRQ_Chr16g0501481, HannXRQ_Chr16g0502361, HannXRQ_Chr16g0502761, HannXRQ_Chr16g0503931, HannXRQ_Chr16g0504941, HannXRQ_Chr16g0506821, HannXRQ_Chr16g0507861, HannXRQ_Chr16g0508551, HannXRQ_Chr16g0508571, HannXRQ_Chr16g0511121, HannXRQ_Chr16g0511291, HannXRQ_Chr16g0513581, HannXRQ_Chr16g0514531, HannXRQ_Chr16g0514631, HannXRQ_Chr16g0517091, HannXRQ_Chr16g0519561, HannXRQ_Chr16g0523221, HannXRQ_Chr16g0524591, HannXRQ_Chr16g0524601, HannXRQ_Chr16g0527071, HannXRQ_Chr16g0527591, HannXRQ_Chr16g0528481, HannXRQ_Chr16g0528571, HannXRQ_Chr16g0528681, HannXRQ_Chr16g0530861, HannXRQ_Chr17g0533501, HannXRQ_Chr17g0534181, HannXRQ_Chr17g0534211, HannXRQ_Chr17g0534221, HannXRQ_Chr17g0537591, HannXRQ_Chr17g0537631, HannXRQ_Chr17g0537641, HannXRQ_Chr17g0538421, HannXRQ_Chr17g0538881, HannXRQ_Chr17g0539371, HannXRQ_Chr17g0539631, HannXRQ_Chr17g0539651, HannXRQ_Chr17g0546161, HannXRQ_Chr17g0546841, HannXRQ_Chr17g0548321, HannXRQ_Chr17g0548341, HannXRQ_Chr17g0549021, HannXRQ_Chr17g0549041, HannXRQ_Chr17g0549051, HannXRQ_Chr17g0549361, HannXRQ_Chr17g0552241, HannXRQ_Chr17g0554991, HannXRQ_Chr17g0556811, HannXRQ_Chr17g0559551, HannXRQ_Chr17g0561061, HannXRQ_Chr17g0562181, HannXRQ_Chr17g0563761, IBR5, IMPP, INO80, JAZ8, JM706, LOGL2, MAD2, MAD23, MAPKKK20, MCM2, MEI1, MGP, MPAC1, MPK16, MYB116, MYBA1, MYST1, OPA3, PAKRP1L, PEP, PFT1, PPD2, PR2, PRR7, PSBY, PYL2, PYL6, QKY, RAN1, REF4, RNS1, ROT3, RP6L3, SCL3, SCR, SDG2, SEP4, SEU, SOG1, SOS2, STH2, STK, SUF4, SWC2, TET10, TET3, TLK2, TTL, UFO, UNE11, VCL1, WNK8, YAB3, ZFP6, ZFP7, bZIP23, ckl7
Helianthus_annuus	phospholipid biosynthetic process	20/3428	181/34188	0.6195324836302523	0.8992485742543154	LINE	AAPT1, ATPLMT, FAB1D, HMCS1, HannXRQ_Chr02g0038371, HannXRQ_Chr03g0083581, HannXRQ_Chr04g0111121, HannXRQ_Chr04g0113851, HannXRQ_Chr04g0123141, HannXRQ_Chr07g0189031, HannXRQ_Chr08g0212491, HannXRQ_Chr09g0250651, HannXRQ_Chr10g0290371, HannXRQ_Chr11g0334161, HannXRQ_Chr14g0433271, HannXRQ_Chr17g0538091, HannXRQ_Chr17g0554761, HannXRQ_Chr17g0559551, IMPP, PNT1
Helianthus_annuus	defense response	122/3428	1167/34188	0.619918682932365	0.8992485742543154	LINE	5-FCL, AIL6, ATLP-1, AtRLP11, AtRLP48, BAM1, C82A4, CRF6, DCL4, DEF2, ERF3, HRE2, HannXRQ_Chr01g0013751, HannXRQ_Chr01g0017861, HannXRQ_Chr01g0022481, HannXRQ_Chr01g0022681, HannXRQ_Chr01g0027311, HannXRQ_Chr02g0039841, HannXRQ_Chr02g0044391, HannXRQ_Chr02g0047911, HannXRQ_Chr02g0049351, HannXRQ_Chr02g0052091, HannXRQ_Chr02g0057531, HannXRQ_Chr02g0057941, HannXRQ_Chr03g0074261, HannXRQ_Chr03g0074271, HannXRQ_Chr03g0074281, HannXRQ_Chr03g0079011, HannXRQ_Chr03g0084171, HannXRQ_Chr03g0084181, HannXRQ_Chr03g0091041, HannXRQ_Chr03g0091051, HannXRQ_Chr04g0098181, HannXRQ_Chr04g0102221, HannXRQ_Chr04g0112771, HannXRQ_Chr04g0119471, HannXRQ_Chr04g0128011, HannXRQ_Chr04g0128041, HannXRQ_Chr05g0141111, HannXRQ_Chr05g0147181, HannXRQ_Chr06g0167941, HannXRQ_Chr06g0182181, HannXRQ_Chr06g0182191, HannXRQ_Chr07g0187111, HannXRQ_Chr07g0187121, HannXRQ_Chr07g0188461, HannXRQ_Chr07g0191121, HannXRQ_Chr07g0191481, HannXRQ_Chr07g0196571, HannXRQ_Chr07g0202551, HannXRQ_Chr07g0205431, HannXRQ_Chr07g0205441, HannXRQ_Chr07g0206821, HannXRQ_Chr08g0213831, HannXRQ_Chr08g0217251, HannXRQ_Chr08g0217271, HannXRQ_Chr08g0230141, HannXRQ_Chr08g0230751, HannXRQ_Chr09g0250411, HannXRQ_Chr09g0250571, HannXRQ_Chr09g0257661, HannXRQ_Chr09g0259881, HannXRQ_Chr09g0259891, HannXRQ_Chr09g0274561, HannXRQ_Chr10g0280471, HannXRQ_Chr10g0280481, HannXRQ_Chr10g0280761, HannXRQ_Chr10g0297621, HannXRQ_Chr10g0297631, HannXRQ_Chr10g0302801, HannXRQ_Chr10g0312831, HannXRQ_Chr10g0315061, HannXRQ_Chr10g0315091, HannXRQ_Chr11g0333331, HannXRQ_Chr11g0345671, HannXRQ_Chr12g0363861, HannXRQ_Chr12g0370711, HannXRQ_Chr12g0372961, HannXRQ_Chr12g0377431, HannXRQ_Chr13g0387121, HannXRQ_Chr13g0387131, HannXRQ_Chr13g0412851, HannXRQ_Chr13g0412861, HannXRQ_Chr13g0415751, HannXRQ_Chr13g0420541, HannXRQ_Chr14g0433121, HannXRQ_Chr14g0446851, HannXRQ_Chr14g0447751, HannXRQ_Chr14g0455371, HannXRQ_Chr14g0460891, HannXRQ_Chr14g0461981, HannXRQ_Chr14g0462031, HannXRQ_Chr15g0463191, HannXRQ_Chr15g0467911, HannXRQ_Chr15g0470271, HannXRQ_Chr15g0471381, HannXRQ_Chr15g0473381, HannXRQ_Chr15g0474221, HannXRQ_Chr15g0480821, HannXRQ_Chr15g0493261, HannXRQ_Chr16g0498951, HannXRQ_Chr16g0503931, HannXRQ_Chr16g0505861, HannXRQ_Chr16g0509021, HannXRQ_Chr16g0511291, HannXRQ_Chr16g0514631, HannXRQ_Chr16g0523221, HannXRQ_Chr16g0529281, HannXRQ_Chr17g0533331, HannXRQ_Chr17g0537611, HannXRQ_Chr17g0537621, HannXRQ_Chr17g0554691, MPAC1, NHL3, PR2, PUX2, RAP2.4, RNS1, SHN3, SUB, WRI1, YLS9
Helianthus_annuus	positive regulation of macromolecule biosynthetic process	44/3428	411/34188	0.6202737690401053	0.8992485742543154	LINE	ABF1, ACR4, AGL15, AREB3, ATHB13, ATHB22, ATHB6, CCT13, GATA6, HAC1, HRE2, HannXRQ_Chr00c0029g0571181, HannXRQ_Chr01g0000781, HannXRQ_Chr01g0026621, HannXRQ_Chr02g0052131, HannXRQ_Chr03g0071001, HannXRQ_Chr05g0136811, HannXRQ_Chr05g0150571, HannXRQ_Chr05g0150621, HannXRQ_Chr07g0200601, HannXRQ_Chr09g0240391, HannXRQ_Chr09g0259301, HannXRQ_Chr09g0269581, HannXRQ_Chr10g0278101, HannXRQ_Chr11g0322101, HannXRQ_Chr11g0347351, HannXRQ_Chr12g0372781, HannXRQ_Chr13g0415571, HannXRQ_Chr14g0452371, HannXRQ_Chr15g0466671, HannXRQ_Chr15g0467951, HannXRQ_Chr15g0469221, HannXRQ_Chr15g0489071, HannXRQ_Chr16g0502761, HannXRQ_Chr17g0534211, HannXRQ_Chr17g0534221, HannXRQ_Chr17g0552241, MAD23, MGP, MYST1, PFT1, SEP4, SEU, STK
Helianthus_annuus	lipid metabolic process	180/3428	1735/34188	0.6224874004382414	0.9010207754750977	LINE	AAE14, AAPT1, ACLB1, ACPT, ALPHA-DOX1, ASPR, ATGA2OX1, ATLCBK1, ATMES1, ATPLMT, ATSAC1, AtIPCS2, BCH2, C71AJ, C74A2, C7A22, C80B1, C82A4, CCD7, CER1, CYP706A6, CYP708A3, CYP711A1, CYP71B19, CYP76C7, CYP78A8, CYP86C2, CYP94B3, CYP96A2, CYP97A3, CYPR1, DAD2, DECR2, DGAT1, DGDG2, DXS2, EPC1, FAB1D, FAD3C, FAD4, FLP1, FRA3, GA2, GGR, GPT, HMCS1, HMDH, HMDH2, HYD1, HannXRQ_Chr01g0013791, HannXRQ_Chr01g0013801, HannXRQ_Chr01g0022071, HannXRQ_Chr02g0038371, HannXRQ_Chr02g0041851, HannXRQ_Chr02g0043281, HannXRQ_Chr02g0047111, HannXRQ_Chr03g0066141, HannXRQ_Chr03g0069601, HannXRQ_Chr03g0075091, HannXRQ_Chr03g0077611, HannXRQ_Chr03g0083581, HannXRQ_Chr03g0084361, HannXRQ_Chr03g0088401, HannXRQ_Chr03g0092971, HannXRQ_Chr04g0094721, HannXRQ_Chr04g0095491, HannXRQ_Chr04g0102201, HannXRQ_Chr04g0102221, HannXRQ_Chr04g0104211, HannXRQ_Chr04g0105901, HannXRQ_Chr04g0111121, HannXRQ_Chr04g0112051, HannXRQ_Chr04g0113851, HannXRQ_Chr04g0121601, HannXRQ_Chr04g0123141, HannXRQ_Chr04g0126361, HannXRQ_Chr04g0128111, HannXRQ_Chr04g0128131, HannXRQ_Chr05g0135781, HannXRQ_Chr05g0136251, HannXRQ_Chr05g0137621, HannXRQ_Chr05g0141781, HannXRQ_Chr05g0147991, HannXRQ_Chr05g0153321, HannXRQ_Chr05g0154161, HannXRQ_Chr05g0156181, HannXRQ_Chr06g0164671, HannXRQ_Chr06g0165161, HannXRQ_Chr06g0167901, HannXRQ_Chr07g0189031, HannXRQ_Chr07g0193781, HannXRQ_Chr07g0199911, HannXRQ_Chr07g0200831, HannXRQ_Chr08g0212491, HannXRQ_Chr08g0213391, HannXRQ_Chr08g0216211, HannXRQ_Chr08g0218821, HannXRQ_Chr08g0222311, HannXRQ_Chr08g0230901, HannXRQ_Chr09g0250651, HannXRQ_Chr09g0253691, HannXRQ_Chr09g0256821, HannXRQ_Chr09g0260821, HannXRQ_Chr09g0267561, HannXRQ_Chr09g0267761, HannXRQ_Chr09g0267771, HannXRQ_Chr09g0270341, HannXRQ_Chr09g0271111, HannXRQ_Chr09g0277001, HannXRQ_Chr10g0282241, HannXRQ_Chr10g0290371, HannXRQ_Chr10g0297361, HannXRQ_Chr10g0301901, HannXRQ_Chr10g0305731, HannXRQ_Chr10g0306031, HannXRQ_Chr10g0309921, HannXRQ_Chr11g0325611, HannXRQ_Chr11g0331401, HannXRQ_Chr11g0334161, HannXRQ_Chr12g0367001, HannXRQ_Chr12g0380381, HannXRQ_Chr13g0387021, HannXRQ_Chr13g0387311, HannXRQ_Chr13g0393711, HannXRQ_Chr13g0409801, HannXRQ_Chr13g0416921, HannXRQ_Chr13g0419031, HannXRQ_Chr13g0421781, HannXRQ_Chr13g0421791, HannXRQ_Chr13g0421801, HannXRQ_Chr13g0426461, HannXRQ_Chr14g0428501, HannXRQ_Chr14g0433271, HannXRQ_Chr14g0435781, HannXRQ_Chr14g0443841, HannXRQ_Chr14g0455411, HannXRQ_Chr14g0457741, HannXRQ_Chr14g0461251, HannXRQ_Chr15g0471191, HannXRQ_Chr15g0471201, HannXRQ_Chr15g0471381, HannXRQ_Chr15g0472291, HannXRQ_Chr15g0472301, HannXRQ_Chr15g0472321, HannXRQ_Chr15g0472731, HannXRQ_Chr15g0475691, HannXRQ_Chr15g0493561, HannXRQ_Chr16g0516631, HannXRQ_Chr16g0523501, HannXRQ_Chr16g0523681, HannXRQ_Chr16g0526151, HannXRQ_Chr16g0526161, HannXRQ_Chr16g0527061, HannXRQ_Chr16g0527091, HannXRQ_Chr17g0538091, HannXRQ_Chr17g0539331, HannXRQ_Chr17g0546201, HannXRQ_Chr17g0550351, HannXRQ_Chr17g0554761, HannXRQ_Chr17g0556941, HannXRQ_Chr17g0559551, HannXRQ_Chr17g0561961, IBR3, IMPP, KCS7, LCB1B, LIS, LOX5, MES17, MPL1, PLA11, PLDALPHA1, PLDGAMMA1, PLP1, PNT1, PPD, ROT3, SAC1A, SCPDL, TCMO
Helianthus_annuus	cellular response to abiotic stimulus	6/3428	49/34188	0.6303791989507981	0.9030964410500796	LINE	HannXRQ_Chr05g0133241, HannXRQ_Chr12g0374541, INO80, PAC, SEP2, TLK2
Helianthus_annuus	regulation of cellular pH	6/3428	49/34188	0.6303791989507981	0.9030964410500796	LINE	HannXRQ_Chr02g0051381, HannXRQ_Chr03g0082981, HannXRQ_Chr08g0217981, HannXRQ_Chr12g0381631, HannXRQ_Chr13g0410071, HannXRQ_Chr15g0474171
Helianthus_annuus	cellular detoxification	6/3428	49/34188	0.6303791989507981	0.9030964410500796	LINE	ADH1, ATSFGH, HannXRQ_Chr02g0048131, HannXRQ_Chr02g0048141, HannXRQ_Chr02g0048151, SODCP
Helianthus_annuus	cellular response to environmental stimulus	6/3428	49/34188	0.6303791989507981	0.9030964410500796	LINE	HannXRQ_Chr05g0133241, HannXRQ_Chr12g0374541, INO80, PAC, SEP2, TLK2
Helianthus_annuus	regulation of intracellular pH	6/3428	49/34188	0.6303791989507981	0.9030964410500796	LINE	HannXRQ_Chr02g0051381, HannXRQ_Chr03g0082981, HannXRQ_Chr08g0217981, HannXRQ_Chr12g0381631, HannXRQ_Chr13g0410071, HannXRQ_Chr15g0474171
Helianthus_annuus	protein complex oligomerization	6/3428	49/34188	0.6303791989507981	0.9030964410500796	LINE	HannXRQ_Chr04g0097331, HannXRQ_Chr04g0097411, HannXRQ_Chr11g0347961, HannXRQ_Chr11g0347971, HannXRQ_Chr11g0347981, HannXRQ_Chr11g0348261
Helianthus_annuus	cellular protein modification process	402/3428	3926/34188	0.6312361152573001	0.9035545092724538	LINE	ACR4, APC8, APG7, ASK2, AT-P4H-1, ATARI1, ATCYP20-2, ATPK1, ATPRMT3, ATSIZ1, ATX3, ATXYLT, AtDBP1, BAM1, BIR1, BSK3, C3H69, CDC2B, CDPK, CIPK11, CIPK25, CIPK6, CPK32, CRK, CRK10, CRK19, CRK20, CRK23, CRK8, DCAF1, DET1, EPC1, GALT1, GT15, GUT1, HAC1, HAP6, HSL2, HannXRQ_Chr00c0029g0571191, HannXRQ_Chr01g0000571, HannXRQ_Chr01g0008101, HannXRQ_Chr01g0013291, HannXRQ_Chr01g0019251, HannXRQ_Chr01g0022081, HannXRQ_Chr01g0022101, HannXRQ_Chr01g0022681, HannXRQ_Chr01g0030601, HannXRQ_Chr01g0031101, HannXRQ_Chr02g0034301, HannXRQ_Chr02g0034311, HannXRQ_Chr02g0034321, HannXRQ_Chr02g0034341, HannXRQ_Chr02g0034361, HannXRQ_Chr02g0035371, HannXRQ_Chr02g0035381, HannXRQ_Chr02g0035621, HannXRQ_Chr02g0039261, HannXRQ_Chr02g0039911, HannXRQ_Chr02g0044201, HannXRQ_Chr02g0047611, HannXRQ_Chr02g0050081, HannXRQ_Chr03g0061061, HannXRQ_Chr03g0067711, HannXRQ_Chr03g0067721, HannXRQ_Chr03g0067741, HannXRQ_Chr03g0067751, HannXRQ_Chr03g0075101, HannXRQ_Chr03g0078701, HannXRQ_Chr03g0079011, HannXRQ_Chr03g0082211, HannXRQ_Chr03g0083581, HannXRQ_Chr03g0084991, HannXRQ_Chr03g0085001, HannXRQ_Chr03g0085071, HannXRQ_Chr03g0085541, HannXRQ_Chr03g0085551, HannXRQ_Chr03g0085561, HannXRQ_Chr03g0085591, HannXRQ_Chr03g0085601, HannXRQ_Chr03g0086471, HannXRQ_Chr03g0086481, HannXRQ_Chr03g0088821, HannXRQ_Chr03g0088841, HannXRQ_Chr04g0096931, HannXRQ_Chr04g0096941, HannXRQ_Chr04g0096951, HannXRQ_Chr04g0097001, HannXRQ_Chr04g0097011, HannXRQ_Chr04g0097021, HannXRQ_Chr04g0097041, HannXRQ_Chr04g0097391, HannXRQ_Chr04g0097401, HannXRQ_Chr04g0098181, HannXRQ_Chr04g0098611, HannXRQ_Chr04g0099631, HannXRQ_Chr04g0103251, HannXRQ_Chr04g0103261, HannXRQ_Chr04g0106651, HannXRQ_Chr04g0111121, HannXRQ_Chr04g0115781, HannXRQ_Chr04g0122991, HannXRQ_Chr04g0124641, HannXRQ_Chr04g0125101, HannXRQ_Chr04g0125331, HannXRQ_Chr04g0126001, HannXRQ_Chr04g0126871, HannXRQ_Chr04g0127111, HannXRQ_Chr04g0128001, HannXRQ_Chr04g0128011, HannXRQ_Chr04g0128051, HannXRQ_Chr04g0128311, HannXRQ_Chr04g0128381, HannXRQ_Chr05g0128941, HannXRQ_Chr05g0130541, HannXRQ_Chr05g0132461, HannXRQ_Chr05g0135271, HannXRQ_Chr05g0135371, HannXRQ_Chr05g0135601, HannXRQ_Chr05g0136061, HannXRQ_Chr05g0136071, HannXRQ_Chr05g0137761, HannXRQ_Chr05g0137771, HannXRQ_Chr05g0137781, HannXRQ_Chr05g0141271, HannXRQ_Chr05g0142971, HannXRQ_Chr05g0144761, HannXRQ_Chr05g0144811, HannXRQ_Chr05g0146691, HannXRQ_Chr05g0150131, HannXRQ_Chr05g0150621, HannXRQ_Chr05g0160051, HannXRQ_Chr06g0167251, HannXRQ_Chr06g0167911, HannXRQ_Chr06g0169741, HannXRQ_Chr06g0171981, HannXRQ_Chr06g0171991, HannXRQ_Chr06g0172201, HannXRQ_Chr06g0172441, HannXRQ_Chr06g0173241, HannXRQ_Chr06g0174391, HannXRQ_Chr06g0175061, HannXRQ_Chr06g0178351, HannXRQ_Chr06g0183561, HannXRQ_Chr07g0187431, HannXRQ_Chr07g0188061, HannXRQ_Chr07g0188451, HannXRQ_Chr07g0189791, HannXRQ_Chr07g0190101, HannXRQ_Chr07g0191981, HannXRQ_Chr07g0194211, HannXRQ_Chr07g0196651, HannXRQ_Chr07g0197021, HannXRQ_Chr07g0197061, HannXRQ_Chr07g0200821, HannXRQ_Chr07g0201721, HannXRQ_Chr07g0203201, HannXRQ_Chr07g0203271, HannXRQ_Chr07g0203281, HannXRQ_Chr07g0204831, HannXRQ_Chr07g0205081, HannXRQ_Chr07g0205451, HannXRQ_Chr07g0205831, HannXRQ_Chr07g0206711, HannXRQ_Chr07g0206801, HannXRQ_Chr08g0209851, HannXRQ_Chr08g0212451, HannXRQ_Chr08g0213371, HannXRQ_Chr08g0214611, HannXRQ_Chr08g0216461, HannXRQ_Chr08g0217021, HannXRQ_Chr08g0217271, HannXRQ_Chr08g0217961, HannXRQ_Chr08g0219221, HannXRQ_Chr08g0221041, HannXRQ_Chr08g0222331, HannXRQ_Chr08g0224681, HannXRQ_Chr08g0226731, HannXRQ_Chr08g0231551, HannXRQ_Chr08g0236721, HannXRQ_Chr09g0238871, HannXRQ_Chr09g0240371, HannXRQ_Chr09g0240391, HannXRQ_Chr09g0246131, HannXRQ_Chr09g0246721, HannXRQ_Chr09g0246761, HannXRQ_Chr09g0248251, HannXRQ_Chr09g0248311, HannXRQ_Chr09g0248421, HannXRQ_Chr09g0249301, HannXRQ_Chr09g0249811, HannXRQ_Chr09g0249821, HannXRQ_Chr09g0249831, HannXRQ_Chr09g0249841, HannXRQ_Chr09g0252461, HannXRQ_Chr09g0257661, HannXRQ_Chr09g0263721, HannXRQ_Chr09g0265081, HannXRQ_Chr09g0265451, HannXRQ_Chr09g0267571, HannXRQ_Chr09g0271471, HannXRQ_Chr09g0272251, HannXRQ_Chr09g0272271, HannXRQ_Chr09g0276241, HannXRQ_Chr09g0276781, HannXRQ_Chr09g0276791, HannXRQ_Chr10g0278141, HannXRQ_Chr10g0278151, HannXRQ_Chr10g0280221, HannXRQ_Chr10g0281111, HannXRQ_Chr10g0285071, HannXRQ_Chr10g0290551, HannXRQ_Chr10g0290801, HannXRQ_Chr10g0291931, HannXRQ_Chr10g0294151, HannXRQ_Chr10g0294661, HannXRQ_Chr10g0295081, HannXRQ_Chr10g0295091, HannXRQ_Chr10g0296061, HannXRQ_Chr10g0297621, HannXRQ_Chr10g0297631, HannXRQ_Chr10g0299061, HannXRQ_Chr10g0301241, HannXRQ_Chr10g0305541, HannXRQ_Chr10g0307061, HannXRQ_Chr10g0309261, HannXRQ_Chr10g0312771, HannXRQ_Chr10g0312831, HannXRQ_Chr10g0314931, HannXRQ_Chr10g0315061, HannXRQ_Chr10g0315091, HannXRQ_Chr11g0321321, HannXRQ_Chr11g0322461, HannXRQ_Chr11g0322951, HannXRQ_Chr11g0325411, HannXRQ_Chr11g0325421, HannXRQ_Chr11g0328151, HannXRQ_Chr11g0330691, HannXRQ_Chr11g0331691, HannXRQ_Chr11g0332191, HannXRQ_Chr11g0332201, HannXRQ_Chr11g0332301, HannXRQ_Chr11g0333331, HannXRQ_Chr11g0340231, HannXRQ_Chr11g0341051, HannXRQ_Chr11g0343001, HannXRQ_Chr11g0344921, HannXRQ_Chr11g0347401, HannXRQ_Chr11g0349091, HannXRQ_Chr11g0349381, HannXRQ_Chr11g0351471, HannXRQ_Chr11g0351481, HannXRQ_Chr11g0352051, HannXRQ_Chr11g0352571, HannXRQ_Chr11g0352581, HannXRQ_Chr11g0352771, HannXRQ_Chr11g0352781, HannXRQ_Chr12g0354371, HannXRQ_Chr12g0354381, HannXRQ_Chr12g0354901, HannXRQ_Chr12g0361751, HannXRQ_Chr12g0361761, HannXRQ_Chr12g0362651, HannXRQ_Chr12g0362901, HannXRQ_Chr12g0366761, HannXRQ_Chr12g0371001, HannXRQ_Chr12g0372281, HannXRQ_Chr12g0373161, HannXRQ_Chr12g0373601, HannXRQ_Chr12g0375611, HannXRQ_Chr12g0375831, HannXRQ_Chr12g0378451, HannXRQ_Chr12g0378481, HannXRQ_Chr12g0378891, HannXRQ_Chr12g0379101, HannXRQ_Chr12g0379311, HannXRQ_Chr12g0383291, HannXRQ_Chr13g0386931, HannXRQ_Chr13g0391361, HannXRQ_Chr13g0391371, HannXRQ_Chr13g0391381, HannXRQ_Chr13g0392711, HannXRQ_Chr13g0394301, HannXRQ_Chr13g0395801, HannXRQ_Chr13g0395811, HannXRQ_Chr13g0396701, HannXRQ_Chr13g0401671, HannXRQ_Chr13g0403711, HannXRQ_Chr13g0403961, HannXRQ_Chr13g0404621, HannXRQ_Chr13g0412091, HannXRQ_Chr13g0412101, HannXRQ_Chr13g0412451, HannXRQ_Chr13g0412461, HannXRQ_Chr13g0412471, HannXRQ_Chr13g0412851, HannXRQ_Chr13g0412861, HannXRQ_Chr13g0412891, HannXRQ_Chr13g0412901, HannXRQ_Chr13g0413391, HannXRQ_Chr13g0418201, HannXRQ_Chr13g0420541, HannXRQ_Chr14g0430931, HannXRQ_Chr14g0432751, HannXRQ_Chr14g0433161, HannXRQ_Chr14g0433171, HannXRQ_Chr14g0434471, HannXRQ_Chr14g0439991, HannXRQ_Chr14g0440301, HannXRQ_Chr14g0440321, HannXRQ_Chr14g0447751, HannXRQ_Chr14g0449301, HannXRQ_Chr14g0452371, HannXRQ_Chr14g0454931, HannXRQ_Chr14g0456341, HannXRQ_Chr14g0457121, HannXRQ_Chr14g0457131, HannXRQ_Chr14g0457411, HannXRQ_Chr14g0457721, HannXRQ_Chr14g0460901, HannXRQ_Chr14g0461211, HannXRQ_Chr14g0461231, HannXRQ_Chr14g0461261, HannXRQ_Chr14g0461871, HannXRQ_Chr14g0462671, HannXRQ_Chr15g0463201, HannXRQ_Chr15g0464391, HannXRQ_Chr15g0466661, HannXRQ_Chr15g0469221, HannXRQ_Chr15g0469551, HannXRQ_Chr15g0471351, HannXRQ_Chr15g0471371, HannXRQ_Chr15g0473401, HannXRQ_Chr15g0474161, HannXRQ_Chr15g0477061, HannXRQ_Chr15g0481131, HannXRQ_Chr15g0482601, HannXRQ_Chr15g0483531, HannXRQ_Chr15g0483551, HannXRQ_Chr15g0484741, HannXRQ_Chr15g0486721, HannXRQ_Chr15g0488961, HannXRQ_Chr15g0488971, HannXRQ_Chr15g0489101, HannXRQ_Chr15g0489111, HannXRQ_Chr15g0493551, HannXRQ_Chr15g0493951, HannXRQ_Chr15g0494051, HannXRQ_Chr16g0498871, HannXRQ_Chr16g0499111, HannXRQ_Chr16g0502361, HannXRQ_Chr16g0506821, HannXRQ_Chr16g0513581, HannXRQ_Chr16g0519341, HannXRQ_Chr16g0521031, HannXRQ_Chr16g0522481, HannXRQ_Chr16g0522491, HannXRQ_Chr16g0523111, HannXRQ_Chr16g0529631, HannXRQ_Chr16g0532981, HannXRQ_Chr17g0538091, HannXRQ_Chr17g0538881, HannXRQ_Chr17g0540091, HannXRQ_Chr17g0546781, HannXRQ_Chr17g0546791, HannXRQ_Chr17g0546801, HannXRQ_Chr17g0546821, HannXRQ_Chr17g0552961, HannXRQ_Chr17g0554761, HannXRQ_Chr17g0554991, HannXRQ_Chr17g0558181, HannXRQ_Chr17g0558561, HannXRQ_Chr17g0558791, HannXRQ_Chr17g0559341, HannXRQ_Chr17g0560421, HannXRQ_Chr17g0562181, HannXRQ_Chr17g0563831, IBR5, IKU2, KAM1, LDL2, MAP2B, MAPKKK20, MAPKKK7, MPK16, MYST1, NMT2, NORK, NPY2, PARP2, PID2, PNT1, RGLG2, RGTA1, SOS2, STLP1, SUB, SUM2, TLK2, UBP5, WNK8, XEG113, ckl7
Helianthus_annuus	regulation of response to stress	12/3428	108/34188	0.6322851171606215	0.9035545092724538	LINE	ATEYA, AtDBP1, HannXRQ_Chr04g0094401, HannXRQ_Chr06g0173751, HannXRQ_Chr08g0236501, HannXRQ_Chr09g0252451, HannXRQ_Chr10g0278101, HannXRQ_Chr11g0345871, HannXRQ_Chr15g0473981, INO80, JAZ8, PPD2
Helianthus_annuus	cellular response to organic substance	6/3428	50/34188	0.6345044460611642	0.9035545092724538	LINE	BIP, ELO2, HSP70T-2, HannXRQ_Chr15g0480821, HannXRQ_Chr16g0511121, HannXRQ_Chr17g0569611
Helianthus_annuus	cellular monovalent inorganic cation homeostasis	6/3428	51/34188	0.6392435904872591	0.9065092414242099	LINE	HannXRQ_Chr02g0051381, HannXRQ_Chr03g0082981, HannXRQ_Chr08g0217981, HannXRQ_Chr12g0381631, HannXRQ_Chr13g0410071, HannXRQ_Chr15g0474171
Helianthus_annuus	plant-type cell wall organization	6/3428	51/34188	0.6392435904872591	0.9065092414242099	LINE	ATEXPA11, HannXRQ_Chr08g0210821, HannXRQ_Chr13g0394081, HannXRQ_Chr13g0415791, HannXRQ_Chr13g0415821, HannXRQ_Chr15g0463181
Helianthus_annuus	glucan biosynthetic process	13/3428	116/34188	0.641826310730667	0.9067169556420049	LINE	ATCSLD5, ATGSL08, ATGSL12, CESA8, COBL2, HannXRQ_Chr01g0004221, HannXRQ_Chr01g0026481, HannXRQ_Chr01g0031131, HannXRQ_Chr06g0172801, HannXRQ_Chr07g0201831, HannXRQ_Chr16g0515251, HannXRQ_Chr17g0535021, HannXRQ_Chr17g0554411
Helianthus_annuus	regulation of flower development	6/3428	52/34188	0.6445462882847081	0.9067169556420049	LINE	ATCOL5, CET2, FLP1, HBP1C, QKY, UFO
Helianthus_annuus	detoxification	6/3428	52/34188	0.6445462882847081	0.9067169556420049	LINE	ADH1, ATSFGH, HannXRQ_Chr02g0048131, HannXRQ_Chr02g0048141, HannXRQ_Chr02g0048151, SODCP
Helianthus_annuus	phenylpropanoid metabolic process	23/3428	211/34188	0.645529549346601	0.9067169556420049	LINE	AAE1, AAE14, HannXRQ_Chr01g0021581, HannXRQ_Chr01g0021591, HannXRQ_Chr01g0024951, HannXRQ_Chr01g0024961, HannXRQ_Chr01g0024971, HannXRQ_Chr03g0082071, HannXRQ_Chr06g0179441, HannXRQ_Chr08g0228721, HannXRQ_Chr09g0253691, HannXRQ_Chr09g0260821, HannXRQ_Chr10g0291751, HannXRQ_Chr10g0291761, HannXRQ_Chr10g0291771, HannXRQ_Chr11g0325611, HannXRQ_Chr12g0372291, HannXRQ_Chr13g0393981, HannXRQ_Chr13g0415151, LAC24, LAC6, LACS4, TCMO
Helianthus_annuus	organonitrogen compound metabolic process	762/3428	7493/34188	0.647649507649694	0.9067169556420049	LINE	5-FCL, ACD2, ACLB1, ACR4, ACS7, AIR3, ALATS, APC8, APG7, ARA12, ASK2, ASPR, AT-P4H-1, ATABC1, ATARI1, ATCRSH, ATCYP20-2, ATERS, ATG4B, ATLCBK1, ATPK1, ATPLMT, ATPRMT3, ATPURM, ATSIZ1, ATX3, ATXYLT, AtDBP1, AtIPCS2, AtMC2, BAM1, BCHH, BIO1, BIP, BIR1, BSK3, C3H69, CALR, CDC2B, CDPK, CHY1, CIPK11, CIPK25, CIPK6, CM1, CPK32, CRK, CRK10, CRK19, CRK20, CRK23, CRK8, CYPR1, DCAF1, DCAM, DEGP1, DERL2, DET1, DHDPS2, DRTS, DXS2, DegP9, EPC1, ETFQO, FAF2B, G3PC, GALT1, GATA, GCH1, GCL1, GSA, GSHRP, GT15, GUT1, HAC1, HAP6, HEM4, HEM6, HEMB1, HEXO3, HGO, HIT3, HMCS1, HMDH, HMDH2, HMT-2, HSL2, HannXRQ_Chr00c0029g0571191, HannXRQ_Chr01g0000571, HannXRQ_Chr01g0002341, HannXRQ_Chr01g0004491, HannXRQ_Chr01g0005461, HannXRQ_Chr01g0005551, HannXRQ_Chr01g0005781, HannXRQ_Chr01g0005791, HannXRQ_Chr01g0008101, HannXRQ_Chr01g0008291, HannXRQ_Chr01g0009921, HannXRQ_Chr01g0009931, HannXRQ_Chr01g0011631, HannXRQ_Chr01g0013291, HannXRQ_Chr01g0014181, HannXRQ_Chr01g0019251, HannXRQ_Chr01g0021771, HannXRQ_Chr01g0022081, HannXRQ_Chr01g0022101, HannXRQ_Chr01g0022661, HannXRQ_Chr01g0022681, HannXRQ_Chr01g0024141, HannXRQ_Chr01g0030431, HannXRQ_Chr01g0030601, HannXRQ_Chr01g0030611, HannXRQ_Chr01g0030651, HannXRQ_Chr01g0031101, HannXRQ_Chr01g0031191, HannXRQ_Chr02g0034301, HannXRQ_Chr02g0034311, HannXRQ_Chr02g0034321, HannXRQ_Chr02g0034341, HannXRQ_Chr02g0034361, HannXRQ_Chr02g0035311, HannXRQ_Chr02g0035371, HannXRQ_Chr02g0035381, HannXRQ_Chr02g0035621, HannXRQ_Chr02g0036571, HannXRQ_Chr02g0036931, HannXRQ_Chr02g0038371, HannXRQ_Chr02g0039261, HannXRQ_Chr02g0039911, HannXRQ_Chr02g0044201, HannXRQ_Chr02g0046641, HannXRQ_Chr02g0047211, HannXRQ_Chr02g0047611, HannXRQ_Chr02g0050081, HannXRQ_Chr02g0050301, HannXRQ_Chr02g0051151, HannXRQ_Chr02g0052141, HannXRQ_Chr02g0052711, HannXRQ_Chr02g0055621, HannXRQ_Chr02g0055961, HannXRQ_Chr03g0061061, HannXRQ_Chr03g0062801, HannXRQ_Chr03g0066131, HannXRQ_Chr03g0067641, HannXRQ_Chr03g0067711, HannXRQ_Chr03g0067721, HannXRQ_Chr03g0067741, HannXRQ_Chr03g0067751, HannXRQ_Chr03g0068221, HannXRQ_Chr03g0068231, HannXRQ_Chr03g0068271, HannXRQ_Chr03g0068281, HannXRQ_Chr03g0070541, HannXRQ_Chr03g0071701, HannXRQ_Chr03g0072231, HannXRQ_Chr03g0072241, HannXRQ_Chr03g0073981, HannXRQ_Chr03g0075101, HannXRQ_Chr03g0075861, HannXRQ_Chr03g0077621, HannXRQ_Chr03g0077631, HannXRQ_Chr03g0078701, HannXRQ_Chr03g0078721, HannXRQ_Chr03g0079011, HannXRQ_Chr03g0080441, HannXRQ_Chr03g0082211, HannXRQ_Chr03g0083581, HannXRQ_Chr03g0084991, HannXRQ_Chr03g0085001, HannXRQ_Chr03g0085071, HannXRQ_Chr03g0085541, HannXRQ_Chr03g0085551, HannXRQ_Chr03g0085561, HannXRQ_Chr03g0085591, HannXRQ_Chr03g0085601, HannXRQ_Chr03g0086471, HannXRQ_Chr03g0086481, HannXRQ_Chr03g0087141, HannXRQ_Chr03g0087151, HannXRQ_Chr03g0087781, HannXRQ_Chr03g0087901, HannXRQ_Chr03g0087941, HannXRQ_Chr03g0087951, HannXRQ_Chr03g0088821, HannXRQ_Chr03g0088841, HannXRQ_Chr04g0095781, HannXRQ_Chr04g0096931, HannXRQ_Chr04g0096941, HannXRQ_Chr04g0096951, HannXRQ_Chr04g0097001, HannXRQ_Chr04g0097011, HannXRQ_Chr04g0097021, HannXRQ_Chr04g0097041, HannXRQ_Chr04g0097391, HannXRQ_Chr04g0097401, HannXRQ_Chr04g0098181, HannXRQ_Chr04g0098611, HannXRQ_Chr04g0099631, HannXRQ_Chr04g0102041, HannXRQ_Chr04g0102701, HannXRQ_Chr04g0103251, HannXRQ_Chr04g0103261, HannXRQ_Chr04g0103321, HannXRQ_Chr04g0104141, HannXRQ_Chr04g0106651, HannXRQ_Chr04g0108111, HannXRQ_Chr04g0111121, HannXRQ_Chr04g0112961, HannXRQ_Chr04g0114171, HannXRQ_Chr04g0115781, HannXRQ_Chr04g0121601, HannXRQ_Chr04g0121621, HannXRQ_Chr04g0122821, HannXRQ_Chr04g0122991, HannXRQ_Chr04g0123001, HannXRQ_Chr04g0124641, HannXRQ_Chr04g0125101, HannXRQ_Chr04g0125111, HannXRQ_Chr04g0125121, HannXRQ_Chr04g0125131, HannXRQ_Chr04g0125141, HannXRQ_Chr04g0125331, HannXRQ_Chr04g0126001, HannXRQ_Chr04g0126871, HannXRQ_Chr04g0127111, HannXRQ_Chr04g0128001, HannXRQ_Chr04g0128011, HannXRQ_Chr04g0128021, HannXRQ_Chr04g0128051, HannXRQ_Chr04g0128311, HannXRQ_Chr04g0128381, HannXRQ_Chr05g0128881, HannXRQ_Chr05g0128941, HannXRQ_Chr05g0130541, HannXRQ_Chr05g0132461, HannXRQ_Chr05g0133541, HannXRQ_Chr05g0134231, HannXRQ_Chr05g0135271, HannXRQ_Chr05g0135371, HannXRQ_Chr05g0135601, HannXRQ_Chr05g0136061, HannXRQ_Chr05g0136071, HannXRQ_Chr05g0136281, HannXRQ_Chr05g0137761, HannXRQ_Chr05g0137771, HannXRQ_Chr05g0137781, HannXRQ_Chr05g0141271, HannXRQ_Chr05g0141441, HannXRQ_Chr05g0141451, HannXRQ_Chr05g0141491, HannXRQ_Chr05g0141501, HannXRQ_Chr05g0142921, HannXRQ_Chr05g0142971, HannXRQ_Chr05g0144751, HannXRQ_Chr05g0144761, HannXRQ_Chr05g0144811, HannXRQ_Chr05g0146691, HannXRQ_Chr05g0150131, HannXRQ_Chr05g0150141, HannXRQ_Chr05g0150621, HannXRQ_Chr05g0154151, HannXRQ_Chr05g0156251, HannXRQ_Chr05g0160051, HannXRQ_Chr05g0160471, HannXRQ_Chr05g0160481, HannXRQ_Chr06g0165131, HannXRQ_Chr06g0165161, HannXRQ_Chr06g0167161, HannXRQ_Chr06g0167251, HannXRQ_Chr06g0167281, HannXRQ_Chr06g0167911, HannXRQ_Chr06g0168341, HannXRQ_Chr06g0169741, HannXRQ_Chr06g0171311, HannXRQ_Chr06g0171321, HannXRQ_Chr06g0171981, HannXRQ_Chr06g0171991, HannXRQ_Chr06g0172161, HannXRQ_Chr06g0172191, HannXRQ_Chr06g0172201, HannXRQ_Chr06g0172351, HannXRQ_Chr06g0172441, HannXRQ_Chr06g0173241, HannXRQ_Chr06g0174391, HannXRQ_Chr06g0175061, HannXRQ_Chr06g0177521, HannXRQ_Chr06g0177531, HannXRQ_Chr06g0177551, HannXRQ_Chr06g0178351, HannXRQ_Chr06g0183411, HannXRQ_Chr06g0183561, HannXRQ_Chr06g0183951, HannXRQ_Chr07g0187431, HannXRQ_Chr07g0188061, HannXRQ_Chr07g0188451, HannXRQ_Chr07g0189481, HannXRQ_Chr07g0189791, HannXRQ_Chr07g0190101, HannXRQ_Chr07g0190461, HannXRQ_Chr07g0190471, HannXRQ_Chr07g0191981, HannXRQ_Chr07g0193791, HannXRQ_Chr07g0194211, HannXRQ_Chr07g0194231, HannXRQ_Chr07g0196651, HannXRQ_Chr07g0197021, HannXRQ_Chr07g0197061, HannXRQ_Chr07g0197301, HannXRQ_Chr07g0197931, HannXRQ_Chr07g0197941, HannXRQ_Chr07g0200821, HannXRQ_Chr07g0201721, HannXRQ_Chr07g0203201, HannXRQ_Chr07g0203271, HannXRQ_Chr07g0203281, HannXRQ_Chr07g0204831, HannXRQ_Chr07g0205081, HannXRQ_Chr07g0205451, HannXRQ_Chr07g0205831, HannXRQ_Chr07g0206711, HannXRQ_Chr07g0206801, HannXRQ_Chr08g0207371, HannXRQ_Chr08g0209851, HannXRQ_Chr08g0210861, HannXRQ_Chr08g0212451, HannXRQ_Chr08g0213371, HannXRQ_Chr08g0213401, HannXRQ_Chr08g0214611, HannXRQ_Chr08g0216461, HannXRQ_Chr08g0217021, HannXRQ_Chr08g0217241, HannXRQ_Chr08g0217271, HannXRQ_Chr08g0217931, HannXRQ_Chr08g0217941, HannXRQ_Chr08g0217961, HannXRQ_Chr08g0217971, HannXRQ_Chr08g0218901, HannXRQ_Chr08g0219221, HannXRQ_Chr08g0221031, HannXRQ_Chr08g0221041, HannXRQ_Chr08g0222201, HannXRQ_Chr08g0222331, HannXRQ_Chr08g0224681, HannXRQ_Chr08g0226731, HannXRQ_Chr08g0227111, HannXRQ_Chr08g0227991, HannXRQ_Chr08g0231551, HannXRQ_Chr08g0236211, HannXRQ_Chr08g0236721, HannXRQ_Chr09g0238871, HannXRQ_Chr09g0240371, HannXRQ_Chr09g0240391, HannXRQ_Chr09g0246001, HannXRQ_Chr09g0246131, HannXRQ_Chr09g0246721, HannXRQ_Chr09g0246761, HannXRQ_Chr09g0248241, HannXRQ_Chr09g0248251, HannXRQ_Chr09g0248311, HannXRQ_Chr09g0248421, HannXRQ_Chr09g0249301, HannXRQ_Chr09g0249811, HannXRQ_Chr09g0249821, HannXRQ_Chr09g0249831, HannXRQ_Chr09g0249841, HannXRQ_Chr09g0250631, HannXRQ_Chr09g0250641, HannXRQ_Chr09g0251011, HannXRQ_Chr09g0251021, HannXRQ_Chr09g0252461, HannXRQ_Chr09g0257311, HannXRQ_Chr09g0257661, HannXRQ_Chr09g0260861, HannXRQ_Chr09g0263661, HannXRQ_Chr09g0263721, HannXRQ_Chr09g0265081, HannXRQ_Chr09g0265451, HannXRQ_Chr09g0265461, HannXRQ_Chr09g0267571, HannXRQ_Chr09g0268001, HannXRQ_Chr09g0268011, HannXRQ_Chr09g0268021, HannXRQ_Chr09g0271081, HannXRQ_Chr09g0271471, HannXRQ_Chr09g0272251, HannXRQ_Chr09g0272271, HannXRQ_Chr09g0273531, HannXRQ_Chr09g0276241, HannXRQ_Chr09g0276251, HannXRQ_Chr09g0276781, HannXRQ_Chr09g0276791, HannXRQ_Chr09g0277011, HannXRQ_Chr10g0277761, HannXRQ_Chr10g0278141, HannXRQ_Chr10g0278151, HannXRQ_Chr10g0278161, HannXRQ_Chr10g0280221, HannXRQ_Chr10g0281111, HannXRQ_Chr10g0283821, HannXRQ_Chr10g0284101, HannXRQ_Chr10g0285071, HannXRQ_Chr10g0285361, HannXRQ_Chr10g0286441, HannXRQ_Chr10g0288041, HannXRQ_Chr10g0290551, HannXRQ_Chr10g0290801, HannXRQ_Chr10g0291751, HannXRQ_Chr10g0291761, HannXRQ_Chr10g0291771, HannXRQ_Chr10g0291931, HannXRQ_Chr10g0294151, HannXRQ_Chr10g0294481, HannXRQ_Chr10g0294661, HannXRQ_Chr10g0295081, HannXRQ_Chr10g0295091, HannXRQ_Chr10g0295251, HannXRQ_Chr10g0295261, HannXRQ_Chr10g0296061, HannXRQ_Chr10g0296431, HannXRQ_Chr10g0297121, HannXRQ_Chr10g0297131, HannXRQ_Chr10g0297181, HannXRQ_Chr10g0297621, HannXRQ_Chr10g0297631, HannXRQ_Chr10g0299061, HannXRQ_Chr10g0301241, HannXRQ_Chr10g0303711, HannXRQ_Chr10g0305541, HannXRQ_Chr10g0307061, HannXRQ_Chr10g0308461, HannXRQ_Chr10g0308471, HannXRQ_Chr10g0308581, HannXRQ_Chr10g0308591, HannXRQ_Chr10g0309261, HannXRQ_Chr10g0309931, HannXRQ_Chr10g0310191, HannXRQ_Chr10g0310451, HannXRQ_Chr10g0310481, HannXRQ_Chr10g0310491, HannXRQ_Chr10g0310501, HannXRQ_Chr10g0312111, HannXRQ_Chr10g0312771, HannXRQ_Chr10g0312831, HannXRQ_Chr10g0314931, HannXRQ_Chr10g0315061, HannXRQ_Chr10g0315091, HannXRQ_Chr10g0315681, HannXRQ_Chr11g0321321, HannXRQ_Chr11g0322461, HannXRQ_Chr11g0322571, HannXRQ_Chr11g0322951, HannXRQ_Chr11g0324441, HannXRQ_Chr11g0325411, HannXRQ_Chr11g0325421, HannXRQ_Chr11g0326501, HannXRQ_Chr11g0327821, HannXRQ_Chr11g0328151, HannXRQ_Chr11g0328871, HannXRQ_Chr11g0329261, HannXRQ_Chr11g0330691, HannXRQ_Chr11g0331691, HannXRQ_Chr11g0332191, HannXRQ_Chr11g0332201, HannXRQ_Chr11g0332301, HannXRQ_Chr11g0333331, HannXRQ_Chr11g0335391, HannXRQ_Chr11g0335421, HannXRQ_Chr11g0338081, HannXRQ_Chr11g0338721, HannXRQ_Chr11g0340161, HannXRQ_Chr11g0340231, HannXRQ_Chr11g0341051, HannXRQ_Chr11g0343001, HannXRQ_Chr11g0343951, HannXRQ_Chr11g0344921, HannXRQ_Chr11g0344941, HannXRQ_Chr11g0344961, HannXRQ_Chr11g0346031, HannXRQ_Chr11g0346691, HannXRQ_Chr11g0346811, HannXRQ_Chr11g0346821, HannXRQ_Chr11g0347401, HannXRQ_Chr11g0349091, HannXRQ_Chr11g0349381, HannXRQ_Chr11g0351471, HannXRQ_Chr11g0351481, HannXRQ_Chr11g0352051, HannXRQ_Chr11g0352571, HannXRQ_Chr11g0352581, HannXRQ_Chr11g0352771, HannXRQ_Chr11g0352781, HannXRQ_Chr12g0354361, HannXRQ_Chr12g0354371, HannXRQ_Chr12g0354381, HannXRQ_Chr12g0354901, HannXRQ_Chr12g0361751, HannXRQ_Chr12g0361761, HannXRQ_Chr12g0362651, HannXRQ_Chr12g0362901, HannXRQ_Chr12g0362931, HannXRQ_Chr12g0364811, HannXRQ_Chr12g0366761, HannXRQ_Chr12g0371001, HannXRQ_Chr12g0372281, HannXRQ_Chr12g0373161, HannXRQ_Chr12g0373601, HannXRQ_Chr12g0375611, HannXRQ_Chr12g0375781, HannXRQ_Chr12g0375831, HannXRQ_Chr12g0377731, HannXRQ_Chr12g0378451, HannXRQ_Chr12g0378481, HannXRQ_Chr12g0378891, HannXRQ_Chr12g0379101, HannXRQ_Chr12g0379311, HannXRQ_Chr12g0379821, HannXRQ_Chr12g0381961, HannXRQ_Chr12g0383291, HannXRQ_Chr13g0386931, HannXRQ_Chr13g0387251, HannXRQ_Chr13g0389461, HannXRQ_Chr13g0391361, HannXRQ_Chr13g0391371, HannXRQ_Chr13g0391381, HannXRQ_Chr13g0392551, HannXRQ_Chr13g0392711, HannXRQ_Chr13g0394301, HannXRQ_Chr13g0395801, HannXRQ_Chr13g0395811, HannXRQ_Chr13g0396701, HannXRQ_Chr13g0401671, HannXRQ_Chr13g0403711, HannXRQ_Chr13g0403961, HannXRQ_Chr13g0404621, HannXRQ_Chr13g0411181, HannXRQ_Chr13g0412091, HannXRQ_Chr13g0412101, HannXRQ_Chr13g0412451, HannXRQ_Chr13g0412461, HannXRQ_Chr13g0412471, HannXRQ_Chr13g0412851, HannXRQ_Chr13g0412861, HannXRQ_Chr13g0412891, HannXRQ_Chr13g0412901, HannXRQ_Chr13g0413391, HannXRQ_Chr13g0415001, HannXRQ_Chr13g0415531, HannXRQ_Chr13g0418201, HannXRQ_Chr13g0420541, HannXRQ_Chr13g0422801, HannXRQ_Chr13g0423141, HannXRQ_Chr13g0426481, HannXRQ_Chr14g0428501, HannXRQ_Chr14g0430931, HannXRQ_Chr14g0432751, HannXRQ_Chr14g0433111, HannXRQ_Chr14g0433161, HannXRQ_Chr14g0433171, HannXRQ_Chr14g0433271, HannXRQ_Chr14g0434331, HannXRQ_Chr14g0434471, HannXRQ_Chr14g0439221, HannXRQ_Chr14g0439991, HannXRQ_Chr14g0440301, HannXRQ_Chr14g0440321, HannXRQ_Chr14g0443271, HannXRQ_Chr14g0447751, HannXRQ_Chr14g0449301, HannXRQ_Chr14g0452371, HannXRQ_Chr14g0454931, HannXRQ_Chr14g0454981, HannXRQ_Chr14g0456341, HannXRQ_Chr14g0457121, HannXRQ_Chr14g0457131, HannXRQ_Chr14g0457411, HannXRQ_Chr14g0457691, HannXRQ_Chr14g0457721, HannXRQ_Chr14g0460901, HannXRQ_Chr14g0461211, HannXRQ_Chr14g0461231, HannXRQ_Chr14g0461251, HannXRQ_Chr14g0461261, HannXRQ_Chr14g0461871, HannXRQ_Chr14g0462661, HannXRQ_Chr14g0462671, HannXRQ_Chr14g0462681, HannXRQ_Chr15g0463201, HannXRQ_Chr15g0463911, HannXRQ_Chr15g0464391, HannXRQ_Chr15g0464871, HannXRQ_Chr15g0466651, HannXRQ_Chr15g0466661, HannXRQ_Chr15g0466671, HannXRQ_Chr15g0468251, HannXRQ_Chr15g0469221, HannXRQ_Chr15g0469551, HannXRQ_Chr15g0469581, HannXRQ_Chr15g0469591, HannXRQ_Chr15g0469751, HannXRQ_Chr15g0469761, HannXRQ_Chr15g0469771, HannXRQ_Chr15g0469781, HannXRQ_Chr15g0471351, HannXRQ_Chr15g0471371, HannXRQ_Chr15g0473401, HannXRQ_Chr15g0474161, HannXRQ_Chr15g0474641, HannXRQ_Chr15g0477061, HannXRQ_Chr15g0477271, HannXRQ_Chr15g0481131, HannXRQ_Chr15g0482601, HannXRQ_Chr15g0483531, HannXRQ_Chr15g0483551, HannXRQ_Chr15g0484741, HannXRQ_Chr15g0484861, HannXRQ_Chr15g0486721, HannXRQ_Chr15g0488961, HannXRQ_Chr15g0488971, HannXRQ_Chr15g0489101, HannXRQ_Chr15g0489111, HannXRQ_Chr15g0489681, HannXRQ_Chr15g0493551, HannXRQ_Chr15g0493951, HannXRQ_Chr15g0493991, HannXRQ_Chr15g0494051, HannXRQ_Chr15g0494911, HannXRQ_Chr16g0498851, HannXRQ_Chr16g0498871, HannXRQ_Chr16g0499111, HannXRQ_Chr16g0502361, HannXRQ_Chr16g0502771, HannXRQ_Chr16g0505041, HannXRQ_Chr16g0506821, HannXRQ_Chr16g0507521, HannXRQ_Chr16g0510261, HannXRQ_Chr16g0510731, HannXRQ_Chr16g0510931, HannXRQ_Chr16g0513581, HannXRQ_Chr16g0519341, HannXRQ_Chr16g0520191, HannXRQ_Chr16g0521031, HannXRQ_Chr16g0522481, HannXRQ_Chr16g0522491, HannXRQ_Chr16g0523111, HannXRQ_Chr16g0523521, HannXRQ_Chr16g0525171, HannXRQ_Chr16g0528901, HannXRQ_Chr16g0529021, HannXRQ_Chr16g0529031, HannXRQ_Chr16g0529531, HannXRQ_Chr16g0529601, HannXRQ_Chr16g0529631, HannXRQ_Chr16g0531001, HannXRQ_Chr16g0532981, HannXRQ_Chr17g0535051, HannXRQ_Chr17g0538091, HannXRQ_Chr17g0538881, HannXRQ_Chr17g0539861, HannXRQ_Chr17g0540091, HannXRQ_Chr17g0544651, HannXRQ_Chr17g0545961, HannXRQ_Chr17g0546781, HannXRQ_Chr17g0546791, HannXRQ_Chr17g0546801, HannXRQ_Chr17g0546821, HannXRQ_Chr17g0548341, HannXRQ_Chr17g0548351, HannXRQ_Chr17g0552961, HannXRQ_Chr17g0553651, HannXRQ_Chr17g0554761, HannXRQ_Chr17g0554991, HannXRQ_Chr17g0556511, HannXRQ_Chr17g0557581, HannXRQ_Chr17g0558181, HannXRQ_Chr17g0558561, HannXRQ_Chr17g0558791, HannXRQ_Chr17g0559071, HannXRQ_Chr17g0559341, HannXRQ_Chr17g0559451, HannXRQ_Chr17g0559801, HannXRQ_Chr17g0560421, HannXRQ_Chr17g0560431, HannXRQ_Chr17g0562131, HannXRQ_Chr17g0562181, HannXRQ_Chr17g0563831, HannXRQ_Chr17g0567731, HannXRQ_Chr17g0567741, HannXRQ_Chr17g0569601, IBR5, IKU2, KAM1, KCY3, KITH, KPYA, KPYC, LCB1B, LDL2, LOGL2, MAP2B, MAPKKK20, MAPKKK7, MEGL, MPK16, MYST1, NMT2, NORK, NPY2, NS1, OVA1, P5CS, PAB1, PAE1, PANB1, PANC, PARP2, PDH-E1BETA, PID2, PLDALPHA1, PLDGAMMA1, PMGI, PNT1, POR, PORA, PRPL11, PUR1, RETO, RGLG2, RGTA1, RK15, RK3, RL11, RL14, RL35, RR7, RS16, RSH3, SBT1, SCPL13, SCPL45, SHM2, SHM3, SOS2, SPD1, SPE1, SPEE, SPEE2, STLP1, SUB, SUM2, SYFAB, SYQ, THI4, TLK2, TPK1, TTL, TYDC3, UBP5, UFO, WNK8, XEG113, ckl7, scpl2
Helianthus_annuus	ncRNA processing	52/3428	490/34188	0.6494102306132574	0.9067169556420049	LINE	ALATS, DIM1, ELO2, HannXRQ_Chr01g0002341, HannXRQ_Chr01g0003621, HannXRQ_Chr02g0044211, HannXRQ_Chr02g0050141, HannXRQ_Chr03g0092941, HannXRQ_Chr04g0096581, HannXRQ_Chr04g0114561, HannXRQ_Chr04g0128381, HannXRQ_Chr05g0138871, HannXRQ_Chr06g0172831, HannXRQ_Chr07g0187421, HannXRQ_Chr07g0192781, HannXRQ_Chr07g0197931, HannXRQ_Chr08g0213371, HannXRQ_Chr09g0238871, HannXRQ_Chr09g0252461, HannXRQ_Chr09g0273551, HannXRQ_Chr11g0328201, HannXRQ_Chr11g0331161, HannXRQ_Chr11g0346811, HannXRQ_Chr12g0375811, HannXRQ_Chr12g0378121, HannXRQ_Chr12g0379621, HannXRQ_Chr12g0381181, HannXRQ_Chr13g0389931, HannXRQ_Chr13g0401171, HannXRQ_Chr14g0428991, HannXRQ_Chr14g0433001, HannXRQ_Chr14g0457681, HannXRQ_Chr15g0466671, HannXRQ_Chr15g0466681, HannXRQ_Chr15g0472131, HannXRQ_Chr15g0494051, HannXRQ_Chr16g0505041, HannXRQ_Chr16g0506601, HannXRQ_Chr17g0533361, HannXRQ_Chr17g0533371, HannXRQ_Chr17g0534331, HannXRQ_Chr17g0537591, HannXRQ_Chr17g0537991, HannXRQ_Chr17g0544651, HannXRQ_Chr17g0559451, HannXRQ_Chr17g0561001, IPT, NSUN5, PESC, RL35, RP6L3, RS16
Helianthus_annuus	vesicle docking	6/3428	53/34188	0.650362436830129	0.9067169556420049	LINE	ATVPS11, HannXRQ_Chr02g0052111, HannXRQ_Chr07g0200651, HannXRQ_Chr15g0472121, SYP124, SYP21
Helianthus_annuus	regulation of shoot system development	6/3428	53/34188	0.650362436830129	0.9067169556420049	LINE	ATCOL5, CET2, FLP1, HBP1C, QKY, UFO
Helianthus_annuus	regulation of developmental process	24/3428	222/34188	0.654355115755372	0.9093194353707297	LINE	ATCOL5, ATGSL08, ATGSL12, CET2, ELO2, FLP1, HBP1C, HRE2, HannXRQ_Chr01g0022681, HannXRQ_Chr04g0115781, HannXRQ_Chr10g0278101, HannXRQ_Chr11g0345671, HannXRQ_Chr12g0365351, HannXRQ_Chr12g0379321, HannXRQ_Chr14g0430921, HannXRQ_Chr15g0466901, HannXRQ_Chr16g0507861, HannXRQ_Chr16g0528571, MGP, QKY, UFO, VCL1, YAB3, ckl7
Helianthus_annuus	cellular aromatic compound metabolic process	355/3428	3468/34188	0.6547300004952064	0.9093194353707297	LINE	5-FCL, AAE1, AAE14, ABF1, ACD2, ACLB1, ALATS, ATABC1, ATCRSH, ATECB2, ATERS, ATGR1, ATMES1, ATPURM, BCHH, BRCA2B, CM1, COMT1, CRR22, DAG, DCL4, DIM1, DIN9, DRT111, DRTS, DXS2, ELO2, G3PC, GATA, GCH1, GSA, HEM4, HEM6, HEMB1, HGO, HIT3, HMCS1, HMDH, HMDH2, HTOMT, HannXRQ_Chr01g0002341, HannXRQ_Chr01g0002411, HannXRQ_Chr01g0003621, HannXRQ_Chr01g0004541, HannXRQ_Chr01g0005041, HannXRQ_Chr01g0005461, HannXRQ_Chr01g0005551, HannXRQ_Chr01g0008471, HannXRQ_Chr01g0011631, HannXRQ_Chr01g0013301, HannXRQ_Chr01g0013841, HannXRQ_Chr01g0014181, HannXRQ_Chr01g0017861, HannXRQ_Chr01g0021581, HannXRQ_Chr01g0021591, HannXRQ_Chr01g0022661, HannXRQ_Chr01g0022711, HannXRQ_Chr01g0023151, HannXRQ_Chr01g0024141, HannXRQ_Chr01g0024951, HannXRQ_Chr01g0024961, HannXRQ_Chr01g0024971, HannXRQ_Chr01g0030431, HannXRQ_Chr01g0031151, HannXRQ_Chr02g0036261, HannXRQ_Chr02g0038371, HannXRQ_Chr02g0043381, HannXRQ_Chr02g0044211, HannXRQ_Chr02g0049121, HannXRQ_Chr02g0050141, HannXRQ_Chr02g0052711, HannXRQ_Chr03g0060321, HannXRQ_Chr03g0068371, HannXRQ_Chr03g0072191, HannXRQ_Chr03g0074701, HannXRQ_Chr03g0075081, HannXRQ_Chr03g0077621, HannXRQ_Chr03g0077631, HannXRQ_Chr03g0078721, HannXRQ_Chr03g0080441, HannXRQ_Chr03g0082071, HannXRQ_Chr03g0082231, HannXRQ_Chr03g0085031, HannXRQ_Chr03g0087141, HannXRQ_Chr03g0087151, HannXRQ_Chr03g0087761, HannXRQ_Chr03g0088821, HannXRQ_Chr03g0090161, HannXRQ_Chr03g0092941, HannXRQ_Chr04g0095481, HannXRQ_Chr04g0096581, HannXRQ_Chr04g0102061, HannXRQ_Chr04g0102461, HannXRQ_Chr04g0104191, HannXRQ_Chr04g0104201, HannXRQ_Chr04g0112961, HannXRQ_Chr04g0114561, HannXRQ_Chr04g0121601, HannXRQ_Chr04g0121611, HannXRQ_Chr04g0121621, HannXRQ_Chr04g0124981, HannXRQ_Chr04g0125301, HannXRQ_Chr04g0126351, HannXRQ_Chr04g0128381, HannXRQ_Chr05g0130541, HannXRQ_Chr05g0133521, HannXRQ_Chr05g0133531, HannXRQ_Chr05g0138871, HannXRQ_Chr05g0139691, HannXRQ_Chr05g0139701, HannXRQ_Chr05g0140481, HannXRQ_Chr05g0141041, HannXRQ_Chr05g0141981, HannXRQ_Chr05g0141991, HannXRQ_Chr05g0142001, HannXRQ_Chr05g0144751, HannXRQ_Chr05g0147151, HannXRQ_Chr05g0147641, HannXRQ_Chr05g0153771, HannXRQ_Chr05g0157051, HannXRQ_Chr05g0157861, HannXRQ_Chr05g0163661, HannXRQ_Chr06g0167281, HannXRQ_Chr06g0169751, HannXRQ_Chr06g0172811, HannXRQ_Chr06g0172831, HannXRQ_Chr06g0173771, HannXRQ_Chr06g0179441, HannXRQ_Chr06g0182541, HannXRQ_Chr07g0187421, HannXRQ_Chr07g0189481, HannXRQ_Chr07g0189661, HannXRQ_Chr07g0192781, HannXRQ_Chr07g0197021, HannXRQ_Chr07g0197931, HannXRQ_Chr07g0197941, HannXRQ_Chr07g0199521, HannXRQ_Chr07g0199911, HannXRQ_Chr07g0201721, HannXRQ_Chr07g0203231, HannXRQ_Chr07g0203321, HannXRQ_Chr07g0205941, HannXRQ_Chr07g0206771, HannXRQ_Chr08g0207371, HannXRQ_Chr08g0208681, HannXRQ_Chr08g0210501, HannXRQ_Chr08g0213371, HannXRQ_Chr08g0215041, HannXRQ_Chr08g0218691, HannXRQ_Chr08g0221031, HannXRQ_Chr08g0222001, HannXRQ_Chr08g0228721, HannXRQ_Chr08g0230741, HannXRQ_Chr08g0236181, HannXRQ_Chr08g0236201, HannXRQ_Chr09g0238871, HannXRQ_Chr09g0246001, HannXRQ_Chr09g0247791, HannXRQ_Chr09g0250631, HannXRQ_Chr09g0251011, HannXRQ_Chr09g0251021, HannXRQ_Chr09g0251121, HannXRQ_Chr09g0252461, HannXRQ_Chr09g0253691, HannXRQ_Chr09g0254321, HannXRQ_Chr09g0260821, HannXRQ_Chr09g0265461, HannXRQ_Chr09g0267541, HannXRQ_Chr09g0268001, HannXRQ_Chr09g0270331, HannXRQ_Chr09g0271721, HannXRQ_Chr09g0272761, HannXRQ_Chr09g0273531, HannXRQ_Chr09g0273551, HannXRQ_Chr09g0276241, HannXRQ_Chr09g0276251, HannXRQ_Chr09g0276951, HannXRQ_Chr10g0277761, HannXRQ_Chr10g0284101, HannXRQ_Chr10g0291751, HannXRQ_Chr10g0291761, HannXRQ_Chr10g0291771, HannXRQ_Chr10g0295261, HannXRQ_Chr10g0296431, HannXRQ_Chr10g0297121, HannXRQ_Chr10g0297131, HannXRQ_Chr10g0297191, HannXRQ_Chr10g0302381, HannXRQ_Chr10g0308481, HannXRQ_Chr11g0322571, HannXRQ_Chr11g0322741, HannXRQ_Chr11g0324441, HannXRQ_Chr11g0325611, HannXRQ_Chr11g0328201, HannXRQ_Chr11g0329261, HannXRQ_Chr11g0331161, HannXRQ_Chr11g0334581, HannXRQ_Chr11g0335391, HannXRQ_Chr11g0335421, HannXRQ_Chr11g0335531, HannXRQ_Chr11g0344961, HannXRQ_Chr11g0345871, HannXRQ_Chr11g0346121, HannXRQ_Chr11g0346691, HannXRQ_Chr11g0346811, HannXRQ_Chr12g0354711, HannXRQ_Chr12g0362871, HannXRQ_Chr12g0372291, HannXRQ_Chr12g0375811, HannXRQ_Chr12g0377731, HannXRQ_Chr12g0378121, HannXRQ_Chr12g0378911, HannXRQ_Chr12g0379621, HannXRQ_Chr12g0381171, HannXRQ_Chr12g0381181, HannXRQ_Chr13g0389931, HannXRQ_Chr13g0390021, HannXRQ_Chr13g0390031, HannXRQ_Chr13g0390281, HannXRQ_Chr13g0390431, HannXRQ_Chr13g0392341, HannXRQ_Chr13g0393981, HannXRQ_Chr13g0395821, HannXRQ_Chr13g0400001, HannXRQ_Chr13g0401171, HannXRQ_Chr13g0403491, HannXRQ_Chr13g0405931, HannXRQ_Chr13g0406831, HannXRQ_Chr13g0411171, HannXRQ_Chr13g0411181, HannXRQ_Chr13g0415151, HannXRQ_Chr13g0418201, HannXRQ_Chr13g0419631, HannXRQ_Chr13g0421851, HannXRQ_Chr13g0423141, HannXRQ_Chr13g0426481, HannXRQ_Chr14g0428991, HannXRQ_Chr14g0431001, HannXRQ_Chr14g0433001, HannXRQ_Chr14g0433631, HannXRQ_Chr14g0434331, HannXRQ_Chr14g0437721, HannXRQ_Chr14g0437881, HannXRQ_Chr14g0438811, HannXRQ_Chr14g0439971, HannXRQ_Chr14g0446841, HannXRQ_Chr14g0448651, HannXRQ_Chr14g0452381, HannXRQ_Chr14g0454311, HannXRQ_Chr14g0454991, HannXRQ_Chr14g0456351, HannXRQ_Chr14g0457591, HannXRQ_Chr14g0457681, HannXRQ_Chr14g0457741, HannXRQ_Chr14g0462681, HannXRQ_Chr15g0464881, HannXRQ_Chr15g0466401, HannXRQ_Chr15g0466671, HannXRQ_Chr15g0466681, HannXRQ_Chr15g0467721, HannXRQ_Chr15g0469671, HannXRQ_Chr15g0472131, HannXRQ_Chr15g0474161, HannXRQ_Chr15g0482981, HannXRQ_Chr15g0482991, HannXRQ_Chr15g0484291, HannXRQ_Chr15g0486151, HannXRQ_Chr15g0490951, HannXRQ_Chr15g0494051, HannXRQ_Chr15g0494911, HannXRQ_Chr15g0496041, HannXRQ_Chr15g0497231, HannXRQ_Chr16g0505041, HannXRQ_Chr16g0506601, HannXRQ_Chr16g0507521, HannXRQ_Chr16g0508561, HannXRQ_Chr16g0510261, HannXRQ_Chr16g0519561, HannXRQ_Chr16g0528581, HannXRQ_Chr16g0528901, HannXRQ_Chr16g0529531, HannXRQ_Chr16g0529541, HannXRQ_Chr16g0531001, HannXRQ_Chr17g0533361, HannXRQ_Chr17g0533371, HannXRQ_Chr17g0534331, HannXRQ_Chr17g0537591, HannXRQ_Chr17g0537991, HannXRQ_Chr17g0538361, HannXRQ_Chr17g0539381, HannXRQ_Chr17g0539651, HannXRQ_Chr17g0544651, HannXRQ_Chr17g0548341, HannXRQ_Chr17g0548351, HannXRQ_Chr17g0549361, HannXRQ_Chr17g0552801, HannXRQ_Chr17g0552811, HannXRQ_Chr17g0556931, HannXRQ_Chr17g0559071, HannXRQ_Chr17g0559451, HannXRQ_Chr17g0561001, HannXRQ_Chr17g0565181, HannXRQ_Chr17g0569601, INO80, IPT, ITPA, KCY3, KITH, KPYA, KPYC, LAC24, LAC6, LACS4, LOGL2, MCM2, MEI1, MES17, MGO1, MUTYH, NRPA1, NRPB6A, NRPB6B, NS1, NSUN5, OVA1, PAC, PARP2, PDH-E1BETA, PESC, PMGI, POR, PORA, PPD, PPR73, PUR1, RARE1, RL35, RNLE, RNS1, RP6L3, RPAB1, RS16, RSH3, SHM2, SHM3, SYFAB, SYQ, TBP2, TCMO, TDP1, THI4, TPK1, TTL, UGP3, UPTG2
Helianthus_annuus	monosaccharide metabolic process	24/3428	223/34188	0.6557884186645795	0.9100941565894698	LINE	G3PC, GalAK, HannXRQ_Chr03g0087811, HannXRQ_Chr04g0109431, HannXRQ_Chr05g0149641, HannXRQ_Chr06g0177151, HannXRQ_Chr07g0206651, HannXRQ_Chr07g0206671, HannXRQ_Chr08g0207371, HannXRQ_Chr09g0265471, HannXRQ_Chr11g0329181, HannXRQ_Chr11g0329261, HannXRQ_Chr12g0364351, HannXRQ_Chr12g0371001, HannXRQ_Chr14g0428281, HannXRQ_Chr14g0433261, HannXRQ_Chr15g0472791, HannXRQ_Chr15g0493931, HannXRQ_Chr16g0498911, HannXRQ_Chr16g0498921, HannXRQ_Chr17g0543871, MIOX1, PCK1, PMGI
Helianthus_annuus	pectin catabolic process	14/3428	128/34188	0.6599263788669534	0.9128694660179355	LINE	HannXRQ_Chr01g0022701, HannXRQ_Chr02g0053051, HannXRQ_Chr05g0156151, HannXRQ_Chr07g0200811, HannXRQ_Chr07g0205951, HannXRQ_Chr07g0206241, HannXRQ_Chr08g0210881, HannXRQ_Chr12g0371071, HannXRQ_Chr13g0404491, HannXRQ_Chr13g0422581, HannXRQ_Chr14g0461621, HannXRQ_Chr15g0492591, HannXRQ_Chr17g0536471, PLY56
Helianthus_annuus	cellular lipid catabolic process	15/3428	134/34188	0.664346736252029	0.9142646161360835	LINE	ATGA2OX1, CCD7, DECR2, HannXRQ_Chr03g0077611, HannXRQ_Chr04g0112051, HannXRQ_Chr04g0121601, HannXRQ_Chr06g0165161, HannXRQ_Chr07g0193781, HannXRQ_Chr09g0267561, HannXRQ_Chr10g0305731, HannXRQ_Chr13g0419031, HannXRQ_Chr14g0428501, IBR3, PLDALPHA1, PLDGAMMA1
Helianthus_annuus	cellular respiration	15/3428	134/34188	0.664346736252029	0.9142646161360835	LINE	CIB22, ETFQO, HannXRQ_Chr01g0029681, HannXRQ_Chr02g0034361, HannXRQ_Chr02g0054771, HannXRQ_Chr04g0127211, HannXRQ_Chr04g0127221, HannXRQ_Chr07g0203771, HannXRQ_Chr10g0297201, HannXRQ_Chr11g0323741, HannXRQ_Chr14g0434361, HannXRQ_Chr14g0434371, HannXRQ_Chr15g0467021, HannXRQ_Chr15g0475281, HannXRQ_Chr16g0530311
Helianthus_annuus	response to acid chemical	7/3428	60/34188	0.6647662694211419	0.9142646161360835	LINE	CHL, HRE2, HannXRQ_Chr01g0017591, HannXRQ_Chr04g0120831, HannXRQ_Chr10g0316271, LEA14, PLDALPHA1
Helianthus_annuus	valine metabolic process	7/3428	60/34188	0.6647662694211419	0.9142646161360835	LINE	CHY1, HannXRQ_Chr08g0217971, HannXRQ_Chr10g0308461, HannXRQ_Chr10g0308471, HannXRQ_Chr10g0308581, HannXRQ_Chr10g0308591, HannXRQ_Chr13g0422801
Helianthus_annuus	hydrogen peroxide catabolic process	15/3428	136/34188	0.6675043956622773	0.9142646161360835	LINE	APX4, CATA, HannXRQ_Chr01g0012571, HannXRQ_Chr03g0087111, HannXRQ_Chr08g0214771, HannXRQ_Chr10g0286411, HannXRQ_Chr12g0371001, HannXRQ_Chr13g0399961, HannXRQ_Chr13g0419601, HannXRQ_Chr16g0531731, PER1, PER5, PERA2, TL29, TRXM
Helianthus_annuus	organic substance metabolic process	1310/3428	12947/34188	0.6694602337588358	0.9142646161360835	LINE	5-FCL, 6FEH, AAE1, AAE14, AAPT1, ABF1, ACCO2, ACD2, ACLB1, ACPT, ACR4, ACS7, ADH1, AIR3, ALATS, ALPHA-DOX1, APC8, APG7, ARA12, ASK2, ASPR, AT-P4H-1, ATABC1, ATARI1, ATCRSH, ATCSLD5, ATCWINV1, ATCYP20-2, ATECB2, ATERS, ATG4B, ATGA2OX1, ATGA2OX8, ATGH9B1, ATGR1, ATGSL08, ATGSL12, ATLCBK1, ATMES1, ATNRT2.4, ATPK1, ATPLMT, ATPRMT3, ATPURM, ATSAC1, ATSFGH, ATSIZ1, ATTPS10, ATX3, ATXYLT, AtDBP1, AtIPCS2, AtMC2, AtcwINV6, BAM1, BCH2, BCHH, BGAL1, BGAL5, BGL07, BGL14, BIO1, BIP, BIR1, BRCA2B, BSK3, BXL1, BXL2, C3H69, C71AJ, C74A2, C7A22, C80B1, C82A4, CALR, CCD7, CDC2B, CDPK, CER1, CESA8, CHB3, CHS3, CHSA, CHY1, CIPK11, CIPK25, CIPK6, CM1, COBL2, CPK32, CRK, CRK10, CRK19, CRK20, CRK23, CRK8, CRR22, CYP706A6, CYP708A3, CYP711A1, CYP71B19, CYP76C7, CYP78A8, CYP86C2, CYP94B3, CYP96A2, CYP97A3, CYPR1, DAD2, DAG, DCAF1, DCAM, DCL4, DECR2, DEGP1, DERL2, DET1, DGAT1, DGDG2, DHDPS2, DIM1, DIN9, DIOX3, DRT111, DRTS, DXS2, DegP9, E13I, ECHID, ELO2, EPC1, ETFQO, FAB1D, FAD3C, FAD4, FAF2B, FLP1, FRA3, G3PC, GA2, GALT1, GATA, GAUT13, GAUT4, GCH1, GCL1, GGR, GPDA, GPT, GSA, GSHRP, GT15, GUN2, GUT1, GalAK, HAC1, HAP6, HEM4, HEM6, HEMB1, HEXO3, HGO, HIT3, HMCS1, HMDH, HMDH2, HMT-2, HSL2, HYD1, HannXRQ_Chr00c0029g0571191, HannXRQ_Chr01g0000541, HannXRQ_Chr01g0000571, HannXRQ_Chr01g0002341, HannXRQ_Chr01g0002411, HannXRQ_Chr01g0002451, HannXRQ_Chr01g0003571, HannXRQ_Chr01g0003621, HannXRQ_Chr01g0004221, HannXRQ_Chr01g0004491, HannXRQ_Chr01g0004541, HannXRQ_Chr01g0005041, HannXRQ_Chr01g0005461, HannXRQ_Chr01g0005551, HannXRQ_Chr01g0005781, HannXRQ_Chr01g0005791, HannXRQ_Chr01g0008101, HannXRQ_Chr01g0008291, HannXRQ_Chr01g0008471, HannXRQ_Chr01g0009921, HannXRQ_Chr01g0009931, HannXRQ_Chr01g0011631, HannXRQ_Chr01g0013291, HannXRQ_Chr01g0013301, HannXRQ_Chr01g0013791, HannXRQ_Chr01g0013801, HannXRQ_Chr01g0013841, HannXRQ_Chr01g0014181, HannXRQ_Chr01g0017861, HannXRQ_Chr01g0019251, HannXRQ_Chr01g0021581, HannXRQ_Chr01g0021591, HannXRQ_Chr01g0021771, HannXRQ_Chr01g0022071, HannXRQ_Chr01g0022081, HannXRQ_Chr01g0022101, HannXRQ_Chr01g0022661, HannXRQ_Chr01g0022681, HannXRQ_Chr01g0022701, HannXRQ_Chr01g0022711, HannXRQ_Chr01g0023151, HannXRQ_Chr01g0023701, HannXRQ_Chr01g0024141, HannXRQ_Chr01g0024951, HannXRQ_Chr01g0024961, HannXRQ_Chr01g0024971, HannXRQ_Chr01g0026481, HannXRQ_Chr01g0030391, HannXRQ_Chr01g0030431, HannXRQ_Chr01g0030601, HannXRQ_Chr01g0030611, HannXRQ_Chr01g0030651, HannXRQ_Chr01g0031101, HannXRQ_Chr01g0031131, HannXRQ_Chr01g0031151, HannXRQ_Chr01g0031161, HannXRQ_Chr01g0031191, HannXRQ_Chr02g0034301, HannXRQ_Chr02g0034311, HannXRQ_Chr02g0034321, HannXRQ_Chr02g0034341, HannXRQ_Chr02g0034361, HannXRQ_Chr02g0035311, HannXRQ_Chr02g0035371, HannXRQ_Chr02g0035381, HannXRQ_Chr02g0035621, HannXRQ_Chr02g0036261, HannXRQ_Chr02g0036571, HannXRQ_Chr02g0036931, HannXRQ_Chr02g0037861, HannXRQ_Chr02g0038371, HannXRQ_Chr02g0039261, HannXRQ_Chr02g0039911, HannXRQ_Chr02g0041851, HannXRQ_Chr02g0043281, HannXRQ_Chr02g0043381, HannXRQ_Chr02g0044201, HannXRQ_Chr02g0044211, HannXRQ_Chr02g0046641, HannXRQ_Chr02g0047111, HannXRQ_Chr02g0047211, HannXRQ_Chr02g0047611, HannXRQ_Chr02g0048131, HannXRQ_Chr02g0048141, HannXRQ_Chr02g0048151, HannXRQ_Chr02g0049121, HannXRQ_Chr02g0050081, HannXRQ_Chr02g0050141, HannXRQ_Chr02g0050301, HannXRQ_Chr02g0051151, HannXRQ_Chr02g0052141, HannXRQ_Chr02g0052711, HannXRQ_Chr02g0053051, HannXRQ_Chr02g0055621, HannXRQ_Chr02g0055961, HannXRQ_Chr03g0060321, HannXRQ_Chr03g0061061, HannXRQ_Chr03g0062801, HannXRQ_Chr03g0064211, HannXRQ_Chr03g0066131, HannXRQ_Chr03g0066141, HannXRQ_Chr03g0067641, HannXRQ_Chr03g0067711, HannXRQ_Chr03g0067721, HannXRQ_Chr03g0067741, HannXRQ_Chr03g0067751, HannXRQ_Chr03g0068221, HannXRQ_Chr03g0068231, HannXRQ_Chr03g0068271, HannXRQ_Chr03g0068281, HannXRQ_Chr03g0068371, HannXRQ_Chr03g0069601, HannXRQ_Chr03g0070121, HannXRQ_Chr03g0070541, HannXRQ_Chr03g0071701, HannXRQ_Chr03g0072191, HannXRQ_Chr03g0072231, HannXRQ_Chr03g0072241, HannXRQ_Chr03g0073901, HannXRQ_Chr03g0073981, HannXRQ_Chr03g0074701, HannXRQ_Chr03g0075081, HannXRQ_Chr03g0075091, HannXRQ_Chr03g0075101, HannXRQ_Chr03g0075861, HannXRQ_Chr03g0077611, HannXRQ_Chr03g0077621, HannXRQ_Chr03g0077631, HannXRQ_Chr03g0078701, HannXRQ_Chr03g0078721, HannXRQ_Chr03g0079011, HannXRQ_Chr03g0079661, HannXRQ_Chr03g0080441, HannXRQ_Chr03g0082041, HannXRQ_Chr03g0082071, HannXRQ_Chr03g0082211, HannXRQ_Chr03g0082231, HannXRQ_Chr03g0083561, HannXRQ_Chr03g0083581, HannXRQ_Chr03g0084361, HannXRQ_Chr03g0084991, HannXRQ_Chr03g0085001, HannXRQ_Chr03g0085011, HannXRQ_Chr03g0085031, HannXRQ_Chr03g0085071, HannXRQ_Chr03g0085541, HannXRQ_Chr03g0085551, HannXRQ_Chr03g0085561, HannXRQ_Chr03g0085591, HannXRQ_Chr03g0085601, HannXRQ_Chr03g0086471, HannXRQ_Chr03g0086481, HannXRQ_Chr03g0087141, HannXRQ_Chr03g0087151, HannXRQ_Chr03g0087761, HannXRQ_Chr03g0087781, HannXRQ_Chr03g0087811, HannXRQ_Chr03g0087901, HannXRQ_Chr03g0087941, HannXRQ_Chr03g0087951, HannXRQ_Chr03g0088401, HannXRQ_Chr03g0088821, HannXRQ_Chr03g0088841, HannXRQ_Chr03g0089271, HannXRQ_Chr03g0090161, HannXRQ_Chr03g0092941, HannXRQ_Chr03g0092971, HannXRQ_Chr04g0094721, HannXRQ_Chr04g0095451, HannXRQ_Chr04g0095481, HannXRQ_Chr04g0095491, HannXRQ_Chr04g0095751, HannXRQ_Chr04g0095781, HannXRQ_Chr04g0096581, HannXRQ_Chr04g0096931, HannXRQ_Chr04g0096941, HannXRQ_Chr04g0096951, HannXRQ_Chr04g0096961, HannXRQ_Chr04g0097001, HannXRQ_Chr04g0097011, HannXRQ_Chr04g0097021, HannXRQ_Chr04g0097041, HannXRQ_Chr04g0097391, HannXRQ_Chr04g0097401, HannXRQ_Chr04g0098181, HannXRQ_Chr04g0098611, HannXRQ_Chr04g0099471, HannXRQ_Chr04g0099631, HannXRQ_Chr04g0102041, HannXRQ_Chr04g0102061, HannXRQ_Chr04g0102201, HannXRQ_Chr04g0102221, HannXRQ_Chr04g0102461, HannXRQ_Chr04g0102691, HannXRQ_Chr04g0102701, HannXRQ_Chr04g0103251, HannXRQ_Chr04g0103261, HannXRQ_Chr04g0103321, HannXRQ_Chr04g0104141, HannXRQ_Chr04g0104191, HannXRQ_Chr04g0104201, HannXRQ_Chr04g0104211, HannXRQ_Chr04g0105901, HannXRQ_Chr04g0106651, HannXRQ_Chr04g0108111, HannXRQ_Chr04g0109431, HannXRQ_Chr04g0111121, HannXRQ_Chr04g0112051, HannXRQ_Chr04g0112961, HannXRQ_Chr04g0113011, HannXRQ_Chr04g0113851, HannXRQ_Chr04g0114171, HannXRQ_Chr04g0114561, HannXRQ_Chr04g0115781, HannXRQ_Chr04g0121601, HannXRQ_Chr04g0121611, HannXRQ_Chr04g0121621, HannXRQ_Chr04g0122821, HannXRQ_Chr04g0122991, HannXRQ_Chr04g0123001, HannXRQ_Chr04g0123141, HannXRQ_Chr04g0124421, HannXRQ_Chr04g0124641, HannXRQ_Chr04g0124981, HannXRQ_Chr04g0125101, HannXRQ_Chr04g0125111, HannXRQ_Chr04g0125121, HannXRQ_Chr04g0125131, HannXRQ_Chr04g0125141, HannXRQ_Chr04g0125301, HannXRQ_Chr04g0125331, HannXRQ_Chr04g0126001, HannXRQ_Chr04g0126351, HannXRQ_Chr04g0126361, HannXRQ_Chr04g0126871, HannXRQ_Chr04g0127111, HannXRQ_Chr04g0128001, HannXRQ_Chr04g0128011, HannXRQ_Chr04g0128021, HannXRQ_Chr04g0128051, HannXRQ_Chr04g0128111, HannXRQ_Chr04g0128131, HannXRQ_Chr04g0128311, HannXRQ_Chr04g0128381, HannXRQ_Chr05g0128881, HannXRQ_Chr05g0128941, HannXRQ_Chr05g0129631, HannXRQ_Chr05g0130541, HannXRQ_Chr05g0132461, HannXRQ_Chr05g0133521, HannXRQ_Chr05g0133531, HannXRQ_Chr05g0133541, HannXRQ_Chr05g0134231, HannXRQ_Chr05g0135271, HannXRQ_Chr05g0135371, HannXRQ_Chr05g0135601, HannXRQ_Chr05g0135781, HannXRQ_Chr05g0136061, HannXRQ_Chr05g0136071, HannXRQ_Chr05g0136251, HannXRQ_Chr05g0136281, HannXRQ_Chr05g0137621, HannXRQ_Chr05g0137761, HannXRQ_Chr05g0137771, HannXRQ_Chr05g0137781, HannXRQ_Chr05g0138871, HannXRQ_Chr05g0139691, HannXRQ_Chr05g0139701, HannXRQ_Chr05g0140481, HannXRQ_Chr05g0141041, HannXRQ_Chr05g0141271, HannXRQ_Chr05g0141441, HannXRQ_Chr05g0141451, HannXRQ_Chr05g0141491, HannXRQ_Chr05g0141501, HannXRQ_Chr05g0141781, HannXRQ_Chr05g0141981, HannXRQ_Chr05g0141991, HannXRQ_Chr05g0142001, HannXRQ_Chr05g0142921, HannXRQ_Chr05g0142971, HannXRQ_Chr05g0143691, HannXRQ_Chr05g0143701, HannXRQ_Chr05g0144751, HannXRQ_Chr05g0144761, HannXRQ_Chr05g0144811, HannXRQ_Chr05g0146691, HannXRQ_Chr05g0147151, HannXRQ_Chr05g0147641, HannXRQ_Chr05g0147991, HannXRQ_Chr05g0149641, HannXRQ_Chr05g0150131, HannXRQ_Chr05g0150141, HannXRQ_Chr05g0150621, HannXRQ_Chr05g0153321, HannXRQ_Chr05g0153771, HannXRQ_Chr05g0154151, HannXRQ_Chr05g0154161, HannXRQ_Chr05g0156151, HannXRQ_Chr05g0156181, HannXRQ_Chr05g0156251, HannXRQ_Chr05g0157861, HannXRQ_Chr05g0160051, HannXRQ_Chr05g0160471, HannXRQ_Chr05g0160481, HannXRQ_Chr05g0160611, HannXRQ_Chr05g0163661, HannXRQ_Chr06g0164671, HannXRQ_Chr06g0165131, HannXRQ_Chr06g0165161, HannXRQ_Chr06g0166761, HannXRQ_Chr06g0167161, HannXRQ_Chr06g0167251, HannXRQ_Chr06g0167281, HannXRQ_Chr06g0167901, HannXRQ_Chr06g0167911, HannXRQ_Chr06g0168341, HannXRQ_Chr06g0169741, HannXRQ_Chr06g0169751, HannXRQ_Chr06g0171311, HannXRQ_Chr06g0171321, HannXRQ_Chr06g0171971, HannXRQ_Chr06g0171981, HannXRQ_Chr06g0171991, HannXRQ_Chr06g0172161, HannXRQ_Chr06g0172191, HannXRQ_Chr06g0172201, HannXRQ_Chr06g0172351, HannXRQ_Chr06g0172441, HannXRQ_Chr06g0172801, HannXRQ_Chr06g0172811, HannXRQ_Chr06g0172831, HannXRQ_Chr06g0173241, HannXRQ_Chr06g0173771, HannXRQ_Chr06g0174391, HannXRQ_Chr06g0175061, HannXRQ_Chr06g0177151, HannXRQ_Chr06g0177521, HannXRQ_Chr06g0177531, HannXRQ_Chr06g0177551, HannXRQ_Chr06g0178351, HannXRQ_Chr06g0179181, HannXRQ_Chr06g0179441, HannXRQ_Chr06g0182541, HannXRQ_Chr06g0183411, HannXRQ_Chr06g0183561, HannXRQ_Chr06g0183951, HannXRQ_Chr07g0187421, HannXRQ_Chr07g0187431, HannXRQ_Chr07g0188061, HannXRQ_Chr07g0188451, HannXRQ_Chr07g0189031, HannXRQ_Chr07g0189481, HannXRQ_Chr07g0189661, HannXRQ_Chr07g0189791, HannXRQ_Chr07g0190101, HannXRQ_Chr07g0190461, HannXRQ_Chr07g0190471, HannXRQ_Chr07g0191501, HannXRQ_Chr07g0191981, HannXRQ_Chr07g0192781, HannXRQ_Chr07g0193781, HannXRQ_Chr07g0193791, HannXRQ_Chr07g0194211, HannXRQ_Chr07g0194231, HannXRQ_Chr07g0196651, HannXRQ_Chr07g0197021, HannXRQ_Chr07g0197061, HannXRQ_Chr07g0197071, HannXRQ_Chr07g0197091, HannXRQ_Chr07g0197301, HannXRQ_Chr07g0197931, HannXRQ_Chr07g0197941, HannXRQ_Chr07g0199521, HannXRQ_Chr07g0199911, HannXRQ_Chr07g0200811, HannXRQ_Chr07g0200821, HannXRQ_Chr07g0200831, HannXRQ_Chr07g0201721, HannXRQ_Chr07g0201831, HannXRQ_Chr07g0203201, HannXRQ_Chr07g0203231, HannXRQ_Chr07g0203271, HannXRQ_Chr07g0203281, HannXRQ_Chr07g0203321, HannXRQ_Chr07g0204831, HannXRQ_Chr07g0205081, HannXRQ_Chr07g0205451, HannXRQ_Chr07g0205831, HannXRQ_Chr07g0205941, HannXRQ_Chr07g0205951, HannXRQ_Chr07g0206241, HannXRQ_Chr07g0206651, HannXRQ_Chr07g0206671, HannXRQ_Chr07g0206711, HannXRQ_Chr07g0206771, HannXRQ_Chr07g0206791, HannXRQ_Chr07g0206801, HannXRQ_Chr08g0207371, HannXRQ_Chr08g0208661, HannXRQ_Chr08g0208671, HannXRQ_Chr08g0208681, HannXRQ_Chr08g0209851, HannXRQ_Chr08g0210501, HannXRQ_Chr08g0210861, HannXRQ_Chr08g0210881, HannXRQ_Chr08g0212451, HannXRQ_Chr08g0212491, HannXRQ_Chr08g0213371, HannXRQ_Chr08g0213391, HannXRQ_Chr08g0213401, HannXRQ_Chr08g0214581, HannXRQ_Chr08g0214611, HannXRQ_Chr08g0215041, HannXRQ_Chr08g0216211, HannXRQ_Chr08g0216461, HannXRQ_Chr08g0217021, HannXRQ_Chr08g0217241, HannXRQ_Chr08g0217271, HannXRQ_Chr08g0217931, HannXRQ_Chr08g0217941, HannXRQ_Chr08g0217961, HannXRQ_Chr08g0217971, HannXRQ_Chr08g0218541, HannXRQ_Chr08g0218691, HannXRQ_Chr08g0218821, HannXRQ_Chr08g0218901, HannXRQ_Chr08g0219221, HannXRQ_Chr08g0221031, HannXRQ_Chr08g0221041, HannXRQ_Chr08g0222001, HannXRQ_Chr08g0222201, HannXRQ_Chr08g0222311, HannXRQ_Chr08g0222331, HannXRQ_Chr08g0224681, HannXRQ_Chr08g0226131, HannXRQ_Chr08g0226731, HannXRQ_Chr08g0227111, HannXRQ_Chr08g0227991, HannXRQ_Chr08g0228721, HannXRQ_Chr08g0229771, HannXRQ_Chr08g0230111, HannXRQ_Chr08g0230741, HannXRQ_Chr08g0230901, HannXRQ_Chr08g0231551, HannXRQ_Chr08g0236181, HannXRQ_Chr08g0236201, HannXRQ_Chr08g0236211, HannXRQ_Chr08g0236251, HannXRQ_Chr08g0236721, HannXRQ_Chr09g0238871, HannXRQ_Chr09g0240371, HannXRQ_Chr09g0240391, HannXRQ_Chr09g0245461, HannXRQ_Chr09g0246001, HannXRQ_Chr09g0246131, HannXRQ_Chr09g0246721, HannXRQ_Chr09g0246761, HannXRQ_Chr09g0247791, HannXRQ_Chr09g0248241, HannXRQ_Chr09g0248251, HannXRQ_Chr09g0248311, HannXRQ_Chr09g0248421, HannXRQ_Chr09g0249301, HannXRQ_Chr09g0249811, HannXRQ_Chr09g0249821, HannXRQ_Chr09g0249831, HannXRQ_Chr09g0249841, HannXRQ_Chr09g0250631, HannXRQ_Chr09g0250641, HannXRQ_Chr09g0250651, HannXRQ_Chr09g0251011, HannXRQ_Chr09g0251021, HannXRQ_Chr09g0251121, HannXRQ_Chr09g0252461, HannXRQ_Chr09g0252501, HannXRQ_Chr09g0253691, HannXRQ_Chr09g0254321, HannXRQ_Chr09g0256131, HannXRQ_Chr09g0256821, HannXRQ_Chr09g0257311, HannXRQ_Chr09g0257661, HannXRQ_Chr09g0260821, HannXRQ_Chr09g0260861, HannXRQ_Chr09g0263661, HannXRQ_Chr09g0263721, HannXRQ_Chr09g0265081, HannXRQ_Chr09g0265451, HannXRQ_Chr09g0265461, HannXRQ_Chr09g0265471, HannXRQ_Chr09g0267541, HannXRQ_Chr09g0267561, HannXRQ_Chr09g0267571, HannXRQ_Chr09g0267741, HannXRQ_Chr09g0267761, HannXRQ_Chr09g0267771, HannXRQ_Chr09g0267961, HannXRQ_Chr09g0268001, HannXRQ_Chr09g0268011, HannXRQ_Chr09g0268021, HannXRQ_Chr09g0270331, HannXRQ_Chr09g0270341, HannXRQ_Chr09g0271081, HannXRQ_Chr09g0271111, HannXRQ_Chr09g0271471, HannXRQ_Chr09g0271721, HannXRQ_Chr09g0272251, HannXRQ_Chr09g0272271, HannXRQ_Chr09g0272761, HannXRQ_Chr09g0273531, HannXRQ_Chr09g0273551, HannXRQ_Chr09g0275151, HannXRQ_Chr09g0275771, HannXRQ_Chr09g0275781, HannXRQ_Chr09g0276241, HannXRQ_Chr09g0276251, HannXRQ_Chr09g0276781, HannXRQ_Chr09g0276791, HannXRQ_Chr09g0276951, HannXRQ_Chr09g0277001, HannXRQ_Chr09g0277011, HannXRQ_Chr10g0277761, HannXRQ_Chr10g0278141, HannXRQ_Chr10g0278151, HannXRQ_Chr10g0278161, HannXRQ_Chr10g0280221, HannXRQ_Chr10g0281111, HannXRQ_Chr10g0281441, HannXRQ_Chr10g0282241, HannXRQ_Chr10g0283821, HannXRQ_Chr10g0284101, HannXRQ_Chr10g0285071, HannXRQ_Chr10g0285361, HannXRQ_Chr10g0286441, HannXRQ_Chr10g0288041, HannXRQ_Chr10g0290371, HannXRQ_Chr10g0290551, HannXRQ_Chr10g0290801, HannXRQ_Chr10g0291081, HannXRQ_Chr10g0291751, HannXRQ_Chr10g0291761, HannXRQ_Chr10g0291771, HannXRQ_Chr10g0291931, HannXRQ_Chr10g0294151, HannXRQ_Chr10g0294481, HannXRQ_Chr10g0294661, HannXRQ_Chr10g0295081, HannXRQ_Chr10g0295091, HannXRQ_Chr10g0295251, HannXRQ_Chr10g0295261, HannXRQ_Chr10g0296061, HannXRQ_Chr10g0296431, HannXRQ_Chr10g0297121, HannXRQ_Chr10g0297131, HannXRQ_Chr10g0297181, HannXRQ_Chr10g0297191, HannXRQ_Chr10g0297361, HannXRQ_Chr10g0297621, HannXRQ_Chr10g0297631, HannXRQ_Chr10g0299061, HannXRQ_Chr10g0301051, HannXRQ_Chr10g0301241, HannXRQ_Chr10g0301901, HannXRQ_Chr10g0302081, HannXRQ_Chr10g0302381, HannXRQ_Chr10g0303711, HannXRQ_Chr10g0304821, HannXRQ_Chr10g0305541, HannXRQ_Chr10g0305731, HannXRQ_Chr10g0306031, HannXRQ_Chr10g0307061, HannXRQ_Chr10g0308461, HannXRQ_Chr10g0308471, HannXRQ_Chr10g0308481, HannXRQ_Chr10g0308581, HannXRQ_Chr10g0308591, HannXRQ_Chr10g0309261, HannXRQ_Chr10g0309921, HannXRQ_Chr10g0309931, HannXRQ_Chr10g0310191, HannXRQ_Chr10g0310451, HannXRQ_Chr10g0310481, HannXRQ_Chr10g0310491, HannXRQ_Chr10g0310501, HannXRQ_Chr10g0312111, HannXRQ_Chr10g0312771, HannXRQ_Chr10g0312831, HannXRQ_Chr10g0314201, HannXRQ_Chr10g0314391, HannXRQ_Chr10g0314931, HannXRQ_Chr10g0315061, HannXRQ_Chr10g0315091, HannXRQ_Chr10g0315681, HannXRQ_Chr10g0316851, HannXRQ_Chr11g0321321, HannXRQ_Chr11g0322461, HannXRQ_Chr11g0322571, HannXRQ_Chr11g0322741, HannXRQ_Chr11g0322951, HannXRQ_Chr11g0324441, HannXRQ_Chr11g0325411, HannXRQ_Chr11g0325421, HannXRQ_Chr11g0325611, HannXRQ_Chr11g0326501, HannXRQ_Chr11g0327821, HannXRQ_Chr11g0328151, HannXRQ_Chr11g0328201, HannXRQ_Chr11g0328871, HannXRQ_Chr11g0329181, HannXRQ_Chr11g0329261, HannXRQ_Chr11g0330691, HannXRQ_Chr11g0331161, HannXRQ_Chr11g0331401, HannXRQ_Chr11g0331691, HannXRQ_Chr11g0332191, HannXRQ_Chr11g0332201, HannXRQ_Chr11g0332301, HannXRQ_Chr11g0333251, HannXRQ_Chr11g0333331, HannXRQ_Chr11g0334161, HannXRQ_Chr11g0334581, HannXRQ_Chr11g0335391, HannXRQ_Chr11g0335421, HannXRQ_Chr11g0335531, HannXRQ_Chr11g0338081, HannXRQ_Chr11g0338721, HannXRQ_Chr11g0340161, HannXRQ_Chr11g0340231, HannXRQ_Chr11g0341051, HannXRQ_Chr11g0343001, HannXRQ_Chr11g0343951, HannXRQ_Chr11g0344921, HannXRQ_Chr11g0344941, HannXRQ_Chr11g0344961, HannXRQ_Chr11g0345871, HannXRQ_Chr11g0346031, HannXRQ_Chr11g0346121, HannXRQ_Chr11g0346691, HannXRQ_Chr11g0346811, HannXRQ_Chr11g0346821, HannXRQ_Chr11g0347401, HannXRQ_Chr11g0349091, HannXRQ_Chr11g0349381, HannXRQ_Chr11g0351471, HannXRQ_Chr11g0351481, HannXRQ_Chr11g0352051, HannXRQ_Chr11g0352571, HannXRQ_Chr11g0352581, HannXRQ_Chr11g0352771, HannXRQ_Chr11g0352781, HannXRQ_Chr12g0354361, HannXRQ_Chr12g0354371, HannXRQ_Chr12g0354381, HannXRQ_Chr12g0354411, HannXRQ_Chr12g0354431, HannXRQ_Chr12g0354711, HannXRQ_Chr12g0354901, HannXRQ_Chr12g0358141, HannXRQ_Chr12g0361751, HannXRQ_Chr12g0361761, HannXRQ_Chr12g0362651, HannXRQ_Chr12g0362871, HannXRQ_Chr12g0362901, HannXRQ_Chr12g0362931, HannXRQ_Chr12g0364351, HannXRQ_Chr12g0364811, HannXRQ_Chr12g0366761, HannXRQ_Chr12g0367001, HannXRQ_Chr12g0371001, HannXRQ_Chr12g0371071, HannXRQ_Chr12g0372281, HannXRQ_Chr12g0372291, HannXRQ_Chr12g0373161, HannXRQ_Chr12g0373601, HannXRQ_Chr12g0375611, HannXRQ_Chr12g0375781, HannXRQ_Chr12g0375811, HannXRQ_Chr12g0375831, HannXRQ_Chr12g0377731, HannXRQ_Chr12g0377781, HannXRQ_Chr12g0378121, HannXRQ_Chr12g0378451, HannXRQ_Chr12g0378481, HannXRQ_Chr12g0378891, HannXRQ_Chr12g0378911, HannXRQ_Chr12g0379101, HannXRQ_Chr12g0379311, HannXRQ_Chr12g0379621, HannXRQ_Chr12g0379821, HannXRQ_Chr12g0380371, HannXRQ_Chr12g0380381, HannXRQ_Chr12g0380681, HannXRQ_Chr12g0381171, HannXRQ_Chr12g0381181, HannXRQ_Chr12g0381961, HannXRQ_Chr12g0383291, HannXRQ_Chr12g0385321, HannXRQ_Chr13g0386931, HannXRQ_Chr13g0387021, HannXRQ_Chr13g0387251, HannXRQ_Chr13g0387311, HannXRQ_Chr13g0388621, HannXRQ_Chr13g0389461, HannXRQ_Chr13g0389931, HannXRQ_Chr13g0390021, HannXRQ_Chr13g0390281, HannXRQ_Chr13g0390431, HannXRQ_Chr13g0390551, HannXRQ_Chr13g0391361, HannXRQ_Chr13g0391371, HannXRQ_Chr13g0391381, HannXRQ_Chr13g0392341, HannXRQ_Chr13g0392551, HannXRQ_Chr13g0392711, HannXRQ_Chr13g0393711, HannXRQ_Chr13g0393981, HannXRQ_Chr13g0394301, HannXRQ_Chr13g0395801, HannXRQ_Chr13g0395811, HannXRQ_Chr13g0395821, HannXRQ_Chr13g0396701, HannXRQ_Chr13g0400001, HannXRQ_Chr13g0401171, HannXRQ_Chr13g0401671, HannXRQ_Chr13g0403491, HannXRQ_Chr13g0403711, HannXRQ_Chr13g0403771, HannXRQ_Chr13g0403961, HannXRQ_Chr13g0404491, HannXRQ_Chr13g0404621, HannXRQ_Chr13g0405931, HannXRQ_Chr13g0405981, HannXRQ_Chr13g0406831, HannXRQ_Chr13g0409801, HannXRQ_Chr13g0411171, HannXRQ_Chr13g0411181, HannXRQ_Chr13g0412091, HannXRQ_Chr13g0412101, HannXRQ_Chr13g0412451, HannXRQ_Chr13g0412461, HannXRQ_Chr13g0412471, HannXRQ_Chr13g0412851, HannXRQ_Chr13g0412861, HannXRQ_Chr13g0412891, HannXRQ_Chr13g0412901, HannXRQ_Chr13g0413391, HannXRQ_Chr13g0415001, HannXRQ_Chr13g0415151, HannXRQ_Chr13g0415211, HannXRQ_Chr13g0415531, HannXRQ_Chr13g0416921, HannXRQ_Chr13g0418201, HannXRQ_Chr13g0419021, HannXRQ_Chr13g0419031, HannXRQ_Chr13g0419631, HannXRQ_Chr13g0420541, HannXRQ_Chr13g0421781, HannXRQ_Chr13g0421791, HannXRQ_Chr13g0421801, HannXRQ_Chr13g0421851, HannXRQ_Chr13g0421951, HannXRQ_Chr13g0422241, HannXRQ_Chr13g0422521, HannXRQ_Chr13g0422531, HannXRQ_Chr13g0422561, HannXRQ_Chr13g0422581, HannXRQ_Chr13g0422731, HannXRQ_Chr13g0422801, HannXRQ_Chr13g0423141, HannXRQ_Chr13g0426461, HannXRQ_Chr13g0426481, HannXRQ_Chr14g0428281, HannXRQ_Chr14g0428501, HannXRQ_Chr14g0428991, HannXRQ_Chr14g0430931, HannXRQ_Chr14g0431001, HannXRQ_Chr14g0432751, HannXRQ_Chr14g0433001, HannXRQ_Chr14g0433111, HannXRQ_Chr14g0433161, HannXRQ_Chr14g0433171, HannXRQ_Chr14g0433261, HannXRQ_Chr14g0433271, HannXRQ_Chr14g0433451, HannXRQ_Chr14g0433631, HannXRQ_Chr14g0434331, HannXRQ_Chr14g0434471, HannXRQ_Chr14g0435781, HannXRQ_Chr14g0437721, HannXRQ_Chr14g0437881, HannXRQ_Chr14g0438811, HannXRQ_Chr14g0439221, HannXRQ_Chr14g0439971, HannXRQ_Chr14g0439991, HannXRQ_Chr14g0440301, HannXRQ_Chr14g0440321, HannXRQ_Chr14g0443271, HannXRQ_Chr14g0443841, HannXRQ_Chr14g0446841, HannXRQ_Chr14g0447751, HannXRQ_Chr14g0448651, HannXRQ_Chr14g0449301, HannXRQ_Chr14g0450211, HannXRQ_Chr14g0452371, HannXRQ_Chr14g0452381, HannXRQ_Chr14g0454311, HannXRQ_Chr14g0454931, HannXRQ_Chr14g0454981, HannXRQ_Chr14g0454991, HannXRQ_Chr14g0455411, HannXRQ_Chr14g0456341, HannXRQ_Chr14g0456351, HannXRQ_Chr14g0457121, HannXRQ_Chr14g0457131, HannXRQ_Chr14g0457411, HannXRQ_Chr14g0457591, HannXRQ_Chr14g0457681, HannXRQ_Chr14g0457691, HannXRQ_Chr14g0457721, HannXRQ_Chr14g0457741, HannXRQ_Chr14g0460901, HannXRQ_Chr14g0461211, HannXRQ_Chr14g0461231, HannXRQ_Chr14g0461251, HannXRQ_Chr14g0461261, HannXRQ_Chr14g0461621, HannXRQ_Chr14g0461871, HannXRQ_Chr14g0462661, HannXRQ_Chr14g0462671, HannXRQ_Chr14g0462681, HannXRQ_Chr15g0463201, HannXRQ_Chr15g0463911, HannXRQ_Chr15g0464391, HannXRQ_Chr15g0464871, HannXRQ_Chr15g0464881, HannXRQ_Chr15g0466651, HannXRQ_Chr15g0466661, HannXRQ_Chr15g0466671, HannXRQ_Chr15g0466681, HannXRQ_Chr15g0467721, HannXRQ_Chr15g0468251, HannXRQ_Chr15g0469221, HannXRQ_Chr15g0469551, HannXRQ_Chr15g0469581, HannXRQ_Chr15g0469591, HannXRQ_Chr15g0469671, HannXRQ_Chr15g0469751, HannXRQ_Chr15g0469761, HannXRQ_Chr15g0469771, HannXRQ_Chr15g0469781, HannXRQ_Chr15g0471191, HannXRQ_Chr15g0471201, HannXRQ_Chr15g0471351, HannXRQ_Chr15g0471371, HannXRQ_Chr15g0471381, HannXRQ_Chr15g0472131, HannXRQ_Chr15g0472291, HannXRQ_Chr15g0472301, HannXRQ_Chr15g0472321, HannXRQ_Chr15g0472401, HannXRQ_Chr15g0472731, HannXRQ_Chr15g0472791, HannXRQ_Chr15g0473401, HannXRQ_Chr15g0474161, HannXRQ_Chr15g0474641, HannXRQ_Chr15g0475691, HannXRQ_Chr15g0477061, HannXRQ_Chr15g0477271, HannXRQ_Chr15g0477281, HannXRQ_Chr15g0481131, HannXRQ_Chr15g0482601, HannXRQ_Chr15g0482981, HannXRQ_Chr15g0482991, HannXRQ_Chr15g0483531, HannXRQ_Chr15g0483551, HannXRQ_Chr15g0484291, HannXRQ_Chr15g0484741, HannXRQ_Chr15g0484861, HannXRQ_Chr15g0486151, HannXRQ_Chr15g0486721, HannXRQ_Chr15g0488961, HannXRQ_Chr15g0488971, HannXRQ_Chr15g0489101, HannXRQ_Chr15g0489111, HannXRQ_Chr15g0489681, HannXRQ_Chr15g0490951, HannXRQ_Chr15g0491871, HannXRQ_Chr15g0492591, HannXRQ_Chr15g0493551, HannXRQ_Chr15g0493561, HannXRQ_Chr15g0493931, HannXRQ_Chr15g0493951, HannXRQ_Chr15g0493991, HannXRQ_Chr15g0494051, HannXRQ_Chr15g0494911, HannXRQ_Chr15g0496041, HannXRQ_Chr15g0497231, HannXRQ_Chr16g0498851, HannXRQ_Chr16g0498871, HannXRQ_Chr16g0498901, HannXRQ_Chr16g0498911, HannXRQ_Chr16g0498921, HannXRQ_Chr16g0499111, HannXRQ_Chr16g0502361, HannXRQ_Chr16g0502761, HannXRQ_Chr16g0502771, HannXRQ_Chr16g0503981, HannXRQ_Chr16g0505041, HannXRQ_Chr16g0506411, HannXRQ_Chr16g0506601, HannXRQ_Chr16g0506821, HannXRQ_Chr16g0507521, HannXRQ_Chr16g0508561, HannXRQ_Chr16g0510261, HannXRQ_Chr16g0510731, HannXRQ_Chr16g0510891, HannXRQ_Chr16g0510931, HannXRQ_Chr16g0513581, HannXRQ_Chr16g0515231, HannXRQ_Chr16g0515251, HannXRQ_Chr16g0516631, HannXRQ_Chr16g0519341, HannXRQ_Chr16g0519561, HannXRQ_Chr16g0520191, HannXRQ_Chr16g0521031, HannXRQ_Chr16g0521691, HannXRQ_Chr16g0522481, HannXRQ_Chr16g0522491, HannXRQ_Chr16g0523111, HannXRQ_Chr16g0523501, HannXRQ_Chr16g0523511, HannXRQ_Chr16g0523521, HannXRQ_Chr16g0523681, HannXRQ_Chr16g0525171, HannXRQ_Chr16g0526151, HannXRQ_Chr16g0526161, HannXRQ_Chr16g0526301, HannXRQ_Chr16g0527061, HannXRQ_Chr16g0527091, HannXRQ_Chr16g0528581, HannXRQ_Chr16g0528901, HannXRQ_Chr16g0529021, HannXRQ_Chr16g0529031, HannXRQ_Chr16g0529301, HannXRQ_Chr16g0529531, HannXRQ_Chr16g0529541, HannXRQ_Chr16g0529601, HannXRQ_Chr16g0529631, HannXRQ_Chr16g0531001, HannXRQ_Chr16g0532531, HannXRQ_Chr16g0532881, HannXRQ_Chr16g0532981, HannXRQ_Chr17g0533361, HannXRQ_Chr17g0533371, HannXRQ_Chr17g0534201, HannXRQ_Chr17g0534331, HannXRQ_Chr17g0535021, HannXRQ_Chr17g0535051, HannXRQ_Chr17g0536471, HannXRQ_Chr17g0537591, HannXRQ_Chr17g0537991, HannXRQ_Chr17g0538091, HannXRQ_Chr17g0538361, HannXRQ_Chr17g0538881, HannXRQ_Chr17g0539331, HannXRQ_Chr17g0539381, HannXRQ_Chr17g0539651, HannXRQ_Chr17g0539861, HannXRQ_Chr17g0539871, HannXRQ_Chr17g0540091, HannXRQ_Chr17g0540221, HannXRQ_Chr17g0543871, HannXRQ_Chr17g0544651, HannXRQ_Chr17g0545961, HannXRQ_Chr17g0546201, HannXRQ_Chr17g0546781, HannXRQ_Chr17g0546791, HannXRQ_Chr17g0546801, HannXRQ_Chr17g0546821, HannXRQ_Chr17g0548341, HannXRQ_Chr17g0548351, HannXRQ_Chr17g0549361, HannXRQ_Chr17g0550351, HannXRQ_Chr17g0552801, HannXRQ_Chr17g0552811, HannXRQ_Chr17g0552961, HannXRQ_Chr17g0553651, HannXRQ_Chr17g0554411, HannXRQ_Chr17g0554761, HannXRQ_Chr17g0554991, HannXRQ_Chr17g0556511, HannXRQ_Chr17g0556931, HannXRQ_Chr17g0556941, HannXRQ_Chr17g0557581, HannXRQ_Chr17g0558181, HannXRQ_Chr17g0558561, HannXRQ_Chr17g0558791, HannXRQ_Chr17g0559071, HannXRQ_Chr17g0559341, HannXRQ_Chr17g0559451, HannXRQ_Chr17g0559551, HannXRQ_Chr17g0559801, HannXRQ_Chr17g0560421, HannXRQ_Chr17g0560431, HannXRQ_Chr17g0561001, HannXRQ_Chr17g0561961, HannXRQ_Chr17g0562131, HannXRQ_Chr17g0562181, HannXRQ_Chr17g0563831, HannXRQ_Chr17g0567701, HannXRQ_Chr17g0567731, HannXRQ_Chr17g0567741, HannXRQ_Chr17g0569521, HannXRQ_Chr17g0569601, HannXRQ_Chr17g0570261, IBR3, IBR5, IKU2, IMPP, INO80, INV5, IPT, ITPA, ITPK5, KAM1, KCS7, KCY3, KITH, KPYA, KPYC, LAC24, LAC6, LACS4, LCB1B, LDL2, LDOX, LIS, LOGL2, LOX5, MAOX, MAP2B, MAPKKK20, MAPKKK7, MCM2, MDHC, MDHG, MEGL, MEI1, MES17, MGO1, MIOX1, MPK16, MPL1, MUTYH, MYST1, NMT2, NORK, NPY2, NRPA1, NRPB6A, NRPB6B, NS1, NSUN5, OVA1, P5CS, PAB1, PAC, PAE1, PANB1, PANC, PARP2, PCK1, PDH-E1BETA, PESC, PID2, PLA11, PLDALPHA1, PLDGAMMA1, PLP1, PLY56, PMGI, PNT1, POR, PORA, PPD, PPR73, PRPL11, PUR1, RARE1, RBS, RETO, RGLG2, RGTA1, RK15, RK3, RL11, RL14, RL35, RNLE, RNS1, ROT3, RP6L3, RPAB1, RR7, RS16, RSH3, SAC1A, SBT1, SCPDL, SCPL13, SCPL45, SHM2, SHM3, SOS2, SPD1, SPE1, SPEE, SPEE2, STLP1, SUB, SUM2, SYFAB, SYQ, TBP2, TCMO, TDP1, THI4, TLK2, TPK1, TPPD, TTL, TYDC3, UBP5, UFO, UGP3, UPTG2, WNK8, XEG113, XTH, ckl7, scpl2
Helianthus_annuus	hydrogen peroxide metabolic process	15/3428	138/34188	0.6715956959554172	0.9142646161360835	LINE	APX4, CATA, HannXRQ_Chr01g0012571, HannXRQ_Chr03g0087111, HannXRQ_Chr08g0214771, HannXRQ_Chr10g0286411, HannXRQ_Chr12g0371001, HannXRQ_Chr13g0399961, HannXRQ_Chr13g0419601, HannXRQ_Chr16g0531731, PER1, PER5, PERA2, TL29, TRXM
Helianthus_annuus	protein modification process	402/3428	3937/34188	0.672334027412673	0.9142646161360835	LINE	ACR4, APC8, APG7, ASK2, AT-P4H-1, ATARI1, ATCYP20-2, ATPK1, ATPRMT3, ATSIZ1, ATX3, ATXYLT, AtDBP1, BAM1, BIR1, BSK3, C3H69, CDC2B, CDPK, CIPK11, CIPK25, CIPK6, CPK32, CRK, CRK10, CRK19, CRK20, CRK23, CRK8, DCAF1, DET1, EPC1, GALT1, GT15, GUT1, HAC1, HAP6, HSL2, HannXRQ_Chr00c0029g0571191, HannXRQ_Chr01g0000571, HannXRQ_Chr01g0008101, HannXRQ_Chr01g0013291, HannXRQ_Chr01g0019251, HannXRQ_Chr01g0022081, HannXRQ_Chr01g0022101, HannXRQ_Chr01g0022681, HannXRQ_Chr01g0030601, HannXRQ_Chr01g0031101, HannXRQ_Chr02g0034301, HannXRQ_Chr02g0034311, HannXRQ_Chr02g0034321, HannXRQ_Chr02g0034341, HannXRQ_Chr02g0034361, HannXRQ_Chr02g0035371, HannXRQ_Chr02g0035381, HannXRQ_Chr02g0035621, HannXRQ_Chr02g0039261, HannXRQ_Chr02g0039911, HannXRQ_Chr02g0044201, HannXRQ_Chr02g0047611, HannXRQ_Chr02g0050081, HannXRQ_Chr03g0061061, HannXRQ_Chr03g0067711, HannXRQ_Chr03g0067721, HannXRQ_Chr03g0067741, HannXRQ_Chr03g0067751, HannXRQ_Chr03g0075101, HannXRQ_Chr03g0078701, HannXRQ_Chr03g0079011, HannXRQ_Chr03g0082211, HannXRQ_Chr03g0083581, HannXRQ_Chr03g0084991, HannXRQ_Chr03g0085001, HannXRQ_Chr03g0085071, HannXRQ_Chr03g0085541, HannXRQ_Chr03g0085551, HannXRQ_Chr03g0085561, HannXRQ_Chr03g0085591, HannXRQ_Chr03g0085601, HannXRQ_Chr03g0086471, HannXRQ_Chr03g0086481, HannXRQ_Chr03g0088821, HannXRQ_Chr03g0088841, HannXRQ_Chr04g0096931, HannXRQ_Chr04g0096941, HannXRQ_Chr04g0096951, HannXRQ_Chr04g0097001, HannXRQ_Chr04g0097011, HannXRQ_Chr04g0097021, HannXRQ_Chr04g0097041, HannXRQ_Chr04g0097391, HannXRQ_Chr04g0097401, HannXRQ_Chr04g0098181, HannXRQ_Chr04g0098611, HannXRQ_Chr04g0099631, HannXRQ_Chr04g0103251, HannXRQ_Chr04g0103261, HannXRQ_Chr04g0106651, HannXRQ_Chr04g0111121, HannXRQ_Chr04g0115781, HannXRQ_Chr04g0122991, HannXRQ_Chr04g0124641, HannXRQ_Chr04g0125101, HannXRQ_Chr04g0125331, HannXRQ_Chr04g0126001, HannXRQ_Chr04g0126871, HannXRQ_Chr04g0127111, HannXRQ_Chr04g0128001, HannXRQ_Chr04g0128011, HannXRQ_Chr04g0128051, HannXRQ_Chr04g0128311, HannXRQ_Chr04g0128381, HannXRQ_Chr05g0128941, HannXRQ_Chr05g0130541, HannXRQ_Chr05g0132461, HannXRQ_Chr05g0135271, HannXRQ_Chr05g0135371, HannXRQ_Chr05g0135601, HannXRQ_Chr05g0136061, HannXRQ_Chr05g0136071, HannXRQ_Chr05g0137761, HannXRQ_Chr05g0137771, HannXRQ_Chr05g0137781, HannXRQ_Chr05g0141271, HannXRQ_Chr05g0142971, HannXRQ_Chr05g0144761, HannXRQ_Chr05g0144811, HannXRQ_Chr05g0146691, HannXRQ_Chr05g0150131, HannXRQ_Chr05g0150621, HannXRQ_Chr05g0160051, HannXRQ_Chr06g0167251, HannXRQ_Chr06g0167911, HannXRQ_Chr06g0169741, HannXRQ_Chr06g0171981, HannXRQ_Chr06g0171991, HannXRQ_Chr06g0172201, HannXRQ_Chr06g0172441, HannXRQ_Chr06g0173241, HannXRQ_Chr06g0174391, HannXRQ_Chr06g0175061, HannXRQ_Chr06g0178351, HannXRQ_Chr06g0183561, HannXRQ_Chr07g0187431, HannXRQ_Chr07g0188061, HannXRQ_Chr07g0188451, HannXRQ_Chr07g0189791, HannXRQ_Chr07g0190101, HannXRQ_Chr07g0191981, HannXRQ_Chr07g0194211, HannXRQ_Chr07g0196651, HannXRQ_Chr07g0197021, HannXRQ_Chr07g0197061, HannXRQ_Chr07g0200821, HannXRQ_Chr07g0201721, HannXRQ_Chr07g0203201, HannXRQ_Chr07g0203271, HannXRQ_Chr07g0203281, HannXRQ_Chr07g0204831, HannXRQ_Chr07g0205081, HannXRQ_Chr07g0205451, HannXRQ_Chr07g0205831, HannXRQ_Chr07g0206711, HannXRQ_Chr07g0206801, HannXRQ_Chr08g0209851, HannXRQ_Chr08g0212451, HannXRQ_Chr08g0213371, HannXRQ_Chr08g0214611, HannXRQ_Chr08g0216461, HannXRQ_Chr08g0217021, HannXRQ_Chr08g0217271, HannXRQ_Chr08g0217961, HannXRQ_Chr08g0219221, HannXRQ_Chr08g0221041, HannXRQ_Chr08g0222331, HannXRQ_Chr08g0224681, HannXRQ_Chr08g0226731, HannXRQ_Chr08g0231551, HannXRQ_Chr08g0236721, HannXRQ_Chr09g0238871, HannXRQ_Chr09g0240371, HannXRQ_Chr09g0240391, HannXRQ_Chr09g0246131, HannXRQ_Chr09g0246721, HannXRQ_Chr09g0246761, HannXRQ_Chr09g0248251, HannXRQ_Chr09g0248311, HannXRQ_Chr09g0248421, HannXRQ_Chr09g0249301, HannXRQ_Chr09g0249811, HannXRQ_Chr09g0249821, HannXRQ_Chr09g0249831, HannXRQ_Chr09g0249841, HannXRQ_Chr09g0252461, HannXRQ_Chr09g0257661, HannXRQ_Chr09g0263721, HannXRQ_Chr09g0265081, HannXRQ_Chr09g0265451, HannXRQ_Chr09g0267571, HannXRQ_Chr09g0271471, HannXRQ_Chr09g0272251, HannXRQ_Chr09g0272271, HannXRQ_Chr09g0276241, HannXRQ_Chr09g0276781, HannXRQ_Chr09g0276791, HannXRQ_Chr10g0278141, HannXRQ_Chr10g0278151, HannXRQ_Chr10g0280221, HannXRQ_Chr10g0281111, HannXRQ_Chr10g0285071, HannXRQ_Chr10g0290551, HannXRQ_Chr10g0290801, HannXRQ_Chr10g0291931, HannXRQ_Chr10g0294151, HannXRQ_Chr10g0294661, HannXRQ_Chr10g0295081, HannXRQ_Chr10g0295091, HannXRQ_Chr10g0296061, HannXRQ_Chr10g0297621, HannXRQ_Chr10g0297631, HannXRQ_Chr10g0299061, HannXRQ_Chr10g0301241, HannXRQ_Chr10g0305541, HannXRQ_Chr10g0307061, HannXRQ_Chr10g0309261, HannXRQ_Chr10g0312771, HannXRQ_Chr10g0312831, HannXRQ_Chr10g0314931, HannXRQ_Chr10g0315061, HannXRQ_Chr10g0315091, HannXRQ_Chr11g0321321, HannXRQ_Chr11g0322461, HannXRQ_Chr11g0322951, HannXRQ_Chr11g0325411, HannXRQ_Chr11g0325421, HannXRQ_Chr11g0328151, HannXRQ_Chr11g0330691, HannXRQ_Chr11g0331691, HannXRQ_Chr11g0332191, HannXRQ_Chr11g0332201, HannXRQ_Chr11g0332301, HannXRQ_Chr11g0333331, HannXRQ_Chr11g0340231, HannXRQ_Chr11g0341051, HannXRQ_Chr11g0343001, HannXRQ_Chr11g0344921, HannXRQ_Chr11g0347401, HannXRQ_Chr11g0349091, HannXRQ_Chr11g0349381, HannXRQ_Chr11g0351471, HannXRQ_Chr11g0351481, HannXRQ_Chr11g0352051, HannXRQ_Chr11g0352571, HannXRQ_Chr11g0352581, HannXRQ_Chr11g0352771, HannXRQ_Chr11g0352781, HannXRQ_Chr12g0354371, HannXRQ_Chr12g0354381, HannXRQ_Chr12g0354901, HannXRQ_Chr12g0361751, HannXRQ_Chr12g0361761, HannXRQ_Chr12g0362651, HannXRQ_Chr12g0362901, HannXRQ_Chr12g0366761, HannXRQ_Chr12g0371001, HannXRQ_Chr12g0372281, HannXRQ_Chr12g0373161, HannXRQ_Chr12g0373601, HannXRQ_Chr12g0375611, HannXRQ_Chr12g0375831, HannXRQ_Chr12g0378451, HannXRQ_Chr12g0378481, HannXRQ_Chr12g0378891, HannXRQ_Chr12g0379101, HannXRQ_Chr12g0379311, HannXRQ_Chr12g0383291, HannXRQ_Chr13g0386931, HannXRQ_Chr13g0391361, HannXRQ_Chr13g0391371, HannXRQ_Chr13g0391381, HannXRQ_Chr13g0392711, HannXRQ_Chr13g0394301, HannXRQ_Chr13g0395801, HannXRQ_Chr13g0395811, HannXRQ_Chr13g0396701, HannXRQ_Chr13g0401671, HannXRQ_Chr13g0403711, HannXRQ_Chr13g0403961, HannXRQ_Chr13g0404621, HannXRQ_Chr13g0412091, HannXRQ_Chr13g0412101, HannXRQ_Chr13g0412451, HannXRQ_Chr13g0412461, HannXRQ_Chr13g0412471, HannXRQ_Chr13g0412851, HannXRQ_Chr13g0412861, HannXRQ_Chr13g0412891, HannXRQ_Chr13g0412901, HannXRQ_Chr13g0413391, HannXRQ_Chr13g0418201, HannXRQ_Chr13g0420541, HannXRQ_Chr14g0430931, HannXRQ_Chr14g0432751, HannXRQ_Chr14g0433161, HannXRQ_Chr14g0433171, HannXRQ_Chr14g0434471, HannXRQ_Chr14g0439991, HannXRQ_Chr14g0440301, HannXRQ_Chr14g0440321, HannXRQ_Chr14g0447751, HannXRQ_Chr14g0449301, HannXRQ_Chr14g0452371, HannXRQ_Chr14g0454931, HannXRQ_Chr14g0456341, HannXRQ_Chr14g0457121, HannXRQ_Chr14g0457131, HannXRQ_Chr14g0457411, HannXRQ_Chr14g0457721, HannXRQ_Chr14g0460901, HannXRQ_Chr14g0461211, HannXRQ_Chr14g0461231, HannXRQ_Chr14g0461261, HannXRQ_Chr14g0461871, HannXRQ_Chr14g0462671, HannXRQ_Chr15g0463201, HannXRQ_Chr15g0464391, HannXRQ_Chr15g0466661, HannXRQ_Chr15g0469221, HannXRQ_Chr15g0469551, HannXRQ_Chr15g0471351, HannXRQ_Chr15g0471371, HannXRQ_Chr15g0473401, HannXRQ_Chr15g0474161, HannXRQ_Chr15g0477061, HannXRQ_Chr15g0481131, HannXRQ_Chr15g0482601, HannXRQ_Chr15g0483531, HannXRQ_Chr15g0483551, HannXRQ_Chr15g0484741, HannXRQ_Chr15g0486721, HannXRQ_Chr15g0488961, HannXRQ_Chr15g0488971, HannXRQ_Chr15g0489101, HannXRQ_Chr15g0489111, HannXRQ_Chr15g0493551, HannXRQ_Chr15g0493951, HannXRQ_Chr15g0494051, HannXRQ_Chr16g0498871, HannXRQ_Chr16g0499111, HannXRQ_Chr16g0502361, HannXRQ_Chr16g0506821, HannXRQ_Chr16g0513581, HannXRQ_Chr16g0519341, HannXRQ_Chr16g0521031, HannXRQ_Chr16g0522481, HannXRQ_Chr16g0522491, HannXRQ_Chr16g0523111, HannXRQ_Chr16g0529631, HannXRQ_Chr16g0532981, HannXRQ_Chr17g0538091, HannXRQ_Chr17g0538881, HannXRQ_Chr17g0540091, HannXRQ_Chr17g0546781, HannXRQ_Chr17g0546791, HannXRQ_Chr17g0546801, HannXRQ_Chr17g0546821, HannXRQ_Chr17g0552961, HannXRQ_Chr17g0554761, HannXRQ_Chr17g0554991, HannXRQ_Chr17g0558181, HannXRQ_Chr17g0558561, HannXRQ_Chr17g0558791, HannXRQ_Chr17g0559341, HannXRQ_Chr17g0560421, HannXRQ_Chr17g0562181, HannXRQ_Chr17g0563831, IBR5, IKU2, KAM1, LDL2, MAP2B, MAPKKK20, MAPKKK7, MPK16, MYST1, NMT2, NORK, NPY2, PARP2, PID2, PNT1, RGLG2, RGTA1, SOS2, STLP1, SUB, SUM2, TLK2, UBP5, WNK8, XEG113, ckl7
Helianthus_annuus	cellular ketone metabolic process	7/3428	63/34188	0.6771194374835736	0.9142646161360835	LINE	ATABC1, ECHID, HannXRQ_Chr02g0047111, HannXRQ_Chr03g0082071, HannXRQ_Chr03g0089271, HannXRQ_Chr12g0354431, HannXRQ_Chr15g0491871
Helianthus_annuus	reactive oxygen species metabolic process	16/3428	146/34188	0.6784270061594555	0.9142646161360835	LINE	APX4, CATA, HannXRQ_Chr01g0012571, HannXRQ_Chr03g0087111, HannXRQ_Chr08g0214771, HannXRQ_Chr10g0286411, HannXRQ_Chr12g0371001, HannXRQ_Chr13g0399961, HannXRQ_Chr13g0419601, HannXRQ_Chr16g0531731, PER1, PER5, PERA2, SODCP, TL29, TRXM
Helianthus_annuus	vesicle-mediated transport	63/3428	597/34188	0.679792632185652	0.9142646161360835	LINE	ATERD2, ATEXO70H7, ATRER1C1, ATZW10, BL1S1, GC1, HannXRQ_Chr01g0003261, HannXRQ_Chr01g0009241, HannXRQ_Chr01g0013781, HannXRQ_Chr02g0054141, HannXRQ_Chr03g0061061, HannXRQ_Chr03g0092951, HannXRQ_Chr04g0094431, HannXRQ_Chr04g0110701, HannXRQ_Chr05g0129361, HannXRQ_Chr05g0142681, HannXRQ_Chr05g0145871, HannXRQ_Chr05g0150591, HannXRQ_Chr05g0151771, HannXRQ_Chr06g0172441, HannXRQ_Chr06g0181631, HannXRQ_Chr06g0183401, HannXRQ_Chr07g0191691, HannXRQ_Chr07g0205801, HannXRQ_Chr09g0245481, HannXRQ_Chr09g0275291, HannXRQ_Chr09g0276991, HannXRQ_Chr10g0281101, HannXRQ_Chr10g0291621, HannXRQ_Chr10g0309271, HannXRQ_Chr10g0314731, HannXRQ_Chr10g0316861, HannXRQ_Chr11g0323951, HannXRQ_Chr11g0328211, HannXRQ_Chr11g0344921, HannXRQ_Chr12g0359101, HannXRQ_Chr12g0377801, HannXRQ_Chr12g0379081, HannXRQ_Chr12g0379091, HannXRQ_Chr12g0381771, HannXRQ_Chr13g0386411, HannXRQ_Chr13g0399981, HannXRQ_Chr13g0415591, HannXRQ_Chr14g0440811, HannXRQ_Chr14g0446771, HannXRQ_Chr15g0481341, HannXRQ_Chr15g0496331, HannXRQ_Chr16g0500531, HannXRQ_Chr16g0503181, HannXRQ_Chr16g0506811, HannXRQ_Chr16g0508381, HannXRQ_Chr16g0508581, HannXRQ_Chr16g0510811, HannXRQ_Chr16g0520851, NECP1, POK, PRA1.E, SEC10, SEC22, SYP124, VCL1, VPS2.1, ckl7
Helianthus_annuus	positive regulation of cellular biosynthetic process	44/3428	414/34188	0.6803630554947216	0.9142646161360835	LINE	ABF1, ACR4, AGL15, AREB3, ATHB13, ATHB22, ATHB6, CCT13, GATA6, HAC1, HRE2, HannXRQ_Chr00c0029g0571181, HannXRQ_Chr01g0000781, HannXRQ_Chr01g0026621, HannXRQ_Chr02g0052131, HannXRQ_Chr03g0071001, HannXRQ_Chr05g0136811, HannXRQ_Chr05g0150571, HannXRQ_Chr05g0150621, HannXRQ_Chr07g0200601, HannXRQ_Chr09g0240391, HannXRQ_Chr09g0259301, HannXRQ_Chr09g0269581, HannXRQ_Chr10g0278101, HannXRQ_Chr11g0322101, HannXRQ_Chr11g0347351, HannXRQ_Chr12g0372781, HannXRQ_Chr13g0415571, HannXRQ_Chr14g0452371, HannXRQ_Chr15g0466671, HannXRQ_Chr15g0467951, HannXRQ_Chr15g0469221, HannXRQ_Chr15g0489071, HannXRQ_Chr16g0502761, HannXRQ_Chr17g0534211, HannXRQ_Chr17g0534221, HannXRQ_Chr17g0552241, MAD23, MGP, MYST1, PFT1, SEP4, SEU, STK
Helianthus_annuus	positive regulation of biosynthetic process	44/3428	416/34188	0.6814777376604415	0.9142646161360835	LINE	ABF1, ACR4, AGL15, AREB3, ATHB13, ATHB22, ATHB6, CCT13, GATA6, HAC1, HRE2, HannXRQ_Chr00c0029g0571181, HannXRQ_Chr01g0000781, HannXRQ_Chr01g0026621, HannXRQ_Chr02g0052131, HannXRQ_Chr03g0071001, HannXRQ_Chr05g0136811, HannXRQ_Chr05g0150571, HannXRQ_Chr05g0150621, HannXRQ_Chr07g0200601, HannXRQ_Chr09g0240391, HannXRQ_Chr09g0259301, HannXRQ_Chr09g0269581, HannXRQ_Chr10g0278101, HannXRQ_Chr11g0322101, HannXRQ_Chr11g0347351, HannXRQ_Chr12g0372781, HannXRQ_Chr13g0415571, HannXRQ_Chr14g0452371, HannXRQ_Chr15g0466671, HannXRQ_Chr15g0467951, HannXRQ_Chr15g0469221, HannXRQ_Chr15g0489071, HannXRQ_Chr16g0502761, HannXRQ_Chr17g0534211, HannXRQ_Chr17g0534221, HannXRQ_Chr17g0552241, MAD23, MGP, MYST1, PFT1, SEP4, SEU, STK
Helianthus_annuus	secondary metabolic process	29/3428	268/34188	0.682436033337936	0.9142646161360835	LINE	AAE1, AAE14, CHS3, CHSA, HannXRQ_Chr01g0021581, HannXRQ_Chr01g0021591, HannXRQ_Chr01g0024951, HannXRQ_Chr01g0024961, HannXRQ_Chr01g0024971, HannXRQ_Chr03g0082071, HannXRQ_Chr06g0179441, HannXRQ_Chr08g0228721, HannXRQ_Chr09g0253691, HannXRQ_Chr09g0260821, HannXRQ_Chr09g0267961, HannXRQ_Chr10g0291751, HannXRQ_Chr10g0291761, HannXRQ_Chr10g0291771, HannXRQ_Chr11g0325611, HannXRQ_Chr12g0372291, HannXRQ_Chr13g0393981, HannXRQ_Chr13g0415151, HannXRQ_Chr13g0422731, LAC24, LAC6, LACS4, SCPL13, TCMO, scpl2
Helianthus_annuus	cellular response to starvation	8/3428	71/34188	0.6915205332943535	0.9230364462889156	LINE	APG7, ATG8I, DGDG2, HannXRQ_Chr01g0022721, HannXRQ_Chr03g0066311, HannXRQ_Chr03g0085181, HannXRQ_Chr11g0340231, HannXRQ_Chr14g0448181
Helianthus_annuus	regulation of transport	8/3428	71/34188	0.6915205332943535	0.9230364462889156	LINE	GDU1, HannXRQ_Chr05g0136701, HannXRQ_Chr05g0139201, HannXRQ_Chr05g0139211, HannXRQ_Chr06g0179161, HannXRQ_Chr06g0179171, HannXRQ_Chr12g0380091, HannXRQ_Chr17g0538421
Helianthus_annuus	cellular response to nutrient levels	8/3428	72/34188	0.6948565075696194	0.9261357263647859	LINE	APG7, ATG8I, DGDG2, HannXRQ_Chr01g0022721, HannXRQ_Chr03g0066311, HannXRQ_Chr03g0085181, HannXRQ_Chr11g0340231, HannXRQ_Chr14g0448181
Helianthus_annuus	DNA conformation change	8/3428	73/34188	0.6985509189239647	0.928337405412111	LINE	HannXRQ_Chr04g0126351, HannXRQ_Chr06g0173751, HannXRQ_Chr07g0197021, HannXRQ_Chr15g0468071, HannXRQ_Chr16g0501031, MCM2, MGO1, SMC3
Helianthus_annuus	organelle membrane fusion	8/3428	73/34188	0.6985509189239647	0.928337405412111	LINE	HannXRQ_Chr02g0052111, HannXRQ_Chr04g0094431, HannXRQ_Chr14g0457361, HannXRQ_Chr15g0472121, SEC22, SYP124, SYP21, VCL1
Helianthus_annuus	DNA recombination	19/3428	174/34188	0.7034647126017792	0.9307851874163279	LINE	ATGR1, BRCA2B, HannXRQ_Chr01g0013301, HannXRQ_Chr04g0104191, HannXRQ_Chr04g0126351, HannXRQ_Chr05g0141981, HannXRQ_Chr05g0141991, HannXRQ_Chr05g0142001, HannXRQ_Chr08g0236181, HannXRQ_Chr08g0236201, HannXRQ_Chr09g0251121, HannXRQ_Chr10g0297191, HannXRQ_Chr11g0335531, HannXRQ_Chr13g0390431, HannXRQ_Chr13g0395821, HannXRQ_Chr13g0418201, HannXRQ_Chr14g0439971, INO80, MCM2
Helianthus_annuus	regulation of localization	9/3428	81/34188	0.7103650209172412	0.9333078742199826	LINE	GDU1, HannXRQ_Chr02g0042711, HannXRQ_Chr05g0136701, HannXRQ_Chr05g0139201, HannXRQ_Chr05g0139211, HannXRQ_Chr06g0179161, HannXRQ_Chr06g0179171, HannXRQ_Chr12g0380091, HannXRQ_Chr17g0538421
Helianthus_annuus	positive regulation of transcription by RNA polymerase II	20/3428	186/34188	0.7133160671232824	0.9336275090209701	LINE	AGL15, HAC1, HannXRQ_Chr00c0029g0571181, HannXRQ_Chr01g0026621, HannXRQ_Chr05g0150571, HannXRQ_Chr05g0150621, HannXRQ_Chr07g0200601, HannXRQ_Chr09g0240391, HannXRQ_Chr11g0347351, HannXRQ_Chr14g0452371, HannXRQ_Chr15g0469221, HannXRQ_Chr15g0489071, HannXRQ_Chr17g0534221, HannXRQ_Chr17g0552241, MAD23, MYST1, PFT1, SEP4, SEU, STK
Helianthus_annuus	lipid catabolic process	22/3428	204/34188	0.7251865693946427	0.9415797871809037	LINE	ATGA2OX1, CCD7, DECR2, HannXRQ_Chr03g0077611, HannXRQ_Chr04g0095491, HannXRQ_Chr04g0112051, HannXRQ_Chr04g0121601, HannXRQ_Chr05g0135781, HannXRQ_Chr06g0165161, HannXRQ_Chr07g0193781, HannXRQ_Chr08g0222311, HannXRQ_Chr09g0267561, HannXRQ_Chr09g0277001, HannXRQ_Chr10g0305731, HannXRQ_Chr13g0419031, HannXRQ_Chr14g0428501, HannXRQ_Chr15g0471381, IBR3, MPL1, PLDALPHA1, PLDGAMMA1, PLP1
Helianthus_annuus	regulation of cell cycle	22/3428	205/34188	0.7260065084834929	0.9415797871809037	LINE	ACR4, APC8, ATCDT1B, ATZW10, CDC2B, HannXRQ_Chr01g0031161, HannXRQ_Chr04g0128101, HannXRQ_Chr06g0183941, HannXRQ_Chr07g0190201, HannXRQ_Chr08g0210541, HannXRQ_Chr08g0210871, HannXRQ_Chr09g0246721, HannXRQ_Chr09g0246771, HannXRQ_Chr09g0252471, HannXRQ_Chr11g0345871, HannXRQ_Chr12g0372281, HannXRQ_Chr14g0433451, HannXRQ_Chr15g0482991, HannXRQ_Chr17g0538881, MAD2, MEI1, PAKRP1L
Helianthus_annuus	recognition of pollen	22/3428	208/34188	0.72927393882331	0.9434909706644664	LINE	HannXRQ_Chr04g0122991, HannXRQ_Chr05g0141271, HannXRQ_Chr05g0150131, HannXRQ_Chr06g0171981, HannXRQ_Chr07g0189791, HannXRQ_Chr08g0219221, HannXRQ_Chr08g0222321, HannXRQ_Chr08g0224681, HannXRQ_Chr09g0255901, HannXRQ_Chr10g0281411, HannXRQ_Chr10g0309341, HannXRQ_Chr11g0332201, HannXRQ_Chr11g0332301, HannXRQ_Chr12g0379101, HannXRQ_Chr14g0457131, HannXRQ_Chr14g0457161, HannXRQ_Chr14g0462671, HannXRQ_Chr15g0469551, HannXRQ_Chr15g0493951, HannXRQ_Chr16g0523111, HannXRQ_Chr17g0541971, HannXRQ_Chr17g0558561
Helianthus_annuus	cell recognition	22/3428	208/34188	0.72927393882331	0.9434909706644664	LINE	HannXRQ_Chr04g0122991, HannXRQ_Chr05g0141271, HannXRQ_Chr05g0150131, HannXRQ_Chr06g0171981, HannXRQ_Chr07g0189791, HannXRQ_Chr08g0219221, HannXRQ_Chr08g0222321, HannXRQ_Chr08g0224681, HannXRQ_Chr09g0255901, HannXRQ_Chr10g0281411, HannXRQ_Chr10g0309341, HannXRQ_Chr11g0332201, HannXRQ_Chr11g0332301, HannXRQ_Chr12g0379101, HannXRQ_Chr14g0457131, HannXRQ_Chr14g0457161, HannXRQ_Chr14g0462671, HannXRQ_Chr15g0469551, HannXRQ_Chr15g0493951, HannXRQ_Chr16g0523111, HannXRQ_Chr17g0541971, HannXRQ_Chr17g0558561
Helianthus_annuus	regulation of cytoskeleton organization	11/3428	100/34188	0.7377741394307533	0.9499103296636753	LINE	ATEB1C, CRK, HannXRQ_Chr01g0014191, HannXRQ_Chr05g0139831, HannXRQ_Chr07g0190201, HannXRQ_Chr09g0246771, HannXRQ_Chr09g0248411, HannXRQ_Chr11g0324431, HannXRQ_Chr14g0430921, HannXRQ_Chr17g0563761, PAKRP1L
Helianthus_annuus	regulation of protein dephosphorylation	11/3428	100/34188	0.7377741394307533	0.9499103296636753	LINE	HannXRQ_Chr06g0167471, HannXRQ_Chr07g0189721, HannXRQ_Chr07g0197211, HannXRQ_Chr08g0212481, HannXRQ_Chr12g0372961, HannXRQ_Chr16g0511291, MPAC1, PR2, PYL2, PYL6, RNS1
Helianthus_annuus	endocytosis	11/3428	100/34188	0.7377741394307533	0.9499103296636753	LINE	HannXRQ_Chr01g0013781, HannXRQ_Chr05g0151771, HannXRQ_Chr06g0172441, HannXRQ_Chr09g0245481, HannXRQ_Chr10g0314731, HannXRQ_Chr11g0344921, HannXRQ_Chr15g0496331, HannXRQ_Chr16g0508381, HannXRQ_Chr16g0508581, NECP1, ckl7
Helianthus_annuus	heterocycle metabolic process	325/3428	3192/34188	0.7569863106534964	0.9604193272087621	LINE	5-FCL, ABF1, ACD2, ACLB1, ALATS, ATABC1, ATCRSH, ATECB2, ATERS, ATGR1, ATPURM, BCHH, BIO1, BRCA2B, CCD7, CRR22, DAD2, DAG, DCL4, DIM1, DIN9, DRT111, DRTS, DXS2, ELO2, G3PC, GATA, GCH1, GSA, HEM4, HEM6, HEMB1, HIT3, HMCS1, HMDH, HMDH2, HannXRQ_Chr01g0002341, HannXRQ_Chr01g0002411, HannXRQ_Chr01g0003621, HannXRQ_Chr01g0004541, HannXRQ_Chr01g0005041, HannXRQ_Chr01g0005461, HannXRQ_Chr01g0005551, HannXRQ_Chr01g0008471, HannXRQ_Chr01g0009921, HannXRQ_Chr01g0011631, HannXRQ_Chr01g0013301, HannXRQ_Chr01g0013841, HannXRQ_Chr01g0014181, HannXRQ_Chr01g0017861, HannXRQ_Chr01g0022661, HannXRQ_Chr01g0022711, HannXRQ_Chr01g0023151, HannXRQ_Chr01g0024141, HannXRQ_Chr01g0030431, HannXRQ_Chr01g0031151, HannXRQ_Chr02g0036261, HannXRQ_Chr02g0038371, HannXRQ_Chr02g0043381, HannXRQ_Chr02g0044211, HannXRQ_Chr02g0049121, HannXRQ_Chr02g0050141, HannXRQ_Chr03g0060321, HannXRQ_Chr03g0068371, HannXRQ_Chr03g0072191, HannXRQ_Chr03g0074701, HannXRQ_Chr03g0075081, HannXRQ_Chr03g0077621, HannXRQ_Chr03g0077631, HannXRQ_Chr03g0078721, HannXRQ_Chr03g0080441, HannXRQ_Chr03g0082231, HannXRQ_Chr03g0085031, HannXRQ_Chr03g0087141, HannXRQ_Chr03g0087151, HannXRQ_Chr03g0087761, HannXRQ_Chr03g0088821, HannXRQ_Chr03g0090161, HannXRQ_Chr03g0092941, HannXRQ_Chr04g0095481, HannXRQ_Chr04g0096581, HannXRQ_Chr04g0102061, HannXRQ_Chr04g0102461, HannXRQ_Chr04g0104191, HannXRQ_Chr04g0104201, HannXRQ_Chr04g0112961, HannXRQ_Chr04g0114561, HannXRQ_Chr04g0121601, HannXRQ_Chr04g0121611, HannXRQ_Chr04g0121621, HannXRQ_Chr04g0124981, HannXRQ_Chr04g0125301, HannXRQ_Chr04g0126351, HannXRQ_Chr04g0128381, HannXRQ_Chr05g0130541, HannXRQ_Chr05g0133521, HannXRQ_Chr05g0133531, HannXRQ_Chr05g0138871, HannXRQ_Chr05g0139691, HannXRQ_Chr05g0139701, HannXRQ_Chr05g0140481, HannXRQ_Chr05g0141041, HannXRQ_Chr05g0141981, HannXRQ_Chr05g0141991, HannXRQ_Chr05g0142001, HannXRQ_Chr05g0144751, HannXRQ_Chr05g0147151, HannXRQ_Chr05g0147641, HannXRQ_Chr05g0153771, HannXRQ_Chr05g0157861, HannXRQ_Chr05g0163661, HannXRQ_Chr06g0167281, HannXRQ_Chr06g0169751, HannXRQ_Chr06g0171311, HannXRQ_Chr06g0171321, HannXRQ_Chr06g0172811, HannXRQ_Chr06g0172831, HannXRQ_Chr06g0173771, HannXRQ_Chr06g0182541, HannXRQ_Chr07g0187421, HannXRQ_Chr07g0189481, HannXRQ_Chr07g0189661, HannXRQ_Chr07g0192781, HannXRQ_Chr07g0197021, HannXRQ_Chr07g0197931, HannXRQ_Chr07g0197941, HannXRQ_Chr07g0199521, HannXRQ_Chr07g0201721, HannXRQ_Chr07g0203231, HannXRQ_Chr07g0203321, HannXRQ_Chr07g0205941, HannXRQ_Chr07g0206771, HannXRQ_Chr08g0207371, HannXRQ_Chr08g0208681, HannXRQ_Chr08g0210501, HannXRQ_Chr08g0213371, HannXRQ_Chr08g0215041, HannXRQ_Chr08g0218691, HannXRQ_Chr08g0221031, HannXRQ_Chr08g0222001, HannXRQ_Chr08g0230741, HannXRQ_Chr08g0236181, HannXRQ_Chr08g0236201, HannXRQ_Chr09g0238871, HannXRQ_Chr09g0246001, HannXRQ_Chr09g0247791, HannXRQ_Chr09g0250631, HannXRQ_Chr09g0251011, HannXRQ_Chr09g0251021, HannXRQ_Chr09g0251121, HannXRQ_Chr09g0252461, HannXRQ_Chr09g0254321, HannXRQ_Chr09g0267541, HannXRQ_Chr09g0268001, HannXRQ_Chr09g0270331, HannXRQ_Chr09g0271721, HannXRQ_Chr09g0272761, HannXRQ_Chr09g0273531, HannXRQ_Chr09g0273551, HannXRQ_Chr09g0276241, HannXRQ_Chr09g0276251, HannXRQ_Chr09g0276951, HannXRQ_Chr10g0277761, HannXRQ_Chr10g0291751, HannXRQ_Chr10g0291761, HannXRQ_Chr10g0291771, HannXRQ_Chr10g0295261, HannXRQ_Chr10g0296431, HannXRQ_Chr10g0297121, HannXRQ_Chr10g0297131, HannXRQ_Chr10g0297191, HannXRQ_Chr10g0302381, HannXRQ_Chr10g0308481, HannXRQ_Chr11g0322571, HannXRQ_Chr11g0322741, HannXRQ_Chr11g0324441, HannXRQ_Chr11g0328201, HannXRQ_Chr11g0329261, HannXRQ_Chr11g0331161, HannXRQ_Chr11g0334581, HannXRQ_Chr11g0335391, HannXRQ_Chr11g0335421, HannXRQ_Chr11g0335531, HannXRQ_Chr11g0344961, HannXRQ_Chr11g0345871, HannXRQ_Chr11g0346121, HannXRQ_Chr11g0346811, HannXRQ_Chr12g0354711, HannXRQ_Chr12g0362871, HannXRQ_Chr12g0375811, HannXRQ_Chr12g0377731, HannXRQ_Chr12g0378121, HannXRQ_Chr12g0378911, HannXRQ_Chr12g0379621, HannXRQ_Chr12g0381171, HannXRQ_Chr12g0381181, HannXRQ_Chr13g0389931, HannXRQ_Chr13g0390021, HannXRQ_Chr13g0390281, HannXRQ_Chr13g0390431, HannXRQ_Chr13g0392341, HannXRQ_Chr13g0395821, HannXRQ_Chr13g0400001, HannXRQ_Chr13g0401171, HannXRQ_Chr13g0403491, HannXRQ_Chr13g0405931, HannXRQ_Chr13g0406831, HannXRQ_Chr13g0411171, HannXRQ_Chr13g0411181, HannXRQ_Chr13g0418201, HannXRQ_Chr13g0419631, HannXRQ_Chr13g0421851, HannXRQ_Chr13g0423141, HannXRQ_Chr13g0426481, HannXRQ_Chr14g0428991, HannXRQ_Chr14g0431001, HannXRQ_Chr14g0433001, HannXRQ_Chr14g0433631, HannXRQ_Chr14g0434331, HannXRQ_Chr14g0437721, HannXRQ_Chr14g0437881, HannXRQ_Chr14g0438811, HannXRQ_Chr14g0439971, HannXRQ_Chr14g0446841, HannXRQ_Chr14g0448651, HannXRQ_Chr14g0452381, HannXRQ_Chr14g0454311, HannXRQ_Chr14g0454991, HannXRQ_Chr14g0456351, HannXRQ_Chr14g0457591, HannXRQ_Chr14g0457681, HannXRQ_Chr14g0462681, HannXRQ_Chr15g0464881, HannXRQ_Chr15g0466671, HannXRQ_Chr15g0466681, HannXRQ_Chr15g0467721, HannXRQ_Chr15g0469671, HannXRQ_Chr15g0472131, HannXRQ_Chr15g0474161, HannXRQ_Chr15g0482981, HannXRQ_Chr15g0482991, HannXRQ_Chr15g0484291, HannXRQ_Chr15g0486151, HannXRQ_Chr15g0490951, HannXRQ_Chr15g0494051, HannXRQ_Chr15g0494911, HannXRQ_Chr15g0496041, HannXRQ_Chr15g0497231, HannXRQ_Chr16g0505041, HannXRQ_Chr16g0506601, HannXRQ_Chr16g0507521, HannXRQ_Chr16g0508561, HannXRQ_Chr16g0510261, HannXRQ_Chr16g0519561, HannXRQ_Chr16g0528581, HannXRQ_Chr16g0528901, HannXRQ_Chr16g0529531, HannXRQ_Chr16g0529541, HannXRQ_Chr16g0531001, HannXRQ_Chr17g0533361, HannXRQ_Chr17g0533371, HannXRQ_Chr17g0534331, HannXRQ_Chr17g0537591, HannXRQ_Chr17g0537991, HannXRQ_Chr17g0538361, HannXRQ_Chr17g0539381, HannXRQ_Chr17g0539651, HannXRQ_Chr17g0544651, HannXRQ_Chr17g0548341, HannXRQ_Chr17g0548351, HannXRQ_Chr17g0549361, HannXRQ_Chr17g0552801, HannXRQ_Chr17g0552811, HannXRQ_Chr17g0556931, HannXRQ_Chr17g0559071, HannXRQ_Chr17g0559451, HannXRQ_Chr17g0561001, HannXRQ_Chr17g0569601, INO80, IPT, ITPA, KCY3, KITH, KPYA, KPYC, LOGL2, MCM2, MEI1, MGO1, MUTYH, NRPA1, NRPB6A, NRPB6B, NS1, NSUN5, OVA1, P5CS, PAC, PARP2, PDH-E1BETA, PESC, PMGI, POR, PORA, PPR73, PUR1, RARE1, RL35, RNLE, RNS1, RP6L3, RPAB1, RS16, RSH3, SHM2, SHM3, SYFAB, SYQ, TBP2, TDP1, THI4, TPK1, TTL, UGP3, UPTG2
Helianthus_annuus	response to oxygen-containing compound	28/3428	266/34188	0.7585005205548153	0.9604193272087621	LINE	APX4, ATNRT2.4, CATA, CHL, ELO2, EPC1, HRE2, HannXRQ_Chr01g0006541, HannXRQ_Chr01g0017591, HannXRQ_Chr01g0017861, HannXRQ_Chr02g0031591, HannXRQ_Chr04g0097331, HannXRQ_Chr04g0097411, HannXRQ_Chr04g0120831, HannXRQ_Chr07g0203211, HannXRQ_Chr07g0203301, HannXRQ_Chr09g0276951, HannXRQ_Chr10g0278101, HannXRQ_Chr10g0295071, HannXRQ_Chr10g0316271, HannXRQ_Chr16g0498871, HannXRQ_Chr17g0569521, LEA14, LIS, PLDALPHA1, SLE3, TL29, UFO
Helianthus_annuus	glycerophospholipid biosynthetic process	14/3428	130/34188	0.7691763809374007	0.9604193272087621	LINE	ATPLMT, FAB1D, HannXRQ_Chr03g0083581, HannXRQ_Chr04g0113851, HannXRQ_Chr04g0123141, HannXRQ_Chr07g0189031, HannXRQ_Chr08g0212491, HannXRQ_Chr10g0290371, HannXRQ_Chr14g0433271, HannXRQ_Chr17g0538091, HannXRQ_Chr17g0554761, HannXRQ_Chr17g0559551, IMPP, PNT1
Helianthus_annuus	regulation of proteolysis	14/3428	130/34188	0.7691763809374007	0.9604193272087621	LINE	ATARI1, DET1, HannXRQ_Chr00c0029g0571191, HannXRQ_Chr01g0005401, HannXRQ_Chr02g0034301, HannXRQ_Chr02g0034311, HannXRQ_Chr02g0034321, HannXRQ_Chr02g0034341, HannXRQ_Chr03g0091631, HannXRQ_Chr04g0099631, HannXRQ_Chr05g0160051, HannXRQ_Chr13g0395801, HannXRQ_Chr13g0395811, HannXRQ_Chr13g0401671
Helianthus_annuus	anion transport	55/3428	529/34188	0.7703169592253107	0.9604193272087621	LINE	ATNRT2.4, ATPT1, GDC, HEX6, HannXRQ_Chr01g0002861, HannXRQ_Chr01g0004501, HannXRQ_Chr02g0036221, HannXRQ_Chr02g0036601, HannXRQ_Chr02g0036621, HannXRQ_Chr02g0036641, HannXRQ_Chr02g0036651, HannXRQ_Chr02g0036671, HannXRQ_Chr02g0038811, HannXRQ_Chr02g0040801, HannXRQ_Chr03g0085041, HannXRQ_Chr04g0112271, HannXRQ_Chr04g0112281, HannXRQ_Chr04g0112301, HannXRQ_Chr06g0165101, HannXRQ_Chr06g0167461, HannXRQ_Chr07g0190191, HannXRQ_Chr07g0191991, HannXRQ_Chr08g0215351, HannXRQ_Chr08g0215361, HannXRQ_Chr08g0215381, HannXRQ_Chr08g0215391, HannXRQ_Chr09g0260941, HannXRQ_Chr09g0260951, HannXRQ_Chr09g0271331, HannXRQ_Chr10g0287351, HannXRQ_Chr10g0287361, HannXRQ_Chr10g0287371, HannXRQ_Chr10g0313491, HannXRQ_Chr10g0316271, HannXRQ_Chr11g0340691, HannXRQ_Chr12g0357041, HannXRQ_Chr12g0379321, HannXRQ_Chr12g0381621, HannXRQ_Chr14g0446311, HannXRQ_Chr14g0448181, HannXRQ_Chr14g0460351, HannXRQ_Chr15g0469731, HannXRQ_Chr15g0469741, HannXRQ_Chr15g0472111, HannXRQ_Chr16g0502981, HannXRQ_Chr16g0503241, HannXRQ_Chr17g0533161, HannXRQ_Chr17g0533171, HannXRQ_Chr17g0538421, HannXRQ_Chr17g0544431, NRT1.7, PHT3, SGB1, SPXM2, TLC1
Helianthus_annuus	regulation of cellular response to alcohol	4/3428	34/34188	0.7718786919513838	0.9604193272087621	LINE	ELO2, HannXRQ_Chr09g0254521, HannXRQ_Chr10g0309791, ZFP7
Helianthus_annuus	regulation of abscisic acid-activated signaling pathway	4/3428	34/34188	0.7718786919513838	0.9604193272087621	LINE	ELO2, HannXRQ_Chr09g0254521, HannXRQ_Chr10g0309791, ZFP7
Helianthus_annuus	regulation of response to alcohol	4/3428	34/34188	0.7718786919513838	0.9604193272087621	LINE	ELO2, HannXRQ_Chr09g0254521, HannXRQ_Chr10g0309791, ZFP7
Helianthus_annuus	protein-containing complex localization	4/3428	34/34188	0.7718786919513838	0.9604193272087621	LINE	HannXRQ_Chr01g0031091, HannXRQ_Chr09g0269371, HannXRQ_Chr16g0501031, HannXRQ_Chr16g0529981
Helianthus_annuus	phytosteroid metabolic process	4/3428	34/34188	0.7718786919513838	0.9604193272087621	LINE	CYP708A3, HannXRQ_Chr03g0084361, HannXRQ_Chr09g0271111, ROT3
Helianthus_annuus	brassinosteroid metabolic process	4/3428	34/34188	0.7718786919513838	0.9604193272087621	LINE	CYP708A3, HannXRQ_Chr03g0084361, HannXRQ_Chr09g0271111, ROT3
Helianthus_annuus	establishment of protein localization to membrane	14/3428	133/34188	0.7733827899448806	0.9604193272087621	LINE	ASNA, HannXRQ_Chr04g0095051, HannXRQ_Chr04g0111521, HannXRQ_Chr05g0143791, HannXRQ_Chr09g0252451, HannXRQ_Chr09g0275291, HannXRQ_Chr10g0291931, HannXRQ_Chr12g0354901, HannXRQ_Chr12g0361761, HannXRQ_Chr12g0380101, HannXRQ_Chr16g0500591, HannXRQ_Chr16g0531851, HannXRQ_Chr17g0565601, PEX3
Helianthus_annuus	ubiquinone metabolic process	4/3428	35/34188	0.7755132189623586	0.9604193272087621	LINE	ATABC1, HannXRQ_Chr03g0082071, HannXRQ_Chr12g0354431, HannXRQ_Chr15g0491871
Helianthus_annuus	DNA dealkylation	4/3428	35/34188	0.7755132189623586	0.9604193272087621	LINE	HannXRQ_Chr13g0400001, HannXRQ_Chr14g0456351, HannXRQ_Chr17g0552801, HannXRQ_Chr17g0552811
Helianthus_annuus	pyrimidine ribonucleotide metabolic process	4/3428	35/34188	0.7755132189623586	0.9604193272087621	LINE	HannXRQ_Chr03g0080441, HannXRQ_Chr08g0221031, HannXRQ_Chr11g0322571, KCY3
Helianthus_annuus	ubiquinone biosynthetic process	4/3428	35/34188	0.7755132189623586	0.9604193272087621	LINE	ATABC1, HannXRQ_Chr03g0082071, HannXRQ_Chr12g0354431, HannXRQ_Chr15g0491871
Helianthus_annuus	pyrimidine ribonucleotide biosynthetic process	4/3428	35/34188	0.7755132189623586	0.9604193272087621	LINE	HannXRQ_Chr03g0080441, HannXRQ_Chr08g0221031, HannXRQ_Chr11g0322571, KCY3
Helianthus_annuus	regulation of catabolic process	15/3428	139/34188	0.7764227219400485	0.9604193272087621	LINE	ATARI1, DET1, ECT6, HannXRQ_Chr00c0029g0571191, HannXRQ_Chr02g0034301, HannXRQ_Chr02g0034311, HannXRQ_Chr02g0034321, HannXRQ_Chr02g0034341, HannXRQ_Chr04g0099631, HannXRQ_Chr05g0160051, HannXRQ_Chr13g0395801, HannXRQ_Chr13g0395811, HannXRQ_Chr13g0401671, HannXRQ_Chr15g0466681, HannXRQ_Chr17g0537591
Helianthus_annuus	response to stress	248/3428	2436/34188	0.7795510217618158	0.9604193272087621	LINE	5-FCL, ABF1, ACPT, AIL6, ALPHA-DOX1, APG6, APG7, APX4, AT-HSFA3, ATATG18H, ATG8I, ATGPX5, ATGR1, ATHSP101, ATLP-1, AtRLP11, AtRLP48, BAM1, BIP, BRCA2B, C82A4, CALR, CATA, CHL, CRF6, DCL4, DEF2, DERL2, DGDG2, ELO2, ERF3, FAF2B, GPX1, HRE2, HSP70T-2, HannXRQ_Chr01g0005401, HannXRQ_Chr01g0012571, HannXRQ_Chr01g0013301, HannXRQ_Chr01g0013751, HannXRQ_Chr01g0017591, HannXRQ_Chr01g0017861, HannXRQ_Chr01g0022481, HannXRQ_Chr01g0022681, HannXRQ_Chr01g0022721, HannXRQ_Chr01g0027311, HannXRQ_Chr01g0030611, HannXRQ_Chr01g0031161, HannXRQ_Chr02g0031361, HannXRQ_Chr02g0039841, HannXRQ_Chr02g0044391, HannXRQ_Chr02g0047211, HannXRQ_Chr02g0047911, HannXRQ_Chr02g0049351, HannXRQ_Chr02g0052091, HannXRQ_Chr02g0057531, HannXRQ_Chr02g0057941, HannXRQ_Chr03g0066311, HannXRQ_Chr03g0074261, HannXRQ_Chr03g0074271, HannXRQ_Chr03g0074281, HannXRQ_Chr03g0079011, HannXRQ_Chr03g0084171, HannXRQ_Chr03g0084181, HannXRQ_Chr03g0085181, HannXRQ_Chr03g0086571, HannXRQ_Chr03g0087111, HannXRQ_Chr03g0091041, HannXRQ_Chr03g0091051, HannXRQ_Chr04g0094401, HannXRQ_Chr04g0097331, HannXRQ_Chr04g0097411, HannXRQ_Chr04g0098181, HannXRQ_Chr04g0102221, HannXRQ_Chr04g0104191, HannXRQ_Chr04g0112771, HannXRQ_Chr04g0119471, HannXRQ_Chr04g0120831, HannXRQ_Chr04g0126351, HannXRQ_Chr04g0128011, HannXRQ_Chr04g0128041, HannXRQ_Chr05g0130541, HannXRQ_Chr05g0131231, HannXRQ_Chr05g0141111, HannXRQ_Chr05g0141981, HannXRQ_Chr05g0141991, HannXRQ_Chr05g0142001, HannXRQ_Chr05g0145851, HannXRQ_Chr05g0147181, HannXRQ_Chr05g0153771, HannXRQ_Chr05g0154151, HannXRQ_Chr06g0167941, HannXRQ_Chr06g0172811, HannXRQ_Chr06g0173771, HannXRQ_Chr06g0182181, HannXRQ_Chr06g0182191, HannXRQ_Chr07g0187111, HannXRQ_Chr07g0187121, HannXRQ_Chr07g0188461, HannXRQ_Chr07g0191121, HannXRQ_Chr07g0191481, HannXRQ_Chr07g0196571, HannXRQ_Chr07g0196821, HannXRQ_Chr07g0196841, HannXRQ_Chr07g0202551, HannXRQ_Chr07g0205431, HannXRQ_Chr07g0205441, HannXRQ_Chr07g0206821, HannXRQ_Chr08g0207301, HannXRQ_Chr08g0213831, HannXRQ_Chr08g0214771, HannXRQ_Chr08g0217251, HannXRQ_Chr08g0217271, HannXRQ_Chr08g0230141, HannXRQ_Chr08g0230751, HannXRQ_Chr09g0250411, HannXRQ_Chr09g0250571, HannXRQ_Chr09g0250641, HannXRQ_Chr09g0252451, HannXRQ_Chr09g0254291, HannXRQ_Chr09g0257661, HannXRQ_Chr09g0259881, HannXRQ_Chr09g0259891, HannXRQ_Chr09g0267541, HannXRQ_Chr09g0269531, HannXRQ_Chr09g0272761, HannXRQ_Chr09g0274561, HannXRQ_Chr09g0276251, HannXRQ_Chr09g0276951, HannXRQ_Chr10g0280471, HannXRQ_Chr10g0280481, HannXRQ_Chr10g0280761, HannXRQ_Chr10g0284541, HannXRQ_Chr10g0286411, HannXRQ_Chr10g0297621, HannXRQ_Chr10g0297631, HannXRQ_Chr10g0302801, HannXRQ_Chr10g0312831, HannXRQ_Chr10g0314421, HannXRQ_Chr10g0315061, HannXRQ_Chr10g0315091, HannXRQ_Chr10g0316271, HannXRQ_Chr11g0333331, HannXRQ_Chr11g0335531, HannXRQ_Chr11g0340231, HannXRQ_Chr11g0345671, HannXRQ_Chr11g0345871, HannXRQ_Chr12g0358201, HannXRQ_Chr12g0363861, HannXRQ_Chr12g0370711, HannXRQ_Chr12g0372961, HannXRQ_Chr12g0374541, HannXRQ_Chr12g0377431, HannXRQ_Chr12g0381571, HannXRQ_Chr13g0387121, HannXRQ_Chr13g0387131, HannXRQ_Chr13g0390281, HannXRQ_Chr13g0390431, HannXRQ_Chr13g0392341, HannXRQ_Chr13g0398251, HannXRQ_Chr13g0399961, HannXRQ_Chr13g0400001, HannXRQ_Chr13g0404931, HannXRQ_Chr13g0412851, HannXRQ_Chr13g0412861, HannXRQ_Chr13g0415531, HannXRQ_Chr13g0415751, HannXRQ_Chr13g0418201, HannXRQ_Chr13g0419601, HannXRQ_Chr13g0420541, HannXRQ_Chr14g0433121, HannXRQ_Chr14g0439971, HannXRQ_Chr14g0446851, HannXRQ_Chr14g0447751, HannXRQ_Chr14g0448181, HannXRQ_Chr14g0449301, HannXRQ_Chr14g0452381, HannXRQ_Chr14g0455371, HannXRQ_Chr14g0456351, HannXRQ_Chr14g0460891, HannXRQ_Chr14g0461981, HannXRQ_Chr14g0462031, HannXRQ_Chr15g0463191, HannXRQ_Chr15g0467911, HannXRQ_Chr15g0470271, HannXRQ_Chr15g0471381, HannXRQ_Chr15g0472741, HannXRQ_Chr15g0473381, HannXRQ_Chr15g0473981, HannXRQ_Chr15g0474161, HannXRQ_Chr15g0474221, HannXRQ_Chr15g0477051, HannXRQ_Chr15g0480821, HannXRQ_Chr15g0482991, HannXRQ_Chr15g0486151, HannXRQ_Chr15g0493261, HannXRQ_Chr16g0498951, HannXRQ_Chr16g0503931, HannXRQ_Chr16g0505861, HannXRQ_Chr16g0508561, HannXRQ_Chr16g0509021, HannXRQ_Chr16g0511291, HannXRQ_Chr16g0514631, HannXRQ_Chr16g0523221, HannXRQ_Chr16g0528581, HannXRQ_Chr16g0529281, HannXRQ_Chr16g0531731, HannXRQ_Chr17g0533331, HannXRQ_Chr17g0537611, HannXRQ_Chr17g0537621, HannXRQ_Chr17g0548351, HannXRQ_Chr17g0548821, HannXRQ_Chr17g0552801, HannXRQ_Chr17g0552811, HannXRQ_Chr17g0552851, HannXRQ_Chr17g0553651, HannXRQ_Chr17g0554691, HannXRQ_Chr17g0556511, HannXRQ_Chr17g0556931, HannXRQ_Chr17g0561961, HannXRQ_Chr17g0569611, INO80, JAZ8, LEA14, LIS, MCM2, MEI1, MPAC1, MUTYH, NHL3, PARP2, PER1, PER5, PERA2, PLDALPHA1, PPD2, PR2, PUX2, RAP2.4, RNS1, SHN3, SOS2, SUB, TDP1, TL29, TLK2, UFO, WRI1, YLS9
Helianthus_annuus	phloem or xylem histogenesis	4/3428	36/34188	0.7796643508151931	0.9604193272087621	LINE	EPC1, HannXRQ_Chr05g0156171, HannXRQ_Chr09g0255231, HannXRQ_Chr17g0569991
Helianthus_annuus	systemic acquired resistance	4/3428	36/34188	0.7796643508151931	0.9604193272087621	LINE	HannXRQ_Chr03g0074261, HannXRQ_Chr03g0074271, HannXRQ_Chr03g0074281, HannXRQ_Chr12g0377431
Helianthus_annuus	positive regulation of protein-containing complex assembly	4/3428	36/34188	0.7796643508151931	0.9604193272087621	LINE	CRK, HannXRQ_Chr01g0014191, HannXRQ_Chr05g0139831, HannXRQ_Chr17g0563761
Helianthus_annuus	response to topologically incorrect protein	4/3428	36/34188	0.7796643508151931	0.9604193272087621	LINE	BIP, HSP70T-2, HannXRQ_Chr15g0480821, HannXRQ_Chr17g0569611
Helianthus_annuus	positive regulation of protein modification process	4/3428	36/34188	0.7796643508151931	0.9604193272087621	LINE	HannXRQ_Chr04g0125331, HannXRQ_Chr06g0172821, HannXRQ_Chr07g0190201, HannXRQ_Chr09g0246771
Helianthus_annuus	cellular response to topologically incorrect protein	4/3428	36/34188	0.7796643508151931	0.9604193272087621	LINE	BIP, HSP70T-2, HannXRQ_Chr15g0480821, HannXRQ_Chr17g0569611
Helianthus_annuus	positive regulation of cellular component biogenesis	4/3428	36/34188	0.7796643508151931	0.9604193272087621	LINE	CRK, HannXRQ_Chr01g0014191, HannXRQ_Chr05g0139831, HannXRQ_Chr17g0563761
Helianthus_annuus	cellular response to chemical stimulus	15/3428	142/34188	0.7797463844665198	0.9604193272087621	LINE	APX4, ATNRT2.4, BIP, ELO2, HSP70T-2, HannXRQ_Chr03g0087111, HannXRQ_Chr12g0374541, HannXRQ_Chr12g0381571, HannXRQ_Chr13g0399961, HannXRQ_Chr15g0473981, HannXRQ_Chr15g0480821, HannXRQ_Chr16g0511121, HannXRQ_Chr17g0552851, HannXRQ_Chr17g0569611, TL29
Helianthus_annuus	regulation of cellular ketone metabolic process	4/3428	37/34188	0.7842694776099948	0.9620795616025443	LINE	CHL, HannXRQ_Chr08g0234701, HannXRQ_Chr09g0271741, HannXRQ_Chr15g0477051
Helianthus_annuus	regulation of chromosome segregation	4/3428	37/34188	0.7842694776099948	0.9620795616025443	LINE	APC8, ATZW10, HannXRQ_Chr11g0345871, MAD2
Helianthus_annuus	energy derivation by oxidation of organic compounds	16/3428	152/34188	0.7869031610086233	0.9646594381076719	LINE	CIB22, ETFQO, HannXRQ_Chr01g0029681, HannXRQ_Chr02g0034361, HannXRQ_Chr02g0054771, HannXRQ_Chr04g0127211, HannXRQ_Chr04g0127221, HannXRQ_Chr07g0203771, HannXRQ_Chr10g0297201, HannXRQ_Chr11g0323741, HannXRQ_Chr14g0434361, HannXRQ_Chr14g0434371, HannXRQ_Chr15g0467021, HannXRQ_Chr15g0475281, HannXRQ_Chr16g0515251, HannXRQ_Chr16g0530311
Helianthus_annuus	glutamine family amino acid biosynthetic process	4/3428	38/34188	0.7892683592814255	0.964956205227728	LINE	HannXRQ_Chr10g0310191, HannXRQ_Chr15g0466651, HannXRQ_Chr15g0484861, P5CS
Helianthus_annuus	regulation of catalytic activity	40/3428	386/34188	0.7982729347062667	0.9709784079389614	LINE	21KD, HannXRQ_Chr01g0005401, HannXRQ_Chr01g0010591, HannXRQ_Chr03g0075081, HannXRQ_Chr03g0089131, HannXRQ_Chr03g0091631, HannXRQ_Chr04g0125331, HannXRQ_Chr04g0127991, HannXRQ_Chr04g0128101, HannXRQ_Chr05g0142491, HannXRQ_Chr06g0167471, HannXRQ_Chr06g0169481, HannXRQ_Chr06g0169491, HannXRQ_Chr06g0169511, HannXRQ_Chr06g0183941, HannXRQ_Chr07g0189721, HannXRQ_Chr07g0190201, HannXRQ_Chr07g0205791, HannXRQ_Chr07g0205821, HannXRQ_Chr07g0205841, HannXRQ_Chr08g0212491, HannXRQ_Chr09g0246771, HannXRQ_Chr10g0306321, HannXRQ_Chr11g0336391, HannXRQ_Chr11g0340231, HannXRQ_Chr12g0372961, HannXRQ_Chr13g0417101, HannXRQ_Chr14g0433111, HannXRQ_Chr16g0511291, HannXRQ_Chr17g0549021, HannXRQ_Chr17g0549041, HannXRQ_Chr17g0549051, IBR5, MCM2, MPAC1, PR2, PYL2, PYL6, RNS1, UNE11
Helianthus_annuus	pyrimidine nucleotide biosynthetic process	5/3428	44/34188	0.7994782834060277	0.9709784079389614	LINE	DRTS, HannXRQ_Chr03g0080441, HannXRQ_Chr08g0221031, HannXRQ_Chr11g0322571, KCY3
Helianthus_annuus	auxin-activated signaling pathway	18/3428	173/34188	0.800417297496629	0.9709784079389614	LINE	ARFD, ASK2, HannXRQ_Chr02g0038081, HannXRQ_Chr03g0086561, HannXRQ_Chr04g0096451, HannXRQ_Chr04g0116461, HannXRQ_Chr06g0166341, HannXRQ_Chr07g0191361, HannXRQ_Chr09g0247351, HannXRQ_Chr09g0276001, HannXRQ_Chr09g0276771, HannXRQ_Chr10g0283821, HannXRQ_Chr14g0443861, HannXRQ_Chr15g0467031, HannXRQ_Chr17g0549051, IBR5, TET10, TET3
Helianthus_annuus	regulation of DNA-templated transcription, elongation	5/3428	45/34188	0.8019855497094751	0.9709784079389614	LINE	CCT13, HannXRQ_Chr09g0240391, HannXRQ_Chr15g0469221, HannXRQ_Chr17g0537631, HannXRQ_Chr17g0537641
Helianthus_annuus	regulation of organelle organization	19/3428	181/34188	0.803894056559548	0.9709784079389614	LINE	APC8, ATEB1C, ATZW10, CRK, HannXRQ_Chr01g0014191, HannXRQ_Chr03g0075081, HannXRQ_Chr05g0139831, HannXRQ_Chr07g0190201, HannXRQ_Chr09g0246771, HannXRQ_Chr09g0248411, HannXRQ_Chr11g0324431, HannXRQ_Chr11g0345871, HannXRQ_Chr14g0430921, HannXRQ_Chr17g0538421, HannXRQ_Chr17g0563761, INO80, MAD2, MCM2, PAKRP1L
Helianthus_annuus	cortical cytoskeleton organization	5/3428	46/34188	0.8048759410143096	0.9709784079389614	LINE	HannXRQ_Chr01g0000511, HannXRQ_Chr03g0085951, HannXRQ_Chr14g0430921, HannXRQ_Chr16g0498871, ckl7
Helianthus_annuus	regulation of small molecule metabolic process	5/3428	46/34188	0.8048759410143096	0.9709784079389614	LINE	CHL, HannXRQ_Chr01g0022721, HannXRQ_Chr08g0234701, HannXRQ_Chr09g0271741, HannXRQ_Chr15g0477051
Helianthus_annuus	negative regulation of cellular process	44/3428	425/34188	0.8073272001714229	0.971000089646751	LINE	ATCDT1B, ATOFP13, ATZW10, BI1, CHL, ECT6, EIN4, EOL1, ERS1, ETR3, HannXRQ_Chr01g0005401, HannXRQ_Chr01g0031161, HannXRQ_Chr03g0060321, HannXRQ_Chr03g0075081, HannXRQ_Chr03g0091631, HannXRQ_Chr04g0108111, HannXRQ_Chr04g0124641, HannXRQ_Chr05g0130521, HannXRQ_Chr07g0197211, HannXRQ_Chr07g0204821, HannXRQ_Chr08g0210871, HannXRQ_Chr09g0247791, HannXRQ_Chr09g0254521, HannXRQ_Chr10g0309261, HannXRQ_Chr10g0309791, HannXRQ_Chr11g0327601, HannXRQ_Chr11g0345871, HannXRQ_Chr14g0433451, HannXRQ_Chr14g0452381, HannXRQ_Chr15g0466681, HannXRQ_Chr15g0468071, HannXRQ_Chr15g0473981, HannXRQ_Chr15g0480821, HannXRQ_Chr15g0482991, HannXRQ_Chr17g0537591, HannXRQ_Chr17g0538421, HannXRQ_Chr17g0549051, IBR5, MAD2, MCM2, MEI1, MYST1, SEU, ZFP7
Helianthus_annuus	pyrimidine nucleotide metabolic process	5/3428	47/34188	0.8081135969307705	0.971000089646751	LINE	DRTS, HannXRQ_Chr03g0080441, HannXRQ_Chr08g0221031, HannXRQ_Chr11g0322571, KCY3
Helianthus_annuus	internal protein amino acid acetylation	5/3428	48/34188	0.8116631410462751	0.971000089646751	LINE	HAC1, HannXRQ_Chr05g0150621, HannXRQ_Chr14g0452371, HannXRQ_Chr15g0477061, MYST1
Helianthus_annuus	peptidyl-lysine acetylation	5/3428	48/34188	0.8116631410462751	0.971000089646751	LINE	HAC1, HannXRQ_Chr05g0150621, HannXRQ_Chr14g0452371, HannXRQ_Chr15g0477061, MYST1
Helianthus_annuus	histone acetylation	5/3428	48/34188	0.8116631410462751	0.971000089646751	LINE	HAC1, HannXRQ_Chr05g0150621, HannXRQ_Chr14g0452371, HannXRQ_Chr15g0477061, MYST1
Helianthus_annuus	negative regulation of cellular amide metabolic process	5/3428	48/34188	0.8116631410462751	0.971000089646751	LINE	ECT6, HannXRQ_Chr04g0108111, HannXRQ_Chr09g0247791, HannXRQ_Chr15g0466681, HannXRQ_Chr17g0537591
Helianthus_annuus	internal peptidyl-lysine acetylation	5/3428	48/34188	0.8116631410462751	0.971000089646751	LINE	HAC1, HannXRQ_Chr05g0150621, HannXRQ_Chr14g0452371, HannXRQ_Chr15g0477061, MYST1
Helianthus_annuus	negative regulation of translation	5/3428	48/34188	0.8116631410462751	0.971000089646751	LINE	ECT6, HannXRQ_Chr04g0108111, HannXRQ_Chr09g0247791, HannXRQ_Chr15g0466681, HannXRQ_Chr17g0537591
Helianthus_annuus	response to external stimulus	86/3428	840/34188	0.8161062542859179	0.971000089646751	LINE	APG7, ATATG18H, ATEB1C, ATG8I, AtIDD16, AtRLP11, AtRLP48, BAM1, C82A4, DCL4, DGDG2, ELF4-L4, HannXRQ_Chr01g0017861, HannXRQ_Chr01g0022481, HannXRQ_Chr01g0022681, HannXRQ_Chr01g0022721, HannXRQ_Chr02g0050211, HannXRQ_Chr02g0057531, HannXRQ_Chr02g0057941, HannXRQ_Chr03g0066311, HannXRQ_Chr03g0074261, HannXRQ_Chr03g0074271, HannXRQ_Chr03g0074281, HannXRQ_Chr03g0079011, HannXRQ_Chr03g0085181, HannXRQ_Chr03g0091041, HannXRQ_Chr03g0091051, HannXRQ_Chr04g0098181, HannXRQ_Chr04g0102221, HannXRQ_Chr04g0119471, HannXRQ_Chr04g0122641, HannXRQ_Chr04g0128011, HannXRQ_Chr05g0135771, HannXRQ_Chr05g0141111, HannXRQ_Chr07g0187111, HannXRQ_Chr07g0187121, HannXRQ_Chr07g0202551, HannXRQ_Chr07g0205431, HannXRQ_Chr07g0205441, HannXRQ_Chr07g0205931, HannXRQ_Chr08g0210511, HannXRQ_Chr08g0210521, HannXRQ_Chr08g0210531, HannXRQ_Chr08g0214741, HannXRQ_Chr08g0217251, HannXRQ_Chr08g0217271, HannXRQ_Chr09g0250571, HannXRQ_Chr09g0257661, HannXRQ_Chr10g0280471, HannXRQ_Chr10g0280481, HannXRQ_Chr10g0280761, HannXRQ_Chr10g0297621, HannXRQ_Chr10g0297631, HannXRQ_Chr10g0300561, HannXRQ_Chr10g0311871, HannXRQ_Chr10g0311881, HannXRQ_Chr10g0312831, HannXRQ_Chr10g0315061, HannXRQ_Chr10g0315091, HannXRQ_Chr11g0333331, HannXRQ_Chr11g0338001, HannXRQ_Chr11g0340231, HannXRQ_Chr11g0345671, HannXRQ_Chr12g0377431, HannXRQ_Chr13g0387121, HannXRQ_Chr13g0387131, HannXRQ_Chr13g0412851, HannXRQ_Chr13g0412861, HannXRQ_Chr13g0420541, HannXRQ_Chr14g0433121, HannXRQ_Chr14g0446851, HannXRQ_Chr14g0447751, HannXRQ_Chr14g0448181, HannXRQ_Chr14g0461981, HannXRQ_Chr15g0463191, HannXRQ_Chr15g0470271, HannXRQ_Chr15g0471381, HannXRQ_Chr15g0472741, HannXRQ_Chr15g0473381, HannXRQ_Chr15g0480821, LIS, NHL3, PUX2, SCR, SUB, YLS9
Helianthus_annuus	cellular response to oxidative stress	6/3428	54/34188	0.8189934006395068	0.971000089646751	LINE	APX4, HannXRQ_Chr03g0087111, HannXRQ_Chr12g0381571, HannXRQ_Chr13g0399961, HannXRQ_Chr17g0552851, TL29
Helianthus_annuus	fatty acid catabolic process	6/3428	55/34188	0.8208594644560816	0.971000089646751	LINE	DECR2, HannXRQ_Chr04g0121601, HannXRQ_Chr07g0193781, HannXRQ_Chr09g0267561, HannXRQ_Chr13g0419031, IBR3
Helianthus_annuus	protein peptidyl-prolyl isomerization	6/3428	55/34188	0.8208594644560816	0.971000089646751	LINE	ATCYP20-2, HannXRQ_Chr01g0031101, HannXRQ_Chr08g0222331, HannXRQ_Chr09g0248311, HannXRQ_Chr10g0290801, HannXRQ_Chr11g0341051
Helianthus_annuus	disaccharide biosynthetic process	6/3428	56/34188	0.8230228998060017	0.971000089646751	LINE	ATTPS10, HannXRQ_Chr08g0230111, HannXRQ_Chr09g0275771, HannXRQ_Chr09g0275781, HannXRQ_Chr12g0385321, TPPD
Helianthus_annuus	response to reactive oxygen species	7/3428	64/34188	0.8337278708126006	0.971000089646751	LINE	APX4, CATA, HannXRQ_Chr04g0097331, HannXRQ_Chr04g0097411, LIS, TL29, UFO
Helianthus_annuus	positive regulation of cellular component organization	7/3428	65/34188	0.8351884904454886	0.971000089646751	LINE	APC8, CRK, HannXRQ_Chr01g0014191, HannXRQ_Chr05g0139831, HannXRQ_Chr16g0502761, HannXRQ_Chr17g0563761, INO80
Helianthus_annuus	spindle assembly	7/3428	65/34188	0.8351884904454886	0.971000089646751	LINE	ATEB1C, GCP4, HannXRQ_Chr01g0026581, HannXRQ_Chr04g0110361, HannXRQ_Chr07g0190201, HannXRQ_Chr08g0229781, HannXRQ_Chr09g0246771
Helianthus_annuus	monocarboxylic acid catabolic process	7/3428	66/34188	0.8368881408341485	0.971000089646751	LINE	DECR2, HannXRQ_Chr04g0121601, HannXRQ_Chr07g0193781, HannXRQ_Chr09g0267561, HannXRQ_Chr10g0284101, HannXRQ_Chr13g0419031, IBR3
Helianthus_annuus	membrane docking	8/3428	74/34188	0.8453600370673988	0.971000089646751	LINE	ATVPS11, HannXRQ_Chr02g0031361, HannXRQ_Chr02g0052111, HannXRQ_Chr07g0200651, HannXRQ_Chr13g0395661, HannXRQ_Chr15g0472121, SYP124, SYP21
Helianthus_annuus	ubiquitin-dependent ERAD pathway	8/3428	74/34188	0.8453600370673988	0.971000089646751	LINE	BIP, CALR, DERL2, FAF2B, HannXRQ_Chr01g0030611, HannXRQ_Chr02g0047211, HannXRQ_Chr09g0250641, HannXRQ_Chr13g0415531
Helianthus_annuus	organelle localization by membrane tethering	8/3428	74/34188	0.8453600370673988	0.971000089646751	LINE	ATVPS11, HannXRQ_Chr02g0031361, HannXRQ_Chr02g0052111, HannXRQ_Chr07g0200651, HannXRQ_Chr13g0395661, HannXRQ_Chr15g0472121, SYP124, SYP21
Helianthus_annuus	membrane fusion	8/3428	75/34188	0.846545092461706	0.971000089646751	LINE	HannXRQ_Chr02g0052111, HannXRQ_Chr04g0094431, HannXRQ_Chr14g0457361, HannXRQ_Chr15g0472121, SEC22, SYP124, SYP21, VCL1
Helianthus_annuus	biological_process	2327/3428	23154/34188	0.8473059022750651	0.971000089646751	LINE	21KD, 5-FCL, 6FEH, AAE1, AAE14, AAPT1, ABF1, ACCO2, ACD2, ACLB1, ACPT, ACR4, ACS7, ADF7, ADH1, AGL15, AIL6, AIR3, ALA2, ALATS, ALPHA-DOX1, ALS1, AMT13, APC8, APG6, APG7, APUM5, APX4, ARA12, AREB3, ARFD, ARR17, ARR2, ASK2, ASNA, ASPR, AT-HSFA3, AT-P4H-1, ATABC1, ATACA3, ATARI1, ATARP8, ATATG18H, ATBAG5, ATBCA5, ATCDT1B, ATCOL5, ATCRSH, ATCSLD5, ATCWINV1, ATCYP20-2, ATEB1C, ATECB2, ATERD2, ATERS, ATEXLA1, ATEXLA3, ATEXO70H7, ATEXPA11, ATEYA, ATFP6, ATG4B, ATG8I, ATGA2OX1, ATGA2OX8, ATGH9B1, ATGPX5, ATGR1, ATGSL08, ATGSL12, ATHB13, ATHB22, ATHB6, ATHSP101, ATLCBK1, ATLP-1, ATMES1, ATMRP14, ATMRP8, ATNAP13, ATNAT12, ATNAT7, ATNHD1, ATNRT2.4, ATOFP13, ATPK1, ATPLMT, ATPRMT3, ATPT1, ATPURM, ATRAB18, ATRER1C1, ATSAC1, ATSEB1, ATSFGH, ATSIZ1, ATST2A, ATTPS10, ATVPS11, ATX3, ATXYLT, ATZW10, AtDBP1, AtIDD16, AtIPCS2, AtMC2, AtRABA6a, AtRLP11, AtRLP48, AtcwINV6, BAM1, BCH2, BCHH, BGAL1, BGAL5, BGL07, BGL14, BI1, BIO1, BIP, BIR1, BKI1, BL1S1, BRCA2B, BSK3, BXL1, BXL2, C3H33, C3H69, C71AJ, C74A2, C7A22, C80B1, C82A4, CAHC, CALR, CASP1, CAT9, CATA, CATR, CAX9, CCD7, CCT13, CDC2B, CDPK, CER1, CESA8, CET2, CH10, CHB3, CHL, CHS3, CHSA, CHY1, CIB22, CIPK11, CIPK25, CIPK6, CM1, CNBL5, COBL2, COMT1, COSA, CPK32, CRF6, CRK, CRK10, CRK19, CRK20, CRK23, CRK8, CRR22, CRR6, CYF, CYP706A6, CYP708A3, CYP711A1, CYP71B19, CYP76C7, CYP78A8, CYP86C2, CYP94B3, CYP96A2, CYP97A3, CYPR1, DAD2, DAG, DCAF1, DCAM, DCL4, DCP5, DECR2, DEF2, DEGP1, DERL2, DET1, DGAT1, DGDG2, DGK1, DHDPS2, DIM1, DIN9, DIOX3, DMP2, DRE2, DRT111, DRTS, DXS2, DegP9, E13I, E2F1, ECHID, ECT6, EIN4, ELF4-L4, ELO2, EOL1, EPC1, ERF3, ERS1, ETFQO, ETR3, FAB1D, FAD3C, FAD4, FAF2B, FB331, FLA6, FLP1, FRA3, G3PC, GA2, GALT1, GAP1, GATA, GATA6, GAUT13, GAUT4, GC1, GCH1, GCL1, GCP4, GCT, GDC, GDIR1, GDU1, GEX3, GGR, GPDA, GPT, GPX1, GRF2, GSA, GSHRP, GT15, GUN2, GUT1, GalAK, HAC1, HAK17, HAP6, HBP1C, HEM4, HEM6, HEMB1, HEX6, HEXO3, HGO, HIPP20, HIT3, HMCS1, HMDH, HMDH2, HMGB3, HMT-2, HRE2, HSL2, HSP70T-2, HTOMT, HYD1, HannXRQ_Chr00c0029g0571181, HannXRQ_Chr00c0029g0571191, HannXRQ_Chr01g0000511, HannXRQ_Chr01g0000541, HannXRQ_Chr01g0000571, HannXRQ_Chr01g0000781, HannXRQ_Chr01g0002341, HannXRQ_Chr01g0002351, HannXRQ_Chr01g0002411, HannXRQ_Chr01g0002451, HannXRQ_Chr01g0002861, HannXRQ_Chr01g0003251, HannXRQ_Chr01g0003261, HannXRQ_Chr01g0003571, HannXRQ_Chr01g0003621, HannXRQ_Chr01g0004221, HannXRQ_Chr01g0004491, HannXRQ_Chr01g0004501, HannXRQ_Chr01g0004541, HannXRQ_Chr01g0005041, HannXRQ_Chr01g0005101, HannXRQ_Chr01g0005121, HannXRQ_Chr01g0005401, HannXRQ_Chr01g0005461, HannXRQ_Chr01g0005551, HannXRQ_Chr01g0005781, HannXRQ_Chr01g0005791, HannXRQ_Chr01g0006541, HannXRQ_Chr01g0007141, HannXRQ_Chr01g0007921, HannXRQ_Chr01g0008101, HannXRQ_Chr01g0008291, HannXRQ_Chr01g0008311, HannXRQ_Chr01g0008471, HannXRQ_Chr01g0009241, HannXRQ_Chr01g0009921, HannXRQ_Chr01g0009931, HannXRQ_Chr01g0010591, HannXRQ_Chr01g0011631, HannXRQ_Chr01g0012571, HannXRQ_Chr01g0013291, HannXRQ_Chr01g0013301, HannXRQ_Chr01g0013531, HannXRQ_Chr01g0013751, HannXRQ_Chr01g0013781, HannXRQ_Chr01g0013791, HannXRQ_Chr01g0013801, HannXRQ_Chr01g0013841, HannXRQ_Chr01g0014181, HannXRQ_Chr01g0014191, HannXRQ_Chr01g0014801, HannXRQ_Chr01g0016151, HannXRQ_Chr01g0017591, HannXRQ_Chr01g0017861, HannXRQ_Chr01g0018311, HannXRQ_Chr01g0018341, HannXRQ_Chr01g0019241, HannXRQ_Chr01g0019251, HannXRQ_Chr01g0021581, HannXRQ_Chr01g0021591, HannXRQ_Chr01g0021771, HannXRQ_Chr01g0022071, HannXRQ_Chr01g0022081, HannXRQ_Chr01g0022101, HannXRQ_Chr01g0022481, HannXRQ_Chr01g0022661, HannXRQ_Chr01g0022681, HannXRQ_Chr01g0022701, HannXRQ_Chr01g0022711, HannXRQ_Chr01g0022721, HannXRQ_Chr01g0023151, HannXRQ_Chr01g0023161, HannXRQ_Chr01g0023701, HannXRQ_Chr01g0024121, HannXRQ_Chr01g0024141, HannXRQ_Chr01g0024951, HannXRQ_Chr01g0024961, HannXRQ_Chr01g0024971, HannXRQ_Chr01g0026481, HannXRQ_Chr01g0026581, HannXRQ_Chr01g0026621, HannXRQ_Chr01g0027311, HannXRQ_Chr01g0027871, HannXRQ_Chr01g0027901, HannXRQ_Chr01g0029681, HannXRQ_Chr01g0029691, HannXRQ_Chr01g0029701, HannXRQ_Chr01g0029711, HannXRQ_Chr01g0030391, HannXRQ_Chr01g0030431, HannXRQ_Chr01g0030601, HannXRQ_Chr01g0030611, HannXRQ_Chr01g0030651, HannXRQ_Chr01g0031091, HannXRQ_Chr01g0031101, HannXRQ_Chr01g0031131, HannXRQ_Chr01g0031151, HannXRQ_Chr01g0031161, HannXRQ_Chr01g0031191, HannXRQ_Chr02g0031361, HannXRQ_Chr02g0031391, HannXRQ_Chr02g0031401, HannXRQ_Chr02g0031591, HannXRQ_Chr02g0033121, HannXRQ_Chr02g0033271, HannXRQ_Chr02g0034301, HannXRQ_Chr02g0034311, HannXRQ_Chr02g0034321, HannXRQ_Chr02g0034341, HannXRQ_Chr02g0034361, HannXRQ_Chr02g0035311, HannXRQ_Chr02g0035351, HannXRQ_Chr02g0035371, HannXRQ_Chr02g0035381, HannXRQ_Chr02g0035621, HannXRQ_Chr02g0036221, HannXRQ_Chr02g0036261, HannXRQ_Chr02g0036571, HannXRQ_Chr02g0036601, HannXRQ_Chr02g0036621, HannXRQ_Chr02g0036641, HannXRQ_Chr02g0036651, HannXRQ_Chr02g0036671, HannXRQ_Chr02g0036931, HannXRQ_Chr02g0037861, HannXRQ_Chr02g0038081, HannXRQ_Chr02g0038371, HannXRQ_Chr02g0038811, HannXRQ_Chr02g0039261, HannXRQ_Chr02g0039841, HannXRQ_Chr02g0039911, HannXRQ_Chr02g0040151, HannXRQ_Chr02g0040271, HannXRQ_Chr02g0040801, HannXRQ_Chr02g0040821, HannXRQ_Chr02g0041851, HannXRQ_Chr02g0041901, HannXRQ_Chr02g0042711, HannXRQ_Chr02g0043281, HannXRQ_Chr02g0043381, HannXRQ_Chr02g0044201, HannXRQ_Chr02g0044211, HannXRQ_Chr02g0044391, HannXRQ_Chr02g0045361, HannXRQ_Chr02g0046641, HannXRQ_Chr02g0047111, HannXRQ_Chr02g0047211, HannXRQ_Chr02g0047611, HannXRQ_Chr02g0047911, HannXRQ_Chr02g0048131, HannXRQ_Chr02g0048141, HannXRQ_Chr02g0048151, HannXRQ_Chr02g0048651, HannXRQ_Chr02g0049121, HannXRQ_Chr02g0049351, HannXRQ_Chr02g0049621, HannXRQ_Chr02g0049661, HannXRQ_Chr02g0050081, HannXRQ_Chr02g0050141, HannXRQ_Chr02g0050211, HannXRQ_Chr02g0050301, HannXRQ_Chr02g0051141, HannXRQ_Chr02g0051151, HannXRQ_Chr02g0051381, HannXRQ_Chr02g0052091, HannXRQ_Chr02g0052111, HannXRQ_Chr02g0052131, HannXRQ_Chr02g0052141, HannXRQ_Chr02g0052711, HannXRQ_Chr02g0053051, HannXRQ_Chr02g0054141, HannXRQ_Chr02g0054381, HannXRQ_Chr02g0054751, HannXRQ_Chr02g0054771, HannXRQ_Chr02g0055611, HannXRQ_Chr02g0055621, HannXRQ_Chr02g0055961, HannXRQ_Chr02g0056471, HannXRQ_Chr02g0056481, HannXRQ_Chr02g0057531, HannXRQ_Chr02g0057941, HannXRQ_Chr02g0059331, HannXRQ_Chr03g0060311, HannXRQ_Chr03g0060321, HannXRQ_Chr03g0061061, HannXRQ_Chr03g0061991, HannXRQ_Chr03g0062801, HannXRQ_Chr03g0064211, HannXRQ_Chr03g0066131, HannXRQ_Chr03g0066141, HannXRQ_Chr03g0066311, HannXRQ_Chr03g0066431, HannXRQ_Chr03g0067641, HannXRQ_Chr03g0067711, HannXRQ_Chr03g0067721, HannXRQ_Chr03g0067741, HannXRQ_Chr03g0067751, HannXRQ_Chr03g0068221, HannXRQ_Chr03g0068231, HannXRQ_Chr03g0068271, HannXRQ_Chr03g0068281, HannXRQ_Chr03g0068371, HannXRQ_Chr03g0069601, HannXRQ_Chr03g0070121, HannXRQ_Chr03g0070471, HannXRQ_Chr03g0070541, HannXRQ_Chr03g0071001, HannXRQ_Chr03g0071701, HannXRQ_Chr03g0072191, HannXRQ_Chr03g0072231, HannXRQ_Chr03g0072241, HannXRQ_Chr03g0073901, HannXRQ_Chr03g0073981, HannXRQ_Chr03g0074261, HannXRQ_Chr03g0074271, HannXRQ_Chr03g0074281, HannXRQ_Chr03g0074701, HannXRQ_Chr03g0074741, HannXRQ_Chr03g0075081, HannXRQ_Chr03g0075091, HannXRQ_Chr03g0075101, HannXRQ_Chr03g0075241, HannXRQ_Chr03g0075861, HannXRQ_Chr03g0077181, HannXRQ_Chr03g0077611, HannXRQ_Chr03g0077621, HannXRQ_Chr03g0077631, HannXRQ_Chr03g0077801, HannXRQ_Chr03g0078331, HannXRQ_Chr03g0078701, HannXRQ_Chr03g0078721, HannXRQ_Chr03g0079011, HannXRQ_Chr03g0079661, HannXRQ_Chr03g0080441, HannXRQ_Chr03g0082041, HannXRQ_Chr03g0082071, HannXRQ_Chr03g0082211, HannXRQ_Chr03g0082231, HannXRQ_Chr03g0082981, HannXRQ_Chr03g0083561, HannXRQ_Chr03g0083581, HannXRQ_Chr03g0083781, HannXRQ_Chr03g0084171, HannXRQ_Chr03g0084181, HannXRQ_Chr03g0084361, HannXRQ_Chr03g0084991, HannXRQ_Chr03g0085001, HannXRQ_Chr03g0085011, HannXRQ_Chr03g0085031, HannXRQ_Chr03g0085041, HannXRQ_Chr03g0085071, HannXRQ_Chr03g0085181, HannXRQ_Chr03g0085541, HannXRQ_Chr03g0085551, HannXRQ_Chr03g0085561, HannXRQ_Chr03g0085571, HannXRQ_Chr03g0085591, HannXRQ_Chr03g0085601, HannXRQ_Chr03g0085951, HannXRQ_Chr03g0086471, HannXRQ_Chr03g0086481, HannXRQ_Chr03g0086551, HannXRQ_Chr03g0086561, HannXRQ_Chr03g0086571, HannXRQ_Chr03g0087111, HannXRQ_Chr03g0087121, HannXRQ_Chr03g0087131, HannXRQ_Chr03g0087141, HannXRQ_Chr03g0087151, HannXRQ_Chr03g0087761, HannXRQ_Chr03g0087781, HannXRQ_Chr03g0087811, HannXRQ_Chr03g0087891, HannXRQ_Chr03g0087901, HannXRQ_Chr03g0087941, HannXRQ_Chr03g0087951, HannXRQ_Chr03g0088011, HannXRQ_Chr03g0088401, HannXRQ_Chr03g0088821, HannXRQ_Chr03g0088841, HannXRQ_Chr03g0089131, HannXRQ_Chr03g0089261, HannXRQ_Chr03g0089271, HannXRQ_Chr03g0089561, HannXRQ_Chr03g0090161, HannXRQ_Chr03g0091041, HannXRQ_Chr03g0091051, HannXRQ_Chr03g0091631, HannXRQ_Chr03g0092611, HannXRQ_Chr03g0092941, HannXRQ_Chr03g0092951, HannXRQ_Chr03g0092971, HannXRQ_Chr03g0093201, HannXRQ_Chr04g0094401, HannXRQ_Chr04g0094431, HannXRQ_Chr04g0094721, HannXRQ_Chr04g0094771, HannXRQ_Chr04g0095051, HannXRQ_Chr04g0095061, HannXRQ_Chr04g0095201, HannXRQ_Chr04g0095211, HannXRQ_Chr04g0095451, HannXRQ_Chr04g0095481, HannXRQ_Chr04g0095491, HannXRQ_Chr04g0095751, HannXRQ_Chr04g0095781, HannXRQ_Chr04g0096441, HannXRQ_Chr04g0096451, HannXRQ_Chr04g0096581, HannXRQ_Chr04g0096931, HannXRQ_Chr04g0096941, HannXRQ_Chr04g0096951, HannXRQ_Chr04g0096961, HannXRQ_Chr04g0097001, HannXRQ_Chr04g0097011, HannXRQ_Chr04g0097021, HannXRQ_Chr04g0097041, HannXRQ_Chr04g0097331, HannXRQ_Chr04g0097391, HannXRQ_Chr04g0097401, HannXRQ_Chr04g0097411, HannXRQ_Chr04g0098181, HannXRQ_Chr04g0098611, HannXRQ_Chr04g0098871, HannXRQ_Chr04g0098881, HannXRQ_Chr04g0098891, HannXRQ_Chr04g0099471, HannXRQ_Chr04g0099631, HannXRQ_Chr04g0099971, HannXRQ_Chr04g0100511, HannXRQ_Chr04g0102041, HannXRQ_Chr04g0102061, HannXRQ_Chr04g0102201, HannXRQ_Chr04g0102221, HannXRQ_Chr04g0102461, HannXRQ_Chr04g0102691, HannXRQ_Chr04g0102701, HannXRQ_Chr04g0103251, HannXRQ_Chr04g0103261, HannXRQ_Chr04g0103321, HannXRQ_Chr04g0103581, HannXRQ_Chr04g0103661, HannXRQ_Chr04g0104141, HannXRQ_Chr04g0104191, HannXRQ_Chr04g0104201, HannXRQ_Chr04g0104211, HannXRQ_Chr04g0105351, HannXRQ_Chr04g0105641, HannXRQ_Chr04g0105901, HannXRQ_Chr04g0106651, HannXRQ_Chr04g0106681, HannXRQ_Chr04g0108091, HannXRQ_Chr04g0108111, HannXRQ_Chr04g0109431, HannXRQ_Chr04g0110361, HannXRQ_Chr04g0110481, HannXRQ_Chr04g0110701, HannXRQ_Chr04g0111121, HannXRQ_Chr04g0111521, HannXRQ_Chr04g0111801, HannXRQ_Chr04g0112051, HannXRQ_Chr04g0112271, HannXRQ_Chr04g0112281, HannXRQ_Chr04g0112301, HannXRQ_Chr04g0112771, HannXRQ_Chr04g0112961, HannXRQ_Chr04g0113011, HannXRQ_Chr04g0113851, HannXRQ_Chr04g0113891, HannXRQ_Chr04g0114161, HannXRQ_Chr04g0114171, HannXRQ_Chr04g0114551, HannXRQ_Chr04g0114561, HannXRQ_Chr04g0115321, HannXRQ_Chr04g0115781, HannXRQ_Chr04g0116461, HannXRQ_Chr04g0116491, HannXRQ_Chr04g0119471, HannXRQ_Chr04g0119701, HannXRQ_Chr04g0120231, HannXRQ_Chr04g0120831, HannXRQ_Chr04g0121601, HannXRQ_Chr04g0121611, HannXRQ_Chr04g0121621, HannXRQ_Chr04g0122641, HannXRQ_Chr04g0122821, HannXRQ_Chr04g0122991, HannXRQ_Chr04g0123001, HannXRQ_Chr04g0123141, HannXRQ_Chr04g0123291, HannXRQ_Chr04g0124421, HannXRQ_Chr04g0124641, HannXRQ_Chr04g0124981, HannXRQ_Chr04g0125021, HannXRQ_Chr04g0125031, HannXRQ_Chr04g0125041, HannXRQ_Chr04g0125091, HannXRQ_Chr04g0125101, HannXRQ_Chr04g0125111, HannXRQ_Chr04g0125121, HannXRQ_Chr04g0125131, HannXRQ_Chr04g0125141, HannXRQ_Chr04g0125201, HannXRQ_Chr04g0125271, HannXRQ_Chr04g0125301, HannXRQ_Chr04g0125331, HannXRQ_Chr04g0125991, HannXRQ_Chr04g0126001, HannXRQ_Chr04g0126351, HannXRQ_Chr04g0126361, HannXRQ_Chr04g0126871, HannXRQ_Chr04g0127111, HannXRQ_Chr04g0127211, HannXRQ_Chr04g0127221, HannXRQ_Chr04g0127991, HannXRQ_Chr04g0128001, HannXRQ_Chr04g0128011, HannXRQ_Chr04g0128021, HannXRQ_Chr04g0128041, HannXRQ_Chr04g0128051, HannXRQ_Chr04g0128101, HannXRQ_Chr04g0128111, HannXRQ_Chr04g0128131, HannXRQ_Chr04g0128311, HannXRQ_Chr04g0128381, HannXRQ_Chr05g0128881, HannXRQ_Chr05g0128941, HannXRQ_Chr05g0129361, HannXRQ_Chr05g0129631, HannXRQ_Chr05g0130521, HannXRQ_Chr05g0130541, HannXRQ_Chr05g0131231, HannXRQ_Chr05g0132461, HannXRQ_Chr05g0133241, HannXRQ_Chr05g0133521, HannXRQ_Chr05g0133531, HannXRQ_Chr05g0133541, HannXRQ_Chr05g0134121, HannXRQ_Chr05g0134231, HannXRQ_Chr05g0135271, HannXRQ_Chr05g0135281, HannXRQ_Chr05g0135371, HannXRQ_Chr05g0135591, HannXRQ_Chr05g0135601, HannXRQ_Chr05g0135771, HannXRQ_Chr05g0135781, HannXRQ_Chr05g0136061, HannXRQ_Chr05g0136071, HannXRQ_Chr05g0136251, HannXRQ_Chr05g0136281, HannXRQ_Chr05g0136701, HannXRQ_Chr05g0136811, HannXRQ_Chr05g0137101, HannXRQ_Chr05g0137621, HannXRQ_Chr05g0137761, HannXRQ_Chr05g0137771, HannXRQ_Chr05g0137781, HannXRQ_Chr05g0138871, HannXRQ_Chr05g0139201, HannXRQ_Chr05g0139211, HannXRQ_Chr05g0139691, HannXRQ_Chr05g0139701, HannXRQ_Chr05g0139711, HannXRQ_Chr05g0139831, HannXRQ_Chr05g0139931, HannXRQ_Chr05g0139941, HannXRQ_Chr05g0140481, HannXRQ_Chr05g0140931, HannXRQ_Chr05g0141041, HannXRQ_Chr05g0141111, HannXRQ_Chr05g0141271, HannXRQ_Chr05g0141441, HannXRQ_Chr05g0141451, HannXRQ_Chr05g0141491, HannXRQ_Chr05g0141501, HannXRQ_Chr05g0141781, HannXRQ_Chr05g0141911, HannXRQ_Chr05g0141921, HannXRQ_Chr05g0141981, HannXRQ_Chr05g0141991, HannXRQ_Chr05g0142001, HannXRQ_Chr05g0142491, HannXRQ_Chr05g0142681, HannXRQ_Chr05g0142921, HannXRQ_Chr05g0142971, HannXRQ_Chr05g0143691, HannXRQ_Chr05g0143701, HannXRQ_Chr05g0143751, HannXRQ_Chr05g0143791, HannXRQ_Chr05g0143801, HannXRQ_Chr05g0144751, HannXRQ_Chr05g0144761, HannXRQ_Chr05g0144811, HannXRQ_Chr05g0145011, HannXRQ_Chr05g0145851, HannXRQ_Chr05g0145871, HannXRQ_Chr05g0146691, HannXRQ_Chr05g0146741, HannXRQ_Chr05g0147151, HannXRQ_Chr05g0147181, HannXRQ_Chr05g0147641, HannXRQ_Chr05g0147651, HannXRQ_Chr05g0147991, HannXRQ_Chr05g0149641, HannXRQ_Chr05g0150131, HannXRQ_Chr05g0150141, HannXRQ_Chr05g0150571, HannXRQ_Chr05g0150591, HannXRQ_Chr05g0150621, HannXRQ_Chr05g0151451, HannXRQ_Chr05g0151771, HannXRQ_Chr05g0151781, HannXRQ_Chr05g0153321, HannXRQ_Chr05g0153361, HannXRQ_Chr05g0153771, HannXRQ_Chr05g0154151, HannXRQ_Chr05g0154161, HannXRQ_Chr05g0155341, HannXRQ_Chr05g0155811, HannXRQ_Chr05g0156151, HannXRQ_Chr05g0156171, HannXRQ_Chr05g0156181, HannXRQ_Chr05g0156251, HannXRQ_Chr05g0156561, HannXRQ_Chr05g0156691, HannXRQ_Chr05g0156781, HannXRQ_Chr05g0156801, HannXRQ_Chr05g0157051, HannXRQ_Chr05g0157681, HannXRQ_Chr05g0157861, HannXRQ_Chr05g0158371, HannXRQ_Chr05g0160041, HannXRQ_Chr05g0160051, HannXRQ_Chr05g0160471, HannXRQ_Chr05g0160481, HannXRQ_Chr05g0160581, HannXRQ_Chr05g0160611, HannXRQ_Chr05g0163661, HannXRQ_Chr06g0164671, HannXRQ_Chr06g0165101, HannXRQ_Chr06g0165131, HannXRQ_Chr06g0165161, HannXRQ_Chr06g0166341, HannXRQ_Chr06g0166761, HannXRQ_Chr06g0167161, HannXRQ_Chr06g0167171, HannXRQ_Chr06g0167251, HannXRQ_Chr06g0167281, HannXRQ_Chr06g0167461, HannXRQ_Chr06g0167471, HannXRQ_Chr06g0167901, HannXRQ_Chr06g0167911, HannXRQ_Chr06g0167941, HannXRQ_Chr06g0168341, HannXRQ_Chr06g0169381, HannXRQ_Chr06g0169481, HannXRQ_Chr06g0169491, HannXRQ_Chr06g0169511, HannXRQ_Chr06g0169741, HannXRQ_Chr06g0169751, HannXRQ_Chr06g0171251, HannXRQ_Chr06g0171311, HannXRQ_Chr06g0171321, HannXRQ_Chr06g0171971, HannXRQ_Chr06g0171981, HannXRQ_Chr06g0171991, HannXRQ_Chr06g0172161, HannXRQ_Chr06g0172191, HannXRQ_Chr06g0172201, HannXRQ_Chr06g0172351, HannXRQ_Chr06g0172361, HannXRQ_Chr06g0172441, HannXRQ_Chr06g0172801, HannXRQ_Chr06g0172811, HannXRQ_Chr06g0172821, HannXRQ_Chr06g0172831, HannXRQ_Chr06g0173241, HannXRQ_Chr06g0173751, HannXRQ_Chr06g0173771, HannXRQ_Chr06g0174391, HannXRQ_Chr06g0175061, HannXRQ_Chr06g0176121, HannXRQ_Chr06g0177151, HannXRQ_Chr06g0177521, HannXRQ_Chr06g0177531, HannXRQ_Chr06g0177541, HannXRQ_Chr06g0177551, HannXRQ_Chr06g0178351, HannXRQ_Chr06g0179151, HannXRQ_Chr06g0179161, HannXRQ_Chr06g0179171, HannXRQ_Chr06g0179181, HannXRQ_Chr06g0179441, HannXRQ_Chr06g0181291, HannXRQ_Chr06g0181631, HannXRQ_Chr06g0182181, HannXRQ_Chr06g0182191, HannXRQ_Chr06g0182541, HannXRQ_Chr06g0182961, HannXRQ_Chr06g0182971, HannXRQ_Chr06g0183381, HannXRQ_Chr06g0183391, HannXRQ_Chr06g0183401, HannXRQ_Chr06g0183411, HannXRQ_Chr06g0183561, HannXRQ_Chr06g0183941, HannXRQ_Chr06g0183951, HannXRQ_Chr07g0186701, HannXRQ_Chr07g0186731, HannXRQ_Chr07g0187111, HannXRQ_Chr07g0187121, HannXRQ_Chr07g0187421, HannXRQ_Chr07g0187431, HannXRQ_Chr07g0188061, HannXRQ_Chr07g0188451, HannXRQ_Chr07g0188461, HannXRQ_Chr07g0188561, HannXRQ_Chr07g0189031, HannXRQ_Chr07g0189481, HannXRQ_Chr07g0189661, HannXRQ_Chr07g0189721, HannXRQ_Chr07g0189791, HannXRQ_Chr07g0190071, HannXRQ_Chr07g0190101, HannXRQ_Chr07g0190191, HannXRQ_Chr07g0190201, HannXRQ_Chr07g0190461, HannXRQ_Chr07g0190471, HannXRQ_Chr07g0191121, HannXRQ_Chr07g0191361, HannXRQ_Chr07g0191371, HannXRQ_Chr07g0191431, HannXRQ_Chr07g0191481, HannXRQ_Chr07g0191501, HannXRQ_Chr07g0191691, HannXRQ_Chr07g0191981, HannXRQ_Chr07g0191991, HannXRQ_Chr07g0192041, HannXRQ_Chr07g0192781, HannXRQ_Chr07g0193781, HannXRQ_Chr07g0193791, HannXRQ_Chr07g0194211, HannXRQ_Chr07g0194221, HannXRQ_Chr07g0194231, HannXRQ_Chr07g0196571, HannXRQ_Chr07g0196651, HannXRQ_Chr07g0196821, HannXRQ_Chr07g0196841, HannXRQ_Chr07g0197021, HannXRQ_Chr07g0197061, HannXRQ_Chr07g0197071, HannXRQ_Chr07g0197091, HannXRQ_Chr07g0197211, HannXRQ_Chr07g0197301, HannXRQ_Chr07g0197931, HannXRQ_Chr07g0197941, HannXRQ_Chr07g0199521, HannXRQ_Chr07g0199901, HannXRQ_Chr07g0199911, HannXRQ_Chr07g0200581, HannXRQ_Chr07g0200601, HannXRQ_Chr07g0200651, HannXRQ_Chr07g0200811, HannXRQ_Chr07g0200821, HannXRQ_Chr07g0200831, HannXRQ_Chr07g0201721, HannXRQ_Chr07g0201831, HannXRQ_Chr07g0202551, HannXRQ_Chr07g0203151, HannXRQ_Chr07g0203201, HannXRQ_Chr07g0203211, HannXRQ_Chr07g0203231, HannXRQ_Chr07g0203271, HannXRQ_Chr07g0203281, HannXRQ_Chr07g0203301, HannXRQ_Chr07g0203321, HannXRQ_Chr07g0203771, HannXRQ_Chr07g0204821, HannXRQ_Chr07g0204831, HannXRQ_Chr07g0205081, HannXRQ_Chr07g0205431, HannXRQ_Chr07g0205441, HannXRQ_Chr07g0205451, HannXRQ_Chr07g0205791, HannXRQ_Chr07g0205801, HannXRQ_Chr07g0205821, HannXRQ_Chr07g0205831, HannXRQ_Chr07g0205841, HannXRQ_Chr07g0205931, HannXRQ_Chr07g0205941, HannXRQ_Chr07g0205951, HannXRQ_Chr07g0206241, HannXRQ_Chr07g0206651, HannXRQ_Chr07g0206671, HannXRQ_Chr07g0206711, HannXRQ_Chr07g0206721, HannXRQ_Chr07g0206771, HannXRQ_Chr07g0206791, HannXRQ_Chr07g0206801, HannXRQ_Chr07g0206821, HannXRQ_Chr07g0206891, HannXRQ_Chr07g0207081, HannXRQ_Chr08g0207301, HannXRQ_Chr08g0207331, HannXRQ_Chr08g0207371, HannXRQ_Chr08g0208661, HannXRQ_Chr08g0208671, HannXRQ_Chr08g0208681, HannXRQ_Chr08g0209251, HannXRQ_Chr08g0209421, HannXRQ_Chr08g0209851, HannXRQ_Chr08g0210501, HannXRQ_Chr08g0210511, HannXRQ_Chr08g0210521, HannXRQ_Chr08g0210531, HannXRQ_Chr08g0210541, HannXRQ_Chr08g0210821, HannXRQ_Chr08g0210831, HannXRQ_Chr08g0210861, HannXRQ_Chr08g0210871, HannXRQ_Chr08g0210881, HannXRQ_Chr08g0210961, HannXRQ_Chr08g0211531, HannXRQ_Chr08g0212451, HannXRQ_Chr08g0212481, HannXRQ_Chr08g0212491, HannXRQ_Chr08g0213371, HannXRQ_Chr08g0213391, HannXRQ_Chr08g0213401, HannXRQ_Chr08g0213831, HannXRQ_Chr08g0214581, HannXRQ_Chr08g0214591, HannXRQ_Chr08g0214611, HannXRQ_Chr08g0214621, HannXRQ_Chr08g0214731, HannXRQ_Chr08g0214741, HannXRQ_Chr08g0214771, HannXRQ_Chr08g0215041, HannXRQ_Chr08g0215351, HannXRQ_Chr08g0215361, HannXRQ_Chr08g0215381, HannXRQ_Chr08g0215391, HannXRQ_Chr08g0216211, HannXRQ_Chr08g0216461, HannXRQ_Chr08g0217021, HannXRQ_Chr08g0217241, HannXRQ_Chr08g0217251, HannXRQ_Chr08g0217271, HannXRQ_Chr08g0217861, HannXRQ_Chr08g0217931, HannXRQ_Chr08g0217941, HannXRQ_Chr08g0217961, HannXRQ_Chr08g0217971, HannXRQ_Chr08g0217981, HannXRQ_Chr08g0218541, HannXRQ_Chr08g0218621, HannXRQ_Chr08g0218691, HannXRQ_Chr08g0218811, HannXRQ_Chr08g0218821, HannXRQ_Chr08g0218901, HannXRQ_Chr08g0219221, HannXRQ_Chr08g0220601, HannXRQ_Chr08g0221031, HannXRQ_Chr08g0221041, HannXRQ_Chr08g0222001, HannXRQ_Chr08g0222201, HannXRQ_Chr08g0222211, HannXRQ_Chr08g0222311, HannXRQ_Chr08g0222321, HannXRQ_Chr08g0222331, HannXRQ_Chr08g0224681, HannXRQ_Chr08g0226131, HannXRQ_Chr08g0226731, HannXRQ_Chr08g0227111, HannXRQ_Chr08g0227991, HannXRQ_Chr08g0228021, HannXRQ_Chr08g0228051, HannXRQ_Chr08g0228721, HannXRQ_Chr08g0229101, HannXRQ_Chr08g0229771, HannXRQ_Chr08g0229781, HannXRQ_Chr08g0229791, HannXRQ_Chr08g0229801, HannXRQ_Chr08g0230071, HannXRQ_Chr08g0230111, HannXRQ_Chr08g0230141, HannXRQ_Chr08g0230351, HannXRQ_Chr08g0230741, HannXRQ_Chr08g0230751, HannXRQ_Chr08g0230901, HannXRQ_Chr08g0231551, HannXRQ_Chr08g0232781, HannXRQ_Chr08g0233131, HannXRQ_Chr08g0234371, HannXRQ_Chr08g0234701, HannXRQ_Chr08g0235751, HannXRQ_Chr08g0236141, HannXRQ_Chr08g0236181, HannXRQ_Chr08g0236201, HannXRQ_Chr08g0236211, HannXRQ_Chr08g0236231, HannXRQ_Chr08g0236251, HannXRQ_Chr08g0236501, HannXRQ_Chr08g0236511, HannXRQ_Chr08g0236661, HannXRQ_Chr08g0236721, HannXRQ_Chr08g0236841, HannXRQ_Chr08g0236851, HannXRQ_Chr09g0238871, HannXRQ_Chr09g0240371, HannXRQ_Chr09g0240391, HannXRQ_Chr09g0241711, HannXRQ_Chr09g0243811, HannXRQ_Chr09g0245461, HannXRQ_Chr09g0245481, HannXRQ_Chr09g0246001, HannXRQ_Chr09g0246131, HannXRQ_Chr09g0246391, HannXRQ_Chr09g0246721, HannXRQ_Chr09g0246761, HannXRQ_Chr09g0246771, HannXRQ_Chr09g0247351, HannXRQ_Chr09g0247791, HannXRQ_Chr09g0248241, HannXRQ_Chr09g0248251, HannXRQ_Chr09g0248311, HannXRQ_Chr09g0248411, HannXRQ_Chr09g0248421, HannXRQ_Chr09g0248431, HannXRQ_Chr09g0249301, HannXRQ_Chr09g0249811, HannXRQ_Chr09g0249821, HannXRQ_Chr09g0249831, HannXRQ_Chr09g0249841, HannXRQ_Chr09g0250411, HannXRQ_Chr09g0250571, HannXRQ_Chr09g0250621, HannXRQ_Chr09g0250631, HannXRQ_Chr09g0250641, HannXRQ_Chr09g0250651, HannXRQ_Chr09g0251011, HannXRQ_Chr09g0251021, HannXRQ_Chr09g0251121, HannXRQ_Chr09g0251541, HannXRQ_Chr09g0251671, HannXRQ_Chr09g0252451, HannXRQ_Chr09g0252461, HannXRQ_Chr09g0252471, HannXRQ_Chr09g0252501, HannXRQ_Chr09g0252931, HannXRQ_Chr09g0253691, HannXRQ_Chr09g0253891, HannXRQ_Chr09g0254241, HannXRQ_Chr09g0254291, HannXRQ_Chr09g0254321, HannXRQ_Chr09g0254521, HannXRQ_Chr09g0254661, HannXRQ_Chr09g0255231, HannXRQ_Chr09g0255521, HannXRQ_Chr09g0255901, HannXRQ_Chr09g0256131, HannXRQ_Chr09g0256821, HannXRQ_Chr09g0257311, HannXRQ_Chr09g0257661, HannXRQ_Chr09g0257731, HannXRQ_Chr09g0259301, HannXRQ_Chr09g0259881, HannXRQ_Chr09g0259891, HannXRQ_Chr09g0260061, HannXRQ_Chr09g0260481, HannXRQ_Chr09g0260821, HannXRQ_Chr09g0260841, HannXRQ_Chr09g0260861, HannXRQ_Chr09g0260941, HannXRQ_Chr09g0260951, HannXRQ_Chr09g0262731, HannXRQ_Chr09g0262741, HannXRQ_Chr09g0262751, HannXRQ_Chr09g0262761, HannXRQ_Chr09g0263231, HannXRQ_Chr09g0263661, HannXRQ_Chr09g0263701, HannXRQ_Chr09g0263721, HannXRQ_Chr09g0265081, HannXRQ_Chr09g0265331, HannXRQ_Chr09g0265451, HannXRQ_Chr09g0265461, HannXRQ_Chr09g0265471, HannXRQ_Chr09g0267541, HannXRQ_Chr09g0267561, HannXRQ_Chr09g0267571, HannXRQ_Chr09g0267741, HannXRQ_Chr09g0267761, HannXRQ_Chr09g0267771, HannXRQ_Chr09g0267961, HannXRQ_Chr09g0268001, HannXRQ_Chr09g0268011, HannXRQ_Chr09g0268021, HannXRQ_Chr09g0269371, HannXRQ_Chr09g0269531, HannXRQ_Chr09g0269581, HannXRQ_Chr09g0270331, HannXRQ_Chr09g0270341, HannXRQ_Chr09g0270771, HannXRQ_Chr09g0271081, HannXRQ_Chr09g0271111, HannXRQ_Chr09g0271331, HannXRQ_Chr09g0271471, HannXRQ_Chr09g0271701, HannXRQ_Chr09g0271721, HannXRQ_Chr09g0271741, HannXRQ_Chr09g0272251, HannXRQ_Chr09g0272271, HannXRQ_Chr09g0272281, HannXRQ_Chr09g0272761, HannXRQ_Chr09g0273521, HannXRQ_Chr09g0273531, HannXRQ_Chr09g0273551, HannXRQ_Chr09g0273571, HannXRQ_Chr09g0274561, HannXRQ_Chr09g0275151, HannXRQ_Chr09g0275291, HannXRQ_Chr09g0275321, HannXRQ_Chr09g0275771, HannXRQ_Chr09g0275781, HannXRQ_Chr09g0276001, HannXRQ_Chr09g0276241, HannXRQ_Chr09g0276251, HannXRQ_Chr09g0276771, HannXRQ_Chr09g0276781, HannXRQ_Chr09g0276791, HannXRQ_Chr09g0276951, HannXRQ_Chr09g0276991, HannXRQ_Chr09g0277001, HannXRQ_Chr09g0277011, HannXRQ_Chr10g0277741, HannXRQ_Chr10g0277751, HannXRQ_Chr10g0277761, HannXRQ_Chr10g0278101, HannXRQ_Chr10g0278141, HannXRQ_Chr10g0278151, HannXRQ_Chr10g0278161, HannXRQ_Chr10g0280221, HannXRQ_Chr10g0280251, HannXRQ_Chr10g0280471, HannXRQ_Chr10g0280481, HannXRQ_Chr10g0280761, HannXRQ_Chr10g0281101, HannXRQ_Chr10g0281111, HannXRQ_Chr10g0281411, HannXRQ_Chr10g0281421, HannXRQ_Chr10g0281431, HannXRQ_Chr10g0281441, HannXRQ_Chr10g0281551, HannXRQ_Chr10g0282241, HannXRQ_Chr10g0283821, HannXRQ_Chr10g0284101, HannXRQ_Chr10g0284541, HannXRQ_Chr10g0285071, HannXRQ_Chr10g0285361, HannXRQ_Chr10g0286411, HannXRQ_Chr10g0286441, HannXRQ_Chr10g0287351, HannXRQ_Chr10g0287361, HannXRQ_Chr10g0287371, HannXRQ_Chr10g0288041, HannXRQ_Chr10g0290371, HannXRQ_Chr10g0290551, HannXRQ_Chr10g0290781, HannXRQ_Chr10g0290801, HannXRQ_Chr10g0291081, HannXRQ_Chr10g0291101, HannXRQ_Chr10g0291551, HannXRQ_Chr10g0291621, HannXRQ_Chr10g0291751, HannXRQ_Chr10g0291761, HannXRQ_Chr10g0291771, HannXRQ_Chr10g0291931, HannXRQ_Chr10g0292141, HannXRQ_Chr10g0292161, HannXRQ_Chr10g0294151, HannXRQ_Chr10g0294481, HannXRQ_Chr10g0294661, HannXRQ_Chr10g0295041, HannXRQ_Chr10g0295071, HannXRQ_Chr10g0295081, HannXRQ_Chr10g0295091, HannXRQ_Chr10g0295251, HannXRQ_Chr10g0295261, HannXRQ_Chr10g0296061, HannXRQ_Chr10g0296431, HannXRQ_Chr10g0297121, HannXRQ_Chr10g0297131, HannXRQ_Chr10g0297141, HannXRQ_Chr10g0297181, HannXRQ_Chr10g0297191, HannXRQ_Chr10g0297201, HannXRQ_Chr10g0297361, HannXRQ_Chr10g0297621, HannXRQ_Chr10g0297631, HannXRQ_Chr10g0298281, HannXRQ_Chr10g0299061, HannXRQ_Chr10g0300561, HannXRQ_Chr10g0301051, HannXRQ_Chr10g0301211, HannXRQ_Chr10g0301241, HannXRQ_Chr10g0301901, HannXRQ_Chr10g0302081, HannXRQ_Chr10g0302381, HannXRQ_Chr10g0302801, HannXRQ_Chr10g0303711, HannXRQ_Chr10g0304821, HannXRQ_Chr10g0305541, HannXRQ_Chr10g0305591, HannXRQ_Chr10g0305731, HannXRQ_Chr10g0306031, HannXRQ_Chr10g0306321, HannXRQ_Chr10g0306341, HannXRQ_Chr10g0307061, HannXRQ_Chr10g0308461, HannXRQ_Chr10g0308471, HannXRQ_Chr10g0308481, HannXRQ_Chr10g0308581, HannXRQ_Chr10g0308591, HannXRQ_Chr10g0309261, HannXRQ_Chr10g0309271, HannXRQ_Chr10g0309341, HannXRQ_Chr10g0309781, HannXRQ_Chr10g0309791, HannXRQ_Chr10g0309921, HannXRQ_Chr10g0309931, HannXRQ_Chr10g0310011, HannXRQ_Chr10g0310031, HannXRQ_Chr10g0310051, HannXRQ_Chr10g0310191, HannXRQ_Chr10g0310451, HannXRQ_Chr10g0310481, HannXRQ_Chr10g0310491, HannXRQ_Chr10g0310501, HannXRQ_Chr10g0311861, HannXRQ_Chr10g0311871, HannXRQ_Chr10g0311881, HannXRQ_Chr10g0312111, HannXRQ_Chr10g0312771, HannXRQ_Chr10g0312831, HannXRQ_Chr10g0313491, HannXRQ_Chr10g0314201, HannXRQ_Chr10g0314391, HannXRQ_Chr10g0314421, HannXRQ_Chr10g0314731, HannXRQ_Chr10g0314931, HannXRQ_Chr10g0315041, HannXRQ_Chr10g0315061, HannXRQ_Chr10g0315091, HannXRQ_Chr10g0315681, HannXRQ_Chr10g0315701, HannXRQ_Chr10g0316241, HannXRQ_Chr10g0316271, HannXRQ_Chr10g0316851, HannXRQ_Chr10g0316861, HannXRQ_Chr11g0321321, HannXRQ_Chr11g0322101, HannXRQ_Chr11g0322461, HannXRQ_Chr11g0322481, HannXRQ_Chr11g0322571, HannXRQ_Chr11g0322741, HannXRQ_Chr11g0322751, HannXRQ_Chr11g0322951, HannXRQ_Chr11g0323701, HannXRQ_Chr11g0323711, HannXRQ_Chr11g0323731, HannXRQ_Chr11g0323741, HannXRQ_Chr11g0323751, HannXRQ_Chr11g0323831, HannXRQ_Chr11g0323951, HannXRQ_Chr11g0324431, HannXRQ_Chr11g0324441, HannXRQ_Chr11g0325411, HannXRQ_Chr11g0325421, HannXRQ_Chr11g0325611, HannXRQ_Chr11g0326501, HannXRQ_Chr11g0326521, HannXRQ_Chr11g0326531, HannXRQ_Chr11g0327601, HannXRQ_Chr11g0327821, HannXRQ_Chr11g0328151, HannXRQ_Chr11g0328201, HannXRQ_Chr11g0328211, HannXRQ_Chr11g0328871, HannXRQ_Chr11g0329181, HannXRQ_Chr11g0329261, HannXRQ_Chr11g0330691, HannXRQ_Chr11g0330731, HannXRQ_Chr11g0330741, HannXRQ_Chr11g0330751, HannXRQ_Chr11g0331161, HannXRQ_Chr11g0331401, HannXRQ_Chr11g0331691, HannXRQ_Chr11g0332191, HannXRQ_Chr11g0332201, HannXRQ_Chr11g0332301, HannXRQ_Chr11g0333251, HannXRQ_Chr11g0333331, HannXRQ_Chr11g0333341, HannXRQ_Chr11g0334161, HannXRQ_Chr11g0334181, HannXRQ_Chr11g0334581, HannXRQ_Chr11g0335371, HannXRQ_Chr11g0335391, HannXRQ_Chr11g0335401, HannXRQ_Chr11g0335421, HannXRQ_Chr11g0335431, HannXRQ_Chr11g0335531, HannXRQ_Chr11g0335801, HannXRQ_Chr11g0335811, HannXRQ_Chr11g0335821, HannXRQ_Chr11g0336391, HannXRQ_Chr11g0336821, HannXRQ_Chr11g0336831, HannXRQ_Chr11g0338001, HannXRQ_Chr11g0338081, HannXRQ_Chr11g0338721, HannXRQ_Chr11g0339441, HannXRQ_Chr11g0340161, HannXRQ_Chr11g0340231, HannXRQ_Chr11g0340691, HannXRQ_Chr11g0341051, HannXRQ_Chr11g0343001, HannXRQ_Chr11g0343951, HannXRQ_Chr11g0344921, HannXRQ_Chr11g0344931, HannXRQ_Chr11g0344941, HannXRQ_Chr11g0344961, HannXRQ_Chr11g0345671, HannXRQ_Chr11g0345701, HannXRQ_Chr11g0345871, HannXRQ_Chr11g0346031, HannXRQ_Chr11g0346121, HannXRQ_Chr11g0346131, HannXRQ_Chr11g0346691, HannXRQ_Chr11g0346711, HannXRQ_Chr11g0346811, HannXRQ_Chr11g0346821, HannXRQ_Chr11g0346971, HannXRQ_Chr11g0347351, HannXRQ_Chr11g0347401, HannXRQ_Chr11g0347601, HannXRQ_Chr11g0347961, HannXRQ_Chr11g0347971, HannXRQ_Chr11g0347981, HannXRQ_Chr11g0348261, HannXRQ_Chr11g0349091, HannXRQ_Chr11g0349381, HannXRQ_Chr11g0350261, HannXRQ_Chr11g0350541, HannXRQ_Chr11g0351331, HannXRQ_Chr11g0351471, HannXRQ_Chr11g0351481, HannXRQ_Chr11g0352051, HannXRQ_Chr11g0352571, HannXRQ_Chr11g0352581, HannXRQ_Chr11g0352771, HannXRQ_Chr11g0352781, HannXRQ_Chr12g0354361, HannXRQ_Chr12g0354371, HannXRQ_Chr12g0354381, HannXRQ_Chr12g0354401, HannXRQ_Chr12g0354411, HannXRQ_Chr12g0354431, HannXRQ_Chr12g0354691, HannXRQ_Chr12g0354711, HannXRQ_Chr12g0354901, HannXRQ_Chr12g0357001, HannXRQ_Chr12g0357041, HannXRQ_Chr12g0357871, HannXRQ_Chr12g0358141, HannXRQ_Chr12g0358201, HannXRQ_Chr12g0359101, HannXRQ_Chr12g0361751, HannXRQ_Chr12g0361761, HannXRQ_Chr12g0361891, HannXRQ_Chr12g0362041, HannXRQ_Chr12g0362181, HannXRQ_Chr12g0362501, HannXRQ_Chr12g0362651, HannXRQ_Chr12g0362871, HannXRQ_Chr12g0362901, HannXRQ_Chr12g0362921, HannXRQ_Chr12g0362931, HannXRQ_Chr12g0363861, HannXRQ_Chr12g0363871, HannXRQ_Chr12g0364351, HannXRQ_Chr12g0364811, HannXRQ_Chr12g0364851, HannXRQ_Chr12g0365351, HannXRQ_Chr12g0366761, HannXRQ_Chr12g0367001, HannXRQ_Chr12g0367571, HannXRQ_Chr12g0369231, HannXRQ_Chr12g0370711, HannXRQ_Chr12g0371001, HannXRQ_Chr12g0371011, HannXRQ_Chr12g0371071, HannXRQ_Chr12g0371291, HannXRQ_Chr12g0372261, HannXRQ_Chr12g0372281, HannXRQ_Chr12g0372291, HannXRQ_Chr12g0372781, HannXRQ_Chr12g0372961, HannXRQ_Chr12g0373161, HannXRQ_Chr12g0373601, HannXRQ_Chr12g0374541, HannXRQ_Chr12g0374761, HannXRQ_Chr12g0375611, HannXRQ_Chr12g0375781, HannXRQ_Chr12g0375811, HannXRQ_Chr12g0375831, HannXRQ_Chr12g0377431, HannXRQ_Chr12g0377731, HannXRQ_Chr12g0377771, HannXRQ_Chr12g0377781, HannXRQ_Chr12g0377801, HannXRQ_Chr12g0378121, HannXRQ_Chr12g0378451, HannXRQ_Chr12g0378481, HannXRQ_Chr12g0378891, HannXRQ_Chr12g0378911, HannXRQ_Chr12g0379081, HannXRQ_Chr12g0379091, HannXRQ_Chr12g0379101, HannXRQ_Chr12g0379311, HannXRQ_Chr12g0379321, HannXRQ_Chr12g0379621, HannXRQ_Chr12g0379631, HannXRQ_Chr12g0379691, HannXRQ_Chr12g0379821, HannXRQ_Chr12g0379831, HannXRQ_Chr12g0380091, HannXRQ_Chr12g0380101, HannXRQ_Chr12g0380371, HannXRQ_Chr12g0380381, HannXRQ_Chr12g0380681, HannXRQ_Chr12g0381171, HannXRQ_Chr12g0381181, HannXRQ_Chr12g0381571, HannXRQ_Chr12g0381621, HannXRQ_Chr12g0381631, HannXRQ_Chr12g0381771, HannXRQ_Chr12g0381961, HannXRQ_Chr12g0383291, HannXRQ_Chr12g0385321, HannXRQ_Chr13g0386411, HannXRQ_Chr13g0386931, HannXRQ_Chr13g0387021, HannXRQ_Chr13g0387121, HannXRQ_Chr13g0387131, HannXRQ_Chr13g0387251, HannXRQ_Chr13g0387301, HannXRQ_Chr13g0387311, HannXRQ_Chr13g0388251, HannXRQ_Chr13g0388621, HannXRQ_Chr13g0389461, HannXRQ_Chr13g0389931, HannXRQ_Chr13g0390021, HannXRQ_Chr13g0390031, HannXRQ_Chr13g0390281, HannXRQ_Chr13g0390421, HannXRQ_Chr13g0390431, HannXRQ_Chr13g0390551, HannXRQ_Chr13g0390921, HannXRQ_Chr13g0390931, HannXRQ_Chr13g0391121, HannXRQ_Chr13g0391361, HannXRQ_Chr13g0391371, HannXRQ_Chr13g0391381, HannXRQ_Chr13g0392341, HannXRQ_Chr13g0392541, HannXRQ_Chr13g0392551, HannXRQ_Chr13g0392711, HannXRQ_Chr13g0393711, HannXRQ_Chr13g0393981, HannXRQ_Chr13g0394081, HannXRQ_Chr13g0394091, HannXRQ_Chr13g0394301, HannXRQ_Chr13g0394431, HannXRQ_Chr13g0395661, HannXRQ_Chr13g0395801, HannXRQ_Chr13g0395811, HannXRQ_Chr13g0395821, HannXRQ_Chr13g0395831, HannXRQ_Chr13g0396701, HannXRQ_Chr13g0397541, HannXRQ_Chr13g0397951, HannXRQ_Chr13g0398231, HannXRQ_Chr13g0398251, HannXRQ_Chr13g0399961, HannXRQ_Chr13g0399981, HannXRQ_Chr13g0400001, HannXRQ_Chr13g0401171, HannXRQ_Chr13g0401661, HannXRQ_Chr13g0401671, HannXRQ_Chr13g0401921, HannXRQ_Chr13g0403491, HannXRQ_Chr13g0403711, HannXRQ_Chr13g0403721, HannXRQ_Chr13g0403771, HannXRQ_Chr13g0403781, HannXRQ_Chr13g0403801, HannXRQ_Chr13g0403961, HannXRQ_Chr13g0403981, HannXRQ_Chr13g0404361, HannXRQ_Chr13g0404481, HannXRQ_Chr13g0404491, HannXRQ_Chr13g0404621, HannXRQ_Chr13g0404931, HannXRQ_Chr13g0404951, HannXRQ_Chr13g0404961, HannXRQ_Chr13g0405931, HannXRQ_Chr13g0405981, HannXRQ_Chr13g0406191, HannXRQ_Chr13g0406831, HannXRQ_Chr13g0407941, HannXRQ_Chr13g0407951, HannXRQ_Chr13g0408461, HannXRQ_Chr13g0409801, HannXRQ_Chr13g0410071, HannXRQ_Chr13g0410921, HannXRQ_Chr13g0411171, HannXRQ_Chr13g0411181, HannXRQ_Chr13g0411201, HannXRQ_Chr13g0411211, HannXRQ_Chr13g0412091, HannXRQ_Chr13g0412101, HannXRQ_Chr13g0412451, HannXRQ_Chr13g0412461, HannXRQ_Chr13g0412471, HannXRQ_Chr13g0412851, HannXRQ_Chr13g0412861, HannXRQ_Chr13g0412891, HannXRQ_Chr13g0412901, HannXRQ_Chr13g0413161, HannXRQ_Chr13g0413391, HannXRQ_Chr13g0414101, HannXRQ_Chr13g0415001, HannXRQ_Chr13g0415151, HannXRQ_Chr13g0415211, HannXRQ_Chr13g0415531, HannXRQ_Chr13g0415571, HannXRQ_Chr13g0415591, HannXRQ_Chr13g0415751, HannXRQ_Chr13g0415791, HannXRQ_Chr13g0415821, HannXRQ_Chr13g0416921, HannXRQ_Chr13g0417101, HannXRQ_Chr13g0418201, HannXRQ_Chr13g0419011, HannXRQ_Chr13g0419021, HannXRQ_Chr13g0419031, HannXRQ_Chr13g0419601, HannXRQ_Chr13g0419631, HannXRQ_Chr13g0419651, HannXRQ_Chr13g0420541, HannXRQ_Chr13g0421781, HannXRQ_Chr13g0421791, HannXRQ_Chr13g0421801, HannXRQ_Chr13g0421851, HannXRQ_Chr13g0421871, HannXRQ_Chr13g0421951, HannXRQ_Chr13g0422241, HannXRQ_Chr13g0422521, HannXRQ_Chr13g0422531, HannXRQ_Chr13g0422561, HannXRQ_Chr13g0422581, HannXRQ_Chr13g0422731, HannXRQ_Chr13g0422791, HannXRQ_Chr13g0422801, HannXRQ_Chr13g0423141, HannXRQ_Chr13g0426041, HannXRQ_Chr13g0426461, HannXRQ_Chr13g0426481, HannXRQ_Chr14g0428281, HannXRQ_Chr14g0428501, HannXRQ_Chr14g0428991, HannXRQ_Chr14g0429701, HannXRQ_Chr14g0429711, HannXRQ_Chr14g0430921, HannXRQ_Chr14g0430931, HannXRQ_Chr14g0431001, HannXRQ_Chr14g0431071, HannXRQ_Chr14g0432331, HannXRQ_Chr14g0432751, HannXRQ_Chr14g0433001, HannXRQ_Chr14g0433111, HannXRQ_Chr14g0433121, HannXRQ_Chr14g0433161, HannXRQ_Chr14g0433171, HannXRQ_Chr14g0433261, HannXRQ_Chr14g0433271, HannXRQ_Chr14g0433451, HannXRQ_Chr14g0433631, HannXRQ_Chr14g0434331, HannXRQ_Chr14g0434341, HannXRQ_Chr14g0434351, HannXRQ_Chr14g0434361, HannXRQ_Chr14g0434371, HannXRQ_Chr14g0434471, HannXRQ_Chr14g0435781, HannXRQ_Chr14g0437721, HannXRQ_Chr14g0437881, HannXRQ_Chr14g0438811, HannXRQ_Chr14g0439221, HannXRQ_Chr14g0439971, HannXRQ_Chr14g0439991, HannXRQ_Chr14g0440301, HannXRQ_Chr14g0440321, HannXRQ_Chr14g0440811, HannXRQ_Chr14g0443271, HannXRQ_Chr14g0443841, HannXRQ_Chr14g0443861, HannXRQ_Chr14g0444581, HannXRQ_Chr14g0446311, HannXRQ_Chr14g0446711, HannXRQ_Chr14g0446751, HannXRQ_Chr14g0446771, HannXRQ_Chr14g0446841, HannXRQ_Chr14g0446851, HannXRQ_Chr14g0447751, HannXRQ_Chr14g0447761, HannXRQ_Chr14g0448181, HannXRQ_Chr14g0448651, HannXRQ_Chr14g0449301, HannXRQ_Chr14g0450211, HannXRQ_Chr14g0452371, HannXRQ_Chr14g0452381, HannXRQ_Chr14g0452761, HannXRQ_Chr14g0454311, HannXRQ_Chr14g0454931, HannXRQ_Chr14g0454981, HannXRQ_Chr14g0454991, HannXRQ_Chr14g0455371, HannXRQ_Chr14g0455411, HannXRQ_Chr14g0456341, HannXRQ_Chr14g0456351, HannXRQ_Chr14g0457121, HannXRQ_Chr14g0457131, HannXRQ_Chr14g0457161, HannXRQ_Chr14g0457361, HannXRQ_Chr14g0457411, HannXRQ_Chr14g0457591, HannXRQ_Chr14g0457641, HannXRQ_Chr14g0457681, HannXRQ_Chr14g0457691, HannXRQ_Chr14g0457721, HannXRQ_Chr14g0457741, HannXRQ_Chr14g0460351, HannXRQ_Chr14g0460891, HannXRQ_Chr14g0460901, HannXRQ_Chr14g0461211, HannXRQ_Chr14g0461231, HannXRQ_Chr14g0461251, HannXRQ_Chr14g0461261, HannXRQ_Chr14g0461621, HannXRQ_Chr14g0461841, HannXRQ_Chr14g0461851, HannXRQ_Chr14g0461871, HannXRQ_Chr14g0461981, HannXRQ_Chr14g0462031, HannXRQ_Chr14g0462661, HannXRQ_Chr14g0462671, HannXRQ_Chr14g0462681, HannXRQ_Chr14g0462701, HannXRQ_Chr15g0463181, HannXRQ_Chr15g0463191, HannXRQ_Chr15g0463201, HannXRQ_Chr15g0463911, HannXRQ_Chr15g0463921, HannXRQ_Chr15g0463931, HannXRQ_Chr15g0464391, HannXRQ_Chr15g0464421, HannXRQ_Chr15g0464871, HannXRQ_Chr15g0464881, HannXRQ_Chr15g0464911, HannXRQ_Chr15g0466401, HannXRQ_Chr15g0466651, HannXRQ_Chr15g0466661, HannXRQ_Chr15g0466671, HannXRQ_Chr15g0466681, HannXRQ_Chr15g0466901, HannXRQ_Chr15g0467001, HannXRQ_Chr15g0467021, HannXRQ_Chr15g0467031, HannXRQ_Chr15g0467671, HannXRQ_Chr15g0467721, HannXRQ_Chr15g0467911, HannXRQ_Chr15g0467921, HannXRQ_Chr15g0467951, HannXRQ_Chr15g0468071, HannXRQ_Chr15g0468251, HannXRQ_Chr15g0468471, HannXRQ_Chr15g0469221, HannXRQ_Chr15g0469551, HannXRQ_Chr15g0469581, HannXRQ_Chr15g0469591, HannXRQ_Chr15g0469671, HannXRQ_Chr15g0469731, HannXRQ_Chr15g0469741, HannXRQ_Chr15g0469751, HannXRQ_Chr15g0469761, HannXRQ_Chr15g0469771, HannXRQ_Chr15g0469781, HannXRQ_Chr15g0470271, HannXRQ_Chr15g0471191, HannXRQ_Chr15g0471201, HannXRQ_Chr15g0471351, HannXRQ_Chr15g0471371, HannXRQ_Chr15g0471381, HannXRQ_Chr15g0472111, HannXRQ_Chr15g0472121, HannXRQ_Chr15g0472131, HannXRQ_Chr15g0472291, HannXRQ_Chr15g0472301, HannXRQ_Chr15g0472321, HannXRQ_Chr15g0472401, HannXRQ_Chr15g0472731, HannXRQ_Chr15g0472741, HannXRQ_Chr15g0472791, HannXRQ_Chr15g0473181, HannXRQ_Chr15g0473381, HannXRQ_Chr15g0473401, HannXRQ_Chr15g0473981, HannXRQ_Chr15g0474161, HannXRQ_Chr15g0474171, HannXRQ_Chr15g0474221, HannXRQ_Chr15g0474641, HannXRQ_Chr15g0475281, HannXRQ_Chr15g0475691, HannXRQ_Chr15g0476601, HannXRQ_Chr15g0477051, HannXRQ_Chr15g0477061, HannXRQ_Chr15g0477271, HannXRQ_Chr15g0477281, HannXRQ_Chr15g0478471, HannXRQ_Chr15g0480821, HannXRQ_Chr15g0481131, HannXRQ_Chr15g0481341, HannXRQ_Chr15g0482601, HannXRQ_Chr15g0482821, HannXRQ_Chr15g0482981, HannXRQ_Chr15g0482991, HannXRQ_Chr15g0483511, HannXRQ_Chr15g0483521, HannXRQ_Chr15g0483531, HannXRQ_Chr15g0483551, HannXRQ_Chr15g0484231, HannXRQ_Chr15g0484291, HannXRQ_Chr15g0484711, HannXRQ_Chr15g0484741, HannXRQ_Chr15g0484861, HannXRQ_Chr15g0485141, HannXRQ_Chr15g0486151, HannXRQ_Chr15g0486351, HannXRQ_Chr15g0486721, HannXRQ_Chr15g0488961, HannXRQ_Chr15g0488971, HannXRQ_Chr15g0489071, HannXRQ_Chr15g0489101, HannXRQ_Chr15g0489111, HannXRQ_Chr15g0489681, HannXRQ_Chr15g0490941, HannXRQ_Chr15g0490951, HannXRQ_Chr15g0490991, HannXRQ_Chr15g0491871, HannXRQ_Chr15g0492051, HannXRQ_Chr15g0492421, HannXRQ_Chr15g0492591, HannXRQ_Chr15g0493251, HannXRQ_Chr15g0493261, HannXRQ_Chr15g0493551, HannXRQ_Chr15g0493561, HannXRQ_Chr15g0493931, HannXRQ_Chr15g0493951, HannXRQ_Chr15g0493991, HannXRQ_Chr15g0494051, HannXRQ_Chr15g0494171, HannXRQ_Chr15g0494181, HannXRQ_Chr15g0494911, HannXRQ_Chr15g0494981, HannXRQ_Chr15g0494991, HannXRQ_Chr15g0495541, HannXRQ_Chr15g0496041, HannXRQ_Chr15g0496331, HannXRQ_Chr15g0497201, HannXRQ_Chr15g0497231, HannXRQ_Chr16g0498331, HannXRQ_Chr16g0498851, HannXRQ_Chr16g0498871, HannXRQ_Chr16g0498901, HannXRQ_Chr16g0498911, HannXRQ_Chr16g0498921, HannXRQ_Chr16g0498951, HannXRQ_Chr16g0499111, HannXRQ_Chr16g0500531, HannXRQ_Chr16g0500591, HannXRQ_Chr16g0501031, HannXRQ_Chr16g0501481, HannXRQ_Chr16g0502361, HannXRQ_Chr16g0502761, HannXRQ_Chr16g0502771, HannXRQ_Chr16g0502911, HannXRQ_Chr16g0502981, HannXRQ_Chr16g0503181, HannXRQ_Chr16g0503241, HannXRQ_Chr16g0503931, HannXRQ_Chr16g0503981, HannXRQ_Chr16g0504941, HannXRQ_Chr16g0505041, HannXRQ_Chr16g0505861, HannXRQ_Chr16g0506411, HannXRQ_Chr16g0506601, HannXRQ_Chr16g0506811, HannXRQ_Chr16g0506821, HannXRQ_Chr16g0507521, HannXRQ_Chr16g0507861, HannXRQ_Chr16g0508381, HannXRQ_Chr16g0508551, HannXRQ_Chr16g0508561, HannXRQ_Chr16g0508571, HannXRQ_Chr16g0508581, HannXRQ_Chr16g0509021, HannXRQ_Chr16g0509181, HannXRQ_Chr16g0510261, HannXRQ_Chr16g0510731, HannXRQ_Chr16g0510811, HannXRQ_Chr16g0510891, HannXRQ_Chr16g0510931, HannXRQ_Chr16g0511121, HannXRQ_Chr16g0511291, HannXRQ_Chr16g0513581, HannXRQ_Chr16g0514091, HannXRQ_Chr16g0514531, HannXRQ_Chr16g0514631, HannXRQ_Chr16g0515231, HannXRQ_Chr16g0515251, HannXRQ_Chr16g0516631, HannXRQ_Chr16g0517091, HannXRQ_Chr16g0519341, HannXRQ_Chr16g0519561, HannXRQ_Chr16g0520191, HannXRQ_Chr16g0520701, HannXRQ_Chr16g0520851, HannXRQ_Chr16g0521031, HannXRQ_Chr16g0521691, HannXRQ_Chr16g0522481, HannXRQ_Chr16g0522491, HannXRQ_Chr16g0523111, HannXRQ_Chr16g0523221, HannXRQ_Chr16g0523501, HannXRQ_Chr16g0523511, HannXRQ_Chr16g0523521, HannXRQ_Chr16g0523681, HannXRQ_Chr16g0524591, HannXRQ_Chr16g0524601, HannXRQ_Chr16g0524831, HannXRQ_Chr16g0525171, HannXRQ_Chr16g0526151, HannXRQ_Chr16g0526161, HannXRQ_Chr16g0526301, HannXRQ_Chr16g0527061, HannXRQ_Chr16g0527071, HannXRQ_Chr16g0527091, HannXRQ_Chr16g0527591, HannXRQ_Chr16g0528481, HannXRQ_Chr16g0528571, HannXRQ_Chr16g0528581, HannXRQ_Chr16g0528591, HannXRQ_Chr16g0528681, HannXRQ_Chr16g0528901, HannXRQ_Chr16g0528991, HannXRQ_Chr16g0529011, HannXRQ_Chr16g0529021, HannXRQ_Chr16g0529031, HannXRQ_Chr16g0529041, HannXRQ_Chr16g0529281, HannXRQ_Chr16g0529301, HannXRQ_Chr16g0529511, HannXRQ_Chr16g0529531, HannXRQ_Chr16g0529541, HannXRQ_Chr16g0529601, HannXRQ_Chr16g0529611, HannXRQ_Chr16g0529631, HannXRQ_Chr16g0529981, HannXRQ_Chr16g0530311, HannXRQ_Chr16g0530461, HannXRQ_Chr16g0530521, HannXRQ_Chr16g0530801, HannXRQ_Chr16g0530861, HannXRQ_Chr16g0530871, HannXRQ_Chr16g0531001, HannXRQ_Chr16g0531731, HannXRQ_Chr16g0531741, HannXRQ_Chr16g0531851, HannXRQ_Chr16g0532531, HannXRQ_Chr16g0532881, HannXRQ_Chr16g0532981, HannXRQ_Chr16g0533001, HannXRQ_Chr17g0533161, HannXRQ_Chr17g0533171, HannXRQ_Chr17g0533331, HannXRQ_Chr17g0533351, HannXRQ_Chr17g0533361, HannXRQ_Chr17g0533371, HannXRQ_Chr17g0533501, HannXRQ_Chr17g0534181, HannXRQ_Chr17g0534201, HannXRQ_Chr17g0534211, HannXRQ_Chr17g0534221, HannXRQ_Chr17g0534331, HannXRQ_Chr17g0535021, HannXRQ_Chr17g0535051, HannXRQ_Chr17g0536471, HannXRQ_Chr17g0537591, HannXRQ_Chr17g0537611, HannXRQ_Chr17g0537621, HannXRQ_Chr17g0537631, HannXRQ_Chr17g0537641, HannXRQ_Chr17g0537991, HannXRQ_Chr17g0538091, HannXRQ_Chr17g0538361, HannXRQ_Chr17g0538421, HannXRQ_Chr17g0538881, HannXRQ_Chr17g0539331, HannXRQ_Chr17g0539371, HannXRQ_Chr17g0539381, HannXRQ_Chr17g0539631, HannXRQ_Chr17g0539651, HannXRQ_Chr17g0539861, HannXRQ_Chr17g0539871, HannXRQ_Chr17g0540091, HannXRQ_Chr17g0540221, HannXRQ_Chr17g0541971, HannXRQ_Chr17g0543871, HannXRQ_Chr17g0544431, HannXRQ_Chr17g0544651, HannXRQ_Chr17g0545961, HannXRQ_Chr17g0546121, HannXRQ_Chr17g0546161, HannXRQ_Chr17g0546201, HannXRQ_Chr17g0546781, HannXRQ_Chr17g0546791, HannXRQ_Chr17g0546801, HannXRQ_Chr17g0546821, HannXRQ_Chr17g0546841, HannXRQ_Chr17g0548321, HannXRQ_Chr17g0548341, HannXRQ_Chr17g0548351, HannXRQ_Chr17g0548821, HannXRQ_Chr17g0549021, HannXRQ_Chr17g0549041, HannXRQ_Chr17g0549051, HannXRQ_Chr17g0549361, HannXRQ_Chr17g0549821, HannXRQ_Chr17g0550351, HannXRQ_Chr17g0552231, HannXRQ_Chr17g0552241, HannXRQ_Chr17g0552801, HannXRQ_Chr17g0552811, HannXRQ_Chr17g0552851, HannXRQ_Chr17g0552961, HannXRQ_Chr17g0553651, HannXRQ_Chr17g0553671, HannXRQ_Chr17g0554411, HannXRQ_Chr17g0554671, HannXRQ_Chr17g0554691, HannXRQ_Chr17g0554761, HannXRQ_Chr17g0554991, HannXRQ_Chr17g0556221, HannXRQ_Chr17g0556231, HannXRQ_Chr17g0556511, HannXRQ_Chr17g0556811, HannXRQ_Chr17g0556931, HannXRQ_Chr17g0556941, HannXRQ_Chr17g0557581, HannXRQ_Chr17g0558041, HannXRQ_Chr17g0558181, HannXRQ_Chr17g0558201, HannXRQ_Chr17g0558551, HannXRQ_Chr17g0558561, HannXRQ_Chr17g0558661, HannXRQ_Chr17g0558791, HannXRQ_Chr17g0559071, HannXRQ_Chr17g0559341, HannXRQ_Chr17g0559451, HannXRQ_Chr17g0559551, HannXRQ_Chr17g0559801, HannXRQ_Chr17g0560421, HannXRQ_Chr17g0560431, HannXRQ_Chr17g0561001, HannXRQ_Chr17g0561061, HannXRQ_Chr17g0561961, HannXRQ_Chr17g0562131, HannXRQ_Chr17g0562181, HannXRQ_Chr17g0562791, HannXRQ_Chr17g0563761, HannXRQ_Chr17g0563831, HannXRQ_Chr17g0565181, HannXRQ_Chr17g0565571, HannXRQ_Chr17g0565601, HannXRQ_Chr17g0567631, HannXRQ_Chr17g0567701, HannXRQ_Chr17g0567731, HannXRQ_Chr17g0567741, HannXRQ_Chr17g0569521, HannXRQ_Chr17g0569601, HannXRQ_Chr17g0569611, HannXRQ_Chr17g0569991, HannXRQ_Chr17g0570261, IBR3, IBR5, IF2G, IKU2, IMPP, INO80, INV5, IPT, ITPA, ITPK5, JAZ8, JM706, KAM1, KCS7, KCY3, KITH, KPYA, KPYC, LAC24, LAC6, LACS4, LAF3, LAX5, LCB1B, LDL2, LDOX, LEA14, LHCA2, LHCA3, LIS, LOGL2, LOX5, MAD2, MAD23, MAOX, MAP2B, MAPKKK20, MAPKKK7, MCM2, MDHC, MDHG, MEE59, MEGL, MEI1, MES17, MGO1, MGP, MIOX1, MPAC1, MPK16, MPL1, MRS2B, MUTYH, MXMT1, MYB06, MYB116, MYBA1, MYST1, NECP1, NHL3, NLTP1, NLTP6, NMT2, NOG1, NORK, NPY2, NRPA1, NRPB6A, NRPB6B, NRT1.7, NS1, NSUN5, NTMC2TYPE4, NU4LM, NUP155, OEP37, OPA3, OVA1, P5CS, PAB1, PAC, PAE1, PAKRP1L, PANB1, PANC, PARP2, PCK1, PDH-E1BETA, PEP, PER1, PER5, PERA2, PESC, PEX3, PFT1, PGP13, PGP6, PHT3, PID2, PLA11, PLDALPHA1, PLDGAMMA1, PLP1, PLY56, PM34, PMGI, PNT1, POK, POR, PORA, PPD, PPD2, PPR73, PR2, PRA1.E, PRPL11, PRR7, PSAEA, PSBR, PSBY, PSK1, PUR1, PUX2, PYL2, PYL6, QKY, RAB5A, RAN1, RAP2.4, RARE1, RBS, REF4, RETO, RGLG2, RGTA1, RK15, RK3, RL11, RL14, RL35, RNLE, RNS1, ROT3, RP6L3, RPAB1, RR7, RS16, RSH3, RUBA, SAC1A, SBT1, SCAM2, SCL3, SCPDL, SCPL13, SCPL45, SCR, SDG2, SEC10, SEC22, SEP2, SEP4, SEU, SGB1, SHM2, SHM3, SHN3, SLE3, SMC3, SODCP, SOG1, SOS2, SPD1, SPE1, SPEE, SPEE2, SPXM2, SR542, SSE1, STH2, STK, STLP1, SUB, SUF4, SUM2, SWC2, SYFAB, SYP124, SYP21, SYQ, TBB, TBB1, TBB2, TBB4, TBP2, TCMO, TDP1, TET10, TET3, THI4, TL29, TLC1, TLK2, TPK1, TPPD, TPR2, TR164, TRXM, TTL, TYDC3, UBP5, UFO, UGP3, UNE11, UPTG2, VCL1, VPS2.1, WNK8, WRI1, XEG113, XI-I, XTH, YAB3, YCF4, YLS9, ZF14, ZFP6, ZFP7, bZIP23, ckl7, scpl2
Helianthus_annuus	cellular response to extracellular stimulus	8/3428	76/34188	0.8479275444379588	0.971000089646751	LINE	APG7, ATG8I, DGDG2, HannXRQ_Chr01g0022721, HannXRQ_Chr03g0066311, HannXRQ_Chr03g0085181, HannXRQ_Chr11g0340231, HannXRQ_Chr14g0448181
Helianthus_annuus	tricarboxylic acid cycle	8/3428	77/34188	0.8494963266000217	0.971000089646751	LINE	ACLB1, HannXRQ_Chr02g0034361, HannXRQ_Chr10g0304821, HannXRQ_Chr13g0421951, HannXRQ_Chr14g0446711, HannXRQ_Chr16g0530311, MDHC, MDHG
Helianthus_annuus	cellular aldehyde metabolic process	8/3428	78/34188	0.8512401296932686	0.971000089646751	LINE	ADH1, ATSFGH, HannXRQ_Chr02g0048131, HannXRQ_Chr02g0048141, HannXRQ_Chr02g0048151, HannXRQ_Chr03g0075861, HannXRQ_Chr03g0089271, HannXRQ_Chr09g0250651
Helianthus_annuus	regulation of growth	9/3428	85/34188	0.8558322999669052	0.9718320558025195	LINE	HannXRQ_Chr01g0022681, HannXRQ_Chr04g0115781, HannXRQ_Chr09g0263701, HannXRQ_Chr15g0466901, HannXRQ_Chr16g0504941, HannXRQ_Chr16g0528571, MGP, TTL, ckl7
Helianthus_annuus	protein lipidation	9/3428	86/34188	0.8569864939884498	0.9719772675886164	LINE	APG7, HannXRQ_Chr03g0083581, HannXRQ_Chr10g0291931, HannXRQ_Chr12g0354901, HannXRQ_Chr12g0361761, HannXRQ_Chr17g0538091, HannXRQ_Chr17g0554761, NMT2, PNT1
Helianthus_annuus	regulation of phosphoprotein phosphatase activity	9/3428	87/34188	0.8582989623624145	0.9728101705578988	LINE	HannXRQ_Chr06g0167471, HannXRQ_Chr07g0189721, HannXRQ_Chr12g0372961, HannXRQ_Chr16g0511291, MPAC1, PR2, PYL2, PYL6, RNS1
Helianthus_annuus	cell wall modification	10/3428	95/34188	0.863610534470451	0.9733312345381702	LINE	CASP1, HannXRQ_Chr07g0205951, HannXRQ_Chr07g0206241, HannXRQ_Chr08g0210881, HannXRQ_Chr13g0422581, HannXRQ_Chr13g0426041, HannXRQ_Chr14g0461621, HannXRQ_Chr15g0473181, HannXRQ_Chr15g0492591, HannXRQ_Chr17g0536471
Helianthus_annuus	regulation of molecular function	40/3428	390/34188	0.8652809790690099	0.9734411014526362	LINE	21KD, HannXRQ_Chr01g0005401, HannXRQ_Chr01g0010591, HannXRQ_Chr03g0075081, HannXRQ_Chr03g0089131, HannXRQ_Chr03g0091631, HannXRQ_Chr04g0125331, HannXRQ_Chr04g0127991, HannXRQ_Chr04g0128101, HannXRQ_Chr05g0142491, HannXRQ_Chr06g0167471, HannXRQ_Chr06g0169481, HannXRQ_Chr06g0169491, HannXRQ_Chr06g0169511, HannXRQ_Chr06g0183941, HannXRQ_Chr07g0189721, HannXRQ_Chr07g0190201, HannXRQ_Chr07g0205791, HannXRQ_Chr07g0205821, HannXRQ_Chr07g0205841, HannXRQ_Chr08g0212491, HannXRQ_Chr09g0246771, HannXRQ_Chr10g0306321, HannXRQ_Chr11g0336391, HannXRQ_Chr11g0340231, HannXRQ_Chr12g0372961, HannXRQ_Chr13g0417101, HannXRQ_Chr14g0433111, HannXRQ_Chr16g0511291, HannXRQ_Chr17g0549021, HannXRQ_Chr17g0549041, HannXRQ_Chr17g0549051, IBR5, MCM2, MPAC1, PR2, PYL2, PYL6, RNS1, UNE11
Helianthus_annuus	phenylpropanoid biosynthetic process	11/3428	105/34188	0.8702484428418646	0.9742066927872598	LINE	HannXRQ_Chr01g0021581, HannXRQ_Chr01g0021591, HannXRQ_Chr01g0024951, HannXRQ_Chr01g0024961, HannXRQ_Chr01g0024971, HannXRQ_Chr09g0260821, HannXRQ_Chr10g0291751, HannXRQ_Chr10g0291761, HannXRQ_Chr10g0291771, HannXRQ_Chr11g0325611, HannXRQ_Chr13g0393981
Helianthus_annuus	response to organonitrogen compound	11/3428	106/34188	0.8711001638686715	0.9742101411676048	LINE	BIP, CALR, DERL2, FAF2B, HannXRQ_Chr01g0030611, HannXRQ_Chr02g0031591, HannXRQ_Chr02g0047211, HannXRQ_Chr05g0154151, HannXRQ_Chr09g0250641, HannXRQ_Chr13g0415531, HannXRQ_Chr17g0556511
Helianthus_annuus	lipid biosynthetic process	122/3428	1204/34188	0.8835315811537883	0.9844480100322595	LINE	AAPT1, ACLB1, ACPT, ALPHA-DOX1, ATLCBK1, ATPLMT, AtIPCS2, BCH2, C71AJ, C74A2, C7A22, C80B1, C82A4, CCD7, CER1, CYP706A6, CYP708A3, CYP711A1, CYP71B19, CYP76C7, CYP78A8, CYP86C2, CYP94B3, CYP96A2, CYP97A3, DAD2, DGAT1, DGDG2, DXS2, FAB1D, FLP1, GA2, GGR, HMCS1, HMDH, HMDH2, HYD1, HannXRQ_Chr01g0013791, HannXRQ_Chr01g0013801, HannXRQ_Chr01g0022071, HannXRQ_Chr02g0038371, HannXRQ_Chr02g0043281, HannXRQ_Chr02g0047111, HannXRQ_Chr03g0066141, HannXRQ_Chr03g0069601, HannXRQ_Chr03g0075091, HannXRQ_Chr03g0083581, HannXRQ_Chr03g0084361, HannXRQ_Chr04g0094721, HannXRQ_Chr04g0102201, HannXRQ_Chr04g0102221, HannXRQ_Chr04g0104211, HannXRQ_Chr04g0105901, HannXRQ_Chr04g0111121, HannXRQ_Chr04g0113851, HannXRQ_Chr04g0123141, HannXRQ_Chr04g0126361, HannXRQ_Chr04g0128131, HannXRQ_Chr05g0136251, HannXRQ_Chr05g0137621, HannXRQ_Chr05g0147991, HannXRQ_Chr05g0153321, HannXRQ_Chr05g0154161, HannXRQ_Chr05g0156181, HannXRQ_Chr06g0164671, HannXRQ_Chr07g0189031, HannXRQ_Chr07g0200831, HannXRQ_Chr08g0212491, HannXRQ_Chr08g0216211, HannXRQ_Chr08g0218821, HannXRQ_Chr09g0250651, HannXRQ_Chr09g0256821, HannXRQ_Chr09g0260821, HannXRQ_Chr09g0267761, HannXRQ_Chr09g0267771, HannXRQ_Chr09g0270341, HannXRQ_Chr09g0271111, HannXRQ_Chr10g0290371, HannXRQ_Chr10g0297361, HannXRQ_Chr10g0301901, HannXRQ_Chr10g0306031, HannXRQ_Chr10g0309921, HannXRQ_Chr11g0325611, HannXRQ_Chr11g0334161, HannXRQ_Chr12g0367001, HannXRQ_Chr12g0380381, HannXRQ_Chr13g0387311, HannXRQ_Chr13g0393711, HannXRQ_Chr13g0409801, HannXRQ_Chr13g0416921, HannXRQ_Chr13g0421781, HannXRQ_Chr13g0421791, HannXRQ_Chr13g0421801, HannXRQ_Chr14g0433271, HannXRQ_Chr14g0435781, HannXRQ_Chr14g0443841, HannXRQ_Chr15g0471191, HannXRQ_Chr15g0471201, HannXRQ_Chr15g0472291, HannXRQ_Chr15g0472301, HannXRQ_Chr15g0472321, HannXRQ_Chr15g0475691, HannXRQ_Chr16g0523501, HannXRQ_Chr16g0523681, HannXRQ_Chr16g0526151, HannXRQ_Chr16g0526161, HannXRQ_Chr16g0527061, HannXRQ_Chr16g0527091, HannXRQ_Chr17g0538091, HannXRQ_Chr17g0550351, HannXRQ_Chr17g0554761, HannXRQ_Chr17g0559551, HannXRQ_Chr17g0561961, IMPP, KCS7, LCB1B, LIS, LOX5, PNT1, ROT3, SCPDL, TCMO
Helianthus_annuus	intracellular signal transduction	57/3428	561/34188	0.8873467835876891	0.9853950951076617	LINE	ARR17, ARR2, ASK2, ATCDT1B, ATZW10, CDPK, CNBL5, CPK32, CRK, ETR3, GDIR1, HRE2, HannXRQ_Chr01g0022081, HannXRQ_Chr01g0022101, HannXRQ_Chr01g0031161, HannXRQ_Chr02g0056481, HannXRQ_Chr03g0084171, HannXRQ_Chr03g0084181, HannXRQ_Chr04g0100511, HannXRQ_Chr04g0127991, HannXRQ_Chr04g0128311, HannXRQ_Chr05g0135781, HannXRQ_Chr05g0139941, HannXRQ_Chr06g0167941, HannXRQ_Chr07g0191371, HannXRQ_Chr07g0196571, HannXRQ_Chr07g0206801, HannXRQ_Chr08g0210871, HannXRQ_Chr08g0222311, HannXRQ_Chr08g0230351, HannXRQ_Chr08g0236661, HannXRQ_Chr09g0250411, HannXRQ_Chr09g0252931, HannXRQ_Chr09g0260481, HannXRQ_Chr09g0267571, HannXRQ_Chr09g0271701, HannXRQ_Chr11g0322951, HannXRQ_Chr11g0343001, HannXRQ_Chr12g0379311, HannXRQ_Chr13g0394431, HannXRQ_Chr14g0430921, HannXRQ_Chr14g0433451, HannXRQ_Chr14g0455371, HannXRQ_Chr15g0467911, HannXRQ_Chr15g0482991, HannXRQ_Chr16g0498951, HannXRQ_Chr16g0503931, HannXRQ_Chr16g0514631, HannXRQ_Chr16g0523221, HannXRQ_Chr17g0546161, MAD2, MEI1, MPK16, PRR7, SOS2, TLK2, WNK8
Helianthus_annuus	purine nucleoside triphosphate biosynthetic process	15/3428	147/34188	0.8906720544431601	0.9853950951076617	LINE	HannXRQ_Chr03g0087141, HannXRQ_Chr03g0087151, HannXRQ_Chr08g0221031, HannXRQ_Chr09g0246001, HannXRQ_Chr09g0250631, HannXRQ_Chr10g0295261, HannXRQ_Chr10g0297121, HannXRQ_Chr10g0297131, HannXRQ_Chr11g0322571, HannXRQ_Chr11g0335391, HannXRQ_Chr11g0335421, HannXRQ_Chr12g0377731, HannXRQ_Chr13g0423141, HannXRQ_Chr14g0434331, HannXRQ_Chr16g0507521
Helianthus_annuus	purine ribonucleoside triphosphate biosynthetic process	15/3428	147/34188	0.8906720544431601	0.9853950951076617	LINE	HannXRQ_Chr03g0087141, HannXRQ_Chr03g0087151, HannXRQ_Chr08g0221031, HannXRQ_Chr09g0246001, HannXRQ_Chr09g0250631, HannXRQ_Chr10g0295261, HannXRQ_Chr10g0297121, HannXRQ_Chr10g0297131, HannXRQ_Chr11g0322571, HannXRQ_Chr11g0335391, HannXRQ_Chr11g0335421, HannXRQ_Chr12g0377731, HannXRQ_Chr13g0423141, HannXRQ_Chr14g0434331, HannXRQ_Chr16g0507521
Helianthus_annuus	purine ribonucleoside triphosphate metabolic process	15/3428	147/34188	0.8906720544431601	0.9853950951076617	LINE	HannXRQ_Chr03g0087141, HannXRQ_Chr03g0087151, HannXRQ_Chr08g0221031, HannXRQ_Chr09g0246001, HannXRQ_Chr09g0250631, HannXRQ_Chr10g0295261, HannXRQ_Chr10g0297121, HannXRQ_Chr10g0297131, HannXRQ_Chr11g0322571, HannXRQ_Chr11g0335391, HannXRQ_Chr11g0335421, HannXRQ_Chr12g0377731, HannXRQ_Chr13g0423141, HannXRQ_Chr14g0434331, HannXRQ_Chr16g0507521
Helianthus_annuus	glycerolipid biosynthetic process	17/3428	164/34188	0.8960218370201467	0.9878518494254862	LINE	ATPLMT, DGAT1, FAB1D, HannXRQ_Chr03g0083581, HannXRQ_Chr04g0113851, HannXRQ_Chr04g0123141, HannXRQ_Chr04g0128131, HannXRQ_Chr07g0189031, HannXRQ_Chr08g0212491, HannXRQ_Chr10g0290371, HannXRQ_Chr14g0433271, HannXRQ_Chr14g0443841, HannXRQ_Chr17g0538091, HannXRQ_Chr17g0554761, HannXRQ_Chr17g0559551, IMPP, PNT1
Helianthus_annuus	alpha-amino acid biosynthetic process	21/3428	204/34188	0.90672315780918	0.9954243362905127	LINE	DHDPS2, HMT-2, HannXRQ_Chr02g0050301, HannXRQ_Chr02g0052141, HannXRQ_Chr05g0133541, HannXRQ_Chr08g0217971, HannXRQ_Chr10g0310191, HannXRQ_Chr11g0324441, HannXRQ_Chr11g0346691, HannXRQ_Chr15g0466651, HannXRQ_Chr15g0469581, HannXRQ_Chr15g0469591, HannXRQ_Chr15g0469751, HannXRQ_Chr15g0469761, HannXRQ_Chr15g0469771, HannXRQ_Chr15g0469781, HannXRQ_Chr15g0484861, MEGL, P5CS, SHM2, SHM3
Helianthus_annuus	metabolic process	1443/3428	14360/34188	0.9128551927138662	1.0	LINE	5-FCL, 6FEH, AAE1, AAE14, AAPT1, ABF1, ACCO2, ACD2, ACLB1, ACPT, ACR4, ACS7, ADH1, AIR3, ALATS, ALPHA-DOX1, APC8, APG7, APX4, ARA12, ASK2, ASPR, AT-P4H-1, ATABC1, ATACA3, ATARI1, ATATG18H, ATCRSH, ATCSLD5, ATCWINV1, ATCYP20-2, ATECB2, ATERS, ATG4B, ATG8I, ATGA2OX1, ATGA2OX8, ATGH9B1, ATGR1, ATGSL08, ATGSL12, ATLCBK1, ATMES1, ATNRT2.4, ATPK1, ATPLMT, ATPRMT3, ATPURM, ATSAC1, ATSFGH, ATSIZ1, ATST2A, ATTPS10, ATX3, ATXYLT, AtDBP1, AtIPCS2, AtMC2, AtcwINV6, BAM1, BCH2, BCHH, BGAL1, BGAL5, BGL07, BGL14, BIO1, BIP, BIR1, BKI1, BRCA2B, BSK3, BXL1, BXL2, C3H69, C71AJ, C74A2, C7A22, C80B1, C82A4, CALR, CATA, CCD7, CDC2B, CDPK, CER1, CESA8, CHB3, CHS3, CHSA, CHY1, CIB22, CIPK11, CIPK25, CIPK6, CM1, COBL2, COMT1, CPK32, CRK, CRK10, CRK19, CRK20, CRK23, CRK8, CRR22, CYF, CYP706A6, CYP708A3, CYP711A1, CYP71B19, CYP76C7, CYP78A8, CYP86C2, CYP94B3, CYP96A2, CYP97A3, CYPR1, DAD2, DAG, DCAF1, DCAM, DCL4, DECR2, DEGP1, DERL2, DET1, DGAT1, DGDG2, DGK1, DHDPS2, DIM1, DIN9, DIOX3, DRE2, DRT111, DRTS, DXS2, DegP9, E13I, ECHID, ELO2, EPC1, ETFQO, FAB1D, FAD3C, FAD4, FAF2B, FLP1, FRA3, G3PC, GA2, GALT1, GATA, GAUT13, GAUT4, GCH1, GCL1, GGR, GPDA, GPT, GSA, GSHRP, GT15, GUN2, GUT1, GalAK, HAC1, HAP6, HEM4, HEM6, HEMB1, HEXO3, HGO, HIT3, HMCS1, HMDH, HMDH2, HMT-2, HSL2, HTOMT, HYD1, HannXRQ_Chr00c0029g0571191, HannXRQ_Chr01g0000541, HannXRQ_Chr01g0000571, HannXRQ_Chr01g0002341, HannXRQ_Chr01g0002411, HannXRQ_Chr01g0002451, HannXRQ_Chr01g0003571, HannXRQ_Chr01g0003621, HannXRQ_Chr01g0004221, HannXRQ_Chr01g0004491, HannXRQ_Chr01g0004541, HannXRQ_Chr01g0005041, HannXRQ_Chr01g0005461, HannXRQ_Chr01g0005551, HannXRQ_Chr01g0005781, HannXRQ_Chr01g0005791, HannXRQ_Chr01g0006541, HannXRQ_Chr01g0008101, HannXRQ_Chr01g0008291, HannXRQ_Chr01g0008471, HannXRQ_Chr01g0009921, HannXRQ_Chr01g0009931, HannXRQ_Chr01g0011631, HannXRQ_Chr01g0012571, HannXRQ_Chr01g0013291, HannXRQ_Chr01g0013301, HannXRQ_Chr01g0013791, HannXRQ_Chr01g0013801, HannXRQ_Chr01g0013841, HannXRQ_Chr01g0014181, HannXRQ_Chr01g0014801, HannXRQ_Chr01g0016151, HannXRQ_Chr01g0017861, HannXRQ_Chr01g0019241, HannXRQ_Chr01g0019251, HannXRQ_Chr01g0021581, HannXRQ_Chr01g0021591, HannXRQ_Chr01g0021771, HannXRQ_Chr01g0022071, HannXRQ_Chr01g0022081, HannXRQ_Chr01g0022101, HannXRQ_Chr01g0022661, HannXRQ_Chr01g0022681, HannXRQ_Chr01g0022701, HannXRQ_Chr01g0022711, HannXRQ_Chr01g0023151, HannXRQ_Chr01g0023701, HannXRQ_Chr01g0024141, HannXRQ_Chr01g0024951, HannXRQ_Chr01g0024961, HannXRQ_Chr01g0024971, HannXRQ_Chr01g0026481, HannXRQ_Chr01g0029681, HannXRQ_Chr01g0029701, HannXRQ_Chr01g0029711, HannXRQ_Chr01g0030391, HannXRQ_Chr01g0030431, HannXRQ_Chr01g0030601, HannXRQ_Chr01g0030611, HannXRQ_Chr01g0030651, HannXRQ_Chr01g0031101, HannXRQ_Chr01g0031131, HannXRQ_Chr01g0031151, HannXRQ_Chr01g0031161, HannXRQ_Chr01g0031191, HannXRQ_Chr02g0031401, HannXRQ_Chr02g0034301, HannXRQ_Chr02g0034311, HannXRQ_Chr02g0034321, HannXRQ_Chr02g0034341, HannXRQ_Chr02g0034361, HannXRQ_Chr02g0035311, HannXRQ_Chr02g0035371, HannXRQ_Chr02g0035381, HannXRQ_Chr02g0035621, HannXRQ_Chr02g0036261, HannXRQ_Chr02g0036571, HannXRQ_Chr02g0036931, HannXRQ_Chr02g0037861, HannXRQ_Chr02g0038371, HannXRQ_Chr02g0039261, HannXRQ_Chr02g0039911, HannXRQ_Chr02g0041851, HannXRQ_Chr02g0043281, HannXRQ_Chr02g0043381, HannXRQ_Chr02g0044201, HannXRQ_Chr02g0044211, HannXRQ_Chr02g0046641, HannXRQ_Chr02g0047111, HannXRQ_Chr02g0047211, HannXRQ_Chr02g0047611, HannXRQ_Chr02g0048131, HannXRQ_Chr02g0048141, HannXRQ_Chr02g0048151, HannXRQ_Chr02g0049121, HannXRQ_Chr02g0050081, HannXRQ_Chr02g0050141, HannXRQ_Chr02g0050301, HannXRQ_Chr02g0051151, HannXRQ_Chr02g0052141, HannXRQ_Chr02g0052711, HannXRQ_Chr02g0053051, HannXRQ_Chr02g0054771, HannXRQ_Chr02g0055611, HannXRQ_Chr02g0055621, HannXRQ_Chr02g0055961, HannXRQ_Chr02g0056471, HannXRQ_Chr02g0059331, HannXRQ_Chr03g0060321, HannXRQ_Chr03g0061061, HannXRQ_Chr03g0062801, HannXRQ_Chr03g0064211, HannXRQ_Chr03g0066131, HannXRQ_Chr03g0066141, HannXRQ_Chr03g0067641, HannXRQ_Chr03g0067711, HannXRQ_Chr03g0067721, HannXRQ_Chr03g0067741, HannXRQ_Chr03g0067751, HannXRQ_Chr03g0068221, HannXRQ_Chr03g0068231, HannXRQ_Chr03g0068271, HannXRQ_Chr03g0068281, HannXRQ_Chr03g0068371, HannXRQ_Chr03g0069601, HannXRQ_Chr03g0070121, HannXRQ_Chr03g0070541, HannXRQ_Chr03g0071701, HannXRQ_Chr03g0072191, HannXRQ_Chr03g0072231, HannXRQ_Chr03g0072241, HannXRQ_Chr03g0073901, HannXRQ_Chr03g0073981, HannXRQ_Chr03g0074701, HannXRQ_Chr03g0075081, HannXRQ_Chr03g0075091, HannXRQ_Chr03g0075101, HannXRQ_Chr03g0075861, HannXRQ_Chr03g0077611, HannXRQ_Chr03g0077621, HannXRQ_Chr03g0077631, HannXRQ_Chr03g0078701, HannXRQ_Chr03g0078721, HannXRQ_Chr03g0079011, HannXRQ_Chr03g0079661, HannXRQ_Chr03g0080441, HannXRQ_Chr03g0082041, HannXRQ_Chr03g0082071, HannXRQ_Chr03g0082211, HannXRQ_Chr03g0082231, HannXRQ_Chr03g0083561, HannXRQ_Chr03g0083581, HannXRQ_Chr03g0084361, HannXRQ_Chr03g0084991, HannXRQ_Chr03g0085001, HannXRQ_Chr03g0085011, HannXRQ_Chr03g0085031, HannXRQ_Chr03g0085071, HannXRQ_Chr03g0085541, HannXRQ_Chr03g0085551, HannXRQ_Chr03g0085561, HannXRQ_Chr03g0085571, HannXRQ_Chr03g0085591, HannXRQ_Chr03g0085601, HannXRQ_Chr03g0086471, HannXRQ_Chr03g0086481, HannXRQ_Chr03g0087111, HannXRQ_Chr03g0087121, HannXRQ_Chr03g0087131, HannXRQ_Chr03g0087141, HannXRQ_Chr03g0087151, HannXRQ_Chr03g0087761, HannXRQ_Chr03g0087781, HannXRQ_Chr03g0087811, HannXRQ_Chr03g0087901, HannXRQ_Chr03g0087941, HannXRQ_Chr03g0087951, HannXRQ_Chr03g0088401, HannXRQ_Chr03g0088821, HannXRQ_Chr03g0088841, HannXRQ_Chr03g0089261, HannXRQ_Chr03g0089271, HannXRQ_Chr03g0090161, HannXRQ_Chr03g0092941, HannXRQ_Chr03g0092971, HannXRQ_Chr04g0094721, HannXRQ_Chr04g0095451, HannXRQ_Chr04g0095481, HannXRQ_Chr04g0095491, HannXRQ_Chr04g0095751, HannXRQ_Chr04g0095781, HannXRQ_Chr04g0096441, HannXRQ_Chr04g0096581, HannXRQ_Chr04g0096931, HannXRQ_Chr04g0096941, HannXRQ_Chr04g0096951, HannXRQ_Chr04g0096961, HannXRQ_Chr04g0097001, HannXRQ_Chr04g0097011, HannXRQ_Chr04g0097021, HannXRQ_Chr04g0097041, HannXRQ_Chr04g0097391, HannXRQ_Chr04g0097401, HannXRQ_Chr04g0098181, HannXRQ_Chr04g0098611, HannXRQ_Chr04g0099471, HannXRQ_Chr04g0099631, HannXRQ_Chr04g0102041, HannXRQ_Chr04g0102061, HannXRQ_Chr04g0102201, HannXRQ_Chr04g0102221, HannXRQ_Chr04g0102461, HannXRQ_Chr04g0102691, HannXRQ_Chr04g0102701, HannXRQ_Chr04g0103251, HannXRQ_Chr04g0103261, HannXRQ_Chr04g0103321, HannXRQ_Chr04g0104141, HannXRQ_Chr04g0104191, HannXRQ_Chr04g0104201, HannXRQ_Chr04g0104211, HannXRQ_Chr04g0105901, HannXRQ_Chr04g0106651, HannXRQ_Chr04g0106681, HannXRQ_Chr04g0108111, HannXRQ_Chr04g0109431, HannXRQ_Chr04g0111121, HannXRQ_Chr04g0112051, HannXRQ_Chr04g0112961, HannXRQ_Chr04g0113011, HannXRQ_Chr04g0113851, HannXRQ_Chr04g0114161, HannXRQ_Chr04g0114171, HannXRQ_Chr04g0114561, HannXRQ_Chr04g0115781, HannXRQ_Chr04g0121601, HannXRQ_Chr04g0121611, HannXRQ_Chr04g0121621, HannXRQ_Chr04g0122821, HannXRQ_Chr04g0122991, HannXRQ_Chr04g0123001, HannXRQ_Chr04g0123141, HannXRQ_Chr04g0124421, HannXRQ_Chr04g0124641, HannXRQ_Chr04g0124981, HannXRQ_Chr04g0125021, HannXRQ_Chr04g0125031, HannXRQ_Chr04g0125041, HannXRQ_Chr04g0125101, HannXRQ_Chr04g0125111, HannXRQ_Chr04g0125121, HannXRQ_Chr04g0125131, HannXRQ_Chr04g0125141, HannXRQ_Chr04g0125301, HannXRQ_Chr04g0125331, HannXRQ_Chr04g0126001, HannXRQ_Chr04g0126351, HannXRQ_Chr04g0126361, HannXRQ_Chr04g0126871, HannXRQ_Chr04g0127111, HannXRQ_Chr04g0127211, HannXRQ_Chr04g0127221, HannXRQ_Chr04g0128001, HannXRQ_Chr04g0128011, HannXRQ_Chr04g0128021, HannXRQ_Chr04g0128051, HannXRQ_Chr04g0128111, HannXRQ_Chr04g0128131, HannXRQ_Chr04g0128311, HannXRQ_Chr04g0128381, HannXRQ_Chr05g0128881, HannXRQ_Chr05g0128941, HannXRQ_Chr05g0129631, HannXRQ_Chr05g0130541, HannXRQ_Chr05g0132461, HannXRQ_Chr05g0133521, HannXRQ_Chr05g0133531, HannXRQ_Chr05g0133541, HannXRQ_Chr05g0134231, HannXRQ_Chr05g0135271, HannXRQ_Chr05g0135371, HannXRQ_Chr05g0135601, HannXRQ_Chr05g0135781, HannXRQ_Chr05g0136061, HannXRQ_Chr05g0136071, HannXRQ_Chr05g0136251, HannXRQ_Chr05g0136281, HannXRQ_Chr05g0137621, HannXRQ_Chr05g0137761, HannXRQ_Chr05g0137771, HannXRQ_Chr05g0137781, HannXRQ_Chr05g0138871, HannXRQ_Chr05g0139691, HannXRQ_Chr05g0139701, HannXRQ_Chr05g0139711, HannXRQ_Chr05g0140481, HannXRQ_Chr05g0141041, HannXRQ_Chr05g0141271, HannXRQ_Chr05g0141441, HannXRQ_Chr05g0141451, HannXRQ_Chr05g0141491, HannXRQ_Chr05g0141501, HannXRQ_Chr05g0141781, HannXRQ_Chr05g0141981, HannXRQ_Chr05g0141991, HannXRQ_Chr05g0142001, HannXRQ_Chr05g0142921, HannXRQ_Chr05g0142971, HannXRQ_Chr05g0143691, HannXRQ_Chr05g0143701, HannXRQ_Chr05g0144751, HannXRQ_Chr05g0144761, HannXRQ_Chr05g0144811, HannXRQ_Chr05g0145011, HannXRQ_Chr05g0146691, HannXRQ_Chr05g0147151, HannXRQ_Chr05g0147641, HannXRQ_Chr05g0147651, HannXRQ_Chr05g0147991, HannXRQ_Chr05g0149641, HannXRQ_Chr05g0150131, HannXRQ_Chr05g0150141, HannXRQ_Chr05g0150621, HannXRQ_Chr05g0153321, HannXRQ_Chr05g0153771, HannXRQ_Chr05g0154151, HannXRQ_Chr05g0154161, HannXRQ_Chr05g0155811, HannXRQ_Chr05g0156151, HannXRQ_Chr05g0156181, HannXRQ_Chr05g0156251, HannXRQ_Chr05g0156561, HannXRQ_Chr05g0157051, HannXRQ_Chr05g0157681, HannXRQ_Chr05g0157861, HannXRQ_Chr05g0160041, HannXRQ_Chr05g0160051, HannXRQ_Chr05g0160471, HannXRQ_Chr05g0160481, HannXRQ_Chr05g0160611, HannXRQ_Chr05g0163661, HannXRQ_Chr06g0164671, HannXRQ_Chr06g0165131, HannXRQ_Chr06g0165161, HannXRQ_Chr06g0166761, HannXRQ_Chr06g0167161, HannXRQ_Chr06g0167251, HannXRQ_Chr06g0167281, HannXRQ_Chr06g0167901, HannXRQ_Chr06g0167911, HannXRQ_Chr06g0168341, HannXRQ_Chr06g0169741, HannXRQ_Chr06g0169751, HannXRQ_Chr06g0171251, HannXRQ_Chr06g0171311, HannXRQ_Chr06g0171321, HannXRQ_Chr06g0171971, HannXRQ_Chr06g0171981, HannXRQ_Chr06g0171991, HannXRQ_Chr06g0172161, HannXRQ_Chr06g0172191, HannXRQ_Chr06g0172201, HannXRQ_Chr06g0172351, HannXRQ_Chr06g0172361, HannXRQ_Chr06g0172441, HannXRQ_Chr06g0172801, HannXRQ_Chr06g0172811, HannXRQ_Chr06g0172821, HannXRQ_Chr06g0172831, HannXRQ_Chr06g0173241, HannXRQ_Chr06g0173771, HannXRQ_Chr06g0174391, HannXRQ_Chr06g0175061, HannXRQ_Chr06g0177151, HannXRQ_Chr06g0177521, HannXRQ_Chr06g0177531, HannXRQ_Chr06g0177541, HannXRQ_Chr06g0177551, HannXRQ_Chr06g0178351, HannXRQ_Chr06g0179181, HannXRQ_Chr06g0179441, HannXRQ_Chr06g0182541, HannXRQ_Chr06g0182971, HannXRQ_Chr06g0183391, HannXRQ_Chr06g0183411, HannXRQ_Chr06g0183561, HannXRQ_Chr06g0183951, HannXRQ_Chr07g0186731, HannXRQ_Chr07g0187421, HannXRQ_Chr07g0187431, HannXRQ_Chr07g0188061, HannXRQ_Chr07g0188451, HannXRQ_Chr07g0189031, HannXRQ_Chr07g0189481, HannXRQ_Chr07g0189661, HannXRQ_Chr07g0189791, HannXRQ_Chr07g0190101, HannXRQ_Chr07g0190461, HannXRQ_Chr07g0190471, HannXRQ_Chr07g0191371, HannXRQ_Chr07g0191431, HannXRQ_Chr07g0191501, HannXRQ_Chr07g0191981, HannXRQ_Chr07g0192781, HannXRQ_Chr07g0193781, HannXRQ_Chr07g0193791, HannXRQ_Chr07g0194211, HannXRQ_Chr07g0194231, HannXRQ_Chr07g0196651, HannXRQ_Chr07g0197021, HannXRQ_Chr07g0197061, HannXRQ_Chr07g0197071, HannXRQ_Chr07g0197091, HannXRQ_Chr07g0197301, HannXRQ_Chr07g0197931, HannXRQ_Chr07g0197941, HannXRQ_Chr07g0199521, HannXRQ_Chr07g0199911, HannXRQ_Chr07g0200811, HannXRQ_Chr07g0200821, HannXRQ_Chr07g0200831, HannXRQ_Chr07g0201721, HannXRQ_Chr07g0201831, HannXRQ_Chr07g0203201, HannXRQ_Chr07g0203231, HannXRQ_Chr07g0203271, HannXRQ_Chr07g0203281, HannXRQ_Chr07g0203321, HannXRQ_Chr07g0203771, HannXRQ_Chr07g0204831, HannXRQ_Chr07g0205081, HannXRQ_Chr07g0205451, HannXRQ_Chr07g0205831, HannXRQ_Chr07g0205941, HannXRQ_Chr07g0205951, HannXRQ_Chr07g0206241, HannXRQ_Chr07g0206651, HannXRQ_Chr07g0206671, HannXRQ_Chr07g0206711, HannXRQ_Chr07g0206771, HannXRQ_Chr07g0206791, HannXRQ_Chr07g0206801, HannXRQ_Chr08g0207371, HannXRQ_Chr08g0208661, HannXRQ_Chr08g0208671, HannXRQ_Chr08g0208681, HannXRQ_Chr08g0209851, HannXRQ_Chr08g0210501, HannXRQ_Chr08g0210861, HannXRQ_Chr08g0210881, HannXRQ_Chr08g0212451, HannXRQ_Chr08g0212491, HannXRQ_Chr08g0213371, HannXRQ_Chr08g0213391, HannXRQ_Chr08g0213401, HannXRQ_Chr08g0214581, HannXRQ_Chr08g0214611, HannXRQ_Chr08g0214621, HannXRQ_Chr08g0214771, HannXRQ_Chr08g0215041, HannXRQ_Chr08g0216211, HannXRQ_Chr08g0216461, HannXRQ_Chr08g0217021, HannXRQ_Chr08g0217241, HannXRQ_Chr08g0217271, HannXRQ_Chr08g0217931, HannXRQ_Chr08g0217941, HannXRQ_Chr08g0217961, HannXRQ_Chr08g0217971, HannXRQ_Chr08g0218541, HannXRQ_Chr08g0218691, HannXRQ_Chr08g0218821, HannXRQ_Chr08g0218901, HannXRQ_Chr08g0219221, HannXRQ_Chr08g0221031, HannXRQ_Chr08g0221041, HannXRQ_Chr08g0222001, HannXRQ_Chr08g0222201, HannXRQ_Chr08g0222311, HannXRQ_Chr08g0222331, HannXRQ_Chr08g0224681, HannXRQ_Chr08g0226131, HannXRQ_Chr08g0226731, HannXRQ_Chr08g0227111, HannXRQ_Chr08g0227991, HannXRQ_Chr08g0228021, HannXRQ_Chr08g0228051, HannXRQ_Chr08g0228721, HannXRQ_Chr08g0229101, HannXRQ_Chr08g0229771, HannXRQ_Chr08g0230111, HannXRQ_Chr08g0230741, HannXRQ_Chr08g0230901, HannXRQ_Chr08g0231551, HannXRQ_Chr08g0236181, HannXRQ_Chr08g0236201, HannXRQ_Chr08g0236211, HannXRQ_Chr08g0236251, HannXRQ_Chr08g0236501, HannXRQ_Chr08g0236721, HannXRQ_Chr09g0238871, HannXRQ_Chr09g0240371, HannXRQ_Chr09g0240391, HannXRQ_Chr09g0241711, HannXRQ_Chr09g0245461, HannXRQ_Chr09g0246001, HannXRQ_Chr09g0246131, HannXRQ_Chr09g0246721, HannXRQ_Chr09g0246761, HannXRQ_Chr09g0247791, HannXRQ_Chr09g0248241, HannXRQ_Chr09g0248251, HannXRQ_Chr09g0248311, HannXRQ_Chr09g0248421, HannXRQ_Chr09g0249301, HannXRQ_Chr09g0249811, HannXRQ_Chr09g0249821, HannXRQ_Chr09g0249831, HannXRQ_Chr09g0249841, HannXRQ_Chr09g0250631, HannXRQ_Chr09g0250641, HannXRQ_Chr09g0250651, HannXRQ_Chr09g0251011, HannXRQ_Chr09g0251021, HannXRQ_Chr09g0251121, HannXRQ_Chr09g0252461, HannXRQ_Chr09g0252501, HannXRQ_Chr09g0253691, HannXRQ_Chr09g0254321, HannXRQ_Chr09g0255521, HannXRQ_Chr09g0256131, HannXRQ_Chr09g0256821, HannXRQ_Chr09g0257311, HannXRQ_Chr09g0257661, HannXRQ_Chr09g0260821, HannXRQ_Chr09g0260841, HannXRQ_Chr09g0260861, HannXRQ_Chr09g0263661, HannXRQ_Chr09g0263721, HannXRQ_Chr09g0265081, HannXRQ_Chr09g0265451, HannXRQ_Chr09g0265461, HannXRQ_Chr09g0265471, HannXRQ_Chr09g0267541, HannXRQ_Chr09g0267561, HannXRQ_Chr09g0267571, HannXRQ_Chr09g0267741, HannXRQ_Chr09g0267761, HannXRQ_Chr09g0267771, HannXRQ_Chr09g0267961, HannXRQ_Chr09g0268001, HannXRQ_Chr09g0268011, HannXRQ_Chr09g0268021, HannXRQ_Chr09g0270331, HannXRQ_Chr09g0270341, HannXRQ_Chr09g0271081, HannXRQ_Chr09g0271111, HannXRQ_Chr09g0271471, HannXRQ_Chr09g0271721, HannXRQ_Chr09g0272251, HannXRQ_Chr09g0272271, HannXRQ_Chr09g0272761, HannXRQ_Chr09g0273531, HannXRQ_Chr09g0273551, HannXRQ_Chr09g0275151, HannXRQ_Chr09g0275771, HannXRQ_Chr09g0275781, HannXRQ_Chr09g0276241, HannXRQ_Chr09g0276251, HannXRQ_Chr09g0276781, HannXRQ_Chr09g0276791, HannXRQ_Chr09g0276951, HannXRQ_Chr09g0277001, HannXRQ_Chr09g0277011, HannXRQ_Chr10g0277751, HannXRQ_Chr10g0277761, HannXRQ_Chr10g0278141, HannXRQ_Chr10g0278151, HannXRQ_Chr10g0278161, HannXRQ_Chr10g0280221, HannXRQ_Chr10g0280251, HannXRQ_Chr10g0281111, HannXRQ_Chr10g0281431, HannXRQ_Chr10g0281441, HannXRQ_Chr10g0282241, HannXRQ_Chr10g0283821, HannXRQ_Chr10g0284101, HannXRQ_Chr10g0285071, HannXRQ_Chr10g0285361, HannXRQ_Chr10g0286411, HannXRQ_Chr10g0286441, HannXRQ_Chr10g0288041, HannXRQ_Chr10g0290371, HannXRQ_Chr10g0290551, HannXRQ_Chr10g0290801, HannXRQ_Chr10g0291081, HannXRQ_Chr10g0291751, HannXRQ_Chr10g0291761, HannXRQ_Chr10g0291771, HannXRQ_Chr10g0291931, HannXRQ_Chr10g0294151, HannXRQ_Chr10g0294481, HannXRQ_Chr10g0294661, HannXRQ_Chr10g0295081, HannXRQ_Chr10g0295091, HannXRQ_Chr10g0295251, HannXRQ_Chr10g0295261, HannXRQ_Chr10g0296061, HannXRQ_Chr10g0296431, HannXRQ_Chr10g0297121, HannXRQ_Chr10g0297131, HannXRQ_Chr10g0297181, HannXRQ_Chr10g0297191, HannXRQ_Chr10g0297201, HannXRQ_Chr10g0297361, HannXRQ_Chr10g0297621, HannXRQ_Chr10g0297631, HannXRQ_Chr10g0299061, HannXRQ_Chr10g0301051, HannXRQ_Chr10g0301241, HannXRQ_Chr10g0301901, HannXRQ_Chr10g0302081, HannXRQ_Chr10g0302381, HannXRQ_Chr10g0303711, HannXRQ_Chr10g0304821, HannXRQ_Chr10g0305541, HannXRQ_Chr10g0305731, HannXRQ_Chr10g0306031, HannXRQ_Chr10g0307061, HannXRQ_Chr10g0308461, HannXRQ_Chr10g0308471, HannXRQ_Chr10g0308481, HannXRQ_Chr10g0308581, HannXRQ_Chr10g0308591, HannXRQ_Chr10g0309261, HannXRQ_Chr10g0309921, HannXRQ_Chr10g0309931, HannXRQ_Chr10g0310191, HannXRQ_Chr10g0310451, HannXRQ_Chr10g0310481, HannXRQ_Chr10g0310491, HannXRQ_Chr10g0310501, HannXRQ_Chr10g0312111, HannXRQ_Chr10g0312771, HannXRQ_Chr10g0312831, HannXRQ_Chr10g0314201, HannXRQ_Chr10g0314391, HannXRQ_Chr10g0314931, HannXRQ_Chr10g0315061, HannXRQ_Chr10g0315091, HannXRQ_Chr10g0315681, HannXRQ_Chr10g0316851, HannXRQ_Chr11g0321321, HannXRQ_Chr11g0322461, HannXRQ_Chr11g0322571, HannXRQ_Chr11g0322741, HannXRQ_Chr11g0322951, HannXRQ_Chr11g0323701, HannXRQ_Chr11g0323711, HannXRQ_Chr11g0323741, HannXRQ_Chr11g0323751, HannXRQ_Chr11g0324441, HannXRQ_Chr11g0325411, HannXRQ_Chr11g0325421, HannXRQ_Chr11g0325611, HannXRQ_Chr11g0326501, HannXRQ_Chr11g0326521, HannXRQ_Chr11g0327821, HannXRQ_Chr11g0328151, HannXRQ_Chr11g0328201, HannXRQ_Chr11g0328871, HannXRQ_Chr11g0329181, HannXRQ_Chr11g0329261, HannXRQ_Chr11g0330691, HannXRQ_Chr11g0331161, HannXRQ_Chr11g0331401, HannXRQ_Chr11g0331691, HannXRQ_Chr11g0332191, HannXRQ_Chr11g0332201, HannXRQ_Chr11g0332301, HannXRQ_Chr11g0333251, HannXRQ_Chr11g0333331, HannXRQ_Chr11g0334161, HannXRQ_Chr11g0334581, HannXRQ_Chr11g0335391, HannXRQ_Chr11g0335421, HannXRQ_Chr11g0335531, HannXRQ_Chr11g0338081, HannXRQ_Chr11g0338721, HannXRQ_Chr11g0339441, HannXRQ_Chr11g0340161, HannXRQ_Chr11g0340231, HannXRQ_Chr11g0341051, HannXRQ_Chr11g0343001, HannXRQ_Chr11g0343951, HannXRQ_Chr11g0344921, HannXRQ_Chr11g0344941, HannXRQ_Chr11g0344961, HannXRQ_Chr11g0345871, HannXRQ_Chr11g0346031, HannXRQ_Chr11g0346121, HannXRQ_Chr11g0346691, HannXRQ_Chr11g0346811, HannXRQ_Chr11g0346821, HannXRQ_Chr11g0347401, HannXRQ_Chr11g0349091, HannXRQ_Chr11g0349381, HannXRQ_Chr11g0350541, HannXRQ_Chr11g0351471, HannXRQ_Chr11g0351481, HannXRQ_Chr11g0352051, HannXRQ_Chr11g0352571, HannXRQ_Chr11g0352581, HannXRQ_Chr11g0352771, HannXRQ_Chr11g0352781, HannXRQ_Chr12g0354361, HannXRQ_Chr12g0354371, HannXRQ_Chr12g0354381, HannXRQ_Chr12g0354411, HannXRQ_Chr12g0354431, HannXRQ_Chr12g0354711, HannXRQ_Chr12g0354901, HannXRQ_Chr12g0358141, HannXRQ_Chr12g0361751, HannXRQ_Chr12g0361761, HannXRQ_Chr12g0362501, HannXRQ_Chr12g0362651, HannXRQ_Chr12g0362871, HannXRQ_Chr12g0362901, HannXRQ_Chr12g0362931, HannXRQ_Chr12g0364351, HannXRQ_Chr12g0364811, HannXRQ_Chr12g0364851, HannXRQ_Chr12g0366761, HannXRQ_Chr12g0367001, HannXRQ_Chr12g0371001, HannXRQ_Chr12g0371071, HannXRQ_Chr12g0371291, HannXRQ_Chr12g0372281, HannXRQ_Chr12g0372291, HannXRQ_Chr12g0373161, HannXRQ_Chr12g0373601, HannXRQ_Chr12g0375611, HannXRQ_Chr12g0375781, HannXRQ_Chr12g0375811, HannXRQ_Chr12g0375831, HannXRQ_Chr12g0377731, HannXRQ_Chr12g0377781, HannXRQ_Chr12g0378121, HannXRQ_Chr12g0378451, HannXRQ_Chr12g0378481, HannXRQ_Chr12g0378891, HannXRQ_Chr12g0378911, HannXRQ_Chr12g0379101, HannXRQ_Chr12g0379311, HannXRQ_Chr12g0379621, HannXRQ_Chr12g0379821, HannXRQ_Chr12g0380371, HannXRQ_Chr12g0380381, HannXRQ_Chr12g0380681, HannXRQ_Chr12g0381171, HannXRQ_Chr12g0381181, HannXRQ_Chr12g0381961, HannXRQ_Chr12g0383291, HannXRQ_Chr12g0385321, HannXRQ_Chr13g0386931, HannXRQ_Chr13g0387021, HannXRQ_Chr13g0387251, HannXRQ_Chr13g0387301, HannXRQ_Chr13g0387311, HannXRQ_Chr13g0388621, HannXRQ_Chr13g0389461, HannXRQ_Chr13g0389931, HannXRQ_Chr13g0390021, HannXRQ_Chr13g0390031, HannXRQ_Chr13g0390281, HannXRQ_Chr13g0390431, HannXRQ_Chr13g0390551, HannXRQ_Chr13g0391361, HannXRQ_Chr13g0391371, HannXRQ_Chr13g0391381, HannXRQ_Chr13g0392341, HannXRQ_Chr13g0392551, HannXRQ_Chr13g0392711, HannXRQ_Chr13g0393711, HannXRQ_Chr13g0393981, HannXRQ_Chr13g0394301, HannXRQ_Chr13g0395801, HannXRQ_Chr13g0395811, HannXRQ_Chr13g0395821, HannXRQ_Chr13g0395831, HannXRQ_Chr13g0396701, HannXRQ_Chr13g0397951, HannXRQ_Chr13g0399961, HannXRQ_Chr13g0400001, HannXRQ_Chr13g0401171, HannXRQ_Chr13g0401671, HannXRQ_Chr13g0403491, HannXRQ_Chr13g0403711, HannXRQ_Chr13g0403771, HannXRQ_Chr13g0403961, HannXRQ_Chr13g0404491, HannXRQ_Chr13g0404621, HannXRQ_Chr13g0405931, HannXRQ_Chr13g0405981, HannXRQ_Chr13g0406831, HannXRQ_Chr13g0409801, HannXRQ_Chr13g0411171, HannXRQ_Chr13g0411181, HannXRQ_Chr13g0412091, HannXRQ_Chr13g0412101, HannXRQ_Chr13g0412451, HannXRQ_Chr13g0412461, HannXRQ_Chr13g0412471, HannXRQ_Chr13g0412851, HannXRQ_Chr13g0412861, HannXRQ_Chr13g0412891, HannXRQ_Chr13g0412901, HannXRQ_Chr13g0413391, HannXRQ_Chr13g0415001, HannXRQ_Chr13g0415151, HannXRQ_Chr13g0415211, HannXRQ_Chr13g0415531, HannXRQ_Chr13g0416921, HannXRQ_Chr13g0418201, HannXRQ_Chr13g0419021, HannXRQ_Chr13g0419031, HannXRQ_Chr13g0419601, HannXRQ_Chr13g0419631, HannXRQ_Chr13g0420541, HannXRQ_Chr13g0421781, HannXRQ_Chr13g0421791, HannXRQ_Chr13g0421801, HannXRQ_Chr13g0421851, HannXRQ_Chr13g0421951, HannXRQ_Chr13g0422241, HannXRQ_Chr13g0422521, HannXRQ_Chr13g0422531, HannXRQ_Chr13g0422561, HannXRQ_Chr13g0422581, HannXRQ_Chr13g0422731, HannXRQ_Chr13g0422801, HannXRQ_Chr13g0423141, HannXRQ_Chr13g0426461, HannXRQ_Chr13g0426481, HannXRQ_Chr14g0428281, HannXRQ_Chr14g0428501, HannXRQ_Chr14g0428991, HannXRQ_Chr14g0430931, HannXRQ_Chr14g0431001, HannXRQ_Chr14g0431071, HannXRQ_Chr14g0432751, HannXRQ_Chr14g0433001, HannXRQ_Chr14g0433111, HannXRQ_Chr14g0433161, HannXRQ_Chr14g0433171, HannXRQ_Chr14g0433261, HannXRQ_Chr14g0433271, HannXRQ_Chr14g0433451, HannXRQ_Chr14g0433631, HannXRQ_Chr14g0434331, HannXRQ_Chr14g0434341, HannXRQ_Chr14g0434361, HannXRQ_Chr14g0434371, HannXRQ_Chr14g0434471, HannXRQ_Chr14g0435781, HannXRQ_Chr14g0437721, HannXRQ_Chr14g0437881, HannXRQ_Chr14g0438811, HannXRQ_Chr14g0439221, HannXRQ_Chr14g0439971, HannXRQ_Chr14g0439991, HannXRQ_Chr14g0440301, HannXRQ_Chr14g0440321, HannXRQ_Chr14g0443271, HannXRQ_Chr14g0443841, HannXRQ_Chr14g0446711, HannXRQ_Chr14g0446841, HannXRQ_Chr14g0447751, HannXRQ_Chr14g0448651, HannXRQ_Chr14g0449301, HannXRQ_Chr14g0450211, HannXRQ_Chr14g0452371, HannXRQ_Chr14g0452381, HannXRQ_Chr14g0454311, HannXRQ_Chr14g0454931, HannXRQ_Chr14g0454981, HannXRQ_Chr14g0454991, HannXRQ_Chr14g0455411, HannXRQ_Chr14g0456341, HannXRQ_Chr14g0456351, HannXRQ_Chr14g0457121, HannXRQ_Chr14g0457131, HannXRQ_Chr14g0457361, HannXRQ_Chr14g0457411, HannXRQ_Chr14g0457591, HannXRQ_Chr14g0457681, HannXRQ_Chr14g0457691, HannXRQ_Chr14g0457721, HannXRQ_Chr14g0457741, HannXRQ_Chr14g0460901, HannXRQ_Chr14g0461211, HannXRQ_Chr14g0461231, HannXRQ_Chr14g0461251, HannXRQ_Chr14g0461261, HannXRQ_Chr14g0461621, HannXRQ_Chr14g0461871, HannXRQ_Chr14g0462661, HannXRQ_Chr14g0462671, HannXRQ_Chr14g0462681, HannXRQ_Chr15g0463201, HannXRQ_Chr15g0463911, HannXRQ_Chr15g0464391, HannXRQ_Chr15g0464871, HannXRQ_Chr15g0464881, HannXRQ_Chr15g0466401, HannXRQ_Chr15g0466651, HannXRQ_Chr15g0466661, HannXRQ_Chr15g0466671, HannXRQ_Chr15g0466681, HannXRQ_Chr15g0467021, HannXRQ_Chr15g0467721, HannXRQ_Chr15g0467921, HannXRQ_Chr15g0468251, HannXRQ_Chr15g0469221, HannXRQ_Chr15g0469551, HannXRQ_Chr15g0469581, HannXRQ_Chr15g0469591, HannXRQ_Chr15g0469671, HannXRQ_Chr15g0469751, HannXRQ_Chr15g0469761, HannXRQ_Chr15g0469771, HannXRQ_Chr15g0469781, HannXRQ_Chr15g0471191, HannXRQ_Chr15g0471201, HannXRQ_Chr15g0471351, HannXRQ_Chr15g0471371, HannXRQ_Chr15g0471381, HannXRQ_Chr15g0472131, HannXRQ_Chr15g0472291, HannXRQ_Chr15g0472301, HannXRQ_Chr15g0472321, HannXRQ_Chr15g0472401, HannXRQ_Chr15g0472731, HannXRQ_Chr15g0472791, HannXRQ_Chr15g0473401, HannXRQ_Chr15g0474161, HannXRQ_Chr15g0474641, HannXRQ_Chr15g0475281, HannXRQ_Chr15g0475691, HannXRQ_Chr15g0477061, HannXRQ_Chr15g0477271, HannXRQ_Chr15g0477281, HannXRQ_Chr15g0481131, HannXRQ_Chr15g0482601, HannXRQ_Chr15g0482981, HannXRQ_Chr15g0482991, HannXRQ_Chr15g0483511, HannXRQ_Chr15g0483521, HannXRQ_Chr15g0483531, HannXRQ_Chr15g0483551, HannXRQ_Chr15g0484291, HannXRQ_Chr15g0484741, HannXRQ_Chr15g0484861, HannXRQ_Chr15g0486151, HannXRQ_Chr15g0486721, HannXRQ_Chr15g0488961, HannXRQ_Chr15g0488971, HannXRQ_Chr15g0489101, HannXRQ_Chr15g0489111, HannXRQ_Chr15g0489681, HannXRQ_Chr15g0490951, HannXRQ_Chr15g0490991, HannXRQ_Chr15g0491871, HannXRQ_Chr15g0492591, HannXRQ_Chr15g0493551, HannXRQ_Chr15g0493561, HannXRQ_Chr15g0493931, HannXRQ_Chr15g0493951, HannXRQ_Chr15g0493991, HannXRQ_Chr15g0494051, HannXRQ_Chr15g0494181, HannXRQ_Chr15g0494911, HannXRQ_Chr15g0494981, HannXRQ_Chr15g0494991, HannXRQ_Chr15g0496041, HannXRQ_Chr15g0497201, HannXRQ_Chr15g0497231, HannXRQ_Chr16g0498851, HannXRQ_Chr16g0498871, HannXRQ_Chr16g0498901, HannXRQ_Chr16g0498911, HannXRQ_Chr16g0498921, HannXRQ_Chr16g0499111, HannXRQ_Chr16g0502361, HannXRQ_Chr16g0502761, HannXRQ_Chr16g0502771, HannXRQ_Chr16g0503981, HannXRQ_Chr16g0505041, HannXRQ_Chr16g0506411, HannXRQ_Chr16g0506601, HannXRQ_Chr16g0506821, HannXRQ_Chr16g0507521, HannXRQ_Chr16g0508561, HannXRQ_Chr16g0510261, HannXRQ_Chr16g0510731, HannXRQ_Chr16g0510891, HannXRQ_Chr16g0510931, HannXRQ_Chr16g0513581, HannXRQ_Chr16g0515231, HannXRQ_Chr16g0515251, HannXRQ_Chr16g0516631, HannXRQ_Chr16g0519341, HannXRQ_Chr16g0519561, HannXRQ_Chr16g0520191, HannXRQ_Chr16g0521031, HannXRQ_Chr16g0521691, HannXRQ_Chr16g0522481, HannXRQ_Chr16g0522491, HannXRQ_Chr16g0523111, HannXRQ_Chr16g0523501, HannXRQ_Chr16g0523511, HannXRQ_Chr16g0523521, HannXRQ_Chr16g0523681, HannXRQ_Chr16g0525171, HannXRQ_Chr16g0526151, HannXRQ_Chr16g0526161, HannXRQ_Chr16g0526301, HannXRQ_Chr16g0527061, HannXRQ_Chr16g0527091, HannXRQ_Chr16g0528581, HannXRQ_Chr16g0528591, HannXRQ_Chr16g0528901, HannXRQ_Chr16g0529011, HannXRQ_Chr16g0529021, HannXRQ_Chr16g0529031, HannXRQ_Chr16g0529041, HannXRQ_Chr16g0529301, HannXRQ_Chr16g0529531, HannXRQ_Chr16g0529541, HannXRQ_Chr16g0529601, HannXRQ_Chr16g0529631, HannXRQ_Chr16g0530311, HannXRQ_Chr16g0530871, HannXRQ_Chr16g0531001, HannXRQ_Chr16g0531731, HannXRQ_Chr16g0531741, HannXRQ_Chr16g0532531, HannXRQ_Chr16g0532881, HannXRQ_Chr16g0532981, HannXRQ_Chr16g0533001, HannXRQ_Chr17g0533361, HannXRQ_Chr17g0533371, HannXRQ_Chr17g0534201, HannXRQ_Chr17g0534331, HannXRQ_Chr17g0535021, HannXRQ_Chr17g0535051, HannXRQ_Chr17g0536471, HannXRQ_Chr17g0537591, HannXRQ_Chr17g0537991, HannXRQ_Chr17g0538091, HannXRQ_Chr17g0538361, HannXRQ_Chr17g0538881, HannXRQ_Chr17g0539331, HannXRQ_Chr17g0539371, HannXRQ_Chr17g0539381, HannXRQ_Chr17g0539651, HannXRQ_Chr17g0539861, HannXRQ_Chr17g0539871, HannXRQ_Chr17g0540091, HannXRQ_Chr17g0540221, HannXRQ_Chr17g0543871, HannXRQ_Chr17g0544651, HannXRQ_Chr17g0545961, HannXRQ_Chr17g0546121, HannXRQ_Chr17g0546201, HannXRQ_Chr17g0546781, HannXRQ_Chr17g0546791, HannXRQ_Chr17g0546801, HannXRQ_Chr17g0546821, HannXRQ_Chr17g0548341, HannXRQ_Chr17g0548351, HannXRQ_Chr17g0549361, HannXRQ_Chr17g0550351, HannXRQ_Chr17g0552801, HannXRQ_Chr17g0552811, HannXRQ_Chr17g0552961, HannXRQ_Chr17g0553651, HannXRQ_Chr17g0554411, HannXRQ_Chr17g0554761, HannXRQ_Chr17g0554991, HannXRQ_Chr17g0556511, HannXRQ_Chr17g0556931, HannXRQ_Chr17g0556941, HannXRQ_Chr17g0557581, HannXRQ_Chr17g0558041, HannXRQ_Chr17g0558181, HannXRQ_Chr17g0558551, HannXRQ_Chr17g0558561, HannXRQ_Chr17g0558791, HannXRQ_Chr17g0559071, HannXRQ_Chr17g0559341, HannXRQ_Chr17g0559451, HannXRQ_Chr17g0559551, HannXRQ_Chr17g0559801, HannXRQ_Chr17g0560421, HannXRQ_Chr17g0560431, HannXRQ_Chr17g0561001, HannXRQ_Chr17g0561961, HannXRQ_Chr17g0562131, HannXRQ_Chr17g0562181, HannXRQ_Chr17g0562791, HannXRQ_Chr17g0563831, HannXRQ_Chr17g0565181, HannXRQ_Chr17g0567701, HannXRQ_Chr17g0567731, HannXRQ_Chr17g0567741, HannXRQ_Chr17g0569521, HannXRQ_Chr17g0569601, HannXRQ_Chr17g0570261, IBR3, IBR5, IKU2, IMPP, INO80, INV5, IPT, ITPA, ITPK5, JM706, KAM1, KCS7, KCY3, KITH, KPYA, KPYC, LAC24, LAC6, LACS4, LCB1B, LDL2, LDOX, LHCA2, LHCA3, LIS, LOGL2, LOX5, MAOX, MAP2B, MAPKKK20, MAPKKK7, MCM2, MDHC, MDHG, MEGL, MEI1, MES17, MGO1, MIOX1, MPK16, MPL1, MUTYH, MXMT1, MYST1, NMT2, NORK, NPY2, NRPA1, NRPB6A, NRPB6B, NS1, NSUN5, NU4LM, OVA1, P5CS, PAB1, PAC, PAE1, PANB1, PANC, PARP2, PCK1, PDH-E1BETA, PER1, PER5, PERA2, PESC, PID2, PLA11, PLDALPHA1, PLDGAMMA1, PLP1, PLY56, PMGI, PNT1, POR, PORA, PPD, PPR73, PRPL11, PSAEA, PSBR, PSBY, PUR1, RARE1, RBS, RETO, RGLG2, RGTA1, RK15, RK3, RL11, RL14, RL35, RNLE, RNS1, ROT3, RP6L3, RPAB1, RR7, RS16, RSH3, SAC1A, SBT1, SCPDL, SCPL13, SCPL45, SHM2, SHM3, SODCP, SOS2, SPD1, SPE1, SPEE, SPEE2, STLP1, SUB, SUM2, SYFAB, SYQ, TBP2, TCMO, TDP1, THI4, TL29, TLK2, TPK1, TPPD, TRXM, TTL, TYDC3, UBP5, UFO, UGP3, UPTG2, WNK8, XEG113, XTH, YCF4, ckl7, scpl2
Helianthus_annuus	DNA metabolic process	53/3428	523/34188	0.941472869691929	1.0	LINE	ABF1, ATGR1, BRCA2B, DCL4, HannXRQ_Chr01g0013301, HannXRQ_Chr03g0075081, HannXRQ_Chr04g0104191, HannXRQ_Chr04g0126351, HannXRQ_Chr05g0130541, HannXRQ_Chr05g0141981, HannXRQ_Chr05g0141991, HannXRQ_Chr05g0142001, HannXRQ_Chr05g0153771, HannXRQ_Chr06g0172811, HannXRQ_Chr06g0173771, HannXRQ_Chr07g0197021, HannXRQ_Chr08g0208681, HannXRQ_Chr08g0210501, HannXRQ_Chr08g0236181, HannXRQ_Chr08g0236201, HannXRQ_Chr09g0251121, HannXRQ_Chr09g0272761, HannXRQ_Chr09g0276251, HannXRQ_Chr10g0297191, HannXRQ_Chr11g0335531, HannXRQ_Chr11g0345871, HannXRQ_Chr12g0378911, HannXRQ_Chr13g0390021, HannXRQ_Chr13g0390281, HannXRQ_Chr13g0390431, HannXRQ_Chr13g0392341, HannXRQ_Chr13g0395821, HannXRQ_Chr13g0400001, HannXRQ_Chr13g0418201, HannXRQ_Chr14g0439971, HannXRQ_Chr14g0452381, HannXRQ_Chr14g0456351, HannXRQ_Chr15g0474161, HannXRQ_Chr15g0482991, HannXRQ_Chr15g0486151, HannXRQ_Chr16g0508561, HannXRQ_Chr16g0528581, HannXRQ_Chr17g0552801, HannXRQ_Chr17g0552811, HannXRQ_Chr17g0556931, INO80, KITH, MCM2, MEI1, MGO1, MUTYH, PARP2, TDP1
Helianthus_annuus	cellular response to external stimulus	8/3428	79/34188	1.0	1.0	LINE	APG7, ATG8I, DGDG2, HannXRQ_Chr01g0022721, HannXRQ_Chr03g0066311, HannXRQ_Chr03g0085181, HannXRQ_Chr11g0340231, HannXRQ_Chr14g0448181
Helianthus_annuus	regulation of translation	14/3428	139/34188	1.0	1.0	LINE	APUM5, ECT6, HannXRQ_Chr01g0005101, HannXRQ_Chr04g0108111, HannXRQ_Chr04g0128381, HannXRQ_Chr05g0153361, HannXRQ_Chr09g0247791, HannXRQ_Chr10g0312111, HannXRQ_Chr11g0345701, HannXRQ_Chr15g0464391, HannXRQ_Chr15g0466671, HannXRQ_Chr15g0466681, HannXRQ_Chr16g0502761, HannXRQ_Chr17g0537591
Helianthus_annuus	protein acetylation	6/3428	59/34188	1.0	1.0	LINE	HAC1, HannXRQ_Chr05g0150621, HannXRQ_Chr10g0314931, HannXRQ_Chr14g0452371, HannXRQ_Chr15g0477061, MYST1
Helianthus_annuus	response to hormone	36/3428	359/34188	1.0	1.0	LINE	CCD7, CHL, ELO2, EPC1, HannXRQ_Chr01g0017861, HannXRQ_Chr04g0103581, HannXRQ_Chr04g0125271, HannXRQ_Chr06g0176121, HannXRQ_Chr07g0203211, HannXRQ_Chr07g0203301, HannXRQ_Chr08g0229791, HannXRQ_Chr08g0229801, HannXRQ_Chr09g0260061, HannXRQ_Chr09g0265331, HannXRQ_Chr09g0276951, HannXRQ_Chr10g0278101, HannXRQ_Chr10g0295071, HannXRQ_Chr10g0301211, HannXRQ_Chr11g0350261, HannXRQ_Chr12g0374761, HannXRQ_Chr15g0477281, HannXRQ_Chr15g0478471, HannXRQ_Chr15g0482821, HannXRQ_Chr16g0498331, HannXRQ_Chr16g0498871, HannXRQ_Chr16g0502911, HannXRQ_Chr16g0511121, HannXRQ_Chr16g0520701, HannXRQ_Chr16g0530861, HannXRQ_Chr17g0553671, HannXRQ_Chr17g0556221, HannXRQ_Chr17g0556231, LIS, MYB06, PLDALPHA1, SLE3
Helianthus_annuus	regulation of reproductive process	9/3428	89/34188	1.0	1.0	LINE	ATCOL5, CET2, FLP1, HBP1C, HannXRQ_Chr02g0042711, HannXRQ_Chr05g0141781, HannXRQ_Chr08g0236141, QKY, UFO
Helianthus_annuus	regulation of cellular amide metabolic process	14/3428	139/34188	1.0	1.0	LINE	APUM5, ECT6, HannXRQ_Chr01g0005101, HannXRQ_Chr04g0108111, HannXRQ_Chr04g0128381, HannXRQ_Chr05g0153361, HannXRQ_Chr09g0247791, HannXRQ_Chr10g0312111, HannXRQ_Chr11g0345701, HannXRQ_Chr15g0464391, HannXRQ_Chr15g0466671, HannXRQ_Chr15g0466681, HannXRQ_Chr16g0502761, HannXRQ_Chr17g0537591
Helianthus_annuus	positive regulation of hydrolase activity	4/3428	39/34188	1.0	1.0	LINE	HannXRQ_Chr01g0010591, HannXRQ_Chr03g0089131, HannXRQ_Chr10g0306321, HannXRQ_Chr11g0336391
Helianthus_annuus	ribonucleoside triphosphate metabolic process	16/3428	159/34188	1.0	1.0	LINE	HannXRQ_Chr03g0080441, HannXRQ_Chr03g0087141, HannXRQ_Chr03g0087151, HannXRQ_Chr08g0221031, HannXRQ_Chr09g0246001, HannXRQ_Chr09g0250631, HannXRQ_Chr10g0295261, HannXRQ_Chr10g0297121, HannXRQ_Chr10g0297131, HannXRQ_Chr11g0322571, HannXRQ_Chr11g0335391, HannXRQ_Chr11g0335421, HannXRQ_Chr12g0377731, HannXRQ_Chr13g0423141, HannXRQ_Chr14g0434331, HannXRQ_Chr16g0507521
Helianthus_annuus	ribonucleoside triphosphate biosynthetic process	16/3428	159/34188	1.0	1.0	LINE	HannXRQ_Chr03g0080441, HannXRQ_Chr03g0087141, HannXRQ_Chr03g0087151, HannXRQ_Chr08g0221031, HannXRQ_Chr09g0246001, HannXRQ_Chr09g0250631, HannXRQ_Chr10g0295261, HannXRQ_Chr10g0297121, HannXRQ_Chr10g0297131, HannXRQ_Chr11g0322571, HannXRQ_Chr11g0335391, HannXRQ_Chr11g0335421, HannXRQ_Chr12g0377731, HannXRQ_Chr13g0423141, HannXRQ_Chr14g0434331, HannXRQ_Chr16g0507521
Helianthus_annuus	extracellular structure organization	4/3428	39/34188	1.0	1.0	LINE	ATSEB1, COBL2, HannXRQ_Chr03g0087781, HannXRQ_Chr16g0510731
Helianthus_annuus	extracellular matrix organization	4/3428	39/34188	1.0	1.0	LINE	ATSEB1, COBL2, HannXRQ_Chr03g0087781, HannXRQ_Chr16g0510731
Helianthus_annuus	Golgi membrane	45/3428	299/34188	0.0064399472855504	0.24797272875686768	LINE	ATRER1C1, ATXYLT, AtIPCS2, GALT1, GAUT13, GAUT4, GC1, GT15, GUT1, HannXRQ_Chr01g0030391, HannXRQ_Chr01g0030601, HannXRQ_Chr02g0039261, HannXRQ_Chr03g0070121, HannXRQ_Chr03g0084991, HannXRQ_Chr03g0085001, HannXRQ_Chr03g0088841, HannXRQ_Chr04g0094431, HannXRQ_Chr04g0102691, HannXRQ_Chr05g0139931, HannXRQ_Chr06g0169391, HannXRQ_Chr06g0181631, HannXRQ_Chr07g0189031, HannXRQ_Chr07g0190191, HannXRQ_Chr07g0191691, HannXRQ_Chr07g0197061, HannXRQ_Chr07g0206681, HannXRQ_Chr08g0217021, HannXRQ_Chr09g0275291, HannXRQ_Chr10g0280221, HannXRQ_Chr10g0281441, HannXRQ_Chr11g0352051, HannXRQ_Chr12g0357001, HannXRQ_Chr12g0359101, HannXRQ_Chr13g0394301, HannXRQ_Chr13g0403721, HannXRQ_Chr13g0414101, HannXRQ_Chr14g0452401, HannXRQ_Chr15g0492421, HannXRQ_Chr16g0515231, HannXRQ_Chr16g0523511, HannXRQ_Chr17g0540221, KAM1, SEC22, STLP1, UTR5
Helianthus_annuus	CORVET complex	4/3428	9/34188	0.0084018156413749	0.24797272875686768	LINE	ATVPS11, HannXRQ_Chr07g0200651, HannXRQ_Chr14g0457361, VCL1
Helianthus_annuus	NADH dehydrogenase complex	14/3428	69/34188	0.0084973520630906	0.24797272875686768	LINE	CIB22, HannXRQ_Chr01g0029681, HannXRQ_Chr02g0035261, HannXRQ_Chr05g0134241, HannXRQ_Chr10g0297171, HannXRQ_Chr10g0297201, HannXRQ_Chr13g0388231, HannXRQ_Chr14g0434361, HannXRQ_Chr14g0434371, HannXRQ_Chr15g0467021, HannXRQ_Chr15g0475281, HannXRQ_Chr15g0494181, HannXRQ_Chr15g0494981, HannXRQ_Chr15g0494991
Helianthus_annuus	mitochondrial respiratory chain complex I	14/3428	69/34188	0.0084973520630906	0.24797272875686768	LINE	CIB22, HannXRQ_Chr01g0029681, HannXRQ_Chr02g0035261, HannXRQ_Chr05g0134241, HannXRQ_Chr10g0297171, HannXRQ_Chr10g0297201, HannXRQ_Chr13g0388231, HannXRQ_Chr14g0434361, HannXRQ_Chr14g0434371, HannXRQ_Chr15g0467021, HannXRQ_Chr15g0475281, HannXRQ_Chr15g0494181, HannXRQ_Chr15g0494981, HannXRQ_Chr15g0494991
Helianthus_annuus	respiratory chain complex I	14/3428	69/34188	0.0084973520630906	0.24797272875686768	LINE	CIB22, HannXRQ_Chr01g0029681, HannXRQ_Chr02g0035261, HannXRQ_Chr05g0134241, HannXRQ_Chr10g0297171, HannXRQ_Chr10g0297201, HannXRQ_Chr13g0388231, HannXRQ_Chr14g0434361, HannXRQ_Chr14g0434371, HannXRQ_Chr15g0467021, HannXRQ_Chr15g0475281, HannXRQ_Chr15g0494181, HannXRQ_Chr15g0494981, HannXRQ_Chr15g0494991
Helianthus_annuus	oxidoreductase complex	26/3428	163/34188	0.0176689348826659	0.24797272875686768	LINE	CIB22, DLDH, GPDA, HannXRQ_Chr01g0016151, HannXRQ_Chr01g0024141, HannXRQ_Chr01g0029681, HannXRQ_Chr02g0035261, HannXRQ_Chr02g0054771, HannXRQ_Chr05g0134241, HannXRQ_Chr05g0160481, HannXRQ_Chr08g0218541, HannXRQ_Chr09g0251531, HannXRQ_Chr09g0271731, HannXRQ_Chr10g0297171, HannXRQ_Chr10g0297201, HannXRQ_Chr11g0339441, HannXRQ_Chr13g0388231, HannXRQ_Chr14g0434361, HannXRQ_Chr14g0434371, HannXRQ_Chr15g0467021, HannXRQ_Chr15g0475281, HannXRQ_Chr15g0494181, HannXRQ_Chr15g0494981, HannXRQ_Chr15g0494991, HannXRQ_Chr16g0530311, PSBR
Helianthus_annuus	respiratory chain complex	20/3428	123/34188	0.033255520279716	0.3360349094822762	LINE	CIB22, HannXRQ_Chr01g0029681, HannXRQ_Chr02g0035261, HannXRQ_Chr02g0054771, HannXRQ_Chr04g0127211, HannXRQ_Chr04g0127221, HannXRQ_Chr05g0134241, HannXRQ_Chr07g0203771, HannXRQ_Chr09g0271731, HannXRQ_Chr10g0297171, HannXRQ_Chr10g0297201, HannXRQ_Chr13g0388231, HannXRQ_Chr14g0434361, HannXRQ_Chr14g0434371, HannXRQ_Chr15g0467021, HannXRQ_Chr15g0475281, HannXRQ_Chr15g0494181, HannXRQ_Chr15g0494981, HannXRQ_Chr15g0494991, HannXRQ_Chr16g0530311
Helianthus_annuus	mediator complex	10/3428	53/34188	0.0396099451761805	0.34035691475077856	LINE	GCT, HannXRQ_Chr04g0104201, HannXRQ_Chr05g0156781, HannXRQ_Chr06g0177151, HannXRQ_Chr10g0315041, HannXRQ_Chr11g0347351, HannXRQ_Chr17g0534221, HannXRQ_Chr17g0552241, PFT1, REF4
Helianthus_annuus	spliceosomal tri-snRNP complex	10/3428	53/34188	0.0396099451761805	0.34035691475077856	LINE	HannXRQ_Chr01g0002411, HannXRQ_Chr01g0023151, HannXRQ_Chr03g0074701, HannXRQ_Chr04g0102061, HannXRQ_Chr12g0361891, HannXRQ_Chr12g0367571, HannXRQ_Chr14g0433631, HannXRQ_Chr15g0482981, HannXRQ_Chr15g0484291, HannXRQ_Chr16g0519561
Helianthus_annuus	vesicle tethering complex	19/3428	121/34188	0.04710371222338	0.3525673949669888	LINE	ATEXO70H7, ATVPS11, HannXRQ_Chr02g0054141, HannXRQ_Chr05g0150591, HannXRQ_Chr06g0183401, HannXRQ_Chr07g0200651, HannXRQ_Chr09g0276991, HannXRQ_Chr11g0323951, HannXRQ_Chr12g0359101, HannXRQ_Chr13g0386411, HannXRQ_Chr13g0399981, HannXRQ_Chr13g0415591, HannXRQ_Chr14g0457361, HannXRQ_Chr16g0500531, HannXRQ_Chr16g0503181, HannXRQ_Chr16g0520851, POK, SEC10, VCL1
Helianthus_annuus	RNA polymerase I complex	5/3428	21/34188	0.052605904133946	0.3721304813833223	LINE	HannXRQ_Chr03g0085031, NRPA1, NRPB6A, NRPB6B, RPAB1
Helianthus_annuus	mitotic spindle	5/3428	21/34188	0.052605904133946	0.3721304813833223	LINE	HannXRQ_Chr01g0026581, HannXRQ_Chr04g0110361, HannXRQ_Chr07g0190201, HannXRQ_Chr08g0229781, HannXRQ_Chr09g0246771
Helianthus_annuus	site of DNA damage	4/3428	15/34188	0.0559776114248676	0.372773983774393	LINE	ATGR1, HannXRQ_Chr05g0141981, HannXRQ_Chr05g0141991, HannXRQ_Chr05g0142001
Helianthus_annuus	site of double-strand break	4/3428	15/34188	0.0559776114248676	0.372773983774393	LINE	ATGR1, HannXRQ_Chr05g0141981, HannXRQ_Chr05g0141991, HannXRQ_Chr05g0142001
Helianthus_annuus	bounding membrane of organelle	83/3428	682/34188	0.0618681516780039	0.39885212677521664	LINE	ATNRT2.4, ATRER1C1, ATSAC1, ATVPS11, ATXYLT, AtIPCS2, DGDG2, DMP2, FAB1D, GALT1, GAUT13, GAUT4, GC1, GT15, GUT1, HMDH, HMDH2, HannXRQ_Chr01g0002861, HannXRQ_Chr01g0012991, HannXRQ_Chr01g0030391, HannXRQ_Chr01g0030601, HannXRQ_Chr02g0039261, HannXRQ_Chr02g0054141, HannXRQ_Chr03g0070121, HannXRQ_Chr03g0084991, HannXRQ_Chr03g0085001, HannXRQ_Chr03g0085531, HannXRQ_Chr03g0088841, HannXRQ_Chr04g0094431, HannXRQ_Chr04g0102691, HannXRQ_Chr04g0105641, HannXRQ_Chr04g0126011, HannXRQ_Chr05g0139201, HannXRQ_Chr05g0139211, HannXRQ_Chr05g0139931, HannXRQ_Chr05g0142681, HannXRQ_Chr06g0165101, HannXRQ_Chr06g0169391, HannXRQ_Chr06g0181451, HannXRQ_Chr06g0181631, HannXRQ_Chr07g0189031, HannXRQ_Chr07g0190191, HannXRQ_Chr07g0191691, HannXRQ_Chr07g0197061, HannXRQ_Chr07g0200651, HannXRQ_Chr07g0206681, HannXRQ_Chr08g0212491, HannXRQ_Chr08g0217021, HannXRQ_Chr08g0235991, HannXRQ_Chr09g0267781, HannXRQ_Chr09g0275291, HannXRQ_Chr10g0280221, HannXRQ_Chr10g0281441, HannXRQ_Chr10g0291131, HannXRQ_Chr10g0316271, HannXRQ_Chr11g0352051, HannXRQ_Chr12g0357001, HannXRQ_Chr12g0359101, HannXRQ_Chr12g0381621, HannXRQ_Chr13g0394301, HannXRQ_Chr13g0403721, HannXRQ_Chr13g0414101, HannXRQ_Chr13g0416921, HannXRQ_Chr14g0452401, HannXRQ_Chr15g0492421, HannXRQ_Chr15g0493251, HannXRQ_Chr16g0502771, HannXRQ_Chr16g0508571, HannXRQ_Chr16g0515231, HannXRQ_Chr16g0523511, HannXRQ_Chr17g0540221, HannXRQ_Chr17g0546841, KAM1, OEP37, PEX3, SCAM2, SEC22, SOS2, SSE1, STLP1, UTR5, VCL1, VDAC2
Helianthus_annuus	transmembrane transporter complex	16/3428	103/34188	0.0697414711954648	0.4269023388328451	LINE	CIB22, HannXRQ_Chr01g0013531, HannXRQ_Chr01g0029681, HannXRQ_Chr02g0035261, HannXRQ_Chr02g0054771, HannXRQ_Chr05g0134241, HannXRQ_Chr10g0297171, HannXRQ_Chr10g0297201, HannXRQ_Chr13g0388231, HannXRQ_Chr14g0434361, HannXRQ_Chr14g0434371, HannXRQ_Chr15g0467021, HannXRQ_Chr15g0475281, HannXRQ_Chr15g0494181, HannXRQ_Chr15g0494981, HannXRQ_Chr15g0494991
Helianthus_annuus	chromosomal region	5/3428	23/34188	0.0737278330352286	0.4317075461072852	LINE	HannXRQ_Chr05g0141981, HannXRQ_Chr05g0141991, HannXRQ_Chr05g0142001, HannXRQ_Chr13g0404481, HannXRQ_Chr16g0501031
Helianthus_annuus	transporter complex	16/3428	108/34188	0.1067440841326513	0.5133882141617991	LINE	CIB22, HannXRQ_Chr01g0013531, HannXRQ_Chr01g0029681, HannXRQ_Chr02g0035261, HannXRQ_Chr02g0054771, HannXRQ_Chr05g0134241, HannXRQ_Chr10g0297171, HannXRQ_Chr10g0297201, HannXRQ_Chr13g0388231, HannXRQ_Chr14g0434361, HannXRQ_Chr14g0434371, HannXRQ_Chr15g0467021, HannXRQ_Chr15g0475281, HannXRQ_Chr15g0494181, HannXRQ_Chr15g0494981, HannXRQ_Chr15g0494991
Helianthus_annuus	cytoplasmic microtubule	6/3428	34/34188	0.1470449865193344	0.5834293027648834	LINE	ATEB1C, HannXRQ_Chr01g0000511, HannXRQ_Chr03g0085951, HannXRQ_Chr08g0220601, HannXRQ_Chr13g0411211, ckl7
Helianthus_annuus	plasma membrane	322/3428	2987/34188	0.1513916391759808	0.5931681034955455	LINE	ACR4, ALA2, AMT13, ARPN, ATCSLD5, ATGLR1.4, ATGSL08, ATGSL12, ATNAT12, ATNRT2.4, ATPCAP1, AtIPCS2, AtRLP11, AtRLP48, BAM1, BKI1, BSK3, CASP1, CATA, CESA8, COBL2, CPK32, CRK10, CRK19, CRK20, CRK23, CRK8, E13I, ENODL18, ENODL22, FLA2, FLA6, GAP1, GCL1, GEX3, HAK17, HSL2, HannXRQ_Chr01g0022081, HannXRQ_Chr01g0022101, HannXRQ_Chr01g0022481, HannXRQ_Chr01g0022681, HannXRQ_Chr01g0026481, HannXRQ_Chr01g0026591, HannXRQ_Chr01g0026771, HannXRQ_Chr01g0031131, HannXRQ_Chr02g0031361, HannXRQ_Chr02g0035371, HannXRQ_Chr02g0035411, HannXRQ_Chr02g0049661, HannXRQ_Chr02g0057531, HannXRQ_Chr03g0066401, HannXRQ_Chr03g0067711, HannXRQ_Chr03g0067721, HannXRQ_Chr03g0067741, HannXRQ_Chr03g0067751, HannXRQ_Chr03g0078701, HannXRQ_Chr03g0083781, HannXRQ_Chr03g0085541, HannXRQ_Chr03g0085551, HannXRQ_Chr03g0085561, HannXRQ_Chr03g0085571, HannXRQ_Chr03g0085591, HannXRQ_Chr03g0085601, HannXRQ_Chr03g0086561, HannXRQ_Chr03g0087401, HannXRQ_Chr03g0087721, HannXRQ_Chr03g0087881, HannXRQ_Chr03g0091041, HannXRQ_Chr03g0091051, HannXRQ_Chr04g0095211, HannXRQ_Chr04g0096941, HannXRQ_Chr04g0096951, HannXRQ_Chr04g0097011, HannXRQ_Chr04g0097041, HannXRQ_Chr04g0097391, HannXRQ_Chr04g0098181, HannXRQ_Chr04g0103261, HannXRQ_Chr04g0113851, HannXRQ_Chr04g0115781, HannXRQ_Chr04g0118011, HannXRQ_Chr04g0119471, HannXRQ_Chr04g0122831, HannXRQ_Chr04g0122991, HannXRQ_Chr04g0128131, HannXRQ_Chr05g0132461, HannXRQ_Chr05g0135601, HannXRQ_Chr05g0135781, HannXRQ_Chr05g0137761, HannXRQ_Chr05g0137771, HannXRQ_Chr05g0137781, HannXRQ_Chr05g0141271, HannXRQ_Chr05g0142111, HannXRQ_Chr05g0151031, HannXRQ_Chr05g0151781, HannXRQ_Chr05g0156691, HannXRQ_Chr06g0165161, HannXRQ_Chr06g0167471, HannXRQ_Chr06g0167911, HannXRQ_Chr06g0171971, HannXRQ_Chr06g0171981, HannXRQ_Chr06g0172201, HannXRQ_Chr06g0172801, HannXRQ_Chr06g0181291, HannXRQ_Chr07g0187121, HannXRQ_Chr07g0188691, HannXRQ_Chr07g0189721, HannXRQ_Chr07g0189791, HannXRQ_Chr07g0190101, HannXRQ_Chr07g0194211, HannXRQ_Chr07g0199441, HannXRQ_Chr07g0201731, HannXRQ_Chr07g0201831, HannXRQ_Chr07g0202551, HannXRQ_Chr07g0205081, HannXRQ_Chr07g0205431, HannXRQ_Chr08g0208941, HannXRQ_Chr08g0211531, HannXRQ_Chr08g0212481, HannXRQ_Chr08g0214561, HannXRQ_Chr08g0214591, HannXRQ_Chr08g0215351, HannXRQ_Chr08g0215361, HannXRQ_Chr08g0215381, HannXRQ_Chr08g0215391, HannXRQ_Chr08g0216461, HannXRQ_Chr08g0217251, HannXRQ_Chr08g0217271, HannXRQ_Chr08g0217981, HannXRQ_Chr08g0219221, HannXRQ_Chr08g0220331, HannXRQ_Chr08g0222311, HannXRQ_Chr08g0236721, HannXRQ_Chr09g0244291, HannXRQ_Chr09g0248931, HannXRQ_Chr09g0249811, HannXRQ_Chr09g0249821, HannXRQ_Chr09g0249831, HannXRQ_Chr09g0249841, HannXRQ_Chr09g0250571, HannXRQ_Chr09g0256161, HannXRQ_Chr09g0257661, HannXRQ_Chr09g0267741, HannXRQ_Chr09g0269451, HannXRQ_Chr09g0272281, HannXRQ_Chr09g0273561, HannXRQ_Chr09g0273571, HannXRQ_Chr09g0276771, HannXRQ_Chr10g0278141, HannXRQ_Chr10g0280471, HannXRQ_Chr10g0280481, HannXRQ_Chr10g0285071, HannXRQ_Chr10g0290551, HannXRQ_Chr10g0290791, HannXRQ_Chr10g0295091, HannXRQ_Chr10g0297621, HannXRQ_Chr10g0297631, HannXRQ_Chr10g0297641, HannXRQ_Chr10g0299061, HannXRQ_Chr10g0301241, HannXRQ_Chr10g0305541, HannXRQ_Chr10g0310011, HannXRQ_Chr10g0310031, HannXRQ_Chr10g0310061, HannXRQ_Chr10g0312831, HannXRQ_Chr10g0313491, HannXRQ_Chr10g0315691, HannXRQ_Chr11g0321001, HannXRQ_Chr11g0323751, HannXRQ_Chr11g0327601, HannXRQ_Chr11g0331691, HannXRQ_Chr11g0332191, HannXRQ_Chr11g0332201, HannXRQ_Chr11g0332301, HannXRQ_Chr11g0333331, HannXRQ_Chr11g0340371, HannXRQ_Chr11g0340401, HannXRQ_Chr11g0340441, HannXRQ_Chr11g0340451, HannXRQ_Chr11g0347401, HannXRQ_Chr11g0349091, HannXRQ_Chr11g0349381, HannXRQ_Chr11g0349391, HannXRQ_Chr11g0351471, HannXRQ_Chr11g0351481, HannXRQ_Chr11g0352571, HannXRQ_Chr11g0352581, HannXRQ_Chr11g0352771, HannXRQ_Chr11g0352781, HannXRQ_Chr12g0361751, HannXRQ_Chr12g0362921, HannXRQ_Chr12g0363871, HannXRQ_Chr12g0371301, HannXRQ_Chr12g0373601, HannXRQ_Chr12g0375611, HannXRQ_Chr12g0375831, HannXRQ_Chr12g0377781, HannXRQ_Chr12g0378441, HannXRQ_Chr12g0378481, HannXRQ_Chr12g0379691, HannXRQ_Chr12g0381631, HannXRQ_Chr13g0386931, HannXRQ_Chr13g0387121, HannXRQ_Chr13g0387131, HannXRQ_Chr13g0387811, HannXRQ_Chr13g0389991, HannXRQ_Chr13g0391121, HannXRQ_Chr13g0391361, HannXRQ_Chr13g0391371, HannXRQ_Chr13g0391381, HannXRQ_Chr13g0392711, HannXRQ_Chr13g0395661, HannXRQ_Chr13g0403711, HannXRQ_Chr13g0403801, HannXRQ_Chr13g0403961, HannXRQ_Chr13g0404361, HannXRQ_Chr13g0404621, HannXRQ_Chr13g0404951, HannXRQ_Chr13g0410071, HannXRQ_Chr13g0410921, HannXRQ_Chr13g0412091, HannXRQ_Chr13g0412451, HannXRQ_Chr13g0412461, HannXRQ_Chr13g0412471, HannXRQ_Chr13g0412851, HannXRQ_Chr13g0412861, HannXRQ_Chr13g0412891, HannXRQ_Chr13g0412901, HannXRQ_Chr13g0413391, HannXRQ_Chr13g0419501, HannXRQ_Chr13g0420541, HannXRQ_Chr13g0426041, HannXRQ_Chr14g0428501, HannXRQ_Chr14g0430921, HannXRQ_Chr14g0430931, HannXRQ_Chr14g0434471, HannXRQ_Chr14g0439991, HannXRQ_Chr14g0440301, HannXRQ_Chr14g0440321, HannXRQ_Chr14g0446851, HannXRQ_Chr14g0447751, HannXRQ_Chr14g0447761, HannXRQ_Chr14g0448181, HannXRQ_Chr14g0454931, HannXRQ_Chr14g0455121, HannXRQ_Chr14g0457121, HannXRQ_Chr14g0457131, HannXRQ_Chr14g0457721, HannXRQ_Chr14g0462631, HannXRQ_Chr15g0467881, HannXRQ_Chr15g0469551, HannXRQ_Chr15g0470271, HannXRQ_Chr15g0471351, HannXRQ_Chr15g0472691, HannXRQ_Chr15g0473181, HannXRQ_Chr15g0473381, HannXRQ_Chr15g0473401, HannXRQ_Chr15g0480821, HannXRQ_Chr15g0481131, HannXRQ_Chr15g0483531, HannXRQ_Chr15g0483551, HannXRQ_Chr15g0484231, HannXRQ_Chr15g0486721, HannXRQ_Chr15g0486951, HannXRQ_Chr15g0488961, HannXRQ_Chr15g0488971, HannXRQ_Chr15g0489101, HannXRQ_Chr15g0489111, HannXRQ_Chr15g0490691, HannXRQ_Chr15g0493361, HannXRQ_Chr15g0493951, HannXRQ_Chr16g0500231, HannXRQ_Chr16g0502361, HannXRQ_Chr16g0506411, HannXRQ_Chr16g0507531, HannXRQ_Chr16g0513581, HannXRQ_Chr16g0523111, HannXRQ_Chr16g0528481, HannXRQ_Chr16g0528681, HannXRQ_Chr16g0529611, HannXRQ_Chr16g0532911, HannXRQ_Chr16g0532981, HannXRQ_Chr17g0533161, HannXRQ_Chr17g0533171, HannXRQ_Chr17g0533351, HannXRQ_Chr17g0533481, HannXRQ_Chr17g0535021, HannXRQ_Chr17g0544431, HannXRQ_Chr17g0546781, HannXRQ_Chr17g0546791, HannXRQ_Chr17g0546801, HannXRQ_Chr17g0546821, HannXRQ_Chr17g0546841, HannXRQ_Chr17g0547981, HannXRQ_Chr17g0552231, HannXRQ_Chr17g0554321, HannXRQ_Chr17g0558181, HannXRQ_Chr17g0558201, HannXRQ_Chr17g0558561, HannXRQ_Chr17g0558791, HannXRQ_Chr17g0559341, HannXRQ_Chr17g0562181, HannXRQ_Chr17g0563831, HannXRQ_Chr17g0569521, IKU2, NHL3, NRT1.7, PID2, PIP25, PIP2D, PLDALPHA1, PLDGAMMA1, PYL2, PYL6, QKY, RBOHA, RBOHB, SCAM2, SUB, SYP124, TET10, TET3, YLS9
Helianthus_annuus	proton-transporting V-type ATPase complex	4/3428	21/34188	0.1529830225199662	0.5942802028660226	LINE	HannXRQ_Chr02g0051381, HannXRQ_Chr08g0218921, HannXRQ_Chr10g0291131, HannXRQ_Chr15g0474171
Helianthus_annuus	transcription regulator complex	23/3428	175/34188	0.165352153868861	0.6158606152833679	LINE	E2F1, HAC1, HannXRQ_Chr04g0095481, HannXRQ_Chr04g0103661, HannXRQ_Chr04g0104201, HannXRQ_Chr05g0150621, HannXRQ_Chr05g0156781, HannXRQ_Chr07g0200581, HannXRQ_Chr07g0206721, HannXRQ_Chr08g0233131, HannXRQ_Chr10g0277741, HannXRQ_Chr10g0302381, HannXRQ_Chr11g0333341, HannXRQ_Chr13g0394091, HannXRQ_Chr13g0398231, HannXRQ_Chr13g0401921, HannXRQ_Chr13g0406831, HannXRQ_Chr14g0452371, HannXRQ_Chr14g0461841, HannXRQ_Chr14g0461851, HannXRQ_Chr17g0552241, PFT1, SEU
Helianthus_annuus	SNARE complex	11/3428	74/34188	0.1723034321412231	0.6206318387521182	LINE	HannXRQ_Chr02g0052111, HannXRQ_Chr04g0094431, HannXRQ_Chr08g0211531, HannXRQ_Chr10g0281101, HannXRQ_Chr10g0291551, HannXRQ_Chr12g0362921, HannXRQ_Chr13g0390921, HannXRQ_Chr15g0472121, SEC22, SYP124, SYP21
Helianthus_annuus	U4/U6 x U5 tri-snRNP complex	7/3428	42/34188	0.1896392044051799	0.6268437701974856	LINE	HannXRQ_Chr01g0002411, HannXRQ_Chr01g0023151, HannXRQ_Chr04g0102061, HannXRQ_Chr12g0361891, HannXRQ_Chr14g0433631, HannXRQ_Chr15g0482981, HannXRQ_Chr15g0484291
Helianthus_annuus	protein phosphatase type 2A complex	7/3428	42/34188	0.1896392044051799	0.6268437701974856	LINE	HannXRQ_Chr01g0018271, HannXRQ_Chr04g0095761, HannXRQ_Chr05g0146691, HannXRQ_Chr08g0207331, HannXRQ_Chr08g0236841, HannXRQ_Chr08g0236851, HannXRQ_Chr16g0529631
Helianthus_annuus	spindle	7/3428	43/34188	0.1960044179102275	0.636520304762585	LINE	HannXRQ_Chr01g0026581, HannXRQ_Chr04g0110361, HannXRQ_Chr07g0190201, HannXRQ_Chr08g0229781, HannXRQ_Chr09g0246771, HannXRQ_Chr11g0335811, HannXRQ_Chr11g0335821
Helianthus_annuus	extracellular region	79/3428	688/34188	0.1996037371759805	0.6445463484652444	LINE	ATEXLA1, ATEXLA3, ATEXPA11, BXL1, BXL2, GUN2, HannXRQ_Chr01g0000541, HannXRQ_Chr01g0012571, HannXRQ_Chr01g0021581, HannXRQ_Chr01g0021591, HannXRQ_Chr01g0024951, HannXRQ_Chr01g0024961, HannXRQ_Chr01g0024971, HannXRQ_Chr02g0042711, HannXRQ_Chr02g0055621, HannXRQ_Chr03g0060311, HannXRQ_Chr03g0068221, HannXRQ_Chr03g0068281, HannXRQ_Chr03g0072231, HannXRQ_Chr03g0072241, HannXRQ_Chr03g0074261, HannXRQ_Chr03g0074271, HannXRQ_Chr03g0074281, HannXRQ_Chr03g0074741, HannXRQ_Chr03g0083561, HannXRQ_Chr04g0113011, HannXRQ_Chr05g0141441, HannXRQ_Chr05g0141451, HannXRQ_Chr05g0141491, HannXRQ_Chr06g0179441, HannXRQ_Chr07g0191501, HannXRQ_Chr07g0197071, HannXRQ_Chr07g0197091, HannXRQ_Chr07g0205951, HannXRQ_Chr08g0210821, HannXRQ_Chr08g0214771, HannXRQ_Chr08g0217931, HannXRQ_Chr08g0217941, HannXRQ_Chr08g0222321, HannXRQ_Chr08g0228721, HannXRQ_Chr09g0255901, HannXRQ_Chr09g0260481, HannXRQ_Chr09g0268021, HannXRQ_Chr10g0281411, HannXRQ_Chr10g0286411, HannXRQ_Chr10g0295601, HannXRQ_Chr10g0309341, HannXRQ_Chr10g0310131, HannXRQ_Chr11g0323831, HannXRQ_Chr11g0333251, HannXRQ_Chr11g0343951, HannXRQ_Chr12g0379321, HannXRQ_Chr12g0380681, HannXRQ_Chr13g0390551, HannXRQ_Chr13g0393981, HannXRQ_Chr13g0394081, HannXRQ_Chr13g0415211, HannXRQ_Chr13g0415791, HannXRQ_Chr13g0415821, HannXRQ_Chr13g0419601, HannXRQ_Chr13g0422581, HannXRQ_Chr14g0429731, HannXRQ_Chr15g0463181, HannXRQ_Chr15g0468461, HannXRQ_Chr16g0531731, HannXRQ_Chr17g0539871, HannXRQ_Chr17g0541971, HannXRQ_Chr17g0567701, HannXRQ_Chr17g0570261, LAC24, LAC6, PER1, PER5, PERA2, PSK1, RNLE, RNS1, SCPL45, XTH
Helianthus_annuus	magnesium-dependent protein serine/threonine phosphatase complex	7/3428	45/34188	0.2116267616645943	0.6554300727533773	LINE	HannXRQ_Chr01g0018271, HannXRQ_Chr04g0095761, HannXRQ_Chr05g0146691, HannXRQ_Chr08g0207331, HannXRQ_Chr08g0236841, HannXRQ_Chr08g0236851, HannXRQ_Chr16g0529631
Helianthus_annuus	protein serine/threonine phosphatase complex	7/3428	45/34188	0.2116267616645943	0.6554300727533773	LINE	HannXRQ_Chr01g0018271, HannXRQ_Chr04g0095761, HannXRQ_Chr05g0146691, HannXRQ_Chr08g0207331, HannXRQ_Chr08g0236841, HannXRQ_Chr08g0236851, HannXRQ_Chr16g0529631
Helianthus_annuus	phosphatase complex	7/3428	45/34188	0.2116267616645943	0.6554300727533773	LINE	HannXRQ_Chr01g0018271, HannXRQ_Chr04g0095761, HannXRQ_Chr05g0146691, HannXRQ_Chr08g0207331, HannXRQ_Chr08g0236841, HannXRQ_Chr08g0236851, HannXRQ_Chr16g0529631
Helianthus_annuus	TRAPP complex	4/3428	22/34188	0.2708113458193609	0.7407542110584464	LINE	HannXRQ_Chr02g0054141, HannXRQ_Chr05g0150591, HannXRQ_Chr13g0386411, HannXRQ_Chr16g0500531
Helianthus_annuus	DNA replication factor A complex	4/3428	23/34188	0.2819136656606594	0.7427812234363461	LINE	HannXRQ_Chr04g0126351, HannXRQ_Chr05g0141981, HannXRQ_Chr05g0141991, HannXRQ_Chr05g0142001
Helianthus_annuus	RNA polymerase II, core complex	4/3428	24/34188	0.2947264341483968	0.755602302293809	LINE	HannXRQ_Chr03g0085031, NRPB6A, NRPB6B, RPAB1
Helianthus_annuus	spindle microtubule	4/3428	24/34188	0.2947264341483968	0.755602302293809	LINE	HannXRQ_Chr01g0026581, HannXRQ_Chr04g0110361, HannXRQ_Chr08g0229781, HannXRQ_Chr17g0538881
Helianthus_annuus	microtubule	32/3428	269/34188	0.307438791613166	0.7612865181008129	LINE	ADL4, ATEB1C, DRP4C, GCP4, HannXRQ_Chr01g0000511, HannXRQ_Chr01g0013971, HannXRQ_Chr01g0026581, HannXRQ_Chr02g0031391, HannXRQ_Chr03g0076121, HannXRQ_Chr03g0077401, HannXRQ_Chr03g0085951, HannXRQ_Chr04g0110361, HannXRQ_Chr05g0135591, HannXRQ_Chr05g0151461, HannXRQ_Chr05g0158371, HannXRQ_Chr07g0189771, HannXRQ_Chr07g0190201, HannXRQ_Chr08g0220601, HannXRQ_Chr08g0229781, HannXRQ_Chr09g0246771, HannXRQ_Chr12g0377771, HannXRQ_Chr12g0379831, HannXRQ_Chr13g0411211, HannXRQ_Chr14g0453281, HannXRQ_Chr15g0467671, HannXRQ_Chr17g0538881, PAKRP1L, TBB, TBB1, TBB2, TBB4, ckl7
Helianthus_annuus	cytoplasmic vesicle membrane	13/3428	99/34188	0.3120428429534577	0.7645470195274745	LINE	FAB1D, HannXRQ_Chr04g0094431, HannXRQ_Chr05g0139931, HannXRQ_Chr05g0142681, HannXRQ_Chr07g0189031, HannXRQ_Chr07g0190191, HannXRQ_Chr08g0212491, HannXRQ_Chr12g0357001, HannXRQ_Chr13g0403721, HannXRQ_Chr15g0492421, HannXRQ_Chr16g0502771, SCAM2, SEC22
Helianthus_annuus	supramolecular polymer	33/3428	278/34188	0.3150500010255855	0.764826213389131	LINE	ADL4, ATEB1C, DRP4C, GCP4, HannXRQ_Chr01g0000511, HannXRQ_Chr01g0013971, HannXRQ_Chr01g0026581, HannXRQ_Chr02g0031391, HannXRQ_Chr03g0076121, HannXRQ_Chr03g0077401, HannXRQ_Chr03g0085951, HannXRQ_Chr04g0110361, HannXRQ_Chr05g0135591, HannXRQ_Chr05g0151461, HannXRQ_Chr05g0158371, HannXRQ_Chr07g0189771, HannXRQ_Chr07g0190201, HannXRQ_Chr08g0220601, HannXRQ_Chr08g0229781, HannXRQ_Chr09g0246771, HannXRQ_Chr10g0306341, HannXRQ_Chr12g0377771, HannXRQ_Chr12g0379831, HannXRQ_Chr13g0411211, HannXRQ_Chr14g0453281, HannXRQ_Chr15g0467671, HannXRQ_Chr17g0538881, PAKRP1L, TBB, TBB1, TBB2, TBB4, ckl7
Helianthus_annuus	polymeric cytoskeletal fiber	33/3428	278/34188	0.3150500010255855	0.764826213389131	LINE	ADL4, ATEB1C, DRP4C, GCP4, HannXRQ_Chr01g0000511, HannXRQ_Chr01g0013971, HannXRQ_Chr01g0026581, HannXRQ_Chr02g0031391, HannXRQ_Chr03g0076121, HannXRQ_Chr03g0077401, HannXRQ_Chr03g0085951, HannXRQ_Chr04g0110361, HannXRQ_Chr05g0135591, HannXRQ_Chr05g0151461, HannXRQ_Chr05g0158371, HannXRQ_Chr07g0189771, HannXRQ_Chr07g0190201, HannXRQ_Chr08g0220601, HannXRQ_Chr08g0229781, HannXRQ_Chr09g0246771, HannXRQ_Chr10g0306341, HannXRQ_Chr12g0377771, HannXRQ_Chr12g0379831, HannXRQ_Chr13g0411211, HannXRQ_Chr14g0453281, HannXRQ_Chr15g0467671, HannXRQ_Chr17g0538881, PAKRP1L, TBB, TBB1, TBB2, TBB4, ckl7
Helianthus_annuus	supramolecular fiber	33/3428	278/34188	0.3150500010255855	0.764826213389131	LINE	ADL4, ATEB1C, DRP4C, GCP4, HannXRQ_Chr01g0000511, HannXRQ_Chr01g0013971, HannXRQ_Chr01g0026581, HannXRQ_Chr02g0031391, HannXRQ_Chr03g0076121, HannXRQ_Chr03g0077401, HannXRQ_Chr03g0085951, HannXRQ_Chr04g0110361, HannXRQ_Chr05g0135591, HannXRQ_Chr05g0151461, HannXRQ_Chr05g0158371, HannXRQ_Chr07g0189771, HannXRQ_Chr07g0190201, HannXRQ_Chr08g0220601, HannXRQ_Chr08g0229781, HannXRQ_Chr09g0246771, HannXRQ_Chr10g0306341, HannXRQ_Chr12g0377771, HannXRQ_Chr12g0379831, HannXRQ_Chr13g0411211, HannXRQ_Chr14g0453281, HannXRQ_Chr15g0467671, HannXRQ_Chr17g0538881, PAKRP1L, TBB, TBB1, TBB2, TBB4, ckl7
Helianthus_annuus	vesicle membrane	13/3428	101/34188	0.3196980771939544	0.7677821721778191	LINE	FAB1D, HannXRQ_Chr04g0094431, HannXRQ_Chr05g0139931, HannXRQ_Chr05g0142681, HannXRQ_Chr07g0189031, HannXRQ_Chr07g0190191, HannXRQ_Chr08g0212491, HannXRQ_Chr12g0357001, HannXRQ_Chr13g0403721, HannXRQ_Chr15g0492421, HannXRQ_Chr16g0502771, SCAM2, SEC22
Helianthus_annuus	Cul4-RING E3 ubiquitin ligase complex	4/3428	27/34188	0.3413575740899393	0.7804008134640329	LINE	DCAF1, HannXRQ_Chr02g0051401, HannXRQ_Chr17g0552821, HannXRQ_Chr17g0552831
Helianthus_annuus	catalytic step 2 spliceosome	11/3428	86/34188	0.3685154776009177	0.8101102034806147	LINE	HannXRQ_Chr01g0002411, HannXRQ_Chr01g0023151, HannXRQ_Chr04g0102061, HannXRQ_Chr09g0248311, HannXRQ_Chr12g0361891, HannXRQ_Chr12g0367571, HannXRQ_Chr14g0433631, HannXRQ_Chr15g0484291, HannXRQ_Chr15g0490951, HannXRQ_Chr16g0519561, HannXRQ_Chr17g0538361
Helianthus_annuus	chloroplast thylakoid	5/3428	35/34188	0.392306436641351	0.8216740804308481	LINE	HannXRQ_Chr07g0190461, HannXRQ_Chr11g0344931, HannXRQ_Chr13g0392551, PSBY, YCF37
Helianthus_annuus	plastid thylakoid	5/3428	35/34188	0.392306436641351	0.8216740804308481	LINE	HannXRQ_Chr07g0190461, HannXRQ_Chr11g0344931, HannXRQ_Chr13g0392551, PSBY, YCF37
Helianthus_annuus	inner mitochondrial membrane protein complex	29/3428	248/34188	0.3948797626630757	0.8261120926599212	LINE	CIB22, HannXRQ_Chr01g0013531, HannXRQ_Chr01g0021771, HannXRQ_Chr01g0029681, HannXRQ_Chr02g0035261, HannXRQ_Chr02g0036591, HannXRQ_Chr02g0054771, HannXRQ_Chr04g0127211, HannXRQ_Chr04g0127221, HannXRQ_Chr05g0134241, HannXRQ_Chr07g0203771, HannXRQ_Chr09g0246001, HannXRQ_Chr09g0271731, HannXRQ_Chr10g0295261, HannXRQ_Chr10g0297171, HannXRQ_Chr10g0297201, HannXRQ_Chr11g0351331, HannXRQ_Chr12g0377731, HannXRQ_Chr13g0388231, HannXRQ_Chr13g0422791, HannXRQ_Chr14g0434361, HannXRQ_Chr14g0434371, HannXRQ_Chr15g0467021, HannXRQ_Chr15g0475281, HannXRQ_Chr15g0494181, HannXRQ_Chr15g0494981, HannXRQ_Chr15g0494991, HannXRQ_Chr16g0500591, HannXRQ_Chr16g0530311
Helianthus_annuus	plant-type vacuole membrane	13/3428	106/34188	0.4177871055300468	0.8392259307792077	LINE	ATNRT2.4, ATVPS11, DMP2, HannXRQ_Chr01g0002861, HannXRQ_Chr06g0165101, HannXRQ_Chr06g0181451, HannXRQ_Chr07g0200651, HannXRQ_Chr09g0267781, HannXRQ_Chr10g0316271, HannXRQ_Chr12g0381621, HannXRQ_Chr17g0546841, SOS2, VCL1
Helianthus_annuus	endomembrane system	13/3428	107/34188	0.4217391092088626	0.8392259307792077	LINE	ATRAB18, AtRABA6a, HannXRQ_Chr01g0005121, HannXRQ_Chr02g0052111, HannXRQ_Chr10g0290371, HannXRQ_Chr10g0291911, HannXRQ_Chr13g0401661, HannXRQ_Chr15g0472121, HannXRQ_Chr16g0504271, RAB5A, SYP124, SYP21, ckl7
Helianthus_annuus	ubiquitin ligase complex	29/3428	255/34188	0.4634336981559298	0.862079468189481	LINE	APC8, ATARI1, DCAF1, DERL2, DET1, HannXRQ_Chr01g0008291, HannXRQ_Chr02g0051401, HannXRQ_Chr04g0103321, HannXRQ_Chr04g0125101, HannXRQ_Chr04g0125331, HannXRQ_Chr05g0144831, HannXRQ_Chr05g0150141, HannXRQ_Chr05g0160051, HannXRQ_Chr05g0160471, HannXRQ_Chr07g0200821, HannXRQ_Chr08g0209851, HannXRQ_Chr09g0248421, HannXRQ_Chr09g0263661, HannXRQ_Chr10g0283821, HannXRQ_Chr10g0295251, HannXRQ_Chr10g0306331, HannXRQ_Chr11g0340161, HannXRQ_Chr12g0354381, HannXRQ_Chr13g0395801, HannXRQ_Chr13g0395811, HannXRQ_Chr13g0401671, HannXRQ_Chr17g0552821, HannXRQ_Chr17g0552831, UFO
Helianthus_annuus	cell junction	10/3428	83/34188	0.468298890047629	0.8662140021235687	LINE	HannXRQ_Chr03g0086561, HannXRQ_Chr03g0091041, HannXRQ_Chr03g0091051, HannXRQ_Chr05g0151031, HannXRQ_Chr15g0473381, NHL3, TET10, TET3, YLS9, ckl7
Helianthus_annuus	proton-transporting ATP synthase complex, catalytic core F(1)	11/3428	90/34188	0.4802135881616904	0.8756552690852089	LINE	HannXRQ_Chr03g0087141, HannXRQ_Chr03g0087151, HannXRQ_Chr09g0246001, HannXRQ_Chr10g0295261, HannXRQ_Chr10g0297121, HannXRQ_Chr10g0297131, HannXRQ_Chr11g0335391, HannXRQ_Chr11g0335421, HannXRQ_Chr12g0377731, HannXRQ_Chr13g0423141, HannXRQ_Chr14g0434331
Helianthus_annuus	endoplasmic reticulum membrane	45/3428	409/34188	0.5072610905925045	0.8800441936679299	LINE	AT-P4H-1, ATERD2, ATPLMT, AtIPCS2, CALR, CER1, DERL2, DGAT1, EIN4, ETR3, FLP1, GPT, HMDH, HMDH2, HYD1, HannXRQ_Chr01g0000761, HannXRQ_Chr02g0031361, HannXRQ_Chr03g0075101, HannXRQ_Chr03g0083581, HannXRQ_Chr04g0094431, HannXRQ_Chr05g0129361, HannXRQ_Chr05g0141781, HannXRQ_Chr05g0148671, HannXRQ_Chr06g0164671, HannXRQ_Chr06g0169391, HannXRQ_Chr08g0210831, HannXRQ_Chr08g0218821, HannXRQ_Chr09g0250641, HannXRQ_Chr10g0281101, HannXRQ_Chr10g0296541, HannXRQ_Chr11g0322461, HannXRQ_Chr12g0377801, HannXRQ_Chr13g0395661, HannXRQ_Chr13g0397541, HannXRQ_Chr14g0443841, HannXRQ_Chr14g0452401, HannXRQ_Chr15g0484741, HannXRQ_Chr16g0506811, HannXRQ_Chr16g0527071, HannXRQ_Chr17g0538091, HannXRQ_Chr17g0554761, HannXRQ_Chr17g0556941, PNT1, SEC22, UTR5
Helianthus_annuus	mitochondrial matrix	7/3428	57/34188	0.5091758727920019	0.8800441936679299	LINE	BIO1, CH10, HannXRQ_Chr02g0036931, HannXRQ_Chr03g0071701, HannXRQ_Chr10g0294481, HannXRQ_Chr11g0326501, HannXRQ_Chr12g0379881
Helianthus_annuus	vacuolar membrane	20/3428	175/34188	0.5273551016356322	0.8800441936679299	LINE	ATNRT2.4, ATSAC1, ATVPS11, DMP2, HannXRQ_Chr01g0002861, HannXRQ_Chr01g0012991, HannXRQ_Chr04g0105641, HannXRQ_Chr04g0126011, HannXRQ_Chr06g0165101, HannXRQ_Chr06g0181451, HannXRQ_Chr07g0200651, HannXRQ_Chr08g0235991, HannXRQ_Chr09g0267781, HannXRQ_Chr10g0291131, HannXRQ_Chr10g0316271, HannXRQ_Chr12g0381621, HannXRQ_Chr16g0502771, HannXRQ_Chr17g0546841, SOS2, VCL1
Helianthus_annuus	chloroplast thylakoid membrane	21/3428	185/34188	0.5387288444465097	0.8800441936679299	LINE	CRR6, HannXRQ_Chr01g0016151, HannXRQ_Chr02g0040151, HannXRQ_Chr03g0083901, HannXRQ_Chr05g0139711, HannXRQ_Chr05g0143791, HannXRQ_Chr06g0182971, HannXRQ_Chr10g0281431, HannXRQ_Chr11g0323701, HannXRQ_Chr11g0326521, HannXRQ_Chr11g0339441, HannXRQ_Chr16g0529011, HannXRQ_Chr17g0561111, HannXRQ_Chr17g0561121, LHCA2, LHCA3, PSAEA, PSBR, SEP2, TR164, YCF4
Helianthus_annuus	plastid thylakoid membrane	21/3428	186/34188	0.5404337427270169	0.8800441936679299	LINE	CRR6, HannXRQ_Chr01g0016151, HannXRQ_Chr02g0040151, HannXRQ_Chr03g0083901, HannXRQ_Chr05g0139711, HannXRQ_Chr05g0143791, HannXRQ_Chr06g0182971, HannXRQ_Chr10g0281431, HannXRQ_Chr11g0323701, HannXRQ_Chr11g0326521, HannXRQ_Chr11g0339441, HannXRQ_Chr16g0529011, HannXRQ_Chr17g0561111, HannXRQ_Chr17g0561121, LHCA2, LHCA3, PSAEA, PSBR, SEP2, TR164, YCF4
Helianthus_annuus	nucleus	489/3428	4761/34188	0.549758979591684	0.8800441936679299	LINE	ABF1, AGF2, AGL15, AIL6, AREB3, ARFD, ARR2, ASK2, AT-HSFA3, ATARP8, ATBRXL4, ATCDT1B, ATCOL5, ATEYA, ATGR1, ATHB13, ATHB22, ATHB6, ATOFP13, ATPK1, ATX3, ATZW10, AtDBP1, AtIDD16, BHLH32, BIM1, BIM2, BIP, CCT13, CDC2B, CDPK, CET2, CPK32, CRF6, CRK, DCAF1, DCL4, DET1, ELF4-L4, ELO2, ERF3, FB331, GAP1, GATA6, GL2, HAC1, HAT14, HAT9, HBP1C, HMGB3, HRE2, HannXRQ_Chr00c0029g0571181, HannXRQ_Chr01g0000571, HannXRQ_Chr01g0000781, HannXRQ_Chr01g0002351, HannXRQ_Chr01g0004541, HannXRQ_Chr01g0007661, HannXRQ_Chr01g0011641, HannXRQ_Chr01g0013841, HannXRQ_Chr01g0018281, HannXRQ_Chr01g0018311, HannXRQ_Chr01g0018341, HannXRQ_Chr01g0022081, HannXRQ_Chr01g0022101, HannXRQ_Chr01g0022721, HannXRQ_Chr01g0023161, HannXRQ_Chr01g0023491, HannXRQ_Chr01g0026621, HannXRQ_Chr01g0027311, HannXRQ_Chr01g0027871, HannXRQ_Chr01g0027901, HannXRQ_Chr01g0030201, HannXRQ_Chr01g0031091, HannXRQ_Chr01g0031161, HannXRQ_Chr02g0033121, HannXRQ_Chr02g0033271, HannXRQ_Chr02g0038081, HannXRQ_Chr02g0039841, HannXRQ_Chr02g0040261, HannXRQ_Chr02g0040811, HannXRQ_Chr02g0040911, HannXRQ_Chr02g0041901, HannXRQ_Chr02g0043621, HannXRQ_Chr02g0044391, HannXRQ_Chr02g0047911, HannXRQ_Chr02g0048651, HannXRQ_Chr02g0049121, HannXRQ_Chr02g0049351, HannXRQ_Chr02g0050291, HannXRQ_Chr02g0051401, HannXRQ_Chr02g0052131, HannXRQ_Chr02g0052411, HannXRQ_Chr02g0056481, HannXRQ_Chr03g0060321, HannXRQ_Chr03g0061991, HannXRQ_Chr03g0064211, HannXRQ_Chr03g0071001, HannXRQ_Chr03g0072191, HannXRQ_Chr03g0072201, HannXRQ_Chr03g0075081, HannXRQ_Chr03g0077801, HannXRQ_Chr03g0082231, HannXRQ_Chr03g0084171, HannXRQ_Chr03g0084181, HannXRQ_Chr03g0085211, HannXRQ_Chr03g0086231, HannXRQ_Chr03g0086471, HannXRQ_Chr03g0086481, HannXRQ_Chr03g0086551, HannXRQ_Chr03g0086591, HannXRQ_Chr03g0088011, HannXRQ_Chr03g0088821, HannXRQ_Chr03g0088911, HannXRQ_Chr03g0089141, HannXRQ_Chr03g0090381, HannXRQ_Chr03g0092961, HannXRQ_Chr04g0094401, HannXRQ_Chr04g0096451, HannXRQ_Chr04g0096581, HannXRQ_Chr04g0096861, HannXRQ_Chr04g0099971, HannXRQ_Chr04g0100131, HannXRQ_Chr04g0103261, HannXRQ_Chr04g0104181, HannXRQ_Chr04g0105351, HannXRQ_Chr04g0107791, HannXRQ_Chr04g0108091, HannXRQ_Chr04g0108101, HannXRQ_Chr04g0110481, HannXRQ_Chr04g0111801, HannXRQ_Chr04g0116461, HannXRQ_Chr04g0116491, HannXRQ_Chr04g0120791, HannXRQ_Chr04g0123671, HannXRQ_Chr04g0123721, HannXRQ_Chr04g0128101, HannXRQ_Chr04g0128121, HannXRQ_Chr04g0128311, HannXRQ_Chr04g0128381, HannXRQ_Chr05g0129351, HannXRQ_Chr05g0130521, HannXRQ_Chr05g0130541, HannXRQ_Chr05g0131231, HannXRQ_Chr05g0132551, HannXRQ_Chr05g0133531, HannXRQ_Chr05g0135271, HannXRQ_Chr05g0135771, HannXRQ_Chr05g0136811, HannXRQ_Chr05g0140481, HannXRQ_Chr05g0140931, HannXRQ_Chr05g0141911, HannXRQ_Chr05g0141921, HannXRQ_Chr05g0141981, HannXRQ_Chr05g0141991, HannXRQ_Chr05g0142001, HannXRQ_Chr05g0143801, HannXRQ_Chr05g0146701, HannXRQ_Chr05g0147181, HannXRQ_Chr05g0147641, HannXRQ_Chr05g0150571, HannXRQ_Chr05g0150591, HannXRQ_Chr05g0150621, HannXRQ_Chr05g0156241, HannXRQ_Chr06g0166061, HannXRQ_Chr06g0166341, HannXRQ_Chr06g0167171, HannXRQ_Chr06g0167471, HannXRQ_Chr06g0167911, HannXRQ_Chr06g0167941, HannXRQ_Chr06g0168101, HannXRQ_Chr06g0169341, HannXRQ_Chr06g0172201, HannXRQ_Chr06g0172441, HannXRQ_Chr06g0172811, HannXRQ_Chr06g0172821, HannXRQ_Chr06g0173751, HannXRQ_Chr06g0175061, HannXRQ_Chr06g0175641, HannXRQ_Chr06g0183941, HannXRQ_Chr06g0183971, HannXRQ_Chr07g0186701, HannXRQ_Chr07g0188091, HannXRQ_Chr07g0188451, HannXRQ_Chr07g0188461, HannXRQ_Chr07g0188561, HannXRQ_Chr07g0189031, HannXRQ_Chr07g0189641, HannXRQ_Chr07g0189681, HannXRQ_Chr07g0189721, HannXRQ_Chr07g0190071, HannXRQ_Chr07g0191121, HannXRQ_Chr07g0191361, HannXRQ_Chr07g0191371, HannXRQ_Chr07g0191481, HannXRQ_Chr07g0191551, HannXRQ_Chr07g0191561, HannXRQ_Chr07g0194211, HannXRQ_Chr07g0196571, HannXRQ_Chr07g0197021, HannXRQ_Chr07g0200461, HannXRQ_Chr07g0200581, HannXRQ_Chr07g0200601, HannXRQ_Chr07g0203151, HannXRQ_Chr07g0203741, HannXRQ_Chr07g0205931, HannXRQ_Chr07g0206801, HannXRQ_Chr07g0206821, HannXRQ_Chr08g0208681, HannXRQ_Chr08g0209851, HannXRQ_Chr08g0210861, HannXRQ_Chr08g0210871, HannXRQ_Chr08g0210961, HannXRQ_Chr08g0211541, HannXRQ_Chr08g0213371, HannXRQ_Chr08g0213761, HannXRQ_Chr08g0213781, HannXRQ_Chr08g0213831, HannXRQ_Chr08g0215071, HannXRQ_Chr08g0216221, HannXRQ_Chr08g0216451, HannXRQ_Chr08g0216601, HannXRQ_Chr08g0217051, HannXRQ_Chr08g0217611, HannXRQ_Chr08g0218691, HannXRQ_Chr08g0227831, HannXRQ_Chr08g0227841, HannXRQ_Chr08g0227871, HannXRQ_Chr08g0229101, HannXRQ_Chr08g0230141, HannXRQ_Chr08g0230751, HannXRQ_Chr08g0234371, HannXRQ_Chr08g0234701, HannXRQ_Chr08g0236231, HannXRQ_Chr08g0236251, HannXRQ_Chr08g0236331, HannXRQ_Chr08g0236501, HannXRQ_Chr08g0236661, HannXRQ_Chr09g0240391, HannXRQ_Chr09g0246721, HannXRQ_Chr09g0247351, HannXRQ_Chr09g0248431, HannXRQ_Chr09g0250411, HannXRQ_Chr09g0254241, HannXRQ_Chr09g0254301, HannXRQ_Chr09g0254321, HannXRQ_Chr09g0255231, HannXRQ_Chr09g0259881, HannXRQ_Chr09g0259891, HannXRQ_Chr09g0263231, HannXRQ_Chr09g0263681, HannXRQ_Chr09g0263731, HannXRQ_Chr09g0267541, HannXRQ_Chr09g0269371, HannXRQ_Chr09g0269581, HannXRQ_Chr09g0270331, HannXRQ_Chr09g0270761, HannXRQ_Chr09g0271471, HannXRQ_Chr09g0271741, HannXRQ_Chr09g0272761, HannXRQ_Chr09g0274561, HannXRQ_Chr09g0276001, HannXRQ_Chr09g0276041, HannXRQ_Chr09g0276251, HannXRQ_Chr09g0276541, HannXRQ_Chr09g0276621, HannXRQ_Chr09g0276951, HannXRQ_Chr10g0278101, HannXRQ_Chr10g0280021, HannXRQ_Chr10g0280531, HannXRQ_Chr10g0283821, HannXRQ_Chr10g0284541, HannXRQ_Chr10g0291101, HannXRQ_Chr10g0291681, HannXRQ_Chr10g0294691, HannXRQ_Chr10g0295041, HannXRQ_Chr10g0302391, HannXRQ_Chr10g0305591, HannXRQ_Chr10g0309261, HannXRQ_Chr10g0309281, HannXRQ_Chr10g0309781, HannXRQ_Chr10g0310231, HannXRQ_Chr10g0312771, HannXRQ_Chr10g0314431, HannXRQ_Chr10g0315701, HannXRQ_Chr10g0316241, HannXRQ_Chr11g0321681, HannXRQ_Chr11g0322101, HannXRQ_Chr11g0322941, HannXRQ_Chr11g0322951, HannXRQ_Chr11g0324101, HannXRQ_Chr11g0324121, HannXRQ_Chr11g0324551, HannXRQ_Chr11g0328201, HannXRQ_Chr11g0340231, HannXRQ_Chr11g0343001, HannXRQ_Chr11g0344921, HannXRQ_Chr11g0344931, HannXRQ_Chr11g0346711, HannXRQ_Chr12g0354381, HannXRQ_Chr12g0354691, HannXRQ_Chr12g0357011, HannXRQ_Chr12g0362041, HannXRQ_Chr12g0362181, HannXRQ_Chr12g0362901, HannXRQ_Chr12g0363871, HannXRQ_Chr12g0365351, HannXRQ_Chr12g0370711, HannXRQ_Chr12g0372281, HannXRQ_Chr12g0372781, HannXRQ_Chr12g0372961, HannXRQ_Chr12g0374161, HannXRQ_Chr12g0374531, HannXRQ_Chr12g0375811, HannXRQ_Chr12g0378911, HannXRQ_Chr12g0379311, HannXRQ_Chr12g0379621, HannXRQ_Chr12g0380691, HannXRQ_Chr12g0381961, HannXRQ_Chr13g0386921, HannXRQ_Chr13g0389911, HannXRQ_Chr13g0389931, HannXRQ_Chr13g0389971, HannXRQ_Chr13g0390021, HannXRQ_Chr13g0390281, HannXRQ_Chr13g0390421, HannXRQ_Chr13g0390431, HannXRQ_Chr13g0392341, HannXRQ_Chr13g0392541, HannXRQ_Chr13g0394011, HannXRQ_Chr13g0394281, HannXRQ_Chr13g0394291, HannXRQ_Chr13g0396031, HannXRQ_Chr13g0397381, HannXRQ_Chr13g0400001, HannXRQ_Chr13g0401171, HannXRQ_Chr13g0403951, HannXRQ_Chr13g0403961, HannXRQ_Chr13g0403981, HannXRQ_Chr13g0404351, HannXRQ_Chr13g0404481, HannXRQ_Chr13g0406191, HannXRQ_Chr13g0412101, HannXRQ_Chr13g0415571, HannXRQ_Chr13g0415751, HannXRQ_Chr13g0418201, HannXRQ_Chr13g0421871, HannXRQ_Chr14g0427451, HannXRQ_Chr14g0430771, HannXRQ_Chr14g0430921, HannXRQ_Chr14g0433001, HannXRQ_Chr14g0433451, HannXRQ_Chr14g0438811, HannXRQ_Chr14g0439231, HannXRQ_Chr14g0440831, HannXRQ_Chr14g0444571, HannXRQ_Chr14g0446371, HannXRQ_Chr14g0446751, HannXRQ_Chr14g0446841, HannXRQ_Chr14g0447761, HannXRQ_Chr14g0452371, HannXRQ_Chr14g0452761, HannXRQ_Chr14g0454301, HannXRQ_Chr14g0455371, HannXRQ_Chr14g0456351, HannXRQ_Chr14g0457681, HannXRQ_Chr14g0460891, HannXRQ_Chr14g0462031, HannXRQ_Chr15g0463921, HannXRQ_Chr15g0466661, HannXRQ_Chr15g0467031, HannXRQ_Chr15g0467911, HannXRQ_Chr15g0467951, HannXRQ_Chr15g0468071, HannXRQ_Chr15g0469221, HannXRQ_Chr15g0469671, HannXRQ_Chr15g0476601, HannXRQ_Chr15g0477061, HannXRQ_Chr15g0477281, HannXRQ_Chr15g0480811, HannXRQ_Chr15g0481131, HannXRQ_Chr15g0482991, HannXRQ_Chr15g0485131, HannXRQ_Chr15g0489071, HannXRQ_Chr15g0490941, HannXRQ_Chr15g0492051, HannXRQ_Chr15g0497311, HannXRQ_Chr16g0498951, HannXRQ_Chr16g0500531, HannXRQ_Chr16g0501481, HannXRQ_Chr16g0503931, HannXRQ_Chr16g0506601, HannXRQ_Chr16g0508551, HannXRQ_Chr16g0509021, HannXRQ_Chr16g0511121, HannXRQ_Chr16g0511291, HannXRQ_Chr16g0514531, HannXRQ_Chr16g0514631, HannXRQ_Chr16g0517091, HannXRQ_Chr16g0518951, HannXRQ_Chr16g0521711, HannXRQ_Chr16g0521781, HannXRQ_Chr16g0523221, HannXRQ_Chr16g0524591, HannXRQ_Chr16g0529281, HannXRQ_Chr16g0529981, HannXRQ_Chr16g0530521, HannXRQ_Chr16g0531741, HannXRQ_Chr17g0534211, HannXRQ_Chr17g0534331, HannXRQ_Chr17g0535891, HannXRQ_Chr17g0537631, HannXRQ_Chr17g0537641, HannXRQ_Chr17g0537661, HannXRQ_Chr17g0539631, HannXRQ_Chr17g0539651, HannXRQ_Chr17g0539861, HannXRQ_Chr17g0540281, HannXRQ_Chr17g0548321, HannXRQ_Chr17g0549051, HannXRQ_Chr17g0549361, HannXRQ_Chr17g0552801, HannXRQ_Chr17g0552811, HannXRQ_Chr17g0552821, HannXRQ_Chr17g0552831, HannXRQ_Chr17g0554671, HannXRQ_Chr17g0554691, HannXRQ_Chr17g0556461, HannXRQ_Chr17g0556771, HannXRQ_Chr17g0556811, HannXRQ_Chr17g0556931, HannXRQ_Chr17g0558181, HannXRQ_Chr17g0562191, HannXRQ_Chr17g0562301, IBR5, JAZ8, JM706, KCY3, LOGL2, LOL1, LSD1, MAD23, MBD6, MCM2, MGP, MPAC1, MPK16, MUTYH, MYB116, MYBA1, NLP2, NLP7, PAB1, PAE1, PEP, PID2, PPD2, PR2, PRR7, PYL2, PYL6, RAP2.4, RNS1, ROC3, SCL3, SCR, SEP4, SEU, SHN3, SMC3, SOG1, STH2, STK, SUF4, SUM2, SWC2, TBP2, TDP1, TLK2, TPR2, WRI1, WRKY20, WRKY21, WRKY41, WRKY6, WRKY72, YAB3, ZCW32, ZFP6, ckl7
Helianthus_annuus	supramolecular complex	42/3428	385/34188	0.5501586569473466	0.8800441936679299	LINE	ADL4, ATEB1C, DCP5, DRP4C, GCP4, HannXRQ_Chr01g0000511, HannXRQ_Chr01g0002411, HannXRQ_Chr01g0013971, HannXRQ_Chr01g0026581, HannXRQ_Chr02g0031391, HannXRQ_Chr02g0049121, HannXRQ_Chr03g0074701, HannXRQ_Chr03g0076121, HannXRQ_Chr03g0077401, HannXRQ_Chr03g0085951, HannXRQ_Chr04g0110361, HannXRQ_Chr05g0135591, HannXRQ_Chr05g0151461, HannXRQ_Chr05g0158371, HannXRQ_Chr07g0189771, HannXRQ_Chr07g0190201, HannXRQ_Chr08g0220601, HannXRQ_Chr08g0229781, HannXRQ_Chr09g0246771, HannXRQ_Chr09g0247791, HannXRQ_Chr10g0306341, HannXRQ_Chr11g0334581, HannXRQ_Chr12g0377771, HannXRQ_Chr12g0379831, HannXRQ_Chr13g0411211, HannXRQ_Chr14g0446841, HannXRQ_Chr14g0453281, HannXRQ_Chr15g0467671, HannXRQ_Chr17g0538881, HannXRQ_Chr17g0539651, MAD2, PAKRP1L, TBB, TBB1, TBB2, TBB4, ckl7
Helianthus_annuus	preribosome, large subunit precursor	4/3428	32/34188	0.5568978602531915	0.8800441936679299	LINE	HannXRQ_Chr06g0172831, HannXRQ_Chr07g0187421, HannXRQ_Chr13g0401171, PESC
Helianthus_annuus	chloroplast envelope	4/3428	33/34188	0.5681586561463066	0.8820772304645477	LINE	ATNAP13, BASS5, DGAT1, HannXRQ_Chr01g0003251
Helianthus_annuus	endoplasmic reticulum-Golgi intermediate compartment	4/3428	33/34188	0.5681586561463066	0.8820772304645477	LINE	HannXRQ_Chr04g0094431, HannXRQ_Chr12g0379081, HannXRQ_Chr12g0379091, SEC22
Helianthus_annuus	mitochondrion	63/3428	589/34188	0.5797282663504773	0.8909095420331088	LINE	5-FCL, ALATS, ATERS, BIO1, DLDH, DRTS, GATA, HannXRQ_Chr01g0002341, HannXRQ_Chr01g0002451, HannXRQ_Chr01g0009931, HannXRQ_Chr01g0017861, HannXRQ_Chr01g0029691, HannXRQ_Chr01g0030431, HannXRQ_Chr02g0034361, HannXRQ_Chr02g0036591, HannXRQ_Chr02g0047171, HannXRQ_Chr03g0092941, HannXRQ_Chr04g0095201, HannXRQ_Chr04g0128021, HannXRQ_Chr05g0140271, HannXRQ_Chr06g0166211, HannXRQ_Chr07g0189481, HannXRQ_Chr07g0191431, HannXRQ_Chr07g0194231, HannXRQ_Chr08g0213401, HannXRQ_Chr08g0217241, HannXRQ_Chr08g0218541, HannXRQ_Chr08g0230891, HannXRQ_Chr08g0236181, HannXRQ_Chr08g0236201, HannXRQ_Chr09g0246391, HannXRQ_Chr09g0250631, HannXRQ_Chr09g0251011, HannXRQ_Chr09g0251021, HannXRQ_Chr09g0251121, HannXRQ_Chr09g0251531, HannXRQ_Chr09g0271081, HannXRQ_Chr10g0297191, HannXRQ_Chr10g0301221, HannXRQ_Chr10g0301231, HannXRQ_Chr10g0304821, HannXRQ_Chr12g0359381, HannXRQ_Chr13g0390021, HannXRQ_Chr13g0395821, HannXRQ_Chr13g0415001, HannXRQ_Chr13g0421851, HannXRQ_Chr14g0434341, HannXRQ_Chr14g0434351, HannXRQ_Chr14g0455431, HannXRQ_Chr14g0460911, HannXRQ_Chr15g0468471, HannXRQ_Chr15g0474641, HannXRQ_Chr15g0497201, HannXRQ_Chr16g0510261, HannXRQ_Chr17g0543881, HannXRQ_Chr17g0548341, HannXRQ_Chr17g0558591, HannXRQ_Chr17g0559451, IPT, NS1, OPA3, OVA1, PANB1
Helianthus_annuus	plasma membrane protein complex	5/3428	39/34188	0.5885385009249209	0.8959864068583823	LINE	ATGSL08, ATGSL12, HannXRQ_Chr09g0252451, HannXRQ_Chr14g0433111, HannXRQ_Chr15g0496331
Helianthus_annuus	endosome membrane	10/3428	86/34188	0.5889459605037222	0.8959864068583823	LINE	FAB1D, HannXRQ_Chr05g0139931, HannXRQ_Chr05g0142681, HannXRQ_Chr07g0189031, HannXRQ_Chr07g0190191, HannXRQ_Chr08g0212491, HannXRQ_Chr12g0357001, HannXRQ_Chr13g0403721, HannXRQ_Chr15g0492421, SCAM2
Helianthus_annuus	spliceosomal snRNP complex	11/3428	94/34188	0.6039519227519307	0.8992485742543154	LINE	HannXRQ_Chr01g0002411, HannXRQ_Chr01g0023151, HannXRQ_Chr03g0074701, HannXRQ_Chr04g0102061, HannXRQ_Chr12g0361891, HannXRQ_Chr12g0367571, HannXRQ_Chr14g0433631, HannXRQ_Chr15g0482981, HannXRQ_Chr15g0484291, HannXRQ_Chr16g0519561, HannXRQ_Chr17g0538361
Helianthus_annuus	small nuclear ribonucleoprotein complex	11/3428	94/34188	0.6039519227519307	0.8992485742543154	LINE	HannXRQ_Chr01g0002411, HannXRQ_Chr01g0023151, HannXRQ_Chr03g0074701, HannXRQ_Chr04g0102061, HannXRQ_Chr12g0361891, HannXRQ_Chr12g0367571, HannXRQ_Chr14g0433631, HannXRQ_Chr15g0482981, HannXRQ_Chr15g0484291, HannXRQ_Chr16g0519561, HannXRQ_Chr17g0538361
Helianthus_annuus	microbody membrane	5/3428	42/34188	0.6078551324274744	0.8992485742543154	LINE	HMDH, HMDH2, HannXRQ_Chr16g0508571, PEX3, SSE1
Helianthus_annuus	peroxisomal membrane	5/3428	42/34188	0.6078551324274744	0.8992485742543154	LINE	HMDH, HMDH2, HannXRQ_Chr16g0508571, PEX3, SSE1
Helianthus_annuus	membrane-enclosed lumen	11/3428	96/34188	0.6090857279327448	0.8992485742543154	LINE	BIO1, BIP, CALR, CH10, DRE2, HannXRQ_Chr02g0036931, HannXRQ_Chr03g0071701, HannXRQ_Chr10g0294481, HannXRQ_Chr10g0309781, HannXRQ_Chr11g0326501, HannXRQ_Chr12g0379881
Helianthus_annuus	organelle lumen	11/3428	96/34188	0.6090857279327448	0.8992485742543154	LINE	BIO1, BIP, CALR, CH10, DRE2, HannXRQ_Chr02g0036931, HannXRQ_Chr03g0071701, HannXRQ_Chr10g0294481, HannXRQ_Chr10g0309781, HannXRQ_Chr11g0326501, HannXRQ_Chr12g0379881
Helianthus_annuus	intracellular organelle lumen	11/3428	96/34188	0.6090857279327448	0.8992485742543154	LINE	BIO1, BIP, CALR, CH10, DRE2, HannXRQ_Chr02g0036931, HannXRQ_Chr03g0071701, HannXRQ_Chr10g0294481, HannXRQ_Chr10g0309781, HannXRQ_Chr11g0326501, HannXRQ_Chr12g0379881
Helianthus_annuus	cytochrome complex	5/3428	43/34188	0.6156565600927457	0.8992485742543154	LINE	HannXRQ_Chr02g0054771, HannXRQ_Chr04g0127211, HannXRQ_Chr04g0127221, HannXRQ_Chr04g0128391, HannXRQ_Chr07g0203771
Helianthus_annuus	Sm-like protein family complex	12/3428	104/34188	0.6220584513731118	0.9010207754750977	LINE	HannXRQ_Chr01g0002411, HannXRQ_Chr01g0023151, HannXRQ_Chr03g0074701, HannXRQ_Chr04g0102061, HannXRQ_Chr07g0186701, HannXRQ_Chr12g0361891, HannXRQ_Chr12g0367571, HannXRQ_Chr14g0433631, HannXRQ_Chr15g0482981, HannXRQ_Chr15g0484291, HannXRQ_Chr16g0519561, HannXRQ_Chr17g0538361
Helianthus_annuus	cytoplasm	292/3428	2849/34188	0.6719956891793052	0.9142646161360835	LINE	ADF7, ADL4, APC8, APG6, APG7, APUM5, ASK2, ATARI1, ATATG18H, ATBCA5, ATCYP20-2, ATG4B, ATHSP101, ATLCBK1, ATPK1, ATST2A, ATZW10, BIP, CAHC, CATA, CDC2B, CDPK, CET2, CM1, CPK32, CRK, DCL4, DRE2, DRP4C, ECT6, FYPP, GCH1, GCP4, GH35, GRF2, HEM6, HIT3, HSP70T-2, HannXRQ_Chr01g0000571, HannXRQ_Chr01g0008471, HannXRQ_Chr01g0013781, HannXRQ_Chr01g0013971, HannXRQ_Chr01g0022081, HannXRQ_Chr01g0022101, HannXRQ_Chr01g0024121, HannXRQ_Chr01g0031091, HannXRQ_Chr01g0031101, HannXRQ_Chr02g0031391, HannXRQ_Chr02g0040461, HannXRQ_Chr02g0050301, HannXRQ_Chr02g0051151, HannXRQ_Chr02g0051401, HannXRQ_Chr02g0052711, HannXRQ_Chr02g0054751, HannXRQ_Chr03g0061991, HannXRQ_Chr03g0070471, HannXRQ_Chr03g0075861, HannXRQ_Chr03g0076121, HannXRQ_Chr03g0077401, HannXRQ_Chr03g0080441, HannXRQ_Chr03g0082041, HannXRQ_Chr03g0085011, HannXRQ_Chr03g0087111, HannXRQ_Chr03g0092961, HannXRQ_Chr04g0094771, HannXRQ_Chr04g0096441, HannXRQ_Chr04g0096581, HannXRQ_Chr04g0100131, HannXRQ_Chr04g0103261, HannXRQ_Chr04g0106681, HannXRQ_Chr04g0107791, HannXRQ_Chr04g0109431, HannXRQ_Chr04g0110701, HannXRQ_Chr04g0111521, HannXRQ_Chr04g0114561, HannXRQ_Chr04g0121611, HannXRQ_Chr04g0124641, HannXRQ_Chr04g0125101, HannXRQ_Chr04g0125111, HannXRQ_Chr04g0125121, HannXRQ_Chr04g0125131, HannXRQ_Chr04g0125141, HannXRQ_Chr04g0126871, HannXRQ_Chr04g0127991, HannXRQ_Chr04g0128101, HannXRQ_Chr04g0128311, HannXRQ_Chr05g0133531, HannXRQ_Chr05g0135591, HannXRQ_Chr05g0138431, HannXRQ_Chr05g0139831, HannXRQ_Chr05g0141111, HannXRQ_Chr05g0145871, HannXRQ_Chr05g0146741, HannXRQ_Chr05g0147641, HannXRQ_Chr05g0149641, HannXRQ_Chr05g0150591, HannXRQ_Chr05g0151771, HannXRQ_Chr05g0155811, HannXRQ_Chr05g0158371, HannXRQ_Chr05g0160051, HannXRQ_Chr06g0167281, HannXRQ_Chr06g0167471, HannXRQ_Chr06g0167911, HannXRQ_Chr06g0169741, HannXRQ_Chr06g0171991, HannXRQ_Chr06g0172201, HannXRQ_Chr06g0172821, HannXRQ_Chr06g0175641, HannXRQ_Chr06g0177151, HannXRQ_Chr06g0177521, HannXRQ_Chr06g0177531, HannXRQ_Chr06g0177551, HannXRQ_Chr06g0183411, HannXRQ_Chr06g0183941, HannXRQ_Chr07g0186731, HannXRQ_Chr07g0189641, HannXRQ_Chr07g0189721, HannXRQ_Chr07g0189771, HannXRQ_Chr07g0190201, HannXRQ_Chr07g0191371, HannXRQ_Chr07g0192781, HannXRQ_Chr07g0194211, HannXRQ_Chr07g0197211, HannXRQ_Chr07g0201721, HannXRQ_Chr07g0203151, HannXRQ_Chr07g0206801, HannXRQ_Chr07g0206891, HannXRQ_Chr07g0207081, HannXRQ_Chr08g0207341, HannXRQ_Chr08g0215061, HannXRQ_Chr08g0217241, HannXRQ_Chr08g0222331, HannXRQ_Chr08g0230901, HannXRQ_Chr09g0249011, HannXRQ_Chr09g0254301, HannXRQ_Chr09g0255231, HannXRQ_Chr09g0257621, HannXRQ_Chr09g0271471, HannXRQ_Chr09g0272251, HannXRQ_Chr09g0276781, HannXRQ_Chr10g0278101, HannXRQ_Chr10g0290801, HannXRQ_Chr10g0295251, HannXRQ_Chr10g0296061, HannXRQ_Chr10g0304821, HannXRQ_Chr10g0306331, HannXRQ_Chr10g0306341, HannXRQ_Chr10g0309261, HannXRQ_Chr10g0310191, HannXRQ_Chr10g0314931, HannXRQ_Chr11g0321321, HannXRQ_Chr11g0322561, HannXRQ_Chr11g0322731, HannXRQ_Chr11g0322941, HannXRQ_Chr11g0322951, HannXRQ_Chr11g0324441, HannXRQ_Chr11g0327821, HannXRQ_Chr11g0329261, HannXRQ_Chr11g0334161, HannXRQ_Chr11g0335811, HannXRQ_Chr11g0335821, HannXRQ_Chr11g0336391, HannXRQ_Chr11g0336821, HannXRQ_Chr11g0340231, HannXRQ_Chr11g0341051, HannXRQ_Chr11g0343001, HannXRQ_Chr11g0344941, HannXRQ_Chr11g0345701, HannXRQ_Chr11g0346691, HannXRQ_Chr12g0357011, HannXRQ_Chr12g0357871, HannXRQ_Chr12g0362901, HannXRQ_Chr12g0362931, HannXRQ_Chr12g0364851, HannXRQ_Chr12g0372961, HannXRQ_Chr12g0375781, HannXRQ_Chr12g0377261, HannXRQ_Chr12g0377771, HannXRQ_Chr12g0379311, HannXRQ_Chr12g0379831, HannXRQ_Chr12g0381571, HannXRQ_Chr13g0389971, HannXRQ_Chr13g0390421, HannXRQ_Chr13g0394011, HannXRQ_Chr13g0395801, HannXRQ_Chr13g0395811, HannXRQ_Chr13g0395831, HannXRQ_Chr13g0399961, HannXRQ_Chr13g0401671, HannXRQ_Chr13g0402691, HannXRQ_Chr13g0403781, HannXRQ_Chr13g0403961, HannXRQ_Chr13g0404961, HannXRQ_Chr13g0407511, HannXRQ_Chr14g0430921, HannXRQ_Chr14g0432371, HannXRQ_Chr14g0437721, HannXRQ_Chr14g0438811, HannXRQ_Chr14g0439231, HannXRQ_Chr14g0446771, HannXRQ_Chr14g0448181, HannXRQ_Chr14g0453281, HannXRQ_Chr14g0457361, HannXRQ_Chr14g0461261, HannXRQ_Chr14g0462681, HannXRQ_Chr15g0463201, HannXRQ_Chr15g0464911, HannXRQ_Chr15g0466651, HannXRQ_Chr15g0469671, HannXRQ_Chr15g0472791, HannXRQ_Chr15g0481131, HannXRQ_Chr15g0482121, HannXRQ_Chr15g0484971, HannXRQ_Chr15g0485061, HannXRQ_Chr15g0490991, HannXRQ_Chr15g0492071, HannXRQ_Chr15g0493931, HannXRQ_Chr15g0494911, HannXRQ_Chr16g0500531, HannXRQ_Chr16g0505341, HannXRQ_Chr16g0506601, HannXRQ_Chr16g0508381, HannXRQ_Chr16g0508581, HannXRQ_Chr16g0511291, HannXRQ_Chr16g0514531, HannXRQ_Chr16g0519281, HannXRQ_Chr16g0528901, HannXRQ_Chr16g0529631, HannXRQ_Chr16g0529981, HannXRQ_Chr16g0530871, HannXRQ_Chr16g0531741, HannXRQ_Chr17g0535051, HannXRQ_Chr17g0539861, HannXRQ_Chr17g0540281, HannXRQ_Chr17g0543871, HannXRQ_Chr17g0545961, HannXRQ_Chr17g0548831, HannXRQ_Chr17g0549931, HannXRQ_Chr17g0552801, HannXRQ_Chr17g0552811, HannXRQ_Chr17g0552821, HannXRQ_Chr17g0552831, HannXRQ_Chr17g0552851, HannXRQ_Chr17g0554991, HannXRQ_Chr17g0558181, HannXRQ_Chr17g0559071, HannXRQ_Chr17g0561061, HannXRQ_Chr17g0569601, HannXRQ_Chr17g0569611, IBR3, ITPA, KCY3, KPYA, KPYC, MAD2, MAP2B, MAPKKK7, MDAR6, MDHG, MEGL, MIOX1, MPAC1, MPK16, NMT2, P5CS, PAB1, PAE1, PEP, PID2, PMGI, POR, PR2, PUR1, PYL2, PYL6, RGTA1, RNS1, SHM2, SHM3, SYFAB, TBB, TBB1, TBB2, TBB4, TCTP, TRXM, TRXM1, TTL1, TYDC3, WNK8, XI-I, atnudt3
Helianthus_annuus	endoplasmic reticulum	42/3428	397/34188	0.6747855108848406	0.9142646161360835	LINE	ACPT, AT-P4H-1, ATERD2, ATRER1C1, DMP2, ERS1, FAF2B, HYD1, HannXRQ_Chr02g0044201, HannXRQ_Chr02g0044211, HannXRQ_Chr02g0047211, HannXRQ_Chr02g0047611, HannXRQ_Chr02g0054141, HannXRQ_Chr04g0124441, HannXRQ_Chr05g0134121, HannXRQ_Chr05g0154151, HannXRQ_Chr08g0218811, HannXRQ_Chr10g0281101, HannXRQ_Chr10g0291911, HannXRQ_Chr10g0291931, HannXRQ_Chr11g0322461, HannXRQ_Chr12g0354901, HannXRQ_Chr12g0361761, HannXRQ_Chr12g0379081, HannXRQ_Chr12g0379091, HannXRQ_Chr13g0404361, HannXRQ_Chr13g0415151, HannXRQ_Chr13g0415181, HannXRQ_Chr13g0415531, HannXRQ_Chr14g0433111, HannXRQ_Chr15g0480821, HannXRQ_Chr15g0484741, HannXRQ_Chr16g0504271, HannXRQ_Chr16g0530861, HannXRQ_Chr16g0531851, HannXRQ_Chr17g0556511, HannXRQ_Chr17g0561961, LACS4, LCB1B, NTMC2TYPE4, PRA1.E, SAC1A
Helianthus_annuus	envelope	7/3428	63/34188	0.6771194374835736	0.9142646161360835	LINE	ATNAP13, BASS5, DGAT1, HannXRQ_Chr01g0003251, HannXRQ_Chr01g0030211, HannXRQ_Chr09g0251541, HannXRQ_Chr10g0309261
Helianthus_annuus	organelle envelope	7/3428	63/34188	0.6771194374835736	0.9142646161360835	LINE	ATNAP13, BASS5, DGAT1, HannXRQ_Chr01g0003251, HannXRQ_Chr01g0030211, HannXRQ_Chr09g0251541, HannXRQ_Chr10g0309261
Helianthus_annuus	anchoring junction	9/3428	81/34188	0.7103650209172412	0.9333078742199826	LINE	HannXRQ_Chr03g0086561, HannXRQ_Chr03g0091041, HannXRQ_Chr03g0091051, HannXRQ_Chr05g0151031, HannXRQ_Chr15g0473381, NHL3, TET10, TET3, YLS9
Helianthus_annuus	cell-cell junction	9/3428	81/34188	0.7103650209172412	0.9333078742199826	LINE	HannXRQ_Chr03g0086561, HannXRQ_Chr03g0091041, HannXRQ_Chr03g0091051, HannXRQ_Chr05g0151031, HannXRQ_Chr15g0473381, NHL3, TET10, TET3, YLS9
Helianthus_annuus	plasmodesma	9/3428	81/34188	0.7103650209172412	0.9333078742199826	LINE	HannXRQ_Chr03g0086561, HannXRQ_Chr03g0091041, HannXRQ_Chr03g0091051, HannXRQ_Chr05g0151031, HannXRQ_Chr15g0473381, NHL3, TET10, TET3, YLS9
Helianthus_annuus	preribosome	11/3428	99/34188	0.7362452489012571	0.9499103296636753	LINE	HannXRQ_Chr06g0172831, HannXRQ_Chr07g0187421, HannXRQ_Chr09g0252461, HannXRQ_Chr09g0269371, HannXRQ_Chr12g0381181, HannXRQ_Chr13g0401171, HannXRQ_Chr15g0472131, HannXRQ_Chr15g0494051, HannXRQ_Chr16g0529541, HannXRQ_Chr17g0561001, PESC
Helianthus_annuus	proton-transporting two-sector ATPase complex, catalytic domain	11/3428	101/34188	0.7395579867441175	0.9515332058745971	LINE	HannXRQ_Chr03g0087141, HannXRQ_Chr03g0087151, HannXRQ_Chr09g0246001, HannXRQ_Chr10g0295261, HannXRQ_Chr10g0297121, HannXRQ_Chr10g0297131, HannXRQ_Chr11g0335391, HannXRQ_Chr11g0335421, HannXRQ_Chr12g0377731, HannXRQ_Chr13g0423141, HannXRQ_Chr14g0434331
Helianthus_annuus	organelle subcompartment	13/3428	123/34188	0.7647045170146765	0.9604193272087621	LINE	AT-P4H-1, ATXYLT, AtIPCS2, GC1, HannXRQ_Chr01g0030641, HannXRQ_Chr07g0190461, HannXRQ_Chr09g0275291, HannXRQ_Chr11g0344931, HannXRQ_Chr13g0392551, HannXRQ_Chr14g0448181, PSBY, TRS120, YCF37
Helianthus_annuus	plastid envelope	4/3428	35/34188	0.7755132189623586	0.9604193272087621	LINE	ATNAP13, BASS5, DGAT1, HannXRQ_Chr01g0003251
Helianthus_annuus	proteasome core complex	4/3428	36/34188	0.7796643508151931	0.9604193272087621	LINE	HannXRQ_Chr12g0381961, HannXRQ_Chr17g0539861, PAB1, PAE1
Helianthus_annuus	microbody	15/3428	142/34188	0.7797463844665198	0.9604193272087621	LINE	CATA, DECR2, HMDH, HMDH2, HannXRQ_Chr03g0082071, HannXRQ_Chr04g0096211, HannXRQ_Chr07g0193781, HannXRQ_Chr09g0267561, HannXRQ_Chr10g0311871, HannXRQ_Chr10g0311881, HannXRQ_Chr13g0419031, HannXRQ_Chr16g0508571, PEX3, SSE1, TTL
Helianthus_annuus	RNA polymerase III complex	4/3428	38/34188	0.7892683592814255	0.964956205227728	LINE	HannXRQ_Chr03g0085031, NRPB6A, NRPB6B, RPAB1
Helianthus_annuus	intracellular protein-containing complex	71/3428	690/34188	0.7979006312157739	0.9709784079389614	LINE	APC8, ATARI1, DCAF1, DERL2, DET1, ELO2, GATA, HAC1, HannXRQ_Chr01g0008291, HannXRQ_Chr01g0018271, HannXRQ_Chr02g0051401, HannXRQ_Chr02g0054141, HannXRQ_Chr03g0085031, HannXRQ_Chr04g0095761, HannXRQ_Chr04g0099971, HannXRQ_Chr04g0103321, HannXRQ_Chr04g0108091, HannXRQ_Chr04g0125101, HannXRQ_Chr04g0125331, HannXRQ_Chr05g0133531, HannXRQ_Chr05g0139691, HannXRQ_Chr05g0139701, HannXRQ_Chr05g0144831, HannXRQ_Chr05g0146691, HannXRQ_Chr05g0150141, HannXRQ_Chr05g0150591, HannXRQ_Chr05g0150621, HannXRQ_Chr05g0160051, HannXRQ_Chr05g0160471, HannXRQ_Chr06g0167931, HannXRQ_Chr07g0189661, HannXRQ_Chr07g0200821, HannXRQ_Chr08g0207331, HannXRQ_Chr08g0209851, HannXRQ_Chr08g0215041, HannXRQ_Chr08g0236841, HannXRQ_Chr08g0236851, HannXRQ_Chr09g0246721, HannXRQ_Chr09g0248421, HannXRQ_Chr09g0263661, HannXRQ_Chr09g0272761, HannXRQ_Chr10g0283821, HannXRQ_Chr10g0295251, HannXRQ_Chr10g0306331, HannXRQ_Chr10g0311861, HannXRQ_Chr11g0340161, HannXRQ_Chr11g0340231, HannXRQ_Chr12g0354381, HannXRQ_Chr12g0375811, HannXRQ_Chr13g0386411, HannXRQ_Chr13g0392341, HannXRQ_Chr13g0395801, HannXRQ_Chr13g0395811, HannXRQ_Chr13g0401671, HannXRQ_Chr13g0401921, HannXRQ_Chr14g0452371, HannXRQ_Chr14g0460901, HannXRQ_Chr15g0464881, HannXRQ_Chr15g0477061, HannXRQ_Chr16g0500531, HannXRQ_Chr16g0529631, HannXRQ_Chr17g0538091, HannXRQ_Chr17g0546121, HannXRQ_Chr17g0552821, HannXRQ_Chr17g0552831, HannXRQ_Chr17g0556931, NRPA1, NRPB6A, NRPB6B, RPAB1, UFO
Helianthus_annuus	membrane	1241/3428	12315/34188	0.8219487657343962	0.971000089646751	LINE	AAPT1, ACR4, ADL4, ALA2, ALS1, AMT13, APX4, ARPN, ASK2, AT-P4H-1, ATACA3, ATCSLA09, ATCSLD5, ATERD2, ATEXPA11, ATG8I, ATGLR1.4, ATGSL08, ATGSL12, ATLCBK1, ATMRP14, ATMRP8, ATNAP13, ATNAT12, ATNAT7, ATNHD1, ATNRT2.4, ATPAP14, ATPCAP1, ATPLMT, ATPT1, ATRER1C1, ATSAC1, ATSEB1, ATVPS11, ATXYLT, AtIPCS2, AtRLP11, AtRLP48, AtcwINV6, BAM1, BASS5, BCH2, BI1, BIP, BIR1, BKI1, BSK3, C7A22, C80B1, C82A4, CALR, CASP1, CAT9, CATA, CAX9, CER1, CESA8, CNBL5, COBL2, CPK32, CRK10, CRK19, CRK20, CRK23, CRK8, CRR6, CYF, CYP706A6, CYP711A1, CYP71B19, CYP78A8, CYP86C2, CYP94B3, CYP96A2, CYPR1, DERL2, DGAT1, DGDG2, DGK1, DMP2, DND1, DRP4C, E13I, EIN4, ENODL18, ENODL22, EPC1, ERS1, ETFQO, ETR3, FAB1D, FAD3C, FAD4, FLA2, FLA6, FLP1, GALT1, GAP1, GATA, GAUT13, GAUT4, GC1, GCL1, GDC, GDIR1, GDU1, GEX3, GH35, GPT, GT15, GUT1, HAK17, HEMB1, HEX6, HEXO3, HMDH, HMDH2, HPT1, HSL2, HYD1, HannXRQ_Chr00c0029g0571171, HannXRQ_Chr01g0000751, HannXRQ_Chr01g0000761, HannXRQ_Chr01g0001941, HannXRQ_Chr01g0002381, HannXRQ_Chr01g0002391, HannXRQ_Chr01g0002861, HannXRQ_Chr01g0003251, HannXRQ_Chr01g0003261, HannXRQ_Chr01g0004501, HannXRQ_Chr01g0005461, HannXRQ_Chr01g0005771, HannXRQ_Chr01g0008311, HannXRQ_Chr01g0011161, HannXRQ_Chr01g0012521, HannXRQ_Chr01g0012991, HannXRQ_Chr01g0013531, HannXRQ_Chr01g0013551, HannXRQ_Chr01g0013751, HannXRQ_Chr01g0013971, HannXRQ_Chr01g0014171, HannXRQ_Chr01g0014191, HannXRQ_Chr01g0014201, HannXRQ_Chr01g0014801, HannXRQ_Chr01g0016151, HannXRQ_Chr01g0016551, HannXRQ_Chr01g0016581, HannXRQ_Chr01g0017951, HannXRQ_Chr01g0022071, HannXRQ_Chr01g0022081, HannXRQ_Chr01g0022101, HannXRQ_Chr01g0022481, HannXRQ_Chr01g0022681, HannXRQ_Chr01g0022761, HannXRQ_Chr01g0023711, HannXRQ_Chr01g0026481, HannXRQ_Chr01g0026591, HannXRQ_Chr01g0026771, HannXRQ_Chr01g0027861, HannXRQ_Chr01g0029691, HannXRQ_Chr01g0029701, HannXRQ_Chr01g0029711, HannXRQ_Chr01g0030391, HannXRQ_Chr01g0030601, HannXRQ_Chr01g0031131, HannXRQ_Chr02g0031361, HannXRQ_Chr02g0031401, HannXRQ_Chr02g0031411, HannXRQ_Chr02g0031421, HannXRQ_Chr02g0032581, HannXRQ_Chr02g0034531, HannXRQ_Chr02g0034551, HannXRQ_Chr02g0035351, HannXRQ_Chr02g0035371, HannXRQ_Chr02g0035411, HannXRQ_Chr02g0036221, HannXRQ_Chr02g0036311, HannXRQ_Chr02g0036601, HannXRQ_Chr02g0036621, HannXRQ_Chr02g0036641, HannXRQ_Chr02g0036651, HannXRQ_Chr02g0036671, HannXRQ_Chr02g0038811, HannXRQ_Chr02g0039181, HannXRQ_Chr02g0039261, HannXRQ_Chr02g0040151, HannXRQ_Chr02g0040271, HannXRQ_Chr02g0040701, HannXRQ_Chr02g0040711, HannXRQ_Chr02g0040801, HannXRQ_Chr02g0041821, HannXRQ_Chr02g0041851, HannXRQ_Chr02g0042451, HannXRQ_Chr02g0044201, HannXRQ_Chr02g0044211, HannXRQ_Chr02g0045201, HannXRQ_Chr02g0046561, HannXRQ_Chr02g0046641, HannXRQ_Chr02g0047231, HannXRQ_Chr02g0049661, HannXRQ_Chr02g0052091, HannXRQ_Chr02g0052111, HannXRQ_Chr02g0053021, HannXRQ_Chr02g0054141, HannXRQ_Chr02g0055761, HannXRQ_Chr02g0055771, HannXRQ_Chr02g0055781, HannXRQ_Chr02g0057521, HannXRQ_Chr02g0057531, HannXRQ_Chr02g0057941, HannXRQ_Chr03g0064121, HannXRQ_Chr03g0066141, HannXRQ_Chr03g0066171, HannXRQ_Chr03g0066401, HannXRQ_Chr03g0067641, HannXRQ_Chr03g0067711, HannXRQ_Chr03g0067721, HannXRQ_Chr03g0067741, HannXRQ_Chr03g0067751, HannXRQ_Chr03g0068561, HannXRQ_Chr03g0070121, HannXRQ_Chr03g0072221, HannXRQ_Chr03g0073901, HannXRQ_Chr03g0074711, HannXRQ_Chr03g0075101, HannXRQ_Chr03g0075421, HannXRQ_Chr03g0076121, HannXRQ_Chr03g0076661, HannXRQ_Chr03g0077051, HannXRQ_Chr03g0077181, HannXRQ_Chr03g0077401, HannXRQ_Chr03g0077851, HannXRQ_Chr03g0078701, HannXRQ_Chr03g0079011, HannXRQ_Chr03g0082071, HannXRQ_Chr03g0082201, HannXRQ_Chr03g0083531, HannXRQ_Chr03g0083581, HannXRQ_Chr03g0083591, HannXRQ_Chr03g0083611, HannXRQ_Chr03g0083781, HannXRQ_Chr03g0083901, HannXRQ_Chr03g0084191, HannXRQ_Chr03g0084991, HannXRQ_Chr03g0085001, HannXRQ_Chr03g0085041, HannXRQ_Chr03g0085071, HannXRQ_Chr03g0085251, HannXRQ_Chr03g0085531, HannXRQ_Chr03g0085541, HannXRQ_Chr03g0085551, HannXRQ_Chr03g0085561, HannXRQ_Chr03g0085571, HannXRQ_Chr03g0085591, HannXRQ_Chr03g0085601, HannXRQ_Chr03g0086531, HannXRQ_Chr03g0086561, HannXRQ_Chr03g0087121, HannXRQ_Chr03g0087131, HannXRQ_Chr03g0087391, HannXRQ_Chr03g0087401, HannXRQ_Chr03g0087721, HannXRQ_Chr03g0087731, HannXRQ_Chr03g0087811, HannXRQ_Chr03g0087881, HannXRQ_Chr03g0088211, HannXRQ_Chr03g0088841, HannXRQ_Chr03g0089251, HannXRQ_Chr03g0089561, HannXRQ_Chr03g0090851, HannXRQ_Chr03g0090931, HannXRQ_Chr03g0091041, HannXRQ_Chr03g0091051, HannXRQ_Chr03g0093201, HannXRQ_Chr03g0094041, HannXRQ_Chr04g0094081, HannXRQ_Chr04g0094431, HannXRQ_Chr04g0094761, HannXRQ_Chr04g0095051, HannXRQ_Chr04g0095211, HannXRQ_Chr04g0096941, HannXRQ_Chr04g0096951, HannXRQ_Chr04g0097011, HannXRQ_Chr04g0097041, HannXRQ_Chr04g0097391, HannXRQ_Chr04g0097801, HannXRQ_Chr04g0097911, HannXRQ_Chr04g0098181, HannXRQ_Chr04g0099951, HannXRQ_Chr04g0100001, HannXRQ_Chr04g0100511, HannXRQ_Chr04g0102201, HannXRQ_Chr04g0102691, HannXRQ_Chr04g0103261, HannXRQ_Chr04g0103691, HannXRQ_Chr04g0103991, HannXRQ_Chr04g0105461, HannXRQ_Chr04g0105641, HannXRQ_Chr04g0105901, HannXRQ_Chr04g0106681, HannXRQ_Chr04g0109001, HannXRQ_Chr04g0110701, HannXRQ_Chr04g0111551, HannXRQ_Chr04g0112271, HannXRQ_Chr04g0112281, HannXRQ_Chr04g0112301, HannXRQ_Chr04g0113851, HannXRQ_Chr04g0113891, HannXRQ_Chr04g0114551, HannXRQ_Chr04g0115781, HannXRQ_Chr04g0118011, HannXRQ_Chr04g0118281, HannXRQ_Chr04g0119461, HannXRQ_Chr04g0119471, HannXRQ_Chr04g0119701, HannXRQ_Chr04g0119711, HannXRQ_Chr04g0120211, HannXRQ_Chr04g0121631, HannXRQ_Chr04g0122831, HannXRQ_Chr04g0122991, HannXRQ_Chr04g0123141, HannXRQ_Chr04g0123241, HannXRQ_Chr04g0123441, HannXRQ_Chr04g0125021, HannXRQ_Chr04g0125091, HannXRQ_Chr04g0125201, HannXRQ_Chr04g0125281, HannXRQ_Chr04g0125991, HannXRQ_Chr04g0126011, HannXRQ_Chr04g0126351, HannXRQ_Chr04g0127991, HannXRQ_Chr04g0128001, HannXRQ_Chr04g0128011, HannXRQ_Chr04g0128131, HannXRQ_Chr04g0128331, HannXRQ_Chr04g0128361, HannXRQ_Chr04g0128391, HannXRQ_Chr05g0129361, HannXRQ_Chr05g0130551, HannXRQ_Chr05g0132461, HannXRQ_Chr05g0134121, HannXRQ_Chr05g0134251, HannXRQ_Chr05g0135281, HannXRQ_Chr05g0135601, HannXRQ_Chr05g0135781, HannXRQ_Chr05g0136701, HannXRQ_Chr05g0136831, HannXRQ_Chr05g0137101, HannXRQ_Chr05g0137391, HannXRQ_Chr05g0137621, HannXRQ_Chr05g0137761, HannXRQ_Chr05g0137771, HannXRQ_Chr05g0137781, HannXRQ_Chr05g0139071, HannXRQ_Chr05g0139201, HannXRQ_Chr05g0139211, HannXRQ_Chr05g0139711, HannXRQ_Chr05g0139931, HannXRQ_Chr05g0139941, HannXRQ_Chr05g0140911, HannXRQ_Chr05g0140921, HannXRQ_Chr05g0141271, HannXRQ_Chr05g0141781, HannXRQ_Chr05g0142111, HannXRQ_Chr05g0142681, HannXRQ_Chr05g0142951, HannXRQ_Chr05g0142981, HannXRQ_Chr05g0143761, HannXRQ_Chr05g0143771, HannXRQ_Chr05g0143791, HannXRQ_Chr05g0144821, HannXRQ_Chr05g0147331, HannXRQ_Chr05g0147601, HannXRQ_Chr05g0147611, HannXRQ_Chr05g0147991, HannXRQ_Chr05g0148671, HannXRQ_Chr05g0150131, HannXRQ_Chr05g0151031, HannXRQ_Chr05g0151451, HannXRQ_Chr05g0151781, HannXRQ_Chr05g0153281, HannXRQ_Chr05g0153321, HannXRQ_Chr05g0153751, HannXRQ_Chr05g0154151, HannXRQ_Chr05g0156561, HannXRQ_Chr05g0156691, HannXRQ_Chr05g0156801, HannXRQ_Chr05g0157661, HannXRQ_Chr05g0160431, HannXRQ_Chr05g0160441, HannXRQ_Chr05g0160591, HannXRQ_Chr05g0162561, HannXRQ_Chr06g0164671, HannXRQ_Chr06g0165101, HannXRQ_Chr06g0165161, HannXRQ_Chr06g0166071, HannXRQ_Chr06g0166081, HannXRQ_Chr06g0166211, HannXRQ_Chr06g0167051, HannXRQ_Chr06g0167151, HannXRQ_Chr06g0167181, HannXRQ_Chr06g0167251, HannXRQ_Chr06g0167291, HannXRQ_Chr06g0167461, HannXRQ_Chr06g0167471, HannXRQ_Chr06g0167911, HannXRQ_Chr06g0168321, HannXRQ_Chr06g0169381, HannXRQ_Chr06g0169391, HannXRQ_Chr06g0169501, HannXRQ_Chr06g0169511, HannXRQ_Chr06g0169671, HannXRQ_Chr06g0169681, HannXRQ_Chr06g0169811, HannXRQ_Chr06g0171221, HannXRQ_Chr06g0171231, HannXRQ_Chr06g0171971, HannXRQ_Chr06g0171981, HannXRQ_Chr06g0172021, HannXRQ_Chr06g0172201, HannXRQ_Chr06g0172801, HannXRQ_Chr06g0173221, HannXRQ_Chr06g0174391, HannXRQ_Chr06g0175371, HannXRQ_Chr06g0176731, HannXRQ_Chr06g0176951, HannXRQ_Chr06g0179161, HannXRQ_Chr06g0179171, HannXRQ_Chr06g0179911, HannXRQ_Chr06g0180741, HannXRQ_Chr06g0181291, HannXRQ_Chr06g0181451, HannXRQ_Chr06g0181631, HannXRQ_Chr06g0182961, HannXRQ_Chr06g0182971, HannXRQ_Chr06g0183391, HannXRQ_Chr06g0183551, HannXRQ_Chr07g0186731, HannXRQ_Chr07g0187111, HannXRQ_Chr07g0187121, HannXRQ_Chr07g0187441, HannXRQ_Chr07g0187551, HannXRQ_Chr07g0187561, HannXRQ_Chr07g0188451, HannXRQ_Chr07g0188691, HannXRQ_Chr07g0188931, HannXRQ_Chr07g0188941, HannXRQ_Chr07g0189031, HannXRQ_Chr07g0189721, HannXRQ_Chr07g0189771, HannXRQ_Chr07g0189791, HannXRQ_Chr07g0190101, HannXRQ_Chr07g0190191, HannXRQ_Chr07g0190461, HannXRQ_Chr07g0190841, HannXRQ_Chr07g0190901, HannXRQ_Chr07g0191501, HannXRQ_Chr07g0191691, HannXRQ_Chr07g0191991, HannXRQ_Chr07g0192621, HannXRQ_Chr07g0193471, HannXRQ_Chr07g0193741, HannXRQ_Chr07g0193761, HannXRQ_Chr07g0193791, HannXRQ_Chr07g0194211, HannXRQ_Chr07g0196541, HannXRQ_Chr07g0196551, HannXRQ_Chr07g0196641, HannXRQ_Chr07g0196651, HannXRQ_Chr07g0196811, HannXRQ_Chr07g0197061, HannXRQ_Chr07g0197301, HannXRQ_Chr07g0197551, HannXRQ_Chr07g0199441, HannXRQ_Chr07g0199491, HannXRQ_Chr07g0200451, HannXRQ_Chr07g0200651, HannXRQ_Chr07g0200821, HannXRQ_Chr07g0200831, HannXRQ_Chr07g0200841, HannXRQ_Chr07g0201731, HannXRQ_Chr07g0201831, HannXRQ_Chr07g0201871, HannXRQ_Chr07g0202551, HannXRQ_Chr07g0203221, HannXRQ_Chr07g0203311, HannXRQ_Chr07g0204051, HannXRQ_Chr07g0204811, HannXRQ_Chr07g0204831, HannXRQ_Chr07g0205081, HannXRQ_Chr07g0205431, HannXRQ_Chr07g0205831, HannXRQ_Chr07g0206681, HannXRQ_Chr07g0206711, HannXRQ_Chr07g0206751, HannXRQ_Chr07g0206761, HannXRQ_Chr08g0207361, HannXRQ_Chr08g0208881, HannXRQ_Chr08g0208941, HannXRQ_Chr08g0209421, HannXRQ_Chr08g0210821, HannXRQ_Chr08g0210831, HannXRQ_Chr08g0210881, HannXRQ_Chr08g0211531, HannXRQ_Chr08g0212451, HannXRQ_Chr08g0212481, HannXRQ_Chr08g0212491, HannXRQ_Chr08g0212711, HannXRQ_Chr08g0214561, HannXRQ_Chr08g0214591, HannXRQ_Chr08g0214611, HannXRQ_Chr08g0215351, HannXRQ_Chr08g0215361, HannXRQ_Chr08g0215371, HannXRQ_Chr08g0215381, HannXRQ_Chr08g0215391, HannXRQ_Chr08g0216461, HannXRQ_Chr08g0217021, HannXRQ_Chr08g0217251, HannXRQ_Chr08g0217271, HannXRQ_Chr08g0217601, HannXRQ_Chr08g0217621, HannXRQ_Chr08g0217851, HannXRQ_Chr08g0217901, HannXRQ_Chr08g0217931, HannXRQ_Chr08g0217981, HannXRQ_Chr08g0218621, HannXRQ_Chr08g0218811, HannXRQ_Chr08g0218821, HannXRQ_Chr08g0218901, HannXRQ_Chr08g0219221, HannXRQ_Chr08g0220081, HannXRQ_Chr08g0220331, HannXRQ_Chr08g0222001, HannXRQ_Chr08g0222211, HannXRQ_Chr08g0222311, HannXRQ_Chr08g0222331, HannXRQ_Chr08g0223521, HannXRQ_Chr08g0224681, HannXRQ_Chr08g0226731, HannXRQ_Chr08g0227071, HannXRQ_Chr08g0227111, HannXRQ_Chr08g0227211, HannXRQ_Chr08g0227991, HannXRQ_Chr08g0228901, HannXRQ_Chr08g0228921, HannXRQ_Chr08g0229761, HannXRQ_Chr08g0230001, HannXRQ_Chr08g0230071, HannXRQ_Chr08g0230651, HannXRQ_Chr08g0230901, HannXRQ_Chr08g0231551, HannXRQ_Chr08g0233111, HannXRQ_Chr08g0233121, HannXRQ_Chr08g0234061, HannXRQ_Chr08g0235751, HannXRQ_Chr08g0235991, HannXRQ_Chr08g0236211, HannXRQ_Chr08g0236721, HannXRQ_Chr08g0237191, HannXRQ_Chr09g0237761, HannXRQ_Chr09g0239861, HannXRQ_Chr09g0241711, HannXRQ_Chr09g0242671, HannXRQ_Chr09g0243071, HannXRQ_Chr09g0243431, HannXRQ_Chr09g0244291, HannXRQ_Chr09g0245461, HannXRQ_Chr09g0245481, HannXRQ_Chr09g0246391, HannXRQ_Chr09g0246741, HannXRQ_Chr09g0246761, HannXRQ_Chr09g0246771, HannXRQ_Chr09g0247771, HannXRQ_Chr09g0248931, HannXRQ_Chr09g0249311, HannXRQ_Chr09g0249811, HannXRQ_Chr09g0249821, HannXRQ_Chr09g0249831, HannXRQ_Chr09g0249841, HannXRQ_Chr09g0250571, HannXRQ_Chr09g0250611, HannXRQ_Chr09g0250621, HannXRQ_Chr09g0250631, HannXRQ_Chr09g0250641, HannXRQ_Chr09g0251021, HannXRQ_Chr09g0251471, HannXRQ_Chr09g0251481, HannXRQ_Chr09g0251671, HannXRQ_Chr09g0252931, HannXRQ_Chr09g0253551, HannXRQ_Chr09g0253641, HannXRQ_Chr09g0253891, HannXRQ_Chr09g0254291, HannXRQ_Chr09g0254311, HannXRQ_Chr09g0254631, HannXRQ_Chr09g0255221, HannXRQ_Chr09g0255891, HannXRQ_Chr09g0256121, HannXRQ_Chr09g0256161, HannXRQ_Chr09g0257661, HannXRQ_Chr09g0257671, HannXRQ_Chr09g0260841, HannXRQ_Chr09g0260851, HannXRQ_Chr09g0260941, HannXRQ_Chr09g0260951, HannXRQ_Chr09g0261381, HannXRQ_Chr09g0261391, HannXRQ_Chr09g0263231, HannXRQ_Chr09g0263711, HannXRQ_Chr09g0265081, HannXRQ_Chr09g0265471, HannXRQ_Chr09g0265981, HannXRQ_Chr09g0267741, HannXRQ_Chr09g0267761, HannXRQ_Chr09g0267771, HannXRQ_Chr09g0267781, HannXRQ_Chr09g0267941, HannXRQ_Chr09g0267981, HannXRQ_Chr09g0269451, HannXRQ_Chr09g0269541, HannXRQ_Chr09g0269551, HannXRQ_Chr09g0269571, HannXRQ_Chr09g0270341, HannXRQ_Chr09g0270771, HannXRQ_Chr09g0271071, HannXRQ_Chr09g0271101, HannXRQ_Chr09g0271331, HannXRQ_Chr09g0272271, HannXRQ_Chr09g0272281, HannXRQ_Chr09g0273561, HannXRQ_Chr09g0273571, HannXRQ_Chr09g0274741, HannXRQ_Chr09g0275291, HannXRQ_Chr09g0275321, HannXRQ_Chr09g0276771, HannXRQ_Chr10g0277731, HannXRQ_Chr10g0278141, HannXRQ_Chr10g0280221, HannXRQ_Chr10g0280351, HannXRQ_Chr10g0280431, HannXRQ_Chr10g0280471, HannXRQ_Chr10g0280481, HannXRQ_Chr10g0280761, HannXRQ_Chr10g0281101, HannXRQ_Chr10g0281121, HannXRQ_Chr10g0281421, HannXRQ_Chr10g0281431, HannXRQ_Chr10g0281441, HannXRQ_Chr10g0281761, HannXRQ_Chr10g0283891, HannXRQ_Chr10g0285071, HannXRQ_Chr10g0286341, HannXRQ_Chr10g0287351, HannXRQ_Chr10g0287361, HannXRQ_Chr10g0287371, HannXRQ_Chr10g0288041, HannXRQ_Chr10g0290371, HannXRQ_Chr10g0290551, HannXRQ_Chr10g0290781, HannXRQ_Chr10g0290791, HannXRQ_Chr10g0291131, HannXRQ_Chr10g0291561, HannXRQ_Chr10g0291621, HannXRQ_Chr10g0291911, HannXRQ_Chr10g0291931, HannXRQ_Chr10g0292391, HannXRQ_Chr10g0295091, HannXRQ_Chr10g0295241, HannXRQ_Chr10g0295471, HannXRQ_Chr10g0296541, HannXRQ_Chr10g0297361, HannXRQ_Chr10g0297621, HannXRQ_Chr10g0297631, HannXRQ_Chr10g0297641, HannXRQ_Chr10g0298281, HannXRQ_Chr10g0299061, HannXRQ_Chr10g0301051, HannXRQ_Chr10g0301241, HannXRQ_Chr10g0301901, HannXRQ_Chr10g0302091, HannXRQ_Chr10g0302761, HannXRQ_Chr10g0302801, HannXRQ_Chr10g0305541, HannXRQ_Chr10g0305901, HannXRQ_Chr10g0306031, HannXRQ_Chr10g0307061, HannXRQ_Chr10g0309271, HannXRQ_Chr10g0309921, HannXRQ_Chr10g0310011, HannXRQ_Chr10g0310031, HannXRQ_Chr10g0310051, HannXRQ_Chr10g0310061, HannXRQ_Chr10g0310161, HannXRQ_Chr10g0312831, HannXRQ_Chr10g0312971, HannXRQ_Chr10g0313491, HannXRQ_Chr10g0314191, HannXRQ_Chr10g0314731, HannXRQ_Chr10g0315051, HannXRQ_Chr10g0315061, HannXRQ_Chr10g0315081, HannXRQ_Chr10g0315091, HannXRQ_Chr10g0315101, HannXRQ_Chr10g0315121, HannXRQ_Chr10g0315131, HannXRQ_Chr10g0315691, HannXRQ_Chr10g0316271, HannXRQ_Chr10g0316561, HannXRQ_Chr10g0316821, HannXRQ_Chr10g0316831, HannXRQ_Chr10g0317031, HannXRQ_Chr10g0317041, HannXRQ_Chr10g0317051, HannXRQ_Chr10g0319201, HannXRQ_Chr11g0321001, HannXRQ_Chr11g0321721, HannXRQ_Chr11g0322461, HannXRQ_Chr11g0323701, HannXRQ_Chr11g0323711, HannXRQ_Chr11g0323731, HannXRQ_Chr11g0323741, HannXRQ_Chr11g0323751, HannXRQ_Chr11g0323761, HannXRQ_Chr11g0323831, HannXRQ_Chr11g0323931, HannXRQ_Chr11g0323951, HannXRQ_Chr11g0324401, HannXRQ_Chr11g0325411, HannXRQ_Chr11g0325421, HannXRQ_Chr11g0325611, HannXRQ_Chr11g0326521, HannXRQ_Chr11g0327601, HannXRQ_Chr11g0328191, HannXRQ_Chr11g0329181, HannXRQ_Chr11g0330691, HannXRQ_Chr11g0331401, HannXRQ_Chr11g0331691, HannXRQ_Chr11g0331701, HannXRQ_Chr11g0332191, HannXRQ_Chr11g0332201, HannXRQ_Chr11g0332301, HannXRQ_Chr11g0333251, HannXRQ_Chr11g0333331, HannXRQ_Chr11g0334181, HannXRQ_Chr11g0334601, HannXRQ_Chr11g0335401, HannXRQ_Chr11g0335431, HannXRQ_Chr11g0335821, HannXRQ_Chr11g0337731, HannXRQ_Chr11g0339441, HannXRQ_Chr11g0340231, HannXRQ_Chr11g0340361, HannXRQ_Chr11g0340371, HannXRQ_Chr11g0340401, HannXRQ_Chr11g0340441, HannXRQ_Chr11g0340451, HannXRQ_Chr11g0340691, HannXRQ_Chr11g0343141, HannXRQ_Chr11g0343861, HannXRQ_Chr11g0344951, HannXRQ_Chr11g0345011, HannXRQ_Chr11g0345031, HannXRQ_Chr11g0345061, HannXRQ_Chr11g0345641, HannXRQ_Chr11g0345681, HannXRQ_Chr11g0345691, HannXRQ_Chr11g0346131, HannXRQ_Chr11g0346971, HannXRQ_Chr11g0347401, HannXRQ_Chr11g0347601, HannXRQ_Chr11g0349091, HannXRQ_Chr11g0349381, HannXRQ_Chr11g0349391, HannXRQ_Chr11g0350251, HannXRQ_Chr11g0351341, HannXRQ_Chr11g0351471, HannXRQ_Chr11g0351481, HannXRQ_Chr11g0351491, HannXRQ_Chr11g0351501, HannXRQ_Chr11g0352041, HannXRQ_Chr11g0352051, HannXRQ_Chr11g0352571, HannXRQ_Chr11g0352581, HannXRQ_Chr11g0352771, HannXRQ_Chr11g0352781, HannXRQ_Chr11g0353591, HannXRQ_Chr12g0354361, HannXRQ_Chr12g0354401, HannXRQ_Chr12g0354411, HannXRQ_Chr12g0354431, HannXRQ_Chr12g0354911, HannXRQ_Chr12g0356161, HannXRQ_Chr12g0357001, HannXRQ_Chr12g0357041, HannXRQ_Chr12g0359101, HannXRQ_Chr12g0361751, HannXRQ_Chr12g0361761, HannXRQ_Chr12g0361771, HannXRQ_Chr12g0361861, HannXRQ_Chr12g0361891, HannXRQ_Chr12g0362911, HannXRQ_Chr12g0362921, HannXRQ_Chr12g0363421, HannXRQ_Chr12g0363871, HannXRQ_Chr12g0364351, HannXRQ_Chr12g0366751, HannXRQ_Chr12g0366761, HannXRQ_Chr12g0368941, HannXRQ_Chr12g0370721, HannXRQ_Chr12g0370731, HannXRQ_Chr12g0371011, HannXRQ_Chr12g0371301, HannXRQ_Chr12g0372261, HannXRQ_Chr12g0373601, HannXRQ_Chr12g0374541, HannXRQ_Chr12g0375511, HannXRQ_Chr12g0375611, HannXRQ_Chr12g0375731, HannXRQ_Chr12g0375801, HannXRQ_Chr12g0375831, HannXRQ_Chr12g0377401, HannXRQ_Chr12g0377761, HannXRQ_Chr12g0377781, HannXRQ_Chr12g0377801, HannXRQ_Chr12g0377831, HannXRQ_Chr12g0378441, HannXRQ_Chr12g0378481, HannXRQ_Chr12g0379081, HannXRQ_Chr12g0379091, HannXRQ_Chr12g0379101, HannXRQ_Chr12g0379691, HannXRQ_Chr12g0379821, HannXRQ_Chr12g0380091, HannXRQ_Chr12g0380101, HannXRQ_Chr12g0380381, HannXRQ_Chr12g0381561, HannXRQ_Chr12g0381621, HannXRQ_Chr12g0381631, HannXRQ_Chr12g0381641, HannXRQ_Chr12g0381771, HannXRQ_Chr12g0383291, HannXRQ_Chr13g0386931, HannXRQ_Chr13g0387021, HannXRQ_Chr13g0387121, HannXRQ_Chr13g0387131, HannXRQ_Chr13g0387231, HannXRQ_Chr13g0387301, HannXRQ_Chr13g0387311, HannXRQ_Chr13g0387811, HannXRQ_Chr13g0388271, HannXRQ_Chr13g0389991, HannXRQ_Chr13g0390931, HannXRQ_Chr13g0391121, HannXRQ_Chr13g0391361, HannXRQ_Chr13g0391371, HannXRQ_Chr13g0391381, HannXRQ_Chr13g0392551, HannXRQ_Chr13g0392711, HannXRQ_Chr13g0394061, HannXRQ_Chr13g0394081, HannXRQ_Chr13g0394301, HannXRQ_Chr13g0394311, HannXRQ_Chr13g0395661, HannXRQ_Chr13g0395831, HannXRQ_Chr13g0396021, HannXRQ_Chr13g0396611, HannXRQ_Chr13g0396731, HannXRQ_Chr13g0397001, HannXRQ_Chr13g0397381, HannXRQ_Chr13g0397541, HannXRQ_Chr13g0397941, HannXRQ_Chr13g0398211, HannXRQ_Chr13g0398251, HannXRQ_Chr13g0400821, HannXRQ_Chr13g0401161, HannXRQ_Chr13g0403481, HannXRQ_Chr13g0403711, HannXRQ_Chr13g0403721, HannXRQ_Chr13g0403801, HannXRQ_Chr13g0403961, HannXRQ_Chr13g0404361, HannXRQ_Chr13g0404491, HannXRQ_Chr13g0404621, HannXRQ_Chr13g0404951, HannXRQ_Chr13g0406181, HannXRQ_Chr13g0406281, HannXRQ_Chr13g0407951, HannXRQ_Chr13g0408461, HannXRQ_Chr13g0409801, HannXRQ_Chr13g0410071, HannXRQ_Chr13g0410321, HannXRQ_Chr13g0410921, HannXRQ_Chr13g0411201, HannXRQ_Chr13g0412091, HannXRQ_Chr13g0412211, HannXRQ_Chr13g0412451, HannXRQ_Chr13g0412461, HannXRQ_Chr13g0412471, HannXRQ_Chr13g0412851, HannXRQ_Chr13g0412861, HannXRQ_Chr13g0412891, HannXRQ_Chr13g0412901, HannXRQ_Chr13g0413161, HannXRQ_Chr13g0413391, HannXRQ_Chr13g0414071, HannXRQ_Chr13g0414101, HannXRQ_Chr13g0414431, HannXRQ_Chr13g0414741, HannXRQ_Chr13g0415151, HannXRQ_Chr13g0415181, HannXRQ_Chr13g0415771, HannXRQ_Chr13g0415791, HannXRQ_Chr13g0415821, HannXRQ_Chr13g0416921, HannXRQ_Chr13g0417691, HannXRQ_Chr13g0419501, HannXRQ_Chr13g0419661, HannXRQ_Chr13g0420541, HannXRQ_Chr13g0420801, HannXRQ_Chr13g0421781, HannXRQ_Chr13g0421791, HannXRQ_Chr13g0421801, HannXRQ_Chr13g0421961, HannXRQ_Chr13g0421971, HannXRQ_Chr13g0422511, HannXRQ_Chr13g0426041, HannXRQ_Chr13g0426421, HannXRQ_Chr14g0428281, HannXRQ_Chr14g0428501, HannXRQ_Chr14g0429701, HannXRQ_Chr14g0429741, HannXRQ_Chr14g0430921, HannXRQ_Chr14g0430931, HannXRQ_Chr14g0432341, HannXRQ_Chr14g0432881, HannXRQ_Chr14g0433111, HannXRQ_Chr14g0433141, HannXRQ_Chr14g0433161, HannXRQ_Chr14g0433171, HannXRQ_Chr14g0434341, HannXRQ_Chr14g0434351, HannXRQ_Chr14g0434471, HannXRQ_Chr14g0434741, HannXRQ_Chr14g0435831, HannXRQ_Chr14g0436531, HannXRQ_Chr14g0436551, HannXRQ_Chr14g0437611, HannXRQ_Chr14g0437721, HannXRQ_Chr14g0439221, HannXRQ_Chr14g0439951, HannXRQ_Chr14g0439981, HannXRQ_Chr14g0439991, HannXRQ_Chr14g0440301, HannXRQ_Chr14g0440321, HannXRQ_Chr14g0440821, HannXRQ_Chr14g0441671, HannXRQ_Chr14g0443841, HannXRQ_Chr14g0443861, HannXRQ_Chr14g0445171, HannXRQ_Chr14g0446311, HannXRQ_Chr14g0446321, HannXRQ_Chr14g0446361, HannXRQ_Chr14g0446741, HannXRQ_Chr14g0446851, HannXRQ_Chr14g0447751, HannXRQ_Chr14g0447761, HannXRQ_Chr14g0448181, HannXRQ_Chr14g0452401, HannXRQ_Chr14g0454311, HannXRQ_Chr14g0454931, HannXRQ_Chr14g0454941, HannXRQ_Chr14g0455121, HannXRQ_Chr14g0455411, HannXRQ_Chr14g0457121, HannXRQ_Chr14g0457131, HannXRQ_Chr14g0457361, HannXRQ_Chr14g0457721, HannXRQ_Chr14g0460351, HannXRQ_Chr14g0461211, HannXRQ_Chr14g0461991, HannXRQ_Chr14g0462001, HannXRQ_Chr14g0462621, HannXRQ_Chr14g0462631, HannXRQ_Chr14g0462661, HannXRQ_Chr14g0462671, HannXRQ_Chr14g0462701, HannXRQ_Chr14g0462931, HannXRQ_Chr15g0463181, HannXRQ_Chr15g0464421, HannXRQ_Chr15g0466661, HannXRQ_Chr15g0466911, HannXRQ_Chr15g0467001, HannXRQ_Chr15g0467601, HannXRQ_Chr15g0467621, HannXRQ_Chr15g0467631, HannXRQ_Chr15g0467681, HannXRQ_Chr15g0467881, HannXRQ_Chr15g0467921, HannXRQ_Chr15g0468111, HannXRQ_Chr15g0468491, HannXRQ_Chr15g0469551, HannXRQ_Chr15g0469731, HannXRQ_Chr15g0469741, HannXRQ_Chr15g0469791, HannXRQ_Chr15g0470271, HannXRQ_Chr15g0470771, HannXRQ_Chr15g0471191, HannXRQ_Chr15g0471201, HannXRQ_Chr15g0471351, HannXRQ_Chr15g0471381, HannXRQ_Chr15g0472111, HannXRQ_Chr15g0472121, HannXRQ_Chr15g0472691, HannXRQ_Chr15g0472731, HannXRQ_Chr15g0472741, HannXRQ_Chr15g0472791, HannXRQ_Chr15g0473181, HannXRQ_Chr15g0473381, HannXRQ_Chr15g0473401, HannXRQ_Chr15g0475691, HannXRQ_Chr15g0477291, HannXRQ_Chr15g0480821, HannXRQ_Chr15g0481131, HannXRQ_Chr15g0481191, HannXRQ_Chr15g0481331, HannXRQ_Chr15g0482101, HannXRQ_Chr15g0483531, HannXRQ_Chr15g0483551, HannXRQ_Chr15g0484231, HannXRQ_Chr15g0484311, HannXRQ_Chr15g0484741, HannXRQ_Chr15g0484751, HannXRQ_Chr15g0484761, HannXRQ_Chr15g0484961, HannXRQ_Chr15g0485041, HannXRQ_Chr15g0486721, HannXRQ_Chr15g0486861, HannXRQ_Chr15g0486951, HannXRQ_Chr15g0488961, HannXRQ_Chr15g0488971, HannXRQ_Chr15g0489101, HannXRQ_Chr15g0489111, HannXRQ_Chr15g0489121, HannXRQ_Chr15g0489701, HannXRQ_Chr15g0490221, HannXRQ_Chr15g0490431, HannXRQ_Chr15g0490691, HannXRQ_Chr15g0492071, HannXRQ_Chr15g0492341, HannXRQ_Chr15g0492421, HannXRQ_Chr15g0493241, HannXRQ_Chr15g0493251, HannXRQ_Chr15g0493331, HannXRQ_Chr15g0493361, HannXRQ_Chr15g0493911, HannXRQ_Chr15g0493951, HannXRQ_Chr15g0494371, HannXRQ_Chr15g0495031, HannXRQ_Chr15g0495241, HannXRQ_Chr15g0496561, HannXRQ_Chr15g0497241, HannXRQ_Chr15g0497261, HannXRQ_Chr16g0498581, HannXRQ_Chr16g0498921, HannXRQ_Chr16g0500231, HannXRQ_Chr16g0500531, HannXRQ_Chr16g0502351, HannXRQ_Chr16g0502361, HannXRQ_Chr16g0502771, HannXRQ_Chr16g0502981, HannXRQ_Chr16g0503171, HannXRQ_Chr16g0503181, HannXRQ_Chr16g0503201, HannXRQ_Chr16g0503241, HannXRQ_Chr16g0504251, HannXRQ_Chr16g0504271, HannXRQ_Chr16g0506411, HannXRQ_Chr16g0506421, HannXRQ_Chr16g0506811, HannXRQ_Chr16g0507531, HannXRQ_Chr16g0508571, HannXRQ_Chr16g0509181, HannXRQ_Chr16g0510021, HannXRQ_Chr16g0510731, HannXRQ_Chr16g0510811, HannXRQ_Chr16g0510911, HannXRQ_Chr16g0513581, HannXRQ_Chr16g0515231, HannXRQ_Chr16g0516631, HannXRQ_Chr16g0520851, HannXRQ_Chr16g0521031, HannXRQ_Chr16g0521801, HannXRQ_Chr16g0523111, HannXRQ_Chr16g0523511, HannXRQ_Chr16g0524111, HannXRQ_Chr16g0524401, HannXRQ_Chr16g0527051, HannXRQ_Chr16g0527071, HannXRQ_Chr16g0527091, HannXRQ_Chr16g0528481, HannXRQ_Chr16g0528501, HannXRQ_Chr16g0528571, HannXRQ_Chr16g0528681, HannXRQ_Chr16g0528961, HannXRQ_Chr16g0528991, HannXRQ_Chr16g0529011, HannXRQ_Chr16g0529041, HannXRQ_Chr16g0529051, HannXRQ_Chr16g0529291, HannXRQ_Chr16g0529431, HannXRQ_Chr16g0529511, HannXRQ_Chr16g0529611, HannXRQ_Chr16g0530861, HannXRQ_Chr16g0530871, HannXRQ_Chr16g0531851, HannXRQ_Chr16g0532511, HannXRQ_Chr16g0532521, HannXRQ_Chr16g0532891, HannXRQ_Chr16g0532911, HannXRQ_Chr16g0532981, HannXRQ_Chr16g0533001, HannXRQ_Chr17g0533161, HannXRQ_Chr17g0533171, HannXRQ_Chr17g0533351, HannXRQ_Chr17g0533361, HannXRQ_Chr17g0533481, HannXRQ_Chr17g0535021, HannXRQ_Chr17g0537641, HannXRQ_Chr17g0538091, HannXRQ_Chr17g0538421, HannXRQ_Chr17g0538431, HannXRQ_Chr17g0539331, HannXRQ_Chr17g0539341, HannXRQ_Chr17g0539801, HannXRQ_Chr17g0540091, HannXRQ_Chr17g0540221, HannXRQ_Chr17g0541521, HannXRQ_Chr17g0544431, HannXRQ_Chr17g0545061, HannXRQ_Chr17g0546781, HannXRQ_Chr17g0546791, HannXRQ_Chr17g0546801, HannXRQ_Chr17g0546821, HannXRQ_Chr17g0546841, HannXRQ_Chr17g0547981, HannXRQ_Chr17g0549351, HannXRQ_Chr17g0552211, HannXRQ_Chr17g0552231, HannXRQ_Chr17g0554321, HannXRQ_Chr17g0554641, HannXRQ_Chr17g0554761, HannXRQ_Chr17g0554981, HannXRQ_Chr17g0556511, HannXRQ_Chr17g0556941, HannXRQ_Chr17g0557581, HannXRQ_Chr17g0558181, HannXRQ_Chr17g0558201, HannXRQ_Chr17g0558551, HannXRQ_Chr17g0558561, HannXRQ_Chr17g0558591, HannXRQ_Chr17g0558661, HannXRQ_Chr17g0558791, HannXRQ_Chr17g0559341, HannXRQ_Chr17g0560421, HannXRQ_Chr17g0561111, HannXRQ_Chr17g0561121, HannXRQ_Chr17g0562181, HannXRQ_Chr17g0562791, HannXRQ_Chr17g0563761, HannXRQ_Chr17g0563831, HannXRQ_Chr17g0564551, HannXRQ_Chr17g0564741, HannXRQ_Chr17g0569511, HannXRQ_Chr17g0569521, HannXRQ_Chr17g0570681, IKU2, KAM1, KCS7, LACS4, LAX5, LCB1B, LHCA2, LHCA3, MRS2B, NHL3, NORK, NRT1.7, NTMC2TYPE4, NU4LM, OEP37, PDR1, PER1, PEX3, PGP13, PGP6, PHT3, PID2, PIP25, PIP2D, PLDALPHA1, PLDGAMMA1, PM34, PMP, PNT1, PRA1.E, PSAEA, PSBR, PYL2, PYL6, QKY, RAN1, RBOHA, RBOHB, ROT3, SAC1A, SCAM2, SEC22, SEP2, SGB1, SOS2, SPXM2, SSE1, STLP1, SUB, SYP124, SYP21, TCMO, TET10, TET3, TLC1, TR164, UTR5, VCL1, VDAC2, XEG113, XTH, YCF4, YLS9, ZF14
Helianthus_annuus	vesicle coat	6/3428	58/34188	0.8281509374348273	0.971000089646751	LINE	HannXRQ_Chr06g0181631, HannXRQ_Chr06g0183381, HannXRQ_Chr07g0191691, HannXRQ_Chr15g0496331, HannXRQ_Chr16g0524831, NECP1
Helianthus_annuus	histone acetyltransferase complex	8/3428	74/34188	0.8453600370673988	0.971000089646751	LINE	HAC1, HannXRQ_Chr04g0099971, HannXRQ_Chr04g0108091, HannXRQ_Chr05g0150621, HannXRQ_Chr10g0311861, HannXRQ_Chr13g0401921, HannXRQ_Chr14g0452371, HannXRQ_Chr15g0477061
Helianthus_annuus	P-body	8/3428	77/34188	0.8494963266000217	0.971000089646751	LINE	DCP5, HannXRQ_Chr01g0002411, HannXRQ_Chr02g0049121, HannXRQ_Chr03g0074701, HannXRQ_Chr09g0247791, HannXRQ_Chr11g0334581, HannXRQ_Chr14g0446841, HannXRQ_Chr17g0539651
Helianthus_annuus	catalytic complex	131/3428	1291/34188	0.8872889261692525	0.9853950951076617	LINE	APC8, ATARI1, ATGSL08, ATGSL12, CCT13, CDC2B, CIB22, DCAF1, DERL2, DET1, DLDH, GPDA, HAC1, HAP6, HannXRQ_Chr01g0002411, HannXRQ_Chr01g0008291, HannXRQ_Chr01g0016151, HannXRQ_Chr01g0018271, HannXRQ_Chr01g0022711, HannXRQ_Chr01g0023151, HannXRQ_Chr01g0024141, HannXRQ_Chr01g0029681, HannXRQ_Chr02g0031391, HannXRQ_Chr02g0035261, HannXRQ_Chr02g0045361, HannXRQ_Chr02g0051401, HannXRQ_Chr02g0054771, HannXRQ_Chr03g0061061, HannXRQ_Chr03g0078721, HannXRQ_Chr03g0085031, HannXRQ_Chr04g0095761, HannXRQ_Chr04g0099971, HannXRQ_Chr04g0102061, HannXRQ_Chr04g0103321, HannXRQ_Chr04g0108091, HannXRQ_Chr04g0110371, HannXRQ_Chr04g0120231, HannXRQ_Chr04g0125101, HannXRQ_Chr04g0125331, HannXRQ_Chr04g0128101, HannXRQ_Chr05g0134241, HannXRQ_Chr05g0139691, HannXRQ_Chr05g0139701, HannXRQ_Chr05g0144751, HannXRQ_Chr05g0144761, HannXRQ_Chr05g0144831, HannXRQ_Chr05g0146691, HannXRQ_Chr05g0150141, HannXRQ_Chr05g0150621, HannXRQ_Chr05g0160051, HannXRQ_Chr05g0160471, HannXRQ_Chr05g0160481, HannXRQ_Chr06g0167281, HannXRQ_Chr06g0167931, HannXRQ_Chr06g0183941, HannXRQ_Chr07g0200821, HannXRQ_Chr08g0207331, HannXRQ_Chr08g0209851, HannXRQ_Chr08g0212491, HannXRQ_Chr08g0215041, HannXRQ_Chr08g0218541, HannXRQ_Chr08g0218691, HannXRQ_Chr08g0236841, HannXRQ_Chr08g0236851, HannXRQ_Chr09g0240391, HannXRQ_Chr09g0248311, HannXRQ_Chr09g0248421, HannXRQ_Chr09g0251531, HannXRQ_Chr09g0254661, HannXRQ_Chr09g0263661, HannXRQ_Chr09g0271731, HannXRQ_Chr09g0272761, HannXRQ_Chr10g0283821, HannXRQ_Chr10g0295251, HannXRQ_Chr10g0297171, HannXRQ_Chr10g0297201, HannXRQ_Chr10g0306331, HannXRQ_Chr10g0311861, HannXRQ_Chr11g0339441, HannXRQ_Chr11g0340161, HannXRQ_Chr11g0340231, HannXRQ_Chr12g0354381, HannXRQ_Chr12g0361891, HannXRQ_Chr12g0367571, HannXRQ_Chr12g0377771, HannXRQ_Chr13g0388231, HannXRQ_Chr13g0390431, HannXRQ_Chr13g0392341, HannXRQ_Chr13g0395801, HannXRQ_Chr13g0395811, HannXRQ_Chr13g0401671, HannXRQ_Chr13g0401921, HannXRQ_Chr14g0433631, HannXRQ_Chr14g0434361, HannXRQ_Chr14g0434371, HannXRQ_Chr14g0452371, HannXRQ_Chr15g0464881, HannXRQ_Chr15g0466681, HannXRQ_Chr15g0467021, HannXRQ_Chr15g0469221, HannXRQ_Chr15g0475281, HannXRQ_Chr15g0477061, HannXRQ_Chr15g0482601, HannXRQ_Chr15g0484291, HannXRQ_Chr15g0490951, HannXRQ_Chr15g0494181, HannXRQ_Chr15g0494981, HannXRQ_Chr15g0494991, HannXRQ_Chr16g0519561, HannXRQ_Chr16g0528901, HannXRQ_Chr16g0529631, HannXRQ_Chr16g0530311, HannXRQ_Chr17g0533501, HannXRQ_Chr17g0537591, HannXRQ_Chr17g0538091, HannXRQ_Chr17g0538361, HannXRQ_Chr17g0546121, HannXRQ_Chr17g0552821, HannXRQ_Chr17g0552831, HannXRQ_Chr17g0556931, INO80, NRPA1, NRPB6A, NRPB6B, PNT1, PSBR, RGTA1, RP6L3, RPAB1, SYFAB, UFO
Helianthus_annuus	cellular anatomical entity	2277/3428	22669/34188	0.893931692181875	0.9867442722444739	LINE	5-FCL, AAPT1, ABF1, ACD2, ACLB1, ACPT, ACR4, ADF7, ADH1, ADL4, AGF2, AGL15, AIL6, AIR3, ALA2, ALATS, ALS1, AMT13, APC8, APG6, APG7, APUM5, APX4, AREB3, ARFD, ARPN, ARR2, ASK2, AT-HSFA3, AT-P4H-1, ATABC1, ATACA3, ATARI1, ATARP8, ATATG18H, ATBCA5, ATBRXL4, ATCDT1B, ATCOL5, ATCSLA09, ATCSLD5, ATCYP20-2, ATEB1C, ATECB2, ATERD2, ATERS, ATEXLA1, ATEXLA3, ATEXPA11, ATEYA, ATG4B, ATG8I, ATGLR1.4, ATGPX5, ATGR1, ATGSL08, ATGSL12, ATHB13, ATHB22, ATHB6, ATHSP101, ATLCBK1, ATMRP14, ATMRP8, ATNAP13, ATNAT12, ATNAT7, ATNHD1, ATNRT2.4, ATOFP13, ATPAP14, ATPCAP1, ATPK1, ATPLMT, ATPT1, ATPURM, ATRAB18, ATRBP47C, ATRER1C1, ATSAC1, ATSEB1, ATSFGH, ATST2A, ATVPS11, ATX3, ATXYLT, ATZW10, AtDBP1, AtIDD16, AtIPCS2, AtRABA6a, AtRLP11, AtRLP48, AtcwINV6, BAM1, BASS5, BCH2, BCHH, BGAL1, BGAL5, BHLH32, BI1, BIM1, BIM2, BIO1, BIP, BIR1, BKI1, BL1S1, BSK3, BXL1, BXL2, C7A22, C80B1, C82A4, CAHC, CALR, CASP1, CAT9, CATA, CATR, CAX9, CCT13, CDC2B, CDPK, CER1, CESA8, CET2, CH10, CHL, CM1, CNBL5, COBL2, CPK32, CRF6, CRK, CRK10, CRK19, CRK20, CRK23, CRK8, CRR6, CYF, CYP706A6, CYP711A1, CYP71B19, CYP78A8, CYP86C2, CYP94B3, CYP96A2, CYPR1, DAG, DCAF1, DCAM, DCL4, DCP5, DECR2, DEGP1, DERL2, DET1, DGAT1, DGDG2, DGK1, DIM1, DIN9, DLDH, DMP2, DNAK2, DND1, DRE2, DRP4C, DRT111, DRTS, DegP9, E13I, ECHID, ECT6, EIN4, ELF4-L4, ELO2, ENODL18, ENODL22, EPC1, ERF3, ERS1, ETFQO, ETR3, FAB1D, FAD3C, FAD4, FAF2B, FB331, FLA2, FLA6, FLP1, FYPP, G3PC, GA2, GALT1, GAP1, GATA, GATA6, GATL3, GAUT13, GAUT4, GC1, GCH1, GCL1, GCP4, GDC, GDIR1, GDU1, GEX3, GH35, GL2, GPDA, GPT, GPX1, GRF2, GSA, GT15, GUN2, GUT1, GalAK, HAC1, HAK17, HAT14, HAT9, HBP1C, HEM4, HEM6, HEMB1, HEX6, HEXO3, HIT3, HMDH, HMDH2, HMGB3, HPT1, HRE2, HSL2, HSP70T-2, HYD1, HannXRQ_Chr00c0029g0571171, HannXRQ_Chr00c0029g0571181, HannXRQ_Chr01g0000511, HannXRQ_Chr01g0000541, HannXRQ_Chr01g0000571, HannXRQ_Chr01g0000751, HannXRQ_Chr01g0000761, HannXRQ_Chr01g0000781, HannXRQ_Chr01g0001941, HannXRQ_Chr01g0002341, HannXRQ_Chr01g0002351, HannXRQ_Chr01g0002381, HannXRQ_Chr01g0002391, HannXRQ_Chr01g0002411, HannXRQ_Chr01g0002451, HannXRQ_Chr01g0002861, HannXRQ_Chr01g0003251, HannXRQ_Chr01g0003261, HannXRQ_Chr01g0003571, HannXRQ_Chr01g0004221, HannXRQ_Chr01g0004501, HannXRQ_Chr01g0004541, HannXRQ_Chr01g0005121, HannXRQ_Chr01g0005461, HannXRQ_Chr01g0005771, HannXRQ_Chr01g0007661, HannXRQ_Chr01g0008311, HannXRQ_Chr01g0008471, HannXRQ_Chr01g0009921, HannXRQ_Chr01g0009931, HannXRQ_Chr01g0010591, HannXRQ_Chr01g0011161, HannXRQ_Chr01g0011641, HannXRQ_Chr01g0012521, HannXRQ_Chr01g0012571, HannXRQ_Chr01g0012991, HannXRQ_Chr01g0013531, HannXRQ_Chr01g0013551, HannXRQ_Chr01g0013751, HannXRQ_Chr01g0013781, HannXRQ_Chr01g0013791, HannXRQ_Chr01g0013801, HannXRQ_Chr01g0013841, HannXRQ_Chr01g0013971, HannXRQ_Chr01g0014171, HannXRQ_Chr01g0014191, HannXRQ_Chr01g0014201, HannXRQ_Chr01g0014801, HannXRQ_Chr01g0016151, HannXRQ_Chr01g0016551, HannXRQ_Chr01g0016581, HannXRQ_Chr01g0017861, HannXRQ_Chr01g0017951, HannXRQ_Chr01g0018281, HannXRQ_Chr01g0018311, HannXRQ_Chr01g0018341, HannXRQ_Chr01g0021581, HannXRQ_Chr01g0021591, HannXRQ_Chr01g0022071, HannXRQ_Chr01g0022081, HannXRQ_Chr01g0022101, HannXRQ_Chr01g0022481, HannXRQ_Chr01g0022681, HannXRQ_Chr01g0022721, HannXRQ_Chr01g0022761, HannXRQ_Chr01g0023161, HannXRQ_Chr01g0023491, HannXRQ_Chr01g0023711, HannXRQ_Chr01g0024121, HannXRQ_Chr01g0024951, HannXRQ_Chr01g0024961, HannXRQ_Chr01g0024971, HannXRQ_Chr01g0026481, HannXRQ_Chr01g0026581, HannXRQ_Chr01g0026591, HannXRQ_Chr01g0026621, HannXRQ_Chr01g0026771, HannXRQ_Chr01g0027311, HannXRQ_Chr01g0027861, HannXRQ_Chr01g0027871, HannXRQ_Chr01g0027901, HannXRQ_Chr01g0029691, HannXRQ_Chr01g0029701, HannXRQ_Chr01g0029711, HannXRQ_Chr01g0030201, HannXRQ_Chr01g0030211, HannXRQ_Chr01g0030391, HannXRQ_Chr01g0030431, HannXRQ_Chr01g0030601, HannXRQ_Chr01g0030641, HannXRQ_Chr01g0031091, HannXRQ_Chr01g0031101, HannXRQ_Chr01g0031131, HannXRQ_Chr01g0031151, HannXRQ_Chr01g0031161, HannXRQ_Chr02g0031361, HannXRQ_Chr02g0031391, HannXRQ_Chr02g0031401, HannXRQ_Chr02g0031411, HannXRQ_Chr02g0031421, HannXRQ_Chr02g0032581, HannXRQ_Chr02g0033121, HannXRQ_Chr02g0033271, HannXRQ_Chr02g0034361, HannXRQ_Chr02g0034531, HannXRQ_Chr02g0034551, HannXRQ_Chr02g0035311, HannXRQ_Chr02g0035351, HannXRQ_Chr02g0035371, HannXRQ_Chr02g0035411, HannXRQ_Chr02g0036221, HannXRQ_Chr02g0036311, HannXRQ_Chr02g0036591, HannXRQ_Chr02g0036601, HannXRQ_Chr02g0036621, HannXRQ_Chr02g0036641, HannXRQ_Chr02g0036651, HannXRQ_Chr02g0036671, HannXRQ_Chr02g0036931, HannXRQ_Chr02g0037861, HannXRQ_Chr02g0038081, HannXRQ_Chr02g0038371, HannXRQ_Chr02g0038811, HannXRQ_Chr02g0039181, HannXRQ_Chr02g0039261, HannXRQ_Chr02g0039841, HannXRQ_Chr02g0040151, HannXRQ_Chr02g0040261, HannXRQ_Chr02g0040271, HannXRQ_Chr02g0040461, HannXRQ_Chr02g0040701, HannXRQ_Chr02g0040711, HannXRQ_Chr02g0040801, HannXRQ_Chr02g0040811, HannXRQ_Chr02g0040911, HannXRQ_Chr02g0041131, HannXRQ_Chr02g0041821, HannXRQ_Chr02g0041851, HannXRQ_Chr02g0041901, HannXRQ_Chr02g0042451, HannXRQ_Chr02g0042711, HannXRQ_Chr02g0043621, HannXRQ_Chr02g0044201, HannXRQ_Chr02g0044211, HannXRQ_Chr02g0044391, HannXRQ_Chr02g0045201, HannXRQ_Chr02g0046561, HannXRQ_Chr02g0046641, HannXRQ_Chr02g0047111, HannXRQ_Chr02g0047171, HannXRQ_Chr02g0047211, HannXRQ_Chr02g0047231, HannXRQ_Chr02g0047611, HannXRQ_Chr02g0047911, HannXRQ_Chr02g0048131, HannXRQ_Chr02g0048141, HannXRQ_Chr02g0048151, HannXRQ_Chr02g0048651, HannXRQ_Chr02g0049121, HannXRQ_Chr02g0049351, HannXRQ_Chr02g0049661, HannXRQ_Chr02g0050291, HannXRQ_Chr02g0050301, HannXRQ_Chr02g0051151, HannXRQ_Chr02g0051401, HannXRQ_Chr02g0052091, HannXRQ_Chr02g0052111, HannXRQ_Chr02g0052131, HannXRQ_Chr02g0052411, HannXRQ_Chr02g0052711, HannXRQ_Chr02g0053021, HannXRQ_Chr02g0054141, HannXRQ_Chr02g0054751, HannXRQ_Chr02g0055621, HannXRQ_Chr02g0055761, HannXRQ_Chr02g0055771, HannXRQ_Chr02g0055781, HannXRQ_Chr02g0056481, HannXRQ_Chr02g0057521, HannXRQ_Chr02g0057531, HannXRQ_Chr02g0057941, HannXRQ_Chr02g0059331, HannXRQ_Chr03g0060311, HannXRQ_Chr03g0060321, HannXRQ_Chr03g0061061, HannXRQ_Chr03g0061991, HannXRQ_Chr03g0062801, HannXRQ_Chr03g0064121, HannXRQ_Chr03g0064211, HannXRQ_Chr03g0066141, HannXRQ_Chr03g0066171, HannXRQ_Chr03g0066401, HannXRQ_Chr03g0067641, HannXRQ_Chr03g0067711, HannXRQ_Chr03g0067721, HannXRQ_Chr03g0067741, HannXRQ_Chr03g0067751, HannXRQ_Chr03g0068221, HannXRQ_Chr03g0068281, HannXRQ_Chr03g0068561, HannXRQ_Chr03g0070121, HannXRQ_Chr03g0070471, HannXRQ_Chr03g0070541, HannXRQ_Chr03g0071001, HannXRQ_Chr03g0071681, HannXRQ_Chr03g0071701, HannXRQ_Chr03g0072191, HannXRQ_Chr03g0072201, HannXRQ_Chr03g0072221, HannXRQ_Chr03g0072231, HannXRQ_Chr03g0072241, HannXRQ_Chr03g0073901, HannXRQ_Chr03g0073981, HannXRQ_Chr03g0074261, HannXRQ_Chr03g0074271, HannXRQ_Chr03g0074281, HannXRQ_Chr03g0074701, HannXRQ_Chr03g0074711, HannXRQ_Chr03g0074741, HannXRQ_Chr03g0075081, HannXRQ_Chr03g0075101, HannXRQ_Chr03g0075421, HannXRQ_Chr03g0075861, HannXRQ_Chr03g0076121, HannXRQ_Chr03g0076661, HannXRQ_Chr03g0077051, HannXRQ_Chr03g0077181, HannXRQ_Chr03g0077401, HannXRQ_Chr03g0077801, HannXRQ_Chr03g0077851, HannXRQ_Chr03g0078631, HannXRQ_Chr03g0078701, HannXRQ_Chr03g0079011, HannXRQ_Chr03g0080441, HannXRQ_Chr03g0082041, HannXRQ_Chr03g0082071, HannXRQ_Chr03g0082201, HannXRQ_Chr03g0082231, HannXRQ_Chr03g0083531, HannXRQ_Chr03g0083561, HannXRQ_Chr03g0083581, HannXRQ_Chr03g0083591, HannXRQ_Chr03g0083611, HannXRQ_Chr03g0083781, HannXRQ_Chr03g0083901, HannXRQ_Chr03g0084171, HannXRQ_Chr03g0084181, HannXRQ_Chr03g0084191, HannXRQ_Chr03g0084991, HannXRQ_Chr03g0085001, HannXRQ_Chr03g0085011, HannXRQ_Chr03g0085041, HannXRQ_Chr03g0085071, HannXRQ_Chr03g0085211, HannXRQ_Chr03g0085251, HannXRQ_Chr03g0085531, HannXRQ_Chr03g0085541, HannXRQ_Chr03g0085551, HannXRQ_Chr03g0085561, HannXRQ_Chr03g0085571, HannXRQ_Chr03g0085591, HannXRQ_Chr03g0085601, HannXRQ_Chr03g0085951, HannXRQ_Chr03g0086231, HannXRQ_Chr03g0086471, HannXRQ_Chr03g0086481, HannXRQ_Chr03g0086531, HannXRQ_Chr03g0086551, HannXRQ_Chr03g0086561, HannXRQ_Chr03g0086571, HannXRQ_Chr03g0086591, HannXRQ_Chr03g0087111, HannXRQ_Chr03g0087121, HannXRQ_Chr03g0087131, HannXRQ_Chr03g0087151, HannXRQ_Chr03g0087391, HannXRQ_Chr03g0087401, HannXRQ_Chr03g0087721, HannXRQ_Chr03g0087731, HannXRQ_Chr03g0087761, HannXRQ_Chr03g0087781, HannXRQ_Chr03g0087811, HannXRQ_Chr03g0087881, HannXRQ_Chr03g0087901, HannXRQ_Chr03g0087941, HannXRQ_Chr03g0087951, HannXRQ_Chr03g0088011, HannXRQ_Chr03g0088211, HannXRQ_Chr03g0088821, HannXRQ_Chr03g0088841, HannXRQ_Chr03g0088911, HannXRQ_Chr03g0089141, HannXRQ_Chr03g0089251, HannXRQ_Chr03g0089561, HannXRQ_Chr03g0090381, HannXRQ_Chr03g0090851, HannXRQ_Chr03g0090931, HannXRQ_Chr03g0091041, HannXRQ_Chr03g0091051, HannXRQ_Chr03g0092941, HannXRQ_Chr03g0092951, HannXRQ_Chr03g0092961, HannXRQ_Chr03g0093201, HannXRQ_Chr03g0094041, HannXRQ_Chr04g0094081, HannXRQ_Chr04g0094401, HannXRQ_Chr04g0094431, HannXRQ_Chr04g0094761, HannXRQ_Chr04g0094771, HannXRQ_Chr04g0095051, HannXRQ_Chr04g0095201, HannXRQ_Chr04g0095211, HannXRQ_Chr04g0095761, HannXRQ_Chr04g0096211, HannXRQ_Chr04g0096441, HannXRQ_Chr04g0096451, HannXRQ_Chr04g0096581, HannXRQ_Chr04g0096861, HannXRQ_Chr04g0096941, HannXRQ_Chr04g0096951, HannXRQ_Chr04g0097011, HannXRQ_Chr04g0097041, HannXRQ_Chr04g0097391, HannXRQ_Chr04g0097801, HannXRQ_Chr04g0097911, HannXRQ_Chr04g0098181, HannXRQ_Chr04g0099471, HannXRQ_Chr04g0099951, HannXRQ_Chr04g0099971, HannXRQ_Chr04g0100001, HannXRQ_Chr04g0100131, HannXRQ_Chr04g0100511, HannXRQ_Chr04g0102201, HannXRQ_Chr04g0102691, HannXRQ_Chr04g0103261, HannXRQ_Chr04g0103691, HannXRQ_Chr04g0103991, HannXRQ_Chr04g0104181, HannXRQ_Chr04g0105351, HannXRQ_Chr04g0105461, HannXRQ_Chr04g0105641, HannXRQ_Chr04g0105901, HannXRQ_Chr04g0106681, HannXRQ_Chr04g0107791, HannXRQ_Chr04g0108091, HannXRQ_Chr04g0108101, HannXRQ_Chr04g0108111, HannXRQ_Chr04g0109001, HannXRQ_Chr04g0109431, HannXRQ_Chr04g0110361, HannXRQ_Chr04g0110481, HannXRQ_Chr04g0110701, HannXRQ_Chr04g0111521, HannXRQ_Chr04g0111551, HannXRQ_Chr04g0111801, HannXRQ_Chr04g0112271, HannXRQ_Chr04g0112281, HannXRQ_Chr04g0112301, HannXRQ_Chr04g0113011, HannXRQ_Chr04g0113851, HannXRQ_Chr04g0113891, HannXRQ_Chr04g0114171, HannXRQ_Chr04g0114551, HannXRQ_Chr04g0114561, HannXRQ_Chr04g0115781, HannXRQ_Chr04g0116031, HannXRQ_Chr04g0116461, HannXRQ_Chr04g0116491, HannXRQ_Chr04g0118011, HannXRQ_Chr04g0118281, HannXRQ_Chr04g0119461, HannXRQ_Chr04g0119471, HannXRQ_Chr04g0119701, HannXRQ_Chr04g0119711, HannXRQ_Chr04g0120211, HannXRQ_Chr04g0120791, HannXRQ_Chr04g0121601, HannXRQ_Chr04g0121611, HannXRQ_Chr04g0121621, HannXRQ_Chr04g0121631, HannXRQ_Chr04g0122831, HannXRQ_Chr04g0122991, HannXRQ_Chr04g0123001, HannXRQ_Chr04g0123141, HannXRQ_Chr04g0123241, HannXRQ_Chr04g0123441, HannXRQ_Chr04g0123671, HannXRQ_Chr04g0123721, HannXRQ_Chr04g0124441, HannXRQ_Chr04g0124641, HannXRQ_Chr04g0124981, HannXRQ_Chr04g0125021, HannXRQ_Chr04g0125091, HannXRQ_Chr04g0125101, HannXRQ_Chr04g0125111, HannXRQ_Chr04g0125121, HannXRQ_Chr04g0125131, HannXRQ_Chr04g0125141, HannXRQ_Chr04g0125201, HannXRQ_Chr04g0125281, HannXRQ_Chr04g0125291, HannXRQ_Chr04g0125991, HannXRQ_Chr04g0126011, HannXRQ_Chr04g0126351, HannXRQ_Chr04g0126871, HannXRQ_Chr04g0127991, HannXRQ_Chr04g0128001, HannXRQ_Chr04g0128011, HannXRQ_Chr04g0128021, HannXRQ_Chr04g0128101, HannXRQ_Chr04g0128111, HannXRQ_Chr04g0128121, HannXRQ_Chr04g0128131, HannXRQ_Chr04g0128311, HannXRQ_Chr04g0128331, HannXRQ_Chr04g0128361, HannXRQ_Chr04g0128381, HannXRQ_Chr04g0128391, HannXRQ_Chr05g0129351, HannXRQ_Chr05g0129361, HannXRQ_Chr05g0130521, HannXRQ_Chr05g0130541, HannXRQ_Chr05g0130551, HannXRQ_Chr05g0131231, HannXRQ_Chr05g0132461, HannXRQ_Chr05g0132551, HannXRQ_Chr05g0133521, HannXRQ_Chr05g0133531, HannXRQ_Chr05g0133541, HannXRQ_Chr05g0134121, HannXRQ_Chr05g0134251, HannXRQ_Chr05g0135271, HannXRQ_Chr05g0135281, HannXRQ_Chr05g0135591, HannXRQ_Chr05g0135601, HannXRQ_Chr05g0135771, HannXRQ_Chr05g0135781, HannXRQ_Chr05g0136251, HannXRQ_Chr05g0136281, HannXRQ_Chr05g0136701, HannXRQ_Chr05g0136811, HannXRQ_Chr05g0136831, HannXRQ_Chr05g0137101, HannXRQ_Chr05g0137391, HannXRQ_Chr05g0137621, HannXRQ_Chr05g0137761, HannXRQ_Chr05g0137771, HannXRQ_Chr05g0137781, HannXRQ_Chr05g0138431, HannXRQ_Chr05g0139071, HannXRQ_Chr05g0139201, HannXRQ_Chr05g0139211, HannXRQ_Chr05g0139711, HannXRQ_Chr05g0139831, HannXRQ_Chr05g0139931, HannXRQ_Chr05g0139941, HannXRQ_Chr05g0140271, HannXRQ_Chr05g0140481, HannXRQ_Chr05g0140911, HannXRQ_Chr05g0140921, HannXRQ_Chr05g0140931, HannXRQ_Chr05g0141111, HannXRQ_Chr05g0141271, HannXRQ_Chr05g0141441, HannXRQ_Chr05g0141451, HannXRQ_Chr05g0141491, HannXRQ_Chr05g0141781, HannXRQ_Chr05g0141911, HannXRQ_Chr05g0141921, HannXRQ_Chr05g0141981, HannXRQ_Chr05g0141991, HannXRQ_Chr05g0142001, HannXRQ_Chr05g0142111, HannXRQ_Chr05g0142681, HannXRQ_Chr05g0142951, HannXRQ_Chr05g0142981, HannXRQ_Chr05g0143751, HannXRQ_Chr05g0143761, HannXRQ_Chr05g0143771, HannXRQ_Chr05g0143791, HannXRQ_Chr05g0143801, HannXRQ_Chr05g0144821, HannXRQ_Chr05g0145871, HannXRQ_Chr05g0146701, HannXRQ_Chr05g0146741, HannXRQ_Chr05g0147181, HannXRQ_Chr05g0147331, HannXRQ_Chr05g0147601, HannXRQ_Chr05g0147611, HannXRQ_Chr05g0147641, HannXRQ_Chr05g0147991, HannXRQ_Chr05g0148671, HannXRQ_Chr05g0149641, HannXRQ_Chr05g0150131, HannXRQ_Chr05g0150571, HannXRQ_Chr05g0150591, HannXRQ_Chr05g0150621, HannXRQ_Chr05g0151031, HannXRQ_Chr05g0151451, HannXRQ_Chr05g0151461, HannXRQ_Chr05g0151771, HannXRQ_Chr05g0151781, HannXRQ_Chr05g0152991, HannXRQ_Chr05g0153281, HannXRQ_Chr05g0153321, HannXRQ_Chr05g0153751, HannXRQ_Chr05g0154151, HannXRQ_Chr05g0155811, HannXRQ_Chr05g0156241, HannXRQ_Chr05g0156251, HannXRQ_Chr05g0156561, HannXRQ_Chr05g0156691, HannXRQ_Chr05g0156801, HannXRQ_Chr05g0157661, HannXRQ_Chr05g0158371, HannXRQ_Chr05g0160051, HannXRQ_Chr05g0160431, HannXRQ_Chr05g0160441, HannXRQ_Chr05g0160591, HannXRQ_Chr05g0162561, HannXRQ_Chr06g0164671, HannXRQ_Chr06g0165101, HannXRQ_Chr06g0165161, HannXRQ_Chr06g0166061, HannXRQ_Chr06g0166071, HannXRQ_Chr06g0166081, HannXRQ_Chr06g0166211, HannXRQ_Chr06g0166341, HannXRQ_Chr06g0167051, HannXRQ_Chr06g0167151, HannXRQ_Chr06g0167161, HannXRQ_Chr06g0167171, HannXRQ_Chr06g0167181, HannXRQ_Chr06g0167251, HannXRQ_Chr06g0167281, HannXRQ_Chr06g0167291, HannXRQ_Chr06g0167461, HannXRQ_Chr06g0167471, HannXRQ_Chr06g0167911, HannXRQ_Chr06g0167941, HannXRQ_Chr06g0168101, HannXRQ_Chr06g0168321, HannXRQ_Chr06g0169341, HannXRQ_Chr06g0169381, HannXRQ_Chr06g0169391, HannXRQ_Chr06g0169501, HannXRQ_Chr06g0169511, HannXRQ_Chr06g0169671, HannXRQ_Chr06g0169681, HannXRQ_Chr06g0169741, HannXRQ_Chr06g0169811, HannXRQ_Chr06g0171221, HannXRQ_Chr06g0171231, HannXRQ_Chr06g0171971, HannXRQ_Chr06g0171981, HannXRQ_Chr06g0171991, HannXRQ_Chr06g0172021, HannXRQ_Chr06g0172161, HannXRQ_Chr06g0172201, HannXRQ_Chr06g0172361, HannXRQ_Chr06g0172441, HannXRQ_Chr06g0172801, HannXRQ_Chr06g0172811, HannXRQ_Chr06g0172821, HannXRQ_Chr06g0172831, HannXRQ_Chr06g0173221, HannXRQ_Chr06g0173751, HannXRQ_Chr06g0174391, HannXRQ_Chr06g0175061, HannXRQ_Chr06g0175371, HannXRQ_Chr06g0175641, HannXRQ_Chr06g0176731, HannXRQ_Chr06g0176951, HannXRQ_Chr06g0177151, HannXRQ_Chr06g0177521, HannXRQ_Chr06g0177531, HannXRQ_Chr06g0177551, HannXRQ_Chr06g0179161, HannXRQ_Chr06g0179171, HannXRQ_Chr06g0179441, HannXRQ_Chr06g0179911, HannXRQ_Chr06g0180741, HannXRQ_Chr06g0181291, HannXRQ_Chr06g0181451, HannXRQ_Chr06g0181631, HannXRQ_Chr06g0182961, HannXRQ_Chr06g0182971, HannXRQ_Chr06g0183381, HannXRQ_Chr06g0183391, HannXRQ_Chr06g0183401, HannXRQ_Chr06g0183411, HannXRQ_Chr06g0183551, HannXRQ_Chr06g0183941, HannXRQ_Chr06g0183971, HannXRQ_Chr07g0186701, HannXRQ_Chr07g0186731, HannXRQ_Chr07g0187111, HannXRQ_Chr07g0187121, HannXRQ_Chr07g0187421, HannXRQ_Chr07g0187441, HannXRQ_Chr07g0187551, HannXRQ_Chr07g0187561, HannXRQ_Chr07g0188091, HannXRQ_Chr07g0188451, HannXRQ_Chr07g0188461, HannXRQ_Chr07g0188561, HannXRQ_Chr07g0188691, HannXRQ_Chr07g0188931, HannXRQ_Chr07g0188941, HannXRQ_Chr07g0189031, HannXRQ_Chr07g0189481, HannXRQ_Chr07g0189641, HannXRQ_Chr07g0189681, HannXRQ_Chr07g0189721, HannXRQ_Chr07g0189771, HannXRQ_Chr07g0189791, HannXRQ_Chr07g0190071, HannXRQ_Chr07g0190101, HannXRQ_Chr07g0190191, HannXRQ_Chr07g0190201, HannXRQ_Chr07g0190461, HannXRQ_Chr07g0190841, HannXRQ_Chr07g0190901, HannXRQ_Chr07g0191121, HannXRQ_Chr07g0191361, HannXRQ_Chr07g0191371, HannXRQ_Chr07g0191431, HannXRQ_Chr07g0191481, HannXRQ_Chr07g0191501, HannXRQ_Chr07g0191551, HannXRQ_Chr07g0191561, HannXRQ_Chr07g0191691, HannXRQ_Chr07g0191991, HannXRQ_Chr07g0192621, HannXRQ_Chr07g0192781, HannXRQ_Chr07g0193471, HannXRQ_Chr07g0193741, HannXRQ_Chr07g0193761, HannXRQ_Chr07g0193781, HannXRQ_Chr07g0193791, HannXRQ_Chr07g0194211, HannXRQ_Chr07g0194231, HannXRQ_Chr07g0196541, HannXRQ_Chr07g0196551, HannXRQ_Chr07g0196571, HannXRQ_Chr07g0196641, HannXRQ_Chr07g0196651, HannXRQ_Chr07g0196811, HannXRQ_Chr07g0197021, HannXRQ_Chr07g0197061, HannXRQ_Chr07g0197071, HannXRQ_Chr07g0197091, HannXRQ_Chr07g0197211, HannXRQ_Chr07g0197301, HannXRQ_Chr07g0197551, HannXRQ_Chr07g0199441, HannXRQ_Chr07g0199491, HannXRQ_Chr07g0199901, HannXRQ_Chr07g0200451, HannXRQ_Chr07g0200461, HannXRQ_Chr07g0200581, HannXRQ_Chr07g0200601, HannXRQ_Chr07g0200651, HannXRQ_Chr07g0200821, HannXRQ_Chr07g0200831, HannXRQ_Chr07g0200841, HannXRQ_Chr07g0201721, HannXRQ_Chr07g0201731, HannXRQ_Chr07g0201831, HannXRQ_Chr07g0201871, HannXRQ_Chr07g0202551, HannXRQ_Chr07g0203111, HannXRQ_Chr07g0203151, HannXRQ_Chr07g0203221, HannXRQ_Chr07g0203311, HannXRQ_Chr07g0203741, HannXRQ_Chr07g0204051, HannXRQ_Chr07g0204811, HannXRQ_Chr07g0204821, HannXRQ_Chr07g0204831, HannXRQ_Chr07g0205081, HannXRQ_Chr07g0205431, HannXRQ_Chr07g0205801, HannXRQ_Chr07g0205831, HannXRQ_Chr07g0205931, HannXRQ_Chr07g0205951, HannXRQ_Chr07g0206271, HannXRQ_Chr07g0206651, HannXRQ_Chr07g0206671, HannXRQ_Chr07g0206681, HannXRQ_Chr07g0206711, HannXRQ_Chr07g0206751, HannXRQ_Chr07g0206761, HannXRQ_Chr07g0206801, HannXRQ_Chr07g0206821, HannXRQ_Chr07g0206891, HannXRQ_Chr07g0207081, HannXRQ_Chr08g0207341, HannXRQ_Chr08g0207361, HannXRQ_Chr08g0207371, HannXRQ_Chr08g0208681, HannXRQ_Chr08g0208881, HannXRQ_Chr08g0208941, HannXRQ_Chr08g0209421, HannXRQ_Chr08g0209851, HannXRQ_Chr08g0210821, HannXRQ_Chr08g0210831, HannXRQ_Chr08g0210861, HannXRQ_Chr08g0210871, HannXRQ_Chr08g0210881, HannXRQ_Chr08g0210961, HannXRQ_Chr08g0211531, HannXRQ_Chr08g0211541, HannXRQ_Chr08g0212451, HannXRQ_Chr08g0212481, HannXRQ_Chr08g0212491, HannXRQ_Chr08g0212711, HannXRQ_Chr08g0213371, HannXRQ_Chr08g0213401, HannXRQ_Chr08g0213761, HannXRQ_Chr08g0213781, HannXRQ_Chr08g0213831, HannXRQ_Chr08g0214561, HannXRQ_Chr08g0214591, HannXRQ_Chr08g0214611, HannXRQ_Chr08g0214771, HannXRQ_Chr08g0215061, HannXRQ_Chr08g0215071, HannXRQ_Chr08g0215351, HannXRQ_Chr08g0215361, HannXRQ_Chr08g0215371, HannXRQ_Chr08g0215381, HannXRQ_Chr08g0215391, HannXRQ_Chr08g0216221, HannXRQ_Chr08g0216451, HannXRQ_Chr08g0216461, HannXRQ_Chr08g0216601, HannXRQ_Chr08g0217021, HannXRQ_Chr08g0217051, HannXRQ_Chr08g0217241, HannXRQ_Chr08g0217251, HannXRQ_Chr08g0217271, HannXRQ_Chr08g0217601, HannXRQ_Chr08g0217611, HannXRQ_Chr08g0217621, HannXRQ_Chr08g0217851, HannXRQ_Chr08g0217871, HannXRQ_Chr08g0217901, HannXRQ_Chr08g0217931, HannXRQ_Chr08g0217941, HannXRQ_Chr08g0217971, HannXRQ_Chr08g0217981, HannXRQ_Chr08g0218541, HannXRQ_Chr08g0218621, HannXRQ_Chr08g0218691, HannXRQ_Chr08g0218811, HannXRQ_Chr08g0218821, HannXRQ_Chr08g0218901, HannXRQ_Chr08g0219221, HannXRQ_Chr08g0220081, HannXRQ_Chr08g0220331, HannXRQ_Chr08g0220601, HannXRQ_Chr08g0222001, HannXRQ_Chr08g0222211, HannXRQ_Chr08g0222311, HannXRQ_Chr08g0222321, HannXRQ_Chr08g0222331, HannXRQ_Chr08g0223521, HannXRQ_Chr08g0224681, HannXRQ_Chr08g0226731, HannXRQ_Chr08g0227071, HannXRQ_Chr08g0227111, HannXRQ_Chr08g0227211, HannXRQ_Chr08g0227831, HannXRQ_Chr08g0227841, HannXRQ_Chr08g0227871, HannXRQ_Chr08g0227991, HannXRQ_Chr08g0228721, HannXRQ_Chr08g0228901, HannXRQ_Chr08g0228921, HannXRQ_Chr08g0229101, HannXRQ_Chr08g0229761, HannXRQ_Chr08g0229781, HannXRQ_Chr08g0230001, HannXRQ_Chr08g0230071, HannXRQ_Chr08g0230141, HannXRQ_Chr08g0230651, HannXRQ_Chr08g0230741, HannXRQ_Chr08g0230751, HannXRQ_Chr08g0230891, HannXRQ_Chr08g0230901, HannXRQ_Chr08g0231551, HannXRQ_Chr08g0233111, HannXRQ_Chr08g0233121, HannXRQ_Chr08g0234061, HannXRQ_Chr08g0234371, HannXRQ_Chr08g0234701, HannXRQ_Chr08g0235751, HannXRQ_Chr08g0235991, HannXRQ_Chr08g0236181, HannXRQ_Chr08g0236201, HannXRQ_Chr08g0236211, HannXRQ_Chr08g0236231, HannXRQ_Chr08g0236251, HannXRQ_Chr08g0236331, HannXRQ_Chr08g0236501, HannXRQ_Chr08g0236661, HannXRQ_Chr08g0236721, HannXRQ_Chr08g0237191, HannXRQ_Chr09g0237761, HannXRQ_Chr09g0239861, HannXRQ_Chr09g0240391, HannXRQ_Chr09g0241711, HannXRQ_Chr09g0241981, HannXRQ_Chr09g0242671, HannXRQ_Chr09g0243071, HannXRQ_Chr09g0243431, HannXRQ_Chr09g0243811, HannXRQ_Chr09g0244291, HannXRQ_Chr09g0245461, HannXRQ_Chr09g0245481, HannXRQ_Chr09g0246391, HannXRQ_Chr09g0246721, HannXRQ_Chr09g0246741, HannXRQ_Chr09g0246761, HannXRQ_Chr09g0246771, HannXRQ_Chr09g0247351, HannXRQ_Chr09g0247771, HannXRQ_Chr09g0247791, HannXRQ_Chr09g0248411, HannXRQ_Chr09g0248431, HannXRQ_Chr09g0248931, HannXRQ_Chr09g0249011, HannXRQ_Chr09g0249291, HannXRQ_Chr09g0249311, HannXRQ_Chr09g0249811, HannXRQ_Chr09g0249821, HannXRQ_Chr09g0249831, HannXRQ_Chr09g0249841, HannXRQ_Chr09g0250411, HannXRQ_Chr09g0250571, HannXRQ_Chr09g0250611, HannXRQ_Chr09g0250621, HannXRQ_Chr09g0250631, HannXRQ_Chr09g0250641, HannXRQ_Chr09g0251011, HannXRQ_Chr09g0251021, HannXRQ_Chr09g0251121, HannXRQ_Chr09g0251471, HannXRQ_Chr09g0251481, HannXRQ_Chr09g0251531, HannXRQ_Chr09g0251541, HannXRQ_Chr09g0251671, HannXRQ_Chr09g0252451, HannXRQ_Chr09g0252461, HannXRQ_Chr09g0252931, HannXRQ_Chr09g0253551, HannXRQ_Chr09g0253641, HannXRQ_Chr09g0253891, HannXRQ_Chr09g0254241, HannXRQ_Chr09g0254291, HannXRQ_Chr09g0254301, HannXRQ_Chr09g0254311, HannXRQ_Chr09g0254321, HannXRQ_Chr09g0254631, HannXRQ_Chr09g0255221, HannXRQ_Chr09g0255231, HannXRQ_Chr09g0255411, HannXRQ_Chr09g0255891, HannXRQ_Chr09g0255901, HannXRQ_Chr09g0256121, HannXRQ_Chr09g0256131, HannXRQ_Chr09g0256161, HannXRQ_Chr09g0257621, HannXRQ_Chr09g0257661, HannXRQ_Chr09g0257671, HannXRQ_Chr09g0259881, HannXRQ_Chr09g0259891, HannXRQ_Chr09g0260481, HannXRQ_Chr09g0260841, HannXRQ_Chr09g0260851, HannXRQ_Chr09g0260861, HannXRQ_Chr09g0260941, HannXRQ_Chr09g0260951, HannXRQ_Chr09g0261381, HannXRQ_Chr09g0261391, HannXRQ_Chr09g0263231, HannXRQ_Chr09g0263681, HannXRQ_Chr09g0263711, HannXRQ_Chr09g0263731, HannXRQ_Chr09g0265081, HannXRQ_Chr09g0265471, HannXRQ_Chr09g0265981, HannXRQ_Chr09g0267541, HannXRQ_Chr09g0267561, HannXRQ_Chr09g0267741, HannXRQ_Chr09g0267761, HannXRQ_Chr09g0267771, HannXRQ_Chr09g0267781, HannXRQ_Chr09g0267941, HannXRQ_Chr09g0267981, HannXRQ_Chr09g0267991, HannXRQ_Chr09g0268001, HannXRQ_Chr09g0268021, HannXRQ_Chr09g0269371, HannXRQ_Chr09g0269451, HannXRQ_Chr09g0269541, HannXRQ_Chr09g0269551, HannXRQ_Chr09g0269571, HannXRQ_Chr09g0269581, HannXRQ_Chr09g0270331, HannXRQ_Chr09g0270341, HannXRQ_Chr09g0270761, HannXRQ_Chr09g0270771, HannXRQ_Chr09g0271071, HannXRQ_Chr09g0271081, HannXRQ_Chr09g0271101, HannXRQ_Chr09g0271331, HannXRQ_Chr09g0271471, HannXRQ_Chr09g0271721, HannXRQ_Chr09g0271741, HannXRQ_Chr09g0272251, HannXRQ_Chr09g0272271, HannXRQ_Chr09g0272281, HannXRQ_Chr09g0272761, HannXRQ_Chr09g0272771, HannXRQ_Chr09g0273551, HannXRQ_Chr09g0273561, HannXRQ_Chr09g0273571, HannXRQ_Chr09g0274561, HannXRQ_Chr09g0274741, HannXRQ_Chr09g0275291, HannXRQ_Chr09g0275321, HannXRQ_Chr09g0276001, HannXRQ_Chr09g0276041, HannXRQ_Chr09g0276251, HannXRQ_Chr09g0276541, HannXRQ_Chr09g0276621, HannXRQ_Chr09g0276771, HannXRQ_Chr09g0276781, HannXRQ_Chr09g0276951, HannXRQ_Chr10g0277731, HannXRQ_Chr10g0278101, HannXRQ_Chr10g0278141, HannXRQ_Chr10g0280021, HannXRQ_Chr10g0280221, HannXRQ_Chr10g0280251, HannXRQ_Chr10g0280351, HannXRQ_Chr10g0280431, HannXRQ_Chr10g0280471, HannXRQ_Chr10g0280481, HannXRQ_Chr10g0280531, HannXRQ_Chr10g0280761, HannXRQ_Chr10g0281101, HannXRQ_Chr10g0281121, HannXRQ_Chr10g0281411, HannXRQ_Chr10g0281421, HannXRQ_Chr10g0281431, HannXRQ_Chr10g0281441, HannXRQ_Chr10g0281761, HannXRQ_Chr10g0283821, HannXRQ_Chr10g0283891, HannXRQ_Chr10g0284091, HannXRQ_Chr10g0284541, HannXRQ_Chr10g0285071, HannXRQ_Chr10g0286341, HannXRQ_Chr10g0286411, HannXRQ_Chr10g0286651, HannXRQ_Chr10g0287351, HannXRQ_Chr10g0287361, HannXRQ_Chr10g0287371, HannXRQ_Chr10g0288041, HannXRQ_Chr10g0290371, HannXRQ_Chr10g0290551, HannXRQ_Chr10g0290781, HannXRQ_Chr10g0290791, HannXRQ_Chr10g0290801, HannXRQ_Chr10g0291101, HannXRQ_Chr10g0291131, HannXRQ_Chr10g0291561, HannXRQ_Chr10g0291621, HannXRQ_Chr10g0291681, HannXRQ_Chr10g0291751, HannXRQ_Chr10g0291761, HannXRQ_Chr10g0291771, HannXRQ_Chr10g0291911, HannXRQ_Chr10g0291931, HannXRQ_Chr10g0292391, HannXRQ_Chr10g0294481, HannXRQ_Chr10g0294691, HannXRQ_Chr10g0295041, HannXRQ_Chr10g0295061, HannXRQ_Chr10g0295071, HannXRQ_Chr10g0295091, HannXRQ_Chr10g0295231, HannXRQ_Chr10g0295241, HannXRQ_Chr10g0295251, HannXRQ_Chr10g0295261, HannXRQ_Chr10g0295471, HannXRQ_Chr10g0295601, HannXRQ_Chr10g0296061, HannXRQ_Chr10g0296081, HannXRQ_Chr10g0296431, HannXRQ_Chr10g0296541, HannXRQ_Chr10g0297141, HannXRQ_Chr10g0297181, HannXRQ_Chr10g0297191, HannXRQ_Chr10g0297361, HannXRQ_Chr10g0297621, HannXRQ_Chr10g0297631, HannXRQ_Chr10g0297641, HannXRQ_Chr10g0298281, HannXRQ_Chr10g0299061, HannXRQ_Chr10g0301051, HannXRQ_Chr10g0301221, HannXRQ_Chr10g0301231, HannXRQ_Chr10g0301241, HannXRQ_Chr10g0301901, HannXRQ_Chr10g0302091, HannXRQ_Chr10g0302391, HannXRQ_Chr10g0302761, HannXRQ_Chr10g0302801, HannXRQ_Chr10g0304821, HannXRQ_Chr10g0305541, HannXRQ_Chr10g0305571, HannXRQ_Chr10g0305581, HannXRQ_Chr10g0305591, HannXRQ_Chr10g0305901, HannXRQ_Chr10g0306031, HannXRQ_Chr10g0306331, HannXRQ_Chr10g0306341, HannXRQ_Chr10g0307061, HannXRQ_Chr10g0309261, HannXRQ_Chr10g0309271, HannXRQ_Chr10g0309281, HannXRQ_Chr10g0309341, HannXRQ_Chr10g0309781, HannXRQ_Chr10g0309921, HannXRQ_Chr10g0310011, HannXRQ_Chr10g0310031, HannXRQ_Chr10g0310051, HannXRQ_Chr10g0310061, HannXRQ_Chr10g0310131, HannXRQ_Chr10g0310161, HannXRQ_Chr10g0310191, HannXRQ_Chr10g0310231, HannXRQ_Chr10g0311871, HannXRQ_Chr10g0311881, HannXRQ_Chr10g0312111, HannXRQ_Chr10g0312771, HannXRQ_Chr10g0312831, HannXRQ_Chr10g0312971, HannXRQ_Chr10g0313491, HannXRQ_Chr10g0314191, HannXRQ_Chr10g0314431, HannXRQ_Chr10g0314731, HannXRQ_Chr10g0314931, HannXRQ_Chr10g0315051, HannXRQ_Chr10g0315061, HannXRQ_Chr10g0315081, HannXRQ_Chr10g0315091, HannXRQ_Chr10g0315101, HannXRQ_Chr10g0315121, HannXRQ_Chr10g0315131, HannXRQ_Chr10g0315691, HannXRQ_Chr10g0315701, HannXRQ_Chr10g0316241, HannXRQ_Chr10g0316271, HannXRQ_Chr10g0316561, HannXRQ_Chr10g0316821, HannXRQ_Chr10g0316831, HannXRQ_Chr10g0317031, HannXRQ_Chr10g0317041, HannXRQ_Chr10g0317051, HannXRQ_Chr10g0319201, HannXRQ_Chr11g0321001, HannXRQ_Chr11g0321321, HannXRQ_Chr11g0321681, HannXRQ_Chr11g0321721, HannXRQ_Chr11g0322101, HannXRQ_Chr11g0322461, HannXRQ_Chr11g0322561, HannXRQ_Chr11g0322731, HannXRQ_Chr11g0322941, HannXRQ_Chr11g0322951, HannXRQ_Chr11g0323701, HannXRQ_Chr11g0323711, HannXRQ_Chr11g0323731, HannXRQ_Chr11g0323741, HannXRQ_Chr11g0323751, HannXRQ_Chr11g0323761, HannXRQ_Chr11g0323831, HannXRQ_Chr11g0323931, HannXRQ_Chr11g0323951, HannXRQ_Chr11g0324101, HannXRQ_Chr11g0324121, HannXRQ_Chr11g0324401, HannXRQ_Chr11g0324431, HannXRQ_Chr11g0324441, HannXRQ_Chr11g0324551, HannXRQ_Chr11g0325411, HannXRQ_Chr11g0325421, HannXRQ_Chr11g0325611, HannXRQ_Chr11g0326501, HannXRQ_Chr11g0326521, HannXRQ_Chr11g0327601, HannXRQ_Chr11g0327821, HannXRQ_Chr11g0328191, HannXRQ_Chr11g0328201, HannXRQ_Chr11g0329181, HannXRQ_Chr11g0329261, HannXRQ_Chr11g0330691, HannXRQ_Chr11g0331151, HannXRQ_Chr11g0331401, HannXRQ_Chr11g0331691, HannXRQ_Chr11g0331701, HannXRQ_Chr11g0332191, HannXRQ_Chr11g0332201, HannXRQ_Chr11g0332301, HannXRQ_Chr11g0333251, HannXRQ_Chr11g0333331, HannXRQ_Chr11g0334161, HannXRQ_Chr11g0334181, HannXRQ_Chr11g0334581, HannXRQ_Chr11g0334601, HannXRQ_Chr11g0335401, HannXRQ_Chr11g0335431, HannXRQ_Chr11g0335811, HannXRQ_Chr11g0335821, HannXRQ_Chr11g0336391, HannXRQ_Chr11g0336821, HannXRQ_Chr11g0336831, HannXRQ_Chr11g0337731, HannXRQ_Chr11g0339441, HannXRQ_Chr11g0339801, HannXRQ_Chr11g0340231, HannXRQ_Chr11g0340361, HannXRQ_Chr11g0340371, HannXRQ_Chr11g0340401, HannXRQ_Chr11g0340441, HannXRQ_Chr11g0340451, HannXRQ_Chr11g0340691, HannXRQ_Chr11g0341051, HannXRQ_Chr11g0343001, HannXRQ_Chr11g0343141, HannXRQ_Chr11g0343861, HannXRQ_Chr11g0343951, HannXRQ_Chr11g0344921, HannXRQ_Chr11g0344931, HannXRQ_Chr11g0344941, HannXRQ_Chr11g0344951, HannXRQ_Chr11g0345011, HannXRQ_Chr11g0345031, HannXRQ_Chr11g0345061, HannXRQ_Chr11g0345641, HannXRQ_Chr11g0345681, HannXRQ_Chr11g0345691, HannXRQ_Chr11g0345701, HannXRQ_Chr11g0345871, HannXRQ_Chr11g0346121, HannXRQ_Chr11g0346131, HannXRQ_Chr11g0346691, HannXRQ_Chr11g0346711, HannXRQ_Chr11g0346821, HannXRQ_Chr11g0346971, HannXRQ_Chr11g0347401, HannXRQ_Chr11g0347601, HannXRQ_Chr11g0349091, HannXRQ_Chr11g0349381, HannXRQ_Chr11g0349391, HannXRQ_Chr11g0350251, HannXRQ_Chr11g0351341, HannXRQ_Chr11g0351471, HannXRQ_Chr11g0351481, HannXRQ_Chr11g0351491, HannXRQ_Chr11g0351501, HannXRQ_Chr11g0352041, HannXRQ_Chr11g0352051, HannXRQ_Chr11g0352571, HannXRQ_Chr11g0352581, HannXRQ_Chr11g0352771, HannXRQ_Chr11g0352781, HannXRQ_Chr11g0353591, HannXRQ_Chr12g0354361, HannXRQ_Chr12g0354381, HannXRQ_Chr12g0354401, HannXRQ_Chr12g0354411, HannXRQ_Chr12g0354431, HannXRQ_Chr12g0354691, HannXRQ_Chr12g0354711, HannXRQ_Chr12g0354901, HannXRQ_Chr12g0354911, HannXRQ_Chr12g0356161, HannXRQ_Chr12g0357001, HannXRQ_Chr12g0357011, HannXRQ_Chr12g0357041, HannXRQ_Chr12g0357871, HannXRQ_Chr12g0359101, HannXRQ_Chr12g0359381, HannXRQ_Chr12g0361751, HannXRQ_Chr12g0361761, HannXRQ_Chr12g0361771, HannXRQ_Chr12g0361861, HannXRQ_Chr12g0361891, HannXRQ_Chr12g0362041, HannXRQ_Chr12g0362181, HannXRQ_Chr12g0362851, HannXRQ_Chr12g0362871, HannXRQ_Chr12g0362901, HannXRQ_Chr12g0362911, HannXRQ_Chr12g0362921, HannXRQ_Chr12g0362931, HannXRQ_Chr12g0363421, HannXRQ_Chr12g0363871, HannXRQ_Chr12g0364351, HannXRQ_Chr12g0364851, HannXRQ_Chr12g0365351, HannXRQ_Chr12g0366751, HannXRQ_Chr12g0366761, HannXRQ_Chr12g0367571, HannXRQ_Chr12g0368941, HannXRQ_Chr12g0370711, HannXRQ_Chr12g0370721, HannXRQ_Chr12g0370731, HannXRQ_Chr12g0371011, HannXRQ_Chr12g0371301, HannXRQ_Chr12g0372261, HannXRQ_Chr12g0372281, HannXRQ_Chr12g0372781, HannXRQ_Chr12g0372961, HannXRQ_Chr12g0373601, HannXRQ_Chr12g0374161, HannXRQ_Chr12g0374531, HannXRQ_Chr12g0374541, HannXRQ_Chr12g0375511, HannXRQ_Chr12g0375611, HannXRQ_Chr12g0375731, HannXRQ_Chr12g0375781, HannXRQ_Chr12g0375801, HannXRQ_Chr12g0375811, HannXRQ_Chr12g0375831, HannXRQ_Chr12g0377261, HannXRQ_Chr12g0377391, HannXRQ_Chr12g0377401, HannXRQ_Chr12g0377761, HannXRQ_Chr12g0377771, HannXRQ_Chr12g0377781, HannXRQ_Chr12g0377801, HannXRQ_Chr12g0377831, HannXRQ_Chr12g0378121, HannXRQ_Chr12g0378441, HannXRQ_Chr12g0378481, HannXRQ_Chr12g0378911, HannXRQ_Chr12g0379081, HannXRQ_Chr12g0379091, HannXRQ_Chr12g0379101, HannXRQ_Chr12g0379311, HannXRQ_Chr12g0379321, HannXRQ_Chr12g0379621, HannXRQ_Chr12g0379691, HannXRQ_Chr12g0379821, HannXRQ_Chr12g0379831, HannXRQ_Chr12g0379881, HannXRQ_Chr12g0380091, HannXRQ_Chr12g0380101, HannXRQ_Chr12g0380371, HannXRQ_Chr12g0380381, HannXRQ_Chr12g0380681, HannXRQ_Chr12g0380691, HannXRQ_Chr12g0381171, HannXRQ_Chr12g0381181, HannXRQ_Chr12g0381561, HannXRQ_Chr12g0381571, HannXRQ_Chr12g0381621, HannXRQ_Chr12g0381631, HannXRQ_Chr12g0381641, HannXRQ_Chr12g0381771, HannXRQ_Chr12g0381961, HannXRQ_Chr12g0383291, HannXRQ_Chr13g0386411, HannXRQ_Chr13g0386921, HannXRQ_Chr13g0386931, HannXRQ_Chr13g0387021, HannXRQ_Chr13g0387121, HannXRQ_Chr13g0387131, HannXRQ_Chr13g0387231, HannXRQ_Chr13g0387301, HannXRQ_Chr13g0387311, HannXRQ_Chr13g0387811, HannXRQ_Chr13g0388271, HannXRQ_Chr13g0389911, HannXRQ_Chr13g0389931, HannXRQ_Chr13g0389971, HannXRQ_Chr13g0389991, HannXRQ_Chr13g0390021, HannXRQ_Chr13g0390281, HannXRQ_Chr13g0390421, HannXRQ_Chr13g0390431, HannXRQ_Chr13g0390551, HannXRQ_Chr13g0390931, HannXRQ_Chr13g0391121, HannXRQ_Chr13g0391361, HannXRQ_Chr13g0391371, HannXRQ_Chr13g0391381, HannXRQ_Chr13g0392341, HannXRQ_Chr13g0392541, HannXRQ_Chr13g0392551, HannXRQ_Chr13g0392711, HannXRQ_Chr13g0393981, HannXRQ_Chr13g0394011, HannXRQ_Chr13g0394061, HannXRQ_Chr13g0394081, HannXRQ_Chr13g0394281, HannXRQ_Chr13g0394291, HannXRQ_Chr13g0394301, HannXRQ_Chr13g0394311, HannXRQ_Chr13g0395661, HannXRQ_Chr13g0395801, HannXRQ_Chr13g0395811, HannXRQ_Chr13g0395821, HannXRQ_Chr13g0395831, HannXRQ_Chr13g0396021, HannXRQ_Chr13g0396031, HannXRQ_Chr13g0396611, HannXRQ_Chr13g0396731, HannXRQ_Chr13g0397001, HannXRQ_Chr13g0397381, HannXRQ_Chr13g0397541, HannXRQ_Chr13g0397941, HannXRQ_Chr13g0398211, HannXRQ_Chr13g0398251, HannXRQ_Chr13g0399961, HannXRQ_Chr13g0400001, HannXRQ_Chr13g0400821, HannXRQ_Chr13g0401161, HannXRQ_Chr13g0401171, HannXRQ_Chr13g0401661, HannXRQ_Chr13g0401671, HannXRQ_Chr13g0402691, HannXRQ_Chr13g0403481, HannXRQ_Chr13g0403711, HannXRQ_Chr13g0403721, HannXRQ_Chr13g0403771, HannXRQ_Chr13g0403781, HannXRQ_Chr13g0403801, HannXRQ_Chr13g0403951, HannXRQ_Chr13g0403961, HannXRQ_Chr13g0403981, HannXRQ_Chr13g0404351, HannXRQ_Chr13g0404361, HannXRQ_Chr13g0404481, HannXRQ_Chr13g0404491, HannXRQ_Chr13g0404621, HannXRQ_Chr13g0404951, HannXRQ_Chr13g0404961, HannXRQ_Chr13g0405951, HannXRQ_Chr13g0406181, HannXRQ_Chr13g0406191, HannXRQ_Chr13g0406281, HannXRQ_Chr13g0407511, HannXRQ_Chr13g0407951, HannXRQ_Chr13g0408461, HannXRQ_Chr13g0409801, HannXRQ_Chr13g0410071, HannXRQ_Chr13g0410321, HannXRQ_Chr13g0410921, HannXRQ_Chr13g0411201, HannXRQ_Chr13g0411211, HannXRQ_Chr13g0412091, HannXRQ_Chr13g0412101, HannXRQ_Chr13g0412211, HannXRQ_Chr13g0412451, HannXRQ_Chr13g0412461, HannXRQ_Chr13g0412471, HannXRQ_Chr13g0412851, HannXRQ_Chr13g0412861, HannXRQ_Chr13g0412891, HannXRQ_Chr13g0412901, HannXRQ_Chr13g0413161, HannXRQ_Chr13g0413391, HannXRQ_Chr13g0414071, HannXRQ_Chr13g0414101, HannXRQ_Chr13g0414431, HannXRQ_Chr13g0414741, HannXRQ_Chr13g0415001, HannXRQ_Chr13g0415151, HannXRQ_Chr13g0415181, HannXRQ_Chr13g0415211, HannXRQ_Chr13g0415531, HannXRQ_Chr13g0415571, HannXRQ_Chr13g0415751, HannXRQ_Chr13g0415771, HannXRQ_Chr13g0415791, HannXRQ_Chr13g0415821, HannXRQ_Chr13g0416921, HannXRQ_Chr13g0417691, HannXRQ_Chr13g0418201, HannXRQ_Chr13g0419031, HannXRQ_Chr13g0419501, HannXRQ_Chr13g0419601, HannXRQ_Chr13g0419661, HannXRQ_Chr13g0420541, HannXRQ_Chr13g0420801, HannXRQ_Chr13g0421781, HannXRQ_Chr13g0421791, HannXRQ_Chr13g0421801, HannXRQ_Chr13g0421851, HannXRQ_Chr13g0421871, HannXRQ_Chr13g0421961, HannXRQ_Chr13g0421971, HannXRQ_Chr13g0422511, HannXRQ_Chr13g0422581, HannXRQ_Chr13g0426041, HannXRQ_Chr13g0426421, HannXRQ_Chr13g0426481, HannXRQ_Chr14g0427451, HannXRQ_Chr14g0428281, HannXRQ_Chr14g0428501, HannXRQ_Chr14g0429701, HannXRQ_Chr14g0429731, HannXRQ_Chr14g0429741, HannXRQ_Chr14g0430771, HannXRQ_Chr14g0430921, HannXRQ_Chr14g0430931, HannXRQ_Chr14g0432341, HannXRQ_Chr14g0432371, HannXRQ_Chr14g0432881, HannXRQ_Chr14g0433001, HannXRQ_Chr14g0433111, HannXRQ_Chr14g0433121, HannXRQ_Chr14g0433141, HannXRQ_Chr14g0433161, HannXRQ_Chr14g0433171, HannXRQ_Chr14g0433451, HannXRQ_Chr14g0434301, HannXRQ_Chr14g0434341, HannXRQ_Chr14g0434351, HannXRQ_Chr14g0434471, HannXRQ_Chr14g0434741, HannXRQ_Chr14g0435831, HannXRQ_Chr14g0436531, HannXRQ_Chr14g0436551, HannXRQ_Chr14g0437611, HannXRQ_Chr14g0437721, HannXRQ_Chr14g0437881, HannXRQ_Chr14g0438811, HannXRQ_Chr14g0439221, HannXRQ_Chr14g0439231, HannXRQ_Chr14g0439951, HannXRQ_Chr14g0439981, HannXRQ_Chr14g0439991, HannXRQ_Chr14g0440301, HannXRQ_Chr14g0440321, HannXRQ_Chr14g0440811, HannXRQ_Chr14g0440821, HannXRQ_Chr14g0440831, HannXRQ_Chr14g0441671, HannXRQ_Chr14g0443841, HannXRQ_Chr14g0443861, HannXRQ_Chr14g0444571, HannXRQ_Chr14g0444581, HannXRQ_Chr14g0445171, HannXRQ_Chr14g0446311, HannXRQ_Chr14g0446321, HannXRQ_Chr14g0446361, HannXRQ_Chr14g0446371, HannXRQ_Chr14g0446741, HannXRQ_Chr14g0446751, HannXRQ_Chr14g0446771, HannXRQ_Chr14g0446841, HannXRQ_Chr14g0446851, HannXRQ_Chr14g0447751, HannXRQ_Chr14g0447761, HannXRQ_Chr14g0448181, HannXRQ_Chr14g0448651, HannXRQ_Chr14g0452371, HannXRQ_Chr14g0452401, HannXRQ_Chr14g0452761, HannXRQ_Chr14g0453281, HannXRQ_Chr14g0454301, HannXRQ_Chr14g0454311, HannXRQ_Chr14g0454931, HannXRQ_Chr14g0454941, HannXRQ_Chr14g0455121, HannXRQ_Chr14g0455371, HannXRQ_Chr14g0455411, HannXRQ_Chr14g0455431, HannXRQ_Chr14g0456351, HannXRQ_Chr14g0457121, HannXRQ_Chr14g0457131, HannXRQ_Chr14g0457361, HannXRQ_Chr14g0457591, HannXRQ_Chr14g0457681, HannXRQ_Chr14g0457721, HannXRQ_Chr14g0460351, HannXRQ_Chr14g0460891, HannXRQ_Chr14g0460911, HannXRQ_Chr14g0461211, HannXRQ_Chr14g0461261, HannXRQ_Chr14g0461631, HannXRQ_Chr14g0461991, HannXRQ_Chr14g0462001, HannXRQ_Chr14g0462031, HannXRQ_Chr14g0462621, HannXRQ_Chr14g0462631, HannXRQ_Chr14g0462661, HannXRQ_Chr14g0462671, HannXRQ_Chr14g0462681, HannXRQ_Chr14g0462701, HannXRQ_Chr14g0462931, HannXRQ_Chr15g0463181, HannXRQ_Chr15g0463201, HannXRQ_Chr15g0463921, HannXRQ_Chr15g0464421, HannXRQ_Chr15g0464911, HannXRQ_Chr15g0466651, HannXRQ_Chr15g0466661, HannXRQ_Chr15g0466671, HannXRQ_Chr15g0466911, HannXRQ_Chr15g0467001, HannXRQ_Chr15g0467031, HannXRQ_Chr15g0467601, HannXRQ_Chr15g0467621, HannXRQ_Chr15g0467631, HannXRQ_Chr15g0467671, HannXRQ_Chr15g0467681, HannXRQ_Chr15g0467881, HannXRQ_Chr15g0467911, HannXRQ_Chr15g0467921, HannXRQ_Chr15g0467951, HannXRQ_Chr15g0468071, HannXRQ_Chr15g0468111, HannXRQ_Chr15g0468461, HannXRQ_Chr15g0468471, HannXRQ_Chr15g0468491, HannXRQ_Chr15g0469221, HannXRQ_Chr15g0469551, HannXRQ_Chr15g0469671, HannXRQ_Chr15g0469731, HannXRQ_Chr15g0469741, HannXRQ_Chr15g0469791, HannXRQ_Chr15g0470271, HannXRQ_Chr15g0470771, HannXRQ_Chr15g0471191, HannXRQ_Chr15g0471201, HannXRQ_Chr15g0471351, HannXRQ_Chr15g0471381, HannXRQ_Chr15g0472111, HannXRQ_Chr15g0472121, HannXRQ_Chr15g0472131, HannXRQ_Chr15g0472401, HannXRQ_Chr15g0472691, HannXRQ_Chr15g0472731, HannXRQ_Chr15g0472741, HannXRQ_Chr15g0472791, HannXRQ_Chr15g0473181, HannXRQ_Chr15g0473381, HannXRQ_Chr15g0473401, HannXRQ_Chr15g0474641, HannXRQ_Chr15g0475691, HannXRQ_Chr15g0476601, HannXRQ_Chr15g0477061, HannXRQ_Chr15g0477281, HannXRQ_Chr15g0477291, HannXRQ_Chr15g0480811, HannXRQ_Chr15g0480821, HannXRQ_Chr15g0481131, HannXRQ_Chr15g0481191, HannXRQ_Chr15g0481331, HannXRQ_Chr15g0481341, HannXRQ_Chr15g0482101, HannXRQ_Chr15g0482121, HannXRQ_Chr15g0482601, HannXRQ_Chr15g0482991, HannXRQ_Chr15g0483531, HannXRQ_Chr15g0483551, HannXRQ_Chr15g0484231, HannXRQ_Chr15g0484311, HannXRQ_Chr15g0484741, HannXRQ_Chr15g0484751, HannXRQ_Chr15g0484761, HannXRQ_Chr15g0484861, HannXRQ_Chr15g0484961, HannXRQ_Chr15g0484971, HannXRQ_Chr15g0485041, HannXRQ_Chr15g0485061, HannXRQ_Chr15g0485131, HannXRQ_Chr15g0486721, HannXRQ_Chr15g0486861, HannXRQ_Chr15g0486951, HannXRQ_Chr15g0488961, HannXRQ_Chr15g0488971, HannXRQ_Chr15g0489071, HannXRQ_Chr15g0489101, HannXRQ_Chr15g0489111, HannXRQ_Chr15g0489121, HannXRQ_Chr15g0489701, HannXRQ_Chr15g0490221, HannXRQ_Chr15g0490431, HannXRQ_Chr15g0490691, HannXRQ_Chr15g0490941, HannXRQ_Chr15g0490991, HannXRQ_Chr15g0492051, HannXRQ_Chr15g0492071, HannXRQ_Chr15g0492341, HannXRQ_Chr15g0492421, HannXRQ_Chr15g0493241, HannXRQ_Chr15g0493251, HannXRQ_Chr15g0493331, HannXRQ_Chr15g0493361, HannXRQ_Chr15g0493911, HannXRQ_Chr15g0493931, HannXRQ_Chr15g0493951, HannXRQ_Chr15g0493961, HannXRQ_Chr15g0494051, HannXRQ_Chr15g0494171, HannXRQ_Chr15g0494371, HannXRQ_Chr15g0494911, HannXRQ_Chr15g0495031, HannXRQ_Chr15g0495241, HannXRQ_Chr15g0496561, HannXRQ_Chr15g0497201, HannXRQ_Chr15g0497241, HannXRQ_Chr15g0497261, HannXRQ_Chr15g0497311, HannXRQ_Chr16g0498581, HannXRQ_Chr16g0498921, HannXRQ_Chr16g0498951, HannXRQ_Chr16g0500231, HannXRQ_Chr16g0500531, HannXRQ_Chr16g0501031, HannXRQ_Chr16g0501481, HannXRQ_Chr16g0502351, HannXRQ_Chr16g0502361, HannXRQ_Chr16g0502771, HannXRQ_Chr16g0502981, HannXRQ_Chr16g0503171, HannXRQ_Chr16g0503181, HannXRQ_Chr16g0503201, HannXRQ_Chr16g0503241, HannXRQ_Chr16g0503931, HannXRQ_Chr16g0503981, HannXRQ_Chr16g0504251, HannXRQ_Chr16g0504271, HannXRQ_Chr16g0505341, HannXRQ_Chr16g0506411, HannXRQ_Chr16g0506421, HannXRQ_Chr16g0506601, HannXRQ_Chr16g0506811, HannXRQ_Chr16g0507531, HannXRQ_Chr16g0508381, HannXRQ_Chr16g0508551, HannXRQ_Chr16g0508571, HannXRQ_Chr16g0508581, HannXRQ_Chr16g0509021, HannXRQ_Chr16g0509181, HannXRQ_Chr16g0510021, HannXRQ_Chr16g0510261, HannXRQ_Chr16g0510271, HannXRQ_Chr16g0510731, HannXRQ_Chr16g0510811, HannXRQ_Chr16g0510911, HannXRQ_Chr16g0511121, HannXRQ_Chr16g0511291, HannXRQ_Chr16g0513581, HannXRQ_Chr16g0514091, HannXRQ_Chr16g0514531, HannXRQ_Chr16g0514631, HannXRQ_Chr16g0515231, HannXRQ_Chr16g0515251, HannXRQ_Chr16g0516631, HannXRQ_Chr16g0517091, HannXRQ_Chr16g0518951, HannXRQ_Chr16g0519281, HannXRQ_Chr16g0520851, HannXRQ_Chr16g0521031, HannXRQ_Chr16g0521711, HannXRQ_Chr16g0521781, HannXRQ_Chr16g0521801, HannXRQ_Chr16g0523111, HannXRQ_Chr16g0523221, HannXRQ_Chr16g0523461, HannXRQ_Chr16g0523471, HannXRQ_Chr16g0523481, HannXRQ_Chr16g0523511, HannXRQ_Chr16g0523521, HannXRQ_Chr16g0524111, HannXRQ_Chr16g0524401, HannXRQ_Chr16g0524591, HannXRQ_Chr16g0524831, HannXRQ_Chr16g0527051, HannXRQ_Chr16g0527071, HannXRQ_Chr16g0527091, HannXRQ_Chr16g0528481, HannXRQ_Chr16g0528501, HannXRQ_Chr16g0528571, HannXRQ_Chr16g0528681, HannXRQ_Chr16g0528901, HannXRQ_Chr16g0528961, HannXRQ_Chr16g0528991, HannXRQ_Chr16g0529011, HannXRQ_Chr16g0529021, HannXRQ_Chr16g0529031, HannXRQ_Chr16g0529041, HannXRQ_Chr16g0529051, HannXRQ_Chr16g0529281, HannXRQ_Chr16g0529291, HannXRQ_Chr16g0529431, HannXRQ_Chr16g0529511, HannXRQ_Chr16g0529531, HannXRQ_Chr16g0529541, HannXRQ_Chr16g0529611, HannXRQ_Chr16g0529631, HannXRQ_Chr16g0529981, HannXRQ_Chr16g0530521, HannXRQ_Chr16g0530861, HannXRQ_Chr16g0530871, HannXRQ_Chr16g0531001, HannXRQ_Chr16g0531731, HannXRQ_Chr16g0531741, HannXRQ_Chr16g0531851, HannXRQ_Chr16g0532511, HannXRQ_Chr16g0532521, HannXRQ_Chr16g0532531, HannXRQ_Chr16g0532891, HannXRQ_Chr16g0532911, HannXRQ_Chr16g0532981, HannXRQ_Chr16g0533001, HannXRQ_Chr17g0533161, HannXRQ_Chr17g0533171, HannXRQ_Chr17g0533351, HannXRQ_Chr17g0533361, HannXRQ_Chr17g0533481, HannXRQ_Chr17g0534211, HannXRQ_Chr17g0534221, HannXRQ_Chr17g0534331, HannXRQ_Chr17g0535021, HannXRQ_Chr17g0535041, HannXRQ_Chr17g0535051, HannXRQ_Chr17g0535891, HannXRQ_Chr17g0537631, HannXRQ_Chr17g0537641, HannXRQ_Chr17g0537661, HannXRQ_Chr17g0538091, HannXRQ_Chr17g0538421, HannXRQ_Chr17g0538431, HannXRQ_Chr17g0538881, HannXRQ_Chr17g0539331, HannXRQ_Chr17g0539341, HannXRQ_Chr17g0539631, HannXRQ_Chr17g0539651, HannXRQ_Chr17g0539801, HannXRQ_Chr17g0539861, HannXRQ_Chr17g0539871, HannXRQ_Chr17g0540091, HannXRQ_Chr17g0540221, HannXRQ_Chr17g0540281, HannXRQ_Chr17g0541521, HannXRQ_Chr17g0541971, HannXRQ_Chr17g0543871, HannXRQ_Chr17g0543881, HannXRQ_Chr17g0544431, HannXRQ_Chr17g0545061, HannXRQ_Chr17g0545961, HannXRQ_Chr17g0546781, HannXRQ_Chr17g0546791, HannXRQ_Chr17g0546801, HannXRQ_Chr17g0546821, HannXRQ_Chr17g0546841, HannXRQ_Chr17g0547981, HannXRQ_Chr17g0548321, HannXRQ_Chr17g0548341, HannXRQ_Chr17g0548351, HannXRQ_Chr17g0548831, HannXRQ_Chr17g0549051, HannXRQ_Chr17g0549351, HannXRQ_Chr17g0549361, HannXRQ_Chr17g0549931, HannXRQ_Chr17g0552211, HannXRQ_Chr17g0552231, HannXRQ_Chr17g0552801, HannXRQ_Chr17g0552811, HannXRQ_Chr17g0552821, HannXRQ_Chr17g0552831, HannXRQ_Chr17g0552851, HannXRQ_Chr17g0554321, HannXRQ_Chr17g0554411, HannXRQ_Chr17g0554641, HannXRQ_Chr17g0554671, HannXRQ_Chr17g0554691, HannXRQ_Chr17g0554761, HannXRQ_Chr17g0554981, HannXRQ_Chr17g0554991, HannXRQ_Chr17g0556461, HannXRQ_Chr17g0556511, HannXRQ_Chr17g0556771, HannXRQ_Chr17g0556811, HannXRQ_Chr17g0556931, HannXRQ_Chr17g0556941, HannXRQ_Chr17g0557581, HannXRQ_Chr17g0558061, HannXRQ_Chr17g0558181, HannXRQ_Chr17g0558201, HannXRQ_Chr17g0558551, HannXRQ_Chr17g0558561, HannXRQ_Chr17g0558591, HannXRQ_Chr17g0558611, HannXRQ_Chr17g0558661, HannXRQ_Chr17g0558791, HannXRQ_Chr17g0559071, HannXRQ_Chr17g0559341, HannXRQ_Chr17g0559451, HannXRQ_Chr17g0559801, HannXRQ_Chr17g0560421, HannXRQ_Chr17g0560431, HannXRQ_Chr17g0561001, HannXRQ_Chr17g0561061, HannXRQ_Chr17g0561111, HannXRQ_Chr17g0561121, HannXRQ_Chr17g0561961, HannXRQ_Chr17g0562181, HannXRQ_Chr17g0562191, HannXRQ_Chr17g0562301, HannXRQ_Chr17g0562791, HannXRQ_Chr17g0563761, HannXRQ_Chr17g0563831, HannXRQ_Chr17g0564551, HannXRQ_Chr17g0564741, HannXRQ_Chr17g0567631, HannXRQ_Chr17g0567701, HannXRQ_Chr17g0569511, HannXRQ_Chr17g0569521, HannXRQ_Chr17g0569601, HannXRQ_Chr17g0569611, HannXRQ_Chr17g0570261, HannXRQ_Chr17g0570681, IBR3, IBR5, IKU2, IPT, ITPA, JAZ8, JM706, KAM1, KCS7, KCY3, KPYA, KPYC, LAC24, LAC6, LACS4, LAF3, LAX5, LCB1B, LHCA2, LHCA3, LOGL2, LOL1, LSD1, MAD2, MAD23, MAOX, MAP2B, MAPKKK7, MBD6, MCM2, MDAR6, MDHG, MEGL, MGO1, MGP, MIOX1, MPAC1, MPK16, MRS2B, MUTYH, MYB116, MYBA1, NHL3, NLP2, NLP7, NMT2, NOG1, NORK, NRT1.7, NS1, NSUN5, NTMC2TYPE4, NU4LM, OEP37, OPA3, OVA1, P5CS, PAB1, PAC, PAE1, PAKRP1L, PANB1, PARP2, PCK1, PDR1, PEP, PER1, PER5, PERA2, PESC, PEX3, PGP13, PGP6, PHT3, PID2, PIP25, PIP2D, PLDALPHA1, PLDGAMMA1, PLP1, PM34, PMGI, PMP, PNT1, POK, POR, PORA, PPD2, PPR73, PR2, PRA1.E, PRR7, PSAEA, PSBR, PSBY, PSK1, PUR1, PYL2, PYL6, QKY, RAB5A, RAN1, RAP2.4, RBOHA, RBOHB, RBS, RCA2, RGTA1, RK3, RNLE, RNS1, ROC3, ROT3, RP6L3, RR7, RS16, RSH3, SAC1A, SBT1, SCAM2, SCL3, SCPDL, SCPL45, SCR, SEC22, SEP2, SEP4, SEU, SGB1, SHM2, SHM3, SHN3, SMC3, SOG1, SOS2, SPXM2, SR542, SSE1, STH2, STK, STLP1, SUB, SUF4, SUM2, SWC2, SYFAB, SYP124, SYP21, SYQ, TBB, TBB1, TBB2, TBB4, TBL40, TBP2, TCMO, TCTP, TDP1, TET10, TET3, THI4, TL29, TLC1, TLK2, TPK1, TPR2, TR164, TRS120, TRXM, TRXM1, TTL, TTL1, TYDC3, UPTG2, UTR5, VCL1, VDAC2, VPS2.1, WCRKC1, WNK8, WRI1, WRKY20, WRKY21, WRKY41, WRKY6, WRKY72, XEG113, XI-I, XTH, YAB3, YCF37, YCF4, YLS9, ZCW32, ZF14, ZFP6, atnudt3, ckl7
Helianthus_annuus	chromosome	5/3428	49/34188	1.0	1.0	LINE	HannXRQ_Chr05g0143751, HannXRQ_Chr06g0173751, HannXRQ_Chr15g0482991, MGO1, SMC3
Helianthus_annuus	chloroplast outer membrane	6/3428	59/34188	1.0	1.0	LINE	DGDG2, HannXRQ_Chr05g0139201, HannXRQ_Chr05g0139211, HannXRQ_Chr13g0416921, HannXRQ_Chr15g0493251, OEP37
Helianthus_annuus	chloroplast stroma	12/3428	119/34188	1.0	1.0	LINE	ACPT, CRR6, GATA, HannXRQ_Chr05g0133541, HannXRQ_Chr11g0346691, HannXRQ_Chr12g0380371, HannXRQ_Chr14g0462681, HannXRQ_Chr17g0561961, KPYA, RCA2, THI4, WCRKC1
Helianthus_annuus	RNA-directed DNA polymerase activity	5/3428	10/34188	0.0016516515538295	0.20821487546949602	LINE	HannXRQ_Chr08g0236181, HannXRQ_Chr08g0236201, HannXRQ_Chr09g0251121, HannXRQ_Chr10g0297191, HannXRQ_Chr13g0395821
Helianthus_annuus	carbonate dehydratase activity	8/3428	24/34188	0.0017060721186222	0.20821487546949602	LINE	ATACA3, ATBCA5, CAHC, HannXRQ_Chr01g0019241, HannXRQ_Chr04g0125021, HannXRQ_Chr04g0125031, HannXRQ_Chr04g0125041, HannXRQ_Chr11g0350541
Helianthus_annuus	L-serine ammonia-lyase activity	7/3428	19/34188	0.0017172226423002	0.20821487546949602	LINE	HannXRQ_Chr02g0052141, HannXRQ_Chr15g0469581, HannXRQ_Chr15g0469591, HannXRQ_Chr15g0469751, HannXRQ_Chr15g0469761, HannXRQ_Chr15g0469771, HannXRQ_Chr15g0469781
Helianthus_annuus	serine racemase activity	6/3428	15/34188	0.0022749653375563	0.20821487546949602	LINE	HannXRQ_Chr15g0469581, HannXRQ_Chr15g0469591, HannXRQ_Chr15g0469751, HannXRQ_Chr15g0469761, HannXRQ_Chr15g0469771, HannXRQ_Chr15g0469781
Helianthus_annuus	D-serine ammonia-lyase activity	6/3428	15/34188	0.0022749653375563	0.20821487546949602	LINE	HannXRQ_Chr15g0469581, HannXRQ_Chr15g0469591, HannXRQ_Chr15g0469751, HannXRQ_Chr15g0469761, HannXRQ_Chr15g0469771, HannXRQ_Chr15g0469781
Helianthus_annuus	threonine racemase activity	6/3428	15/34188	0.0022749653375563	0.20821487546949602	LINE	HannXRQ_Chr15g0469581, HannXRQ_Chr15g0469591, HannXRQ_Chr15g0469751, HannXRQ_Chr15g0469761, HannXRQ_Chr15g0469771, HannXRQ_Chr15g0469781
Helianthus_annuus	racemase activity, acting on amino acids and derivatives	6/3428	16/34188	0.0033334199019189	0.24797272875686768	LINE	HannXRQ_Chr15g0469581, HannXRQ_Chr15g0469591, HannXRQ_Chr15g0469751, HannXRQ_Chr15g0469761, HannXRQ_Chr15g0469771, HannXRQ_Chr15g0469781
Helianthus_annuus	amino-acid racemase activity	6/3428	16/34188	0.0033334199019189	0.24797272875686768	LINE	HannXRQ_Chr15g0469581, HannXRQ_Chr15g0469591, HannXRQ_Chr15g0469751, HannXRQ_Chr15g0469761, HannXRQ_Chr15g0469771, HannXRQ_Chr15g0469781
Helianthus_annuus	vitamin binding	32/3428	191/34188	0.0035221497034399	0.24797272875686768	LINE	ACS7, AT-P4H-1, BIO1, GSA, HannXRQ_Chr02g0050301, HannXRQ_Chr02g0052141, HannXRQ_Chr05g0152991, HannXRQ_Chr07g0193781, HannXRQ_Chr09g0267561, HannXRQ_Chr10g0286441, HannXRQ_Chr11g0322461, HannXRQ_Chr11g0324441, HannXRQ_Chr14g0443271, HannXRQ_Chr15g0469581, HannXRQ_Chr15g0469591, HannXRQ_Chr15g0469751, HannXRQ_Chr15g0469761, HannXRQ_Chr15g0469771, HannXRQ_Chr15g0469781, HannXRQ_Chr15g0484741, HannXRQ_Chr16g0498851, HannXRQ_Chr16g0529551, HannXRQ_Chr16g0529561, HannXRQ_Chr17g0533531, HannXRQ_Chr17g0533551, HannXRQ_Chr17g0535051, LCB1B, MEGL, SHM2, SHM3, TPK1, TYDC3
Helianthus_annuus	gibberellin 2-beta-dioxygenase activity	5/3428	12/34188	0.0043724415149688	0.24797272875686768	LINE	ATGA2OX1, ATGA2OX8, HannXRQ_Chr03g0077611, HannXRQ_Chr04g0112051, HannXRQ_Chr10g0305731
Helianthus_annuus	racemase and epimerase activity, acting on amino acids and derivatives	6/3428	17/34188	0.0047188168927206	0.24797272875686768	LINE	HannXRQ_Chr15g0469581, HannXRQ_Chr15g0469591, HannXRQ_Chr15g0469751, HannXRQ_Chr15g0469761, HannXRQ_Chr15g0469771, HannXRQ_Chr15g0469781
Helianthus_annuus	ligase activity, forming carbon-oxygen bonds	20/3428	106/34188	0.0051848306179162	0.24797272875686768	LINE	ALATS, ATERS, HannXRQ_Chr01g0030431, HannXRQ_Chr03g0077621, HannXRQ_Chr03g0077631, HannXRQ_Chr03g0078721, HannXRQ_Chr07g0189481, HannXRQ_Chr09g0251011, HannXRQ_Chr09g0251021, HannXRQ_Chr10g0277761, HannXRQ_Chr16g0510261, HannXRQ_Chr17g0559071, HannXRQ_Chr17g0559451, HannXRQ_Chr17g0561111, HannXRQ_Chr17g0561121, HannXRQ_Chr17g0569601, NS1, OVA1, SYFAB, SYQ
Helianthus_annuus	aminoacyl-tRNA ligase activity	20/3428	106/34188	0.0051848306179162	0.24797272875686768	LINE	ALATS, ATERS, HannXRQ_Chr01g0030431, HannXRQ_Chr03g0077621, HannXRQ_Chr03g0077631, HannXRQ_Chr03g0078721, HannXRQ_Chr07g0189481, HannXRQ_Chr09g0251011, HannXRQ_Chr09g0251021, HannXRQ_Chr10g0277761, HannXRQ_Chr16g0510261, HannXRQ_Chr17g0559071, HannXRQ_Chr17g0559451, HannXRQ_Chr17g0561111, HannXRQ_Chr17g0561121, HannXRQ_Chr17g0569601, NS1, OVA1, SYFAB, SYQ
Helianthus_annuus	DNA-binding transcription factor activity	203/3428	1690/34188	0.006110478700454	0.24797272875686768	LINE	ABF1, AGF2, AGL15, AIL6, AREB3, ARR2, AT-HSFA3, ATHB13, ATHB22, ATHB6, BHLH32, BIM1, BIM2, CRF6, E2F1, ERF3, GL2, HAT14, HAT9, HBP1C, HRE2, HannXRQ_Chr00c0029g0571181, HannXRQ_Chr01g0000781, HannXRQ_Chr01g0002351, HannXRQ_Chr01g0011641, HannXRQ_Chr01g0018281, HannXRQ_Chr01g0018311, HannXRQ_Chr01g0023161, HannXRQ_Chr01g0023491, HannXRQ_Chr01g0027311, HannXRQ_Chr02g0033271, HannXRQ_Chr02g0039141, HannXRQ_Chr02g0039841, HannXRQ_Chr02g0040911, HannXRQ_Chr02g0041901, HannXRQ_Chr02g0043621, HannXRQ_Chr02g0044391, HannXRQ_Chr02g0047091, HannXRQ_Chr02g0047101, HannXRQ_Chr02g0047911, HannXRQ_Chr02g0049351, HannXRQ_Chr02g0052131, HannXRQ_Chr02g0054761, HannXRQ_Chr02g0056481, HannXRQ_Chr03g0071001, HannXRQ_Chr03g0084171, HannXRQ_Chr03g0084181, HannXRQ_Chr03g0085211, HannXRQ_Chr03g0086231, HannXRQ_Chr03g0086551, HannXRQ_Chr03g0088911, HannXRQ_Chr03g0089141, HannXRQ_Chr03g0090381, HannXRQ_Chr04g0103661, HannXRQ_Chr04g0120791, HannXRQ_Chr04g0123671, HannXRQ_Chr04g0123721, HannXRQ_Chr05g0129351, HannXRQ_Chr05g0131231, HannXRQ_Chr05g0132551, HannXRQ_Chr05g0136811, HannXRQ_Chr05g0140931, HannXRQ_Chr05g0141911, HannXRQ_Chr05g0141921, HannXRQ_Chr05g0143801, HannXRQ_Chr05g0146701, HannXRQ_Chr05g0147181, HannXRQ_Chr05g0150571, HannXRQ_Chr05g0156241, HannXRQ_Chr06g0166061, HannXRQ_Chr06g0167941, HannXRQ_Chr06g0168101, HannXRQ_Chr06g0169341, HannXRQ_Chr06g0181281, HannXRQ_Chr06g0182531, HannXRQ_Chr07g0188461, HannXRQ_Chr07g0188561, HannXRQ_Chr07g0190071, HannXRQ_Chr07g0191121, HannXRQ_Chr07g0191481, HannXRQ_Chr07g0196571, HannXRQ_Chr07g0200581, HannXRQ_Chr07g0203741, HannXRQ_Chr07g0206721, HannXRQ_Chr07g0206821, HannXRQ_Chr08g0210961, HannXRQ_Chr08g0211541, HannXRQ_Chr08g0213751, HannXRQ_Chr08g0213761, HannXRQ_Chr08g0213781, HannXRQ_Chr08g0213791, HannXRQ_Chr08g0213831, HannXRQ_Chr08g0215071, HannXRQ_Chr08g0216221, HannXRQ_Chr08g0216451, HannXRQ_Chr08g0217611, HannXRQ_Chr08g0230141, HannXRQ_Chr08g0230751, HannXRQ_Chr08g0233131, HannXRQ_Chr08g0234371, HannXRQ_Chr08g0234701, HannXRQ_Chr08g0236231, HannXRQ_Chr08g0236331, HannXRQ_Chr09g0250411, HannXRQ_Chr09g0254241, HannXRQ_Chr09g0259881, HannXRQ_Chr09g0259891, HannXRQ_Chr09g0263231, HannXRQ_Chr09g0269581, HannXRQ_Chr09g0271741, HannXRQ_Chr09g0274561, HannXRQ_Chr09g0276041, HannXRQ_Chr09g0276541, HannXRQ_Chr10g0278101, HannXRQ_Chr10g0280021, HannXRQ_Chr10g0280531, HannXRQ_Chr10g0291101, HannXRQ_Chr10g0314431, HannXRQ_Chr10g0316241, HannXRQ_Chr11g0321681, HannXRQ_Chr11g0322101, HannXRQ_Chr11g0324551, HannXRQ_Chr11g0333341, HannXRQ_Chr11g0346041, HannXRQ_Chr11g0346051, HannXRQ_Chr12g0362041, HannXRQ_Chr12g0362181, HannXRQ_Chr12g0365351, HannXRQ_Chr12g0370711, HannXRQ_Chr12g0372781, HannXRQ_Chr12g0374161, HannXRQ_Chr12g0374531, HannXRQ_Chr13g0388281, HannXRQ_Chr13g0394091, HannXRQ_Chr13g0398231, HannXRQ_Chr13g0403981, HannXRQ_Chr13g0415571, HannXRQ_Chr13g0415751, HannXRQ_Chr13g0419011, HannXRQ_Chr14g0427451, HannXRQ_Chr14g0430771, HannXRQ_Chr14g0444571, HannXRQ_Chr14g0449921, HannXRQ_Chr14g0452761, HannXRQ_Chr14g0454301, HannXRQ_Chr14g0455371, HannXRQ_Chr14g0460891, HannXRQ_Chr14g0461841, HannXRQ_Chr14g0461851, HannXRQ_Chr14g0462031, HannXRQ_Chr15g0463921, HannXRQ_Chr15g0467911, HannXRQ_Chr15g0476601, HannXRQ_Chr15g0477281, HannXRQ_Chr15g0480811, HannXRQ_Chr15g0489071, HannXRQ_Chr15g0492051, HannXRQ_Chr16g0498951, HannXRQ_Chr16g0501481, HannXRQ_Chr16g0503931, HannXRQ_Chr16g0508551, HannXRQ_Chr16g0509021, HannXRQ_Chr16g0511121, HannXRQ_Chr16g0514631, HannXRQ_Chr16g0517091, HannXRQ_Chr16g0518951, HannXRQ_Chr16g0523221, HannXRQ_Chr16g0524591, HannXRQ_Chr16g0529281, HannXRQ_Chr16g0530461, HannXRQ_Chr17g0534211, HannXRQ_Chr17g0537661, HannXRQ_Chr17g0539631, HannXRQ_Chr17g0548321, HannXRQ_Chr17g0554691, HannXRQ_Chr17g0556461, HannXRQ_Chr17g0556771, HannXRQ_Chr17g0556811, HannXRQ_Chr17g0562191, MAD23, MGP, MYB116, MYBA1, NLP2, NLP7, RAP2.4, ROC3, SCL3, SCR, SEP4, SHN3, SOG1, STK, STZ, WRI1, WRKY20, WRKY21, WRKY41, WRKY6, WRKY72, ZCW32, ZFP6, bZIP23
Helianthus_annuus	heme transmembrane transporter activity	6/3428	18/34188	0.0064849166195667	0.24797272875686768	LINE	HannXRQ_Chr01g0029691, HannXRQ_Chr05g0135281, HannXRQ_Chr05g0151451, HannXRQ_Chr09g0246391, HannXRQ_Chr11g0334181, HannXRQ_Chr14g0434351
Helianthus_annuus	polysaccharide binding	21/3428	115/34188	0.0071968942682831	0.24797272875686768	LINE	HannXRQ_Chr01g0004221, HannXRQ_Chr03g0083531, HannXRQ_Chr03g0085551, HannXRQ_Chr03g0085571, HannXRQ_Chr03g0085591, HannXRQ_Chr03g0085601, HannXRQ_Chr04g0120211, HannXRQ_Chr07g0190901, HannXRQ_Chr09g0241711, HannXRQ_Chr10g0278141, HannXRQ_Chr11g0325411, HannXRQ_Chr11g0325421, HannXRQ_Chr11g0330691, HannXRQ_Chr12g0375831, HannXRQ_Chr12g0380371, HannXRQ_Chr13g0392711, HannXRQ_Chr14g0440301, HannXRQ_Chr15g0483511, HannXRQ_Chr15g0483521, HannXRQ_Chr17g0562181, HannXRQ_Chr17g0562791
Helianthus_annuus	C-19 gibberellin 2-beta-dioxygenase activity	4/3428	9/34188	0.0084018156413749	0.24797272875686768	LINE	ATGA2OX1, HannXRQ_Chr03g0077611, HannXRQ_Chr04g0112051, HannXRQ_Chr10g0305731
Helianthus_annuus	catalytic activity, acting on a tRNA	32/3428	202/34188	0.0092510928618675	0.24797272875686768	LINE	ALATS, ATERS, GATA, HannXRQ_Chr01g0002341, HannXRQ_Chr01g0008471, HannXRQ_Chr01g0022711, HannXRQ_Chr01g0030431, HannXRQ_Chr02g0044211, HannXRQ_Chr03g0077621, HannXRQ_Chr03g0077631, HannXRQ_Chr03g0078721, HannXRQ_Chr05g0146441, HannXRQ_Chr07g0189481, HannXRQ_Chr07g0192781, HannXRQ_Chr09g0238871, HannXRQ_Chr09g0251011, HannXRQ_Chr09g0251021, HannXRQ_Chr10g0277761, HannXRQ_Chr14g0428991, HannXRQ_Chr16g0510261, HannXRQ_Chr17g0557281, HannXRQ_Chr17g0559071, HannXRQ_Chr17g0559451, HannXRQ_Chr17g0561111, HannXRQ_Chr17g0561121, HannXRQ_Chr17g0569601, IPT, NS1, NUZ, OVA1, SYFAB, SYQ
Helianthus_annuus	DNA N-glycosylase activity	8/3428	32/34188	0.011828497651876	0.24797272875686768	LINE	HannXRQ_Chr05g0153771, HannXRQ_Chr12g0378911, HannXRQ_Chr13g0390021, HannXRQ_Chr13g0400001, HannXRQ_Chr14g0456351, HannXRQ_Chr16g0508561, HannXRQ_Chr16g0528581, MUTYH
Helianthus_annuus	ammonia-lyase activity	7/3428	26/34188	0.0120048781851178	0.24797272875686768	LINE	HannXRQ_Chr02g0052141, HannXRQ_Chr15g0469581, HannXRQ_Chr15g0469591, HannXRQ_Chr15g0469751, HannXRQ_Chr15g0469761, HannXRQ_Chr15g0469771, HannXRQ_Chr15g0469781
Helianthus_annuus	malate dehydrogenase activity	7/3428	26/34188	0.0120048781851178	0.24797272875686768	LINE	HannXRQ_Chr02g0037861, HannXRQ_Chr04g0099471, HannXRQ_Chr10g0304821, HannXRQ_Chr13g0421951, MAOX, MDHC, MDHG
Helianthus_annuus	ligase activity	64/3428	472/34188	0.0132893065988103	0.24797272875686768	LINE	5-FCL, AAE1, AAE14, ALATS, APG7, ASK2, ATERS, ATPURM, BCHH, BIO1, GATA, GH35, HannXRQ_Chr01g0019581, HannXRQ_Chr01g0030431, HannXRQ_Chr03g0077621, HannXRQ_Chr03g0077631, HannXRQ_Chr03g0078721, HannXRQ_Chr03g0082071, HannXRQ_Chr03g0087141, HannXRQ_Chr03g0087151, HannXRQ_Chr04g0120811, HannXRQ_Chr06g0166221, HannXRQ_Chr07g0189481, HannXRQ_Chr07g0197941, HannXRQ_Chr09g0246001, HannXRQ_Chr09g0251011, HannXRQ_Chr09g0251021, HannXRQ_Chr09g0253691, HannXRQ_Chr10g0277761, HannXRQ_Chr10g0295061, HannXRQ_Chr10g0295071, HannXRQ_Chr10g0295261, HannXRQ_Chr10g0297121, HannXRQ_Chr10g0297131, HannXRQ_Chr10g0310191, HannXRQ_Chr11g0322561, HannXRQ_Chr11g0322731, HannXRQ_Chr11g0335391, HannXRQ_Chr11g0335421, HannXRQ_Chr11g0344961, HannXRQ_Chr12g0372291, HannXRQ_Chr12g0377731, HannXRQ_Chr13g0395801, HannXRQ_Chr13g0395811, HannXRQ_Chr13g0407511, HannXRQ_Chr13g0415151, HannXRQ_Chr13g0415181, HannXRQ_Chr13g0423141, HannXRQ_Chr13g0426461, HannXRQ_Chr14g0434331, HannXRQ_Chr16g0510261, HannXRQ_Chr16g0531001, HannXRQ_Chr17g0559071, HannXRQ_Chr17g0559451, HannXRQ_Chr17g0561111, HannXRQ_Chr17g0561121, HannXRQ_Chr17g0569601, LACS4, NS1, OVA1, PANC, RGLG2, SYFAB, SYQ
Helianthus_annuus	dipeptide transmembrane transporter activity	5/3428	16/34188	0.0171639153648676	0.24797272875686768	LINE	HannXRQ_Chr02g0036601, HannXRQ_Chr02g0036621, HannXRQ_Chr02g0036641, HannXRQ_Chr02g0036671, HannXRQ_Chr14g0460351
Helianthus_annuus	tripeptide transmembrane transporter activity	5/3428	16/34188	0.0171639153648676	0.24797272875686768	LINE	HannXRQ_Chr02g0036601, HannXRQ_Chr02g0036621, HannXRQ_Chr02g0036641, HannXRQ_Chr02g0036671, HannXRQ_Chr14g0460351
Helianthus_annuus	glutathione peroxidase activity	4/3428	11/34188	0.0186866137732073	0.24797272875686768	LINE	ATGPX5, GPX1, HannXRQ_Chr03g0086571, HannXRQ_Chr09g0254291
Helianthus_annuus	DNA polymerase activity	8/3428	35/34188	0.020228343436627	0.262679488341342	LINE	HannXRQ_Chr08g0236181, HannXRQ_Chr08g0236201, HannXRQ_Chr09g0251121, HannXRQ_Chr09g0272761, HannXRQ_Chr10g0297191, HannXRQ_Chr13g0392341, HannXRQ_Chr13g0395821, HannXRQ_Chr17g0556931
Helianthus_annuus	organic acid binding	25/3428	157/34188	0.0222808639353144	0.26616320798991117	LINE	ACR4, ACR8, ALATS, AT-P4H-1, HannXRQ_Chr01g0021551, HannXRQ_Chr05g0128891, HannXRQ_Chr06g0167471, HannXRQ_Chr07g0189721, HannXRQ_Chr11g0322461, HannXRQ_Chr11g0324441, HannXRQ_Chr12g0372961, HannXRQ_Chr15g0484741, HannXRQ_Chr16g0511291, HannXRQ_Chr16g0529551, HannXRQ_Chr16g0529561, HannXRQ_Chr17g0533531, HannXRQ_Chr17g0533551, HannXRQ_Chr17g0559451, MPAC1, PR2, PYL2, PYL6, RNS1, SHM2, SHM3
Helianthus_annuus	methyl jasmonate esterase activity	5/3428	17/34188	0.0223493730615955	0.26616320798991117	LINE	ATMES1, HannXRQ_Chr07g0199911, HannXRQ_Chr14g0457741, MES17, PPD
Helianthus_annuus	methyl indole-3-acetate esterase activity	5/3428	17/34188	0.0223493730615955	0.26616320798991117	LINE	ATMES1, HannXRQ_Chr07g0199911, HannXRQ_Chr14g0457741, MES17, PPD
Helianthus_annuus	oxidoreductase activity, acting on a sulfur group of donors, NAD(P) as acceptor	5/3428	17/34188	0.0223493730615955	0.26616320798991117	LINE	DLDH, GSHRP, HannXRQ_Chr09g0251531, HannXRQ_Chr11g0344931, HannXRQ_Chr17g0539661
Helianthus_annuus	methyl salicylate esterase activity	5/3428	17/34188	0.0223493730615955	0.26616320798991117	LINE	ATMES1, HannXRQ_Chr07g0199911, HannXRQ_Chr14g0457741, MES17, PPD
Helianthus_annuus	transcription regulator activity	218/3428	1886/34188	0.0245420951750811	0.2823894242297306	LINE	ABF1, AGF2, AGL15, AIL6, AREB3, ARR2, AT-HSFA3, ATHB13, ATHB22, ATHB6, BHLH32, BIM1, BIM2, CRF6, E2F1, ERF3, GCT, GL2, HAC1, HAT14, HAT9, HBP1C, HRE2, HannXRQ_Chr00c0029g0571181, HannXRQ_Chr01g0000781, HannXRQ_Chr01g0002351, HannXRQ_Chr01g0011641, HannXRQ_Chr01g0018281, HannXRQ_Chr01g0018311, HannXRQ_Chr01g0023161, HannXRQ_Chr01g0023491, HannXRQ_Chr01g0027311, HannXRQ_Chr02g0033271, HannXRQ_Chr02g0039141, HannXRQ_Chr02g0039841, HannXRQ_Chr02g0040911, HannXRQ_Chr02g0041901, HannXRQ_Chr02g0043621, HannXRQ_Chr02g0044391, HannXRQ_Chr02g0047091, HannXRQ_Chr02g0047101, HannXRQ_Chr02g0047911, HannXRQ_Chr02g0049351, HannXRQ_Chr02g0052131, HannXRQ_Chr02g0054761, HannXRQ_Chr02g0056481, HannXRQ_Chr03g0071001, HannXRQ_Chr03g0084171, HannXRQ_Chr03g0084181, HannXRQ_Chr03g0085211, HannXRQ_Chr03g0086231, HannXRQ_Chr03g0086551, HannXRQ_Chr03g0088911, HannXRQ_Chr03g0089141, HannXRQ_Chr03g0090381, HannXRQ_Chr04g0099971, HannXRQ_Chr04g0103661, HannXRQ_Chr04g0104201, HannXRQ_Chr04g0120791, HannXRQ_Chr04g0123671, HannXRQ_Chr04g0123721, HannXRQ_Chr05g0129351, HannXRQ_Chr05g0131231, HannXRQ_Chr05g0132551, HannXRQ_Chr05g0136811, HannXRQ_Chr05g0140931, HannXRQ_Chr05g0141911, HannXRQ_Chr05g0141921, HannXRQ_Chr05g0143801, HannXRQ_Chr05g0146701, HannXRQ_Chr05g0147181, HannXRQ_Chr05g0150571, HannXRQ_Chr05g0150621, HannXRQ_Chr05g0156241, HannXRQ_Chr05g0156781, HannXRQ_Chr06g0166061, HannXRQ_Chr06g0167941, HannXRQ_Chr06g0168101, HannXRQ_Chr06g0169341, HannXRQ_Chr06g0181281, HannXRQ_Chr06g0182531, HannXRQ_Chr07g0188461, HannXRQ_Chr07g0188561, HannXRQ_Chr07g0190071, HannXRQ_Chr07g0191121, HannXRQ_Chr07g0191481, HannXRQ_Chr07g0196571, HannXRQ_Chr07g0200581, HannXRQ_Chr07g0200601, HannXRQ_Chr07g0203741, HannXRQ_Chr07g0206721, HannXRQ_Chr07g0206821, HannXRQ_Chr08g0210961, HannXRQ_Chr08g0211541, HannXRQ_Chr08g0213751, HannXRQ_Chr08g0213761, HannXRQ_Chr08g0213781, HannXRQ_Chr08g0213791, HannXRQ_Chr08g0213831, HannXRQ_Chr08g0215071, HannXRQ_Chr08g0216221, HannXRQ_Chr08g0216451, HannXRQ_Chr08g0217611, HannXRQ_Chr08g0230141, HannXRQ_Chr08g0230751, HannXRQ_Chr08g0233131, HannXRQ_Chr08g0234371, HannXRQ_Chr08g0234701, HannXRQ_Chr08g0236231, HannXRQ_Chr08g0236331, HannXRQ_Chr09g0250411, HannXRQ_Chr09g0254241, HannXRQ_Chr09g0259881, HannXRQ_Chr09g0259891, HannXRQ_Chr09g0263231, HannXRQ_Chr09g0269581, HannXRQ_Chr09g0271741, HannXRQ_Chr09g0274561, HannXRQ_Chr09g0276041, HannXRQ_Chr09g0276541, HannXRQ_Chr10g0278101, HannXRQ_Chr10g0280021, HannXRQ_Chr10g0280531, HannXRQ_Chr10g0291101, HannXRQ_Chr10g0311861, HannXRQ_Chr10g0314431, HannXRQ_Chr10g0315701, HannXRQ_Chr10g0316241, HannXRQ_Chr11g0321681, HannXRQ_Chr11g0322101, HannXRQ_Chr11g0324551, HannXRQ_Chr11g0333341, HannXRQ_Chr11g0346041, HannXRQ_Chr11g0346051, HannXRQ_Chr11g0347351, HannXRQ_Chr12g0362041, HannXRQ_Chr12g0362181, HannXRQ_Chr12g0365351, HannXRQ_Chr12g0370711, HannXRQ_Chr12g0372781, HannXRQ_Chr12g0374161, HannXRQ_Chr12g0374531, HannXRQ_Chr13g0388281, HannXRQ_Chr13g0394091, HannXRQ_Chr13g0398231, HannXRQ_Chr13g0403981, HannXRQ_Chr13g0415571, HannXRQ_Chr13g0415751, HannXRQ_Chr13g0419011, HannXRQ_Chr14g0427451, HannXRQ_Chr14g0430771, HannXRQ_Chr14g0444571, HannXRQ_Chr14g0449921, HannXRQ_Chr14g0452371, HannXRQ_Chr14g0452761, HannXRQ_Chr14g0454301, HannXRQ_Chr14g0455371, HannXRQ_Chr14g0460891, HannXRQ_Chr14g0461841, HannXRQ_Chr14g0461851, HannXRQ_Chr14g0462031, HannXRQ_Chr15g0463921, HannXRQ_Chr15g0467911, HannXRQ_Chr15g0476601, HannXRQ_Chr15g0477281, HannXRQ_Chr15g0480811, HannXRQ_Chr15g0482601, HannXRQ_Chr15g0489071, HannXRQ_Chr15g0492051, HannXRQ_Chr16g0498951, HannXRQ_Chr16g0501481, HannXRQ_Chr16g0503931, HannXRQ_Chr16g0508551, HannXRQ_Chr16g0509021, HannXRQ_Chr16g0511121, HannXRQ_Chr16g0514631, HannXRQ_Chr16g0517091, HannXRQ_Chr16g0518951, HannXRQ_Chr16g0523221, HannXRQ_Chr16g0524591, HannXRQ_Chr16g0529281, HannXRQ_Chr16g0530461, HannXRQ_Chr17g0533501, HannXRQ_Chr17g0534211, HannXRQ_Chr17g0534221, HannXRQ_Chr17g0537661, HannXRQ_Chr17g0539631, HannXRQ_Chr17g0548321, HannXRQ_Chr17g0554691, HannXRQ_Chr17g0556461, HannXRQ_Chr17g0556771, HannXRQ_Chr17g0556811, HannXRQ_Chr17g0562191, MAD23, MGP, MYB116, MYBA1, MYST1, NLP2, NLP7, RAP2.4, ROC3, SCL3, SCR, SEP4, SHN3, SOG1, STK, STZ, WRI1, WRKY20, WRKY21, WRKY41, WRKY6, WRKY72, ZCW32, ZFP6, bZIP23
Helianthus_annuus	racemase and epimerase activity	12/3428	64/34188	0.033323298210036	0.3360349094822762	LINE	HannXRQ_Chr01g0003571, HannXRQ_Chr03g0085011, HannXRQ_Chr06g0179181, HannXRQ_Chr09g0256131, HannXRQ_Chr09g0265471, HannXRQ_Chr14g0433261, HannXRQ_Chr15g0469581, HannXRQ_Chr15g0469591, HannXRQ_Chr15g0469751, HannXRQ_Chr15g0469761, HannXRQ_Chr15g0469771, HannXRQ_Chr15g0469781
Helianthus_annuus	hydroxymethyl-, formyl- and related transferase activity	5/3428	19/34188	0.0355102643330604	0.3360349094822762	LINE	HannXRQ_Chr11g0324441, HannXRQ_Chr15g0474641, PANB1, SHM2, SHM3
Helianthus_annuus	2-oxoglutarate-dependent dioxygenase activity	16/3428	96/34188	0.0394138139116069	0.34035691475077856	LINE	AT-P4H-1, ATGA2OX1, ATGA2OX8, HannXRQ_Chr02g0047611, HannXRQ_Chr03g0077611, HannXRQ_Chr04g0104211, HannXRQ_Chr04g0110481, HannXRQ_Chr04g0112051, HannXRQ_Chr04g0116491, HannXRQ_Chr10g0305731, HannXRQ_Chr11g0322461, HannXRQ_Chr14g0435781, HannXRQ_Chr15g0482601, HannXRQ_Chr15g0484741, HannXRQ_Chr16g0523501, JM706
Helianthus_annuus	chitin binding	6/3428	26/34188	0.0402512302923088	0.34035691475077856	LINE	HannXRQ_Chr05g0141441, HannXRQ_Chr05g0141451, HannXRQ_Chr05g0141491, HannXRQ_Chr10g0288041, HannXRQ_Chr10g0303711, HannXRQ_Chr10g0309931
Helianthus_annuus	signaling receptor activator activity	4/3428	14/34188	0.0444747511869552	0.3405981803167207	LINE	HannXRQ_Chr03g0074741, HannXRQ_Chr12g0379321, HannXRQ_Chr16g0528571, PSK1
Helianthus_annuus	phosphoglycerate mutase activity	4/3428	14/34188	0.0444747511869552	0.3405981803167207	LINE	HannXRQ_Chr04g0112961, HannXRQ_Chr06g0177151, HannXRQ_Chr11g0329261, PMGI
Helianthus_annuus	xylan 1,4-beta-xylosidase activity	4/3428	14/34188	0.0444747511869552	0.3405981803167207	LINE	BXL1, BXL2, HannXRQ_Chr04g0113011, HannXRQ_Chr13g0390551
Helianthus_annuus	signaling receptor regulator activity	4/3428	14/34188	0.0444747511869552	0.3405981803167207	LINE	HannXRQ_Chr03g0074741, HannXRQ_Chr12g0379321, HannXRQ_Chr16g0528571, PSK1
Helianthus_annuus	receptor ligand activity	4/3428	14/34188	0.0444747511869552	0.3405981803167207	LINE	HannXRQ_Chr03g0074741, HannXRQ_Chr12g0379321, HannXRQ_Chr16g0528571, PSK1
Helianthus_annuus	tRNA binding	9/3428	46/34188	0.0445264058562678	0.3405981803167207	LINE	ALATS, ATERS, ELO2, HannXRQ_Chr01g0008471, HannXRQ_Chr17g0533361, HannXRQ_Chr17g0533371, HannXRQ_Chr17g0559451, IF2G, SYFAB
Helianthus_annuus	aspartic-type peptidase activity	19/3428	119/34188	0.0445887606795267	0.3405981803167207	LINE	ASPR, CYPR1, HannXRQ_Chr01g0004491, HannXRQ_Chr02g0052141, HannXRQ_Chr04g0102041, HannXRQ_Chr08g0217931, HannXRQ_Chr08g0217941, HannXRQ_Chr09g0248241, HannXRQ_Chr09g0257311, HannXRQ_Chr10g0285361, HannXRQ_Chr10g0310451, HannXRQ_Chr10g0310481, HannXRQ_Chr10g0310491, HannXRQ_Chr10g0310501, HannXRQ_Chr11g0338721, HannXRQ_Chr11g0343951, HannXRQ_Chr14g0439221, HannXRQ_Chr16g0502771, HannXRQ_Chr16g0529601
Helianthus_annuus	aspartic-type endopeptidase activity	19/3428	119/34188	0.0445887606795267	0.3405981803167207	LINE	ASPR, CYPR1, HannXRQ_Chr01g0004491, HannXRQ_Chr02g0052141, HannXRQ_Chr04g0102041, HannXRQ_Chr08g0217931, HannXRQ_Chr08g0217941, HannXRQ_Chr09g0248241, HannXRQ_Chr09g0257311, HannXRQ_Chr10g0285361, HannXRQ_Chr10g0310451, HannXRQ_Chr10g0310481, HannXRQ_Chr10g0310491, HannXRQ_Chr10g0310501, HannXRQ_Chr11g0338721, HannXRQ_Chr11g0343951, HannXRQ_Chr14g0439221, HannXRQ_Chr16g0502771, HannXRQ_Chr16g0529601
Helianthus_annuus	DNA-binding transcription factor activity, RNA polymerase II-specific	50/3428	381/34188	0.0481748982983945	0.3560242484003301	LINE	AGL15, ATHB13, ATHB22, ATHB6, E2F1, GL2, HAT14, HAT9, HannXRQ_Chr00c0029g0571181, HannXRQ_Chr01g0002351, HannXRQ_Chr01g0018311, HannXRQ_Chr01g0023161, HannXRQ_Chr02g0033271, HannXRQ_Chr02g0052131, HannXRQ_Chr03g0086551, HannXRQ_Chr03g0088911, HannXRQ_Chr04g0103661, HannXRQ_Chr05g0140931, HannXRQ_Chr05g0150571, HannXRQ_Chr07g0190071, HannXRQ_Chr07g0200581, HannXRQ_Chr07g0203741, HannXRQ_Chr07g0206721, HannXRQ_Chr08g0233131, HannXRQ_Chr08g0236231, HannXRQ_Chr09g0263231, HannXRQ_Chr10g0278101, HannXRQ_Chr10g0316241, HannXRQ_Chr11g0333341, HannXRQ_Chr12g0362041, HannXRQ_Chr12g0372781, HannXRQ_Chr13g0394091, HannXRQ_Chr13g0398231, HannXRQ_Chr13g0403981, HannXRQ_Chr13g0415571, HannXRQ_Chr14g0452761, HannXRQ_Chr14g0461841, HannXRQ_Chr14g0461851, HannXRQ_Chr15g0489071, HannXRQ_Chr15g0492051, HannXRQ_Chr16g0501481, HannXRQ_Chr16g0511121, HannXRQ_Chr16g0517091, HannXRQ_Chr17g0534211, HannXRQ_Chr17g0548321, MAD23, ROC3, SEP4, STK, bZIP23
Helianthus_annuus	ATPase-coupled intramembrane lipid transporter activity	5/3428	21/34188	0.052605904133946	0.3721304813833223	LINE	ALA2, HannXRQ_Chr04g0095211, HannXRQ_Chr08g0214591, HannXRQ_Chr12g0379691, HannXRQ_Chr16g0528481
Helianthus_annuus	L-ascorbic acid binding	5/3428	21/34188	0.052605904133946	0.3721304813833223	LINE	AT-P4H-1, HannXRQ_Chr11g0322461, HannXRQ_Chr15g0484741, HannXRQ_Chr16g0529551, HannXRQ_Chr16g0529561
Helianthus_annuus	carbohydrate binding	80/3428	648/34188	0.0551081830678652	0.372773983774393	LINE	AT-P4H-1, BGAL1, CALR, GALT1, GUN2, HannXRQ_Chr01g0000761, HannXRQ_Chr01g0004221, HannXRQ_Chr01g0011631, HannXRQ_Chr02g0042241, HannXRQ_Chr02g0042251, HannXRQ_Chr02g0042261, HannXRQ_Chr03g0083531, HannXRQ_Chr03g0083561, HannXRQ_Chr03g0085011, HannXRQ_Chr03g0085551, HannXRQ_Chr03g0085571, HannXRQ_Chr03g0085591, HannXRQ_Chr03g0085601, HannXRQ_Chr04g0096961, HannXRQ_Chr04g0120211, HannXRQ_Chr04g0125201, HannXRQ_Chr05g0135371, HannXRQ_Chr05g0137781, HannXRQ_Chr05g0150081, HannXRQ_Chr07g0190901, HannXRQ_Chr07g0205831, HannXRQ_Chr08g0217271, HannXRQ_Chr09g0241711, HannXRQ_Chr09g0265471, HannXRQ_Chr09g0276011, HannXRQ_Chr10g0278141, HannXRQ_Chr10g0290551, HannXRQ_Chr10g0299061, HannXRQ_Chr10g0312831, HannXRQ_Chr10g0315061, HannXRQ_Chr10g0315091, HannXRQ_Chr10g0316851, HannXRQ_Chr11g0322461, HannXRQ_Chr11g0325411, HannXRQ_Chr11g0325421, HannXRQ_Chr11g0330691, HannXRQ_Chr11g0332191, HannXRQ_Chr11g0333251, HannXRQ_Chr11g0333331, HannXRQ_Chr11g0345061, HannXRQ_Chr11g0352771, HannXRQ_Chr12g0375831, HannXRQ_Chr12g0379101, HannXRQ_Chr12g0380371, HannXRQ_Chr12g0380681, HannXRQ_Chr13g0388141, HannXRQ_Chr13g0392711, HannXRQ_Chr13g0403711, HannXRQ_Chr13g0403771, HannXRQ_Chr13g0412851, HannXRQ_Chr13g0412861, HannXRQ_Chr13g0415211, HannXRQ_Chr14g0433261, HannXRQ_Chr14g0440301, HannXRQ_Chr14g0440321, HannXRQ_Chr14g0447751, HannXRQ_Chr14g0454931, HannXRQ_Chr14g0457141, HannXRQ_Chr15g0483511, HannXRQ_Chr15g0483521, HannXRQ_Chr15g0484741, HannXRQ_Chr15g0488971, HannXRQ_Chr16g0498901, HannXRQ_Chr16g0498911, HannXRQ_Chr16g0498921, HannXRQ_Chr16g0514221, HannXRQ_Chr16g0521691, HannXRQ_Chr16g0529301, HannXRQ_Chr16g0529551, HannXRQ_Chr16g0529561, HannXRQ_Chr17g0562181, HannXRQ_Chr17g0562791, HannXRQ_Chr17g0567701, HannXRQ_Chr17g0570261, LECH
Helianthus_annuus	fatty acid ligase activity	6/3428	28/34188	0.0555328527522552	0.372773983774393	LINE	AAE14, HannXRQ_Chr09g0253691, HannXRQ_Chr13g0415151, HannXRQ_Chr13g0415181, HannXRQ_Chr13g0426461, LACS4
Helianthus_annuus	procollagen-proline 4-dioxygenase activity	4/3428	15/34188	0.0559776114248676	0.372773983774393	LINE	AT-P4H-1, HannXRQ_Chr02g0047611, HannXRQ_Chr11g0322461, HannXRQ_Chr15g0484741
Helianthus_annuus	L-malate dehydrogenase activity	4/3428	15/34188	0.0559776114248676	0.372773983774393	LINE	HannXRQ_Chr10g0304821, HannXRQ_Chr13g0421951, MDHC, MDHG
Helianthus_annuus	peptidyl-proline 4-dioxygenase activity	4/3428	15/34188	0.0559776114248676	0.372773983774393	LINE	AT-P4H-1, HannXRQ_Chr02g0047611, HannXRQ_Chr11g0322461, HannXRQ_Chr15g0484741
Helianthus_annuus	ADP binding	8/3428	41/34188	0.0613032610657182	0.3966168278201982	LINE	HannXRQ_Chr03g0087141, HannXRQ_Chr03g0087151, HannXRQ_Chr10g0297121, HannXRQ_Chr10g0297131, HannXRQ_Chr11g0335391, HannXRQ_Chr11g0335421, HannXRQ_Chr11g0335531, HannXRQ_Chr14g0434331
Helianthus_annuus	alcohol dehydrogenase (NADP+) activity	4/3428	16/34188	0.0689155101115343	0.42470643180599776	LINE	HannXRQ_Chr10g0286651, HannXRQ_Chr11g0339801, HannXRQ_Chr17g0558061, HannXRQ_Chr17g0558611
Helianthus_annuus	alditol:NADP+ 1-oxidoreductase activity	4/3428	16/34188	0.0689155101115343	0.42470643180599776	LINE	HannXRQ_Chr10g0286651, HannXRQ_Chr11g0339801, HannXRQ_Chr17g0558061, HannXRQ_Chr17g0558611
Helianthus_annuus	procollagen-proline dioxygenase activity	4/3428	16/34188	0.0689155101115343	0.42470643180599776	LINE	AT-P4H-1, HannXRQ_Chr02g0047611, HannXRQ_Chr11g0322461, HannXRQ_Chr15g0484741
Helianthus_annuus	peptidyl-proline dioxygenase activity	4/3428	16/34188	0.0689155101115343	0.42470643180599776	LINE	AT-P4H-1, HannXRQ_Chr02g0047611, HannXRQ_Chr11g0322461, HannXRQ_Chr15g0484741
Helianthus_annuus	intramembrane lipid transporter activity	5/3428	23/34188	0.0737278330352286	0.4317075461072852	LINE	ALA2, HannXRQ_Chr04g0095211, HannXRQ_Chr08g0214591, HannXRQ_Chr12g0379691, HannXRQ_Chr16g0528481
Helianthus_annuus	lipid transporter activity	12/3428	74/34188	0.0810048584530908	0.45593446646352653	LINE	ALA2, HannXRQ_Chr01g0003251, HannXRQ_Chr01g0008311, HannXRQ_Chr04g0095211, HannXRQ_Chr08g0209421, HannXRQ_Chr08g0214591, HannXRQ_Chr11g0336831, HannXRQ_Chr12g0379691, HannXRQ_Chr16g0510661, HannXRQ_Chr16g0528481, HannXRQ_Chr16g0530361, HannXRQ_Chr17g0567631
Helianthus_annuus	histone acetyltransferase activity	4/3428	17/34188	0.0832435522807461	0.4599659819328946	LINE	HAC1, HannXRQ_Chr05g0150621, HannXRQ_Chr14g0452371, MYST1
Helianthus_annuus	carboxylic acid binding	20/3428	136/34188	0.0838621938556668	0.46060866595045996	LINE	AT-P4H-1, HannXRQ_Chr06g0167471, HannXRQ_Chr07g0189721, HannXRQ_Chr11g0322461, HannXRQ_Chr11g0324441, HannXRQ_Chr12g0372961, HannXRQ_Chr12g0377431, HannXRQ_Chr15g0484741, HannXRQ_Chr16g0511291, HannXRQ_Chr16g0529551, HannXRQ_Chr16g0529561, HannXRQ_Chr17g0533531, HannXRQ_Chr17g0533551, MPAC1, PR2, PYL2, PYL6, RNS1, SHM2, SHM3
Helianthus_annuus	vitamin B6 binding	21/3428	146/34188	0.0953612556853403	0.4923231445809085	LINE	ACS7, BIO1, GSA, HannXRQ_Chr02g0050301, HannXRQ_Chr02g0052141, HannXRQ_Chr10g0286441, HannXRQ_Chr11g0324441, HannXRQ_Chr14g0443271, HannXRQ_Chr15g0469581, HannXRQ_Chr15g0469591, HannXRQ_Chr15g0469751, HannXRQ_Chr15g0469761, HannXRQ_Chr15g0469771, HannXRQ_Chr15g0469781, HannXRQ_Chr16g0498851, HannXRQ_Chr17g0535051, LCB1B, MEGL, SHM2, SHM3, TYDC3
Helianthus_annuus	pyridoxal phosphate binding	21/3428	146/34188	0.0953612556853403	0.4923231445809085	LINE	ACS7, BIO1, GSA, HannXRQ_Chr02g0050301, HannXRQ_Chr02g0052141, HannXRQ_Chr10g0286441, HannXRQ_Chr11g0324441, HannXRQ_Chr14g0443271, HannXRQ_Chr15g0469581, HannXRQ_Chr15g0469591, HannXRQ_Chr15g0469751, HannXRQ_Chr15g0469761, HannXRQ_Chr15g0469771, HannXRQ_Chr15g0469781, HannXRQ_Chr16g0498851, HannXRQ_Chr17g0535051, LCB1B, MEGL, SHM2, SHM3, TYDC3
Helianthus_annuus	amino acid binding	9/3428	51/34188	0.0954839349712698	0.4923231445809085	LINE	ACR4, ACR8, ALATS, HannXRQ_Chr01g0021551, HannXRQ_Chr05g0128891, HannXRQ_Chr11g0324441, HannXRQ_Chr17g0559451, SHM2, SHM3
Helianthus_annuus	acid-amino acid ligase activity	7/3428	38/34188	0.0987514467192753	0.4923231445809085	LINE	GH35, HannXRQ_Chr10g0295061, HannXRQ_Chr10g0295071, HannXRQ_Chr11g0322561, HannXRQ_Chr11g0322731, HannXRQ_Chr13g0407511, PANC
Helianthus_annuus	N-acylphosphatidylethanolamine-specific phospholipase D activity	4/3428	18/34188	0.0988985423387421	0.4923231445809085	LINE	HannXRQ_Chr06g0165161, HannXRQ_Chr14g0428501, PLDALPHA1, PLDGAMMA1
Helianthus_annuus	ATP:ADP antiporter activity	4/3428	18/34188	0.0988985423387421	0.4923231445809085	LINE	GDC, HannXRQ_Chr03g0085041, HannXRQ_Chr17g0538421, TLC1
Helianthus_annuus	alpha-L-arabinofuranosidase activity	4/3428	18/34188	0.0988985423387421	0.4923231445809085	LINE	BXL1, BXL2, HannXRQ_Chr04g0113011, HannXRQ_Chr13g0390551
Helianthus_annuus	hydrolase activity, acting on ester bonds	160/3428	1416/34188	0.1038651363787082	0.5075989729475578	LINE	ALATS, ATEYA, ATMES1, ATPAP14, ATSAC1, ATSFGH, ATTPS10, AtDBP1, CHY1, DCL4, FRA3, FYPP, GDL64, GLIP6, HannXRQ_Chr01g0004541, HannXRQ_Chr01g0005461, HannXRQ_Chr01g0005551, HannXRQ_Chr01g0008101, HannXRQ_Chr01g0008471, HannXRQ_Chr01g0013301, HannXRQ_Chr01g0013841, HannXRQ_Chr01g0014181, HannXRQ_Chr01g0016551, HannXRQ_Chr01g0016571, HannXRQ_Chr01g0016581, HannXRQ_Chr01g0022711, HannXRQ_Chr01g0023711, HannXRQ_Chr02g0039251, HannXRQ_Chr02g0041851, HannXRQ_Chr02g0049121, HannXRQ_Chr02g0059321, HannXRQ_Chr03g0072201, HannXRQ_Chr03g0078631, HannXRQ_Chr03g0088401, HannXRQ_Chr03g0089271, HannXRQ_Chr03g0092971, HannXRQ_Chr04g0095491, HannXRQ_Chr04g0111121, HannXRQ_Chr04g0121601, HannXRQ_Chr04g0124641, HannXRQ_Chr04g0126871, HannXRQ_Chr04g0128111, HannXRQ_Chr05g0133531, HannXRQ_Chr05g0135271, HannXRQ_Chr05g0135781, HannXRQ_Chr05g0141111, HannXRQ_Chr05g0142961, HannXRQ_Chr05g0142971, HannXRQ_Chr05g0144811, HannXRQ_Chr05g0146441, HannXRQ_Chr05g0147641, HannXRQ_Chr05g0151011, HannXRQ_Chr06g0165161, HannXRQ_Chr06g0167901, HannXRQ_Chr06g0170151, HannXRQ_Chr06g0175061, HannXRQ_Chr07g0188451, HannXRQ_Chr07g0199911, HannXRQ_Chr07g0203201, HannXRQ_Chr07g0203271, HannXRQ_Chr07g0203281, HannXRQ_Chr07g0205951, HannXRQ_Chr07g0205961, HannXRQ_Chr07g0206241, HannXRQ_Chr08g0209851, HannXRQ_Chr08g0210881, HannXRQ_Chr08g0212911, HannXRQ_Chr08g0213391, HannXRQ_Chr08g0214601, HannXRQ_Chr08g0221041, HannXRQ_Chr08g0222311, HannXRQ_Chr08g0227191, HannXRQ_Chr08g0230891, HannXRQ_Chr08g0236501, HannXRQ_Chr08g0236671, HannXRQ_Chr09g0240371, HannXRQ_Chr09g0246131, HannXRQ_Chr09g0255881, HannXRQ_Chr09g0267051, HannXRQ_Chr09g0267061, HannXRQ_Chr09g0275771, HannXRQ_Chr09g0275781, HannXRQ_Chr10g0282241, HannXRQ_Chr10g0294661, HannXRQ_Chr10g0294691, HannXRQ_Chr10g0301051, HannXRQ_Chr10g0308461, HannXRQ_Chr10g0308471, HannXRQ_Chr10g0308581, HannXRQ_Chr10g0308591, HannXRQ_Chr10g0310211, HannXRQ_Chr10g0312771, HannXRQ_Chr10g0314421, HannXRQ_Chr11g0322941, HannXRQ_Chr11g0324371, HannXRQ_Chr11g0324401, HannXRQ_Chr11g0324411, HannXRQ_Chr11g0331401, HannXRQ_Chr11g0336401, HannXRQ_Chr12g0362901, HannXRQ_Chr12g0379791, HannXRQ_Chr12g0385321, HannXRQ_Chr13g0390281, HannXRQ_Chr13g0394831, HannXRQ_Chr13g0401671, HannXRQ_Chr13g0401951, HannXRQ_Chr13g0404961, HannXRQ_Chr13g0409021, HannXRQ_Chr13g0422581, HannXRQ_Chr13g0422801, HannXRQ_Chr14g0428501, HannXRQ_Chr14g0429731, HannXRQ_Chr14g0431781, HannXRQ_Chr14g0446841, HannXRQ_Chr14g0452381, HannXRQ_Chr14g0452401, HannXRQ_Chr14g0457741, HannXRQ_Chr14g0461621, HannXRQ_Chr15g0471381, HannXRQ_Chr15g0481331, HannXRQ_Chr15g0482951, HannXRQ_Chr15g0484971, HannXRQ_Chr15g0485061, HannXRQ_Chr15g0492591, HannXRQ_Chr15g0493551, HannXRQ_Chr15g0494341, HannXRQ_Chr16g0498871, HannXRQ_Chr16g0506601, HannXRQ_Chr16g0508211, HannXRQ_Chr16g0520201, HannXRQ_Chr16g0521711, HannXRQ_Chr16g0521781, HannXRQ_Chr16g0526021, HannXRQ_Chr16g0529381, HannXRQ_Chr17g0536471, HannXRQ_Chr17g0539651, HannXRQ_Chr17g0546201, HannXRQ_Chr17g0548341, HannXRQ_Chr17g0549051, HannXRQ_Chr17g0559451, HannXRQ_Chr17g0559551, HannXRQ_Chr17g0561061, HannXRQ_Chr17g0563601, HannXRQ_Chr17g0563641, IBR5, IMPP, MES17, MPL1, NUZ, PLA11, PLDALPHA1, PLDGAMMA1, PLP1, PPD, RNLE, RNS1, RP6L3, SAC1A, TDP1, TPPD
Helianthus_annuus	ligase activity, forming carbon-nitrogen bonds	14/3428	92/34188	0.1143900899060895	0.529687890541418	LINE	5-FCL, ATPURM, BIO1, GATA, GH35, HannXRQ_Chr10g0295061, HannXRQ_Chr10g0295071, HannXRQ_Chr10g0310191, HannXRQ_Chr11g0322561, HannXRQ_Chr11g0322731, HannXRQ_Chr11g0344961, HannXRQ_Chr13g0407511, HannXRQ_Chr16g0531001, PANC
Helianthus_annuus	nucleoside diphosphate kinase activity	4/3428	19/34188	0.1158020831402572	0.529687890541418	LINE	HannXRQ_Chr05g0145011, HannXRQ_Chr08g0221031, HannXRQ_Chr11g0322571, HannXRQ_Chr16g0505061
Helianthus_annuus	protein tyrosine/serine/threonine phosphatase activity	6/3428	30/34188	0.1158226864714274	0.529687890541418	LINE	HannXRQ_Chr01g0008101, HannXRQ_Chr04g0111121, HannXRQ_Chr04g0124641, HannXRQ_Chr04g0126871, HannXRQ_Chr16g0498871, IBR5
Helianthus_annuus	protein-macromolecule adaptor activity	17/3428	115/34188	0.1168786892933177	0.5298889205367869	LINE	ATVPS11, DET1, HannXRQ_Chr02g0052111, HannXRQ_Chr04g0094431, HannXRQ_Chr07g0200651, HannXRQ_Chr08g0211531, HannXRQ_Chr10g0281101, HannXRQ_Chr10g0291551, HannXRQ_Chr10g0316861, HannXRQ_Chr12g0362921, HannXRQ_Chr13g0390921, HannXRQ_Chr14g0433111, HannXRQ_Chr15g0472121, PEX3, SEC22, SYP124, SYP21
Helianthus_annuus	P-type calcium transporter activity	6/3428	31/34188	0.121926289732481	0.5486683037961645	LINE	HannXRQ_Chr05g0142111, HannXRQ_Chr08g0230071, HannXRQ_Chr09g0273561, HannXRQ_Chr12g0371011, HannXRQ_Chr17g0533481, HannXRQ_Chr17g0554321
Helianthus_annuus	hydrolase activity, acting on glycosyl bonds	81/3428	687/34188	0.1233962912241091	0.551563737426775	LINE	6FEH, ATCWINV1, ATGH9B1, AtcwINV6, BAM1, BGAL1, BGAL5, BGL07, BGL14, BXL1, BXL2, E13I, GUN2, HEXO3, HannXRQ_Chr01g0000541, HannXRQ_Chr01g0023701, HannXRQ_Chr02g0044201, HannXRQ_Chr03g0079661, HannXRQ_Chr03g0083561, HannXRQ_Chr04g0095751, HannXRQ_Chr04g0113011, HannXRQ_Chr05g0141441, HannXRQ_Chr05g0141451, HannXRQ_Chr05g0141491, HannXRQ_Chr05g0153771, HannXRQ_Chr06g0166761, HannXRQ_Chr06g0171971, HannXRQ_Chr06g0177541, HannXRQ_Chr07g0191501, HannXRQ_Chr07g0197071, HannXRQ_Chr07g0197091, HannXRQ_Chr07g0206651, HannXRQ_Chr07g0206671, HannXRQ_Chr08g0208661, HannXRQ_Chr08g0208671, HannXRQ_Chr08g0226131, HannXRQ_Chr08g0229771, HannXRQ_Chr09g0242671, HannXRQ_Chr09g0245461, HannXRQ_Chr09g0267741, HannXRQ_Chr10g0288041, HannXRQ_Chr10g0302081, HannXRQ_Chr10g0303711, HannXRQ_Chr10g0309931, HannXRQ_Chr10g0310481, HannXRQ_Chr10g0310491, HannXRQ_Chr10g0310501, HannXRQ_Chr10g0314191, HannXRQ_Chr10g0316851, HannXRQ_Chr11g0333251, HannXRQ_Chr12g0377781, HannXRQ_Chr12g0378911, HannXRQ_Chr12g0380681, HannXRQ_Chr13g0388621, HannXRQ_Chr13g0390021, HannXRQ_Chr13g0390551, HannXRQ_Chr13g0400001, HannXRQ_Chr13g0403771, HannXRQ_Chr13g0411181, HannXRQ_Chr13g0415211, HannXRQ_Chr13g0422561, HannXRQ_Chr14g0450211, HannXRQ_Chr14g0456351, HannXRQ_Chr16g0498911, HannXRQ_Chr16g0498921, HannXRQ_Chr16g0503981, HannXRQ_Chr16g0506411, HannXRQ_Chr16g0508561, HannXRQ_Chr16g0510891, HannXRQ_Chr16g0526301, HannXRQ_Chr16g0528581, HannXRQ_Chr16g0529301, HannXRQ_Chr16g0532881, HannXRQ_Chr17g0534201, HannXRQ_Chr17g0539871, HannXRQ_Chr17g0567701, HannXRQ_Chr17g0570261, INV5, LOGL2, MUTYH, XTH
Helianthus_annuus	signaling receptor activity	78/3428	663/34188	0.1331697393446069	0.551563737426775	LINE	ATGLR1.4, EIN4, ERS1, ETR3, HannXRQ_Chr01g0022681, HannXRQ_Chr01g0026771, HannXRQ_Chr03g0067711, HannXRQ_Chr03g0067721, HannXRQ_Chr03g0067741, HannXRQ_Chr03g0067751, HannXRQ_Chr03g0078701, HannXRQ_Chr03g0087721, HannXRQ_Chr03g0087731, HannXRQ_Chr04g0096941, HannXRQ_Chr04g0096951, HannXRQ_Chr04g0097011, HannXRQ_Chr04g0097041, HannXRQ_Chr04g0097391, HannXRQ_Chr04g0103261, HannXRQ_Chr04g0115781, HannXRQ_Chr05g0137761, HannXRQ_Chr05g0137771, HannXRQ_Chr05g0137781, HannXRQ_Chr06g0167471, HannXRQ_Chr07g0189721, HannXRQ_Chr07g0205931, HannXRQ_Chr08g0214731, HannXRQ_Chr08g0214741, HannXRQ_Chr08g0216461, HannXRQ_Chr08g0217271, HannXRQ_Chr09g0244291, HannXRQ_Chr09g0249811, HannXRQ_Chr09g0249821, HannXRQ_Chr09g0249831, HannXRQ_Chr09g0249841, HannXRQ_Chr10g0295091, HannXRQ_Chr10g0312831, HannXRQ_Chr11g0331691, HannXRQ_Chr11g0333331, HannXRQ_Chr11g0347401, HannXRQ_Chr11g0349091, HannXRQ_Chr11g0351471, HannXRQ_Chr11g0351481, HannXRQ_Chr11g0352571, HannXRQ_Chr11g0352581, HannXRQ_Chr11g0352771, HannXRQ_Chr11g0352781, HannXRQ_Chr12g0361751, HannXRQ_Chr12g0372961, HannXRQ_Chr13g0386931, HannXRQ_Chr13g0391361, HannXRQ_Chr13g0391371, HannXRQ_Chr13g0391381, HannXRQ_Chr13g0404621, HannXRQ_Chr13g0412451, HannXRQ_Chr13g0412461, HannXRQ_Chr13g0412471, HannXRQ_Chr13g0412851, HannXRQ_Chr13g0412861, HannXRQ_Chr13g0412891, HannXRQ_Chr13g0412901, HannXRQ_Chr14g0430931, HannXRQ_Chr14g0447751, HannXRQ_Chr14g0454931, HannXRQ_Chr14g0457721, HannXRQ_Chr15g0488961, HannXRQ_Chr16g0502361, HannXRQ_Chr16g0511291, HannXRQ_Chr16g0532981, HannXRQ_Chr17g0546781, HannXRQ_Chr17g0546791, HannXRQ_Chr17g0546821, HannXRQ_Chr17g0563831, MPAC1, PR2, PYL2, PYL6, RNS1
Helianthus_annuus	phospholipid transfer activity	4/3428	20/34188	0.1338635713988195	0.551563737426775	LINE	HannXRQ_Chr11g0336831, HannXRQ_Chr16g0510661, HannXRQ_Chr16g0530361, HannXRQ_Chr17g0567631
Helianthus_annuus	lipid transfer activity	4/3428	20/34188	0.1338635713988195	0.551563737426775	LINE	HannXRQ_Chr11g0336831, HannXRQ_Chr16g0510661, HannXRQ_Chr16g0530361, HannXRQ_Chr17g0567631
Helianthus_annuus	oxidoreductase activity, acting on the aldehyde or oxo group of donors, disulfide as acceptor	4/3428	20/34188	0.1338635713988195	0.551563737426775	LINE	HannXRQ_Chr01g0024141, HannXRQ_Chr05g0160481, HannXRQ_Chr13g0426481, PDH-E1BETA
Helianthus_annuus	phospholipase D activity	4/3428	20/34188	0.1338635713988195	0.551563737426775	LINE	HannXRQ_Chr06g0165161, HannXRQ_Chr14g0428501, PLDALPHA1, PLDGAMMA1
Helianthus_annuus	mechanosensitive ion channel activity	4/3428	20/34188	0.1338635713988195	0.551563737426775	LINE	HannXRQ_Chr08g0215351, HannXRQ_Chr08g0215361, HannXRQ_Chr08g0215381, HannXRQ_Chr08g0215391
Helianthus_annuus	molecular transducer activity	79/3428	674/34188	0.13659919153385	0.5573796437914581	LINE	ATGLR1.4, EIN4, ERS1, ETR3, HannXRQ_Chr01g0022681, HannXRQ_Chr01g0026771, HannXRQ_Chr03g0067711, HannXRQ_Chr03g0067721, HannXRQ_Chr03g0067741, HannXRQ_Chr03g0067751, HannXRQ_Chr03g0078701, HannXRQ_Chr03g0087721, HannXRQ_Chr03g0087731, HannXRQ_Chr04g0096941, HannXRQ_Chr04g0096951, HannXRQ_Chr04g0097011, HannXRQ_Chr04g0097041, HannXRQ_Chr04g0097391, HannXRQ_Chr04g0103261, HannXRQ_Chr04g0115781, HannXRQ_Chr05g0137761, HannXRQ_Chr05g0137771, HannXRQ_Chr05g0137781, HannXRQ_Chr06g0167471, HannXRQ_Chr07g0189721, HannXRQ_Chr07g0191371, HannXRQ_Chr07g0205931, HannXRQ_Chr08g0214731, HannXRQ_Chr08g0214741, HannXRQ_Chr08g0216461, HannXRQ_Chr08g0217271, HannXRQ_Chr09g0244291, HannXRQ_Chr09g0249811, HannXRQ_Chr09g0249821, HannXRQ_Chr09g0249831, HannXRQ_Chr09g0249841, HannXRQ_Chr10g0295091, HannXRQ_Chr10g0312831, HannXRQ_Chr11g0331691, HannXRQ_Chr11g0333331, HannXRQ_Chr11g0347401, HannXRQ_Chr11g0349091, HannXRQ_Chr11g0351471, HannXRQ_Chr11g0351481, HannXRQ_Chr11g0352571, HannXRQ_Chr11g0352581, HannXRQ_Chr11g0352771, HannXRQ_Chr11g0352781, HannXRQ_Chr12g0361751, HannXRQ_Chr12g0372961, HannXRQ_Chr13g0386931, HannXRQ_Chr13g0391361, HannXRQ_Chr13g0391371, HannXRQ_Chr13g0391381, HannXRQ_Chr13g0404621, HannXRQ_Chr13g0412451, HannXRQ_Chr13g0412461, HannXRQ_Chr13g0412471, HannXRQ_Chr13g0412851, HannXRQ_Chr13g0412861, HannXRQ_Chr13g0412891, HannXRQ_Chr13g0412901, HannXRQ_Chr14g0430931, HannXRQ_Chr14g0447751, HannXRQ_Chr14g0454931, HannXRQ_Chr14g0457721, HannXRQ_Chr15g0488961, HannXRQ_Chr16g0502361, HannXRQ_Chr16g0511291, HannXRQ_Chr16g0532981, HannXRQ_Chr17g0546781, HannXRQ_Chr17g0546791, HannXRQ_Chr17g0546821, HannXRQ_Chr17g0563831, MPAC1, PR2, PYL2, PYL6, RNS1
Helianthus_annuus	beta-galactosidase activity	6/3428	34/34188	0.1470449865193344	0.5834293027648834	LINE	BGAL1, BGAL5, HannXRQ_Chr04g0095751, HannXRQ_Chr13g0403771, HannXRQ_Chr16g0503981, HannXRQ_Chr16g0532881
Helianthus_annuus	hydrolase activity, hydrolyzing N-glycosyl compounds	10/3428	65/34188	0.1477738700294441	0.5834293027648834	LINE	HannXRQ_Chr05g0153771, HannXRQ_Chr12g0378911, HannXRQ_Chr13g0390021, HannXRQ_Chr13g0400001, HannXRQ_Chr13g0411181, HannXRQ_Chr14g0456351, HannXRQ_Chr16g0508561, HannXRQ_Chr16g0528581, LOGL2, MUTYH
Helianthus_annuus	peptide-lysine-N-acetyltransferase activity	4/3428	21/34188	0.1529830225199662	0.5942802028660226	LINE	HAC1, HannXRQ_Chr05g0150621, HannXRQ_Chr14g0452371, MYST1
Helianthus_annuus	xylanase activity	4/3428	21/34188	0.1529830225199662	0.5942802028660226	LINE	BXL1, BXL2, HannXRQ_Chr04g0113011, HannXRQ_Chr13g0390551
Helianthus_annuus	transmembrane receptor protein tyrosine kinase activity	49/3428	404/34188	0.1566274446895591	0.6032811323000391	LINE	HannXRQ_Chr03g0067711, HannXRQ_Chr03g0067721, HannXRQ_Chr03g0067741, HannXRQ_Chr03g0067751, HannXRQ_Chr03g0078701, HannXRQ_Chr04g0096941, HannXRQ_Chr04g0096951, HannXRQ_Chr04g0097011, HannXRQ_Chr04g0097041, HannXRQ_Chr04g0097391, HannXRQ_Chr05g0137761, HannXRQ_Chr05g0137771, HannXRQ_Chr05g0137781, HannXRQ_Chr08g0216461, HannXRQ_Chr09g0249811, HannXRQ_Chr09g0249821, HannXRQ_Chr09g0249831, HannXRQ_Chr09g0249841, HannXRQ_Chr10g0295091, HannXRQ_Chr11g0331691, HannXRQ_Chr11g0347401, HannXRQ_Chr11g0349091, HannXRQ_Chr11g0351471, HannXRQ_Chr11g0351481, HannXRQ_Chr11g0352571, HannXRQ_Chr11g0352581, HannXRQ_Chr11g0352771, HannXRQ_Chr11g0352781, HannXRQ_Chr12g0361751, HannXRQ_Chr13g0386931, HannXRQ_Chr13g0391361, HannXRQ_Chr13g0391371, HannXRQ_Chr13g0391381, HannXRQ_Chr13g0404621, HannXRQ_Chr13g0412451, HannXRQ_Chr13g0412461, HannXRQ_Chr13g0412471, HannXRQ_Chr13g0412891, HannXRQ_Chr13g0412901, HannXRQ_Chr14g0430931, HannXRQ_Chr14g0454931, HannXRQ_Chr14g0457721, HannXRQ_Chr15g0488961, HannXRQ_Chr16g0502361, HannXRQ_Chr16g0532981, HannXRQ_Chr17g0546781, HannXRQ_Chr17g0546791, HannXRQ_Chr17g0546821, HannXRQ_Chr17g0563831
Helianthus_annuus	pentosyltransferase activity	11/3428	71/34188	0.1609811872647741	0.6109891408086833	LINE	ATXYLT, GT15, GUT1, HannXRQ_Chr01g0030391, HannXRQ_Chr03g0080441, HannXRQ_Chr09g0238871, PARP2, PUR1, RCD1, THI4, XEG113
Helianthus_annuus	oxidoreductase activity, acting on the CH-CH group of donors	16/3428	116/34188	0.1652369818668259	0.6158606152833679	LINE	ACD2, DECR2, HEM6, HannXRQ_Chr05g0133541, HannXRQ_Chr05g0143341, HannXRQ_Chr07g0192781, HannXRQ_Chr08g0230901, HannXRQ_Chr09g0273531, HannXRQ_Chr14g0455411, HannXRQ_Chr16g0530311, HannXRQ_Chr17g0539331, HannXRQ_Chr17g0557281, IBR3, POR, PORA, PULR
Helianthus_annuus	carboxypeptidase activity	16/3428	116/34188	0.1652369818668259	0.6158606152833679	LINE	HannXRQ_Chr02g0055621, HannXRQ_Chr03g0068221, HannXRQ_Chr03g0068231, HannXRQ_Chr03g0068271, HannXRQ_Chr03g0068281, HannXRQ_Chr03g0072231, HannXRQ_Chr03g0072241, HannXRQ_Chr04g0122821, HannXRQ_Chr09g0268011, HannXRQ_Chr09g0268021, HannXRQ_Chr15g0482101, HannXRQ_Chr16g0520191, HannXRQ_Chr17g0567741, SCPL13, SCPL45, scpl2
Helianthus_annuus	protein kinase activator activity	6/3428	36/34188	0.1688662966953393	0.6177040792598126	LINE	CCT13, HannXRQ_Chr06g0168341, HannXRQ_Chr06g0172821, HannXRQ_Chr07g0190201, HannXRQ_Chr09g0246771, HannXRQ_Chr17g0546161
Helianthus_annuus	kinase activator activity	6/3428	36/34188	0.1688662966953393	0.6177040792598126	LINE	CCT13, HannXRQ_Chr06g0168341, HannXRQ_Chr06g0172821, HannXRQ_Chr07g0190201, HannXRQ_Chr09g0246771, HannXRQ_Chr17g0546161
Helianthus_annuus	protein homodimerization activity	6/3428	36/34188	0.1688662966953393	0.6177040792598126	LINE	ACR4, BIO1, DAG, GPDA, HannXRQ_Chr10g0278101, HannXRQ_Chr11g0323951
Helianthus_annuus	catalytic activity, acting on a nucleic acid	108/3428	951/34188	0.170854837939797	0.6206318387521182	LINE	ALATS, ATERS, CHR9, DCL4, DIM1, GATA, HannXRQ_Chr01g0002341, HannXRQ_Chr01g0004541, HannXRQ_Chr01g0008471, HannXRQ_Chr01g0013301, HannXRQ_Chr01g0013841, HannXRQ_Chr01g0022711, HannXRQ_Chr01g0027871, HannXRQ_Chr01g0027901, HannXRQ_Chr01g0030431, HannXRQ_Chr02g0044211, HannXRQ_Chr02g0049121, HannXRQ_Chr03g0065101, HannXRQ_Chr03g0077621, HannXRQ_Chr03g0077631, HannXRQ_Chr03g0078721, HannXRQ_Chr03g0085031, HannXRQ_Chr04g0096581, HannXRQ_Chr04g0108091, HannXRQ_Chr04g0114561, HannXRQ_Chr05g0133531, HannXRQ_Chr05g0139691, HannXRQ_Chr05g0139701, HannXRQ_Chr05g0141111, HannXRQ_Chr05g0143751, HannXRQ_Chr05g0146441, HannXRQ_Chr05g0147641, HannXRQ_Chr05g0153771, HannXRQ_Chr06g0167171, HannXRQ_Chr06g0172811, HannXRQ_Chr07g0189481, HannXRQ_Chr07g0192781, HannXRQ_Chr07g0197221, HannXRQ_Chr08g0208681, HannXRQ_Chr08g0215041, HannXRQ_Chr08g0230891, HannXRQ_Chr08g0236181, HannXRQ_Chr08g0236201, HannXRQ_Chr09g0238871, HannXRQ_Chr09g0251011, HannXRQ_Chr09g0251021, HannXRQ_Chr09g0251121, HannXRQ_Chr09g0252461, HannXRQ_Chr09g0267541, HannXRQ_Chr09g0272761, HannXRQ_Chr10g0277761, HannXRQ_Chr10g0297191, HannXRQ_Chr11g0322741, HannXRQ_Chr12g0371341, HannXRQ_Chr12g0378121, HannXRQ_Chr12g0378911, HannXRQ_Chr13g0389931, HannXRQ_Chr13g0390021, HannXRQ_Chr13g0392341, HannXRQ_Chr13g0395821, HannXRQ_Chr13g0400001, HannXRQ_Chr13g0401671, HannXRQ_Chr13g0403491, HannXRQ_Chr13g0404961, HannXRQ_Chr13g0421871, HannXRQ_Chr14g0428991, HannXRQ_Chr14g0446841, HannXRQ_Chr14g0452381, HannXRQ_Chr14g0454991, HannXRQ_Chr14g0456351, HannXRQ_Chr15g0464881, HannXRQ_Chr15g0482951, HannXRQ_Chr15g0494051, HannXRQ_Chr16g0506601, HannXRQ_Chr16g0508561, HannXRQ_Chr16g0510261, HannXRQ_Chr16g0528581, HannXRQ_Chr17g0539651, HannXRQ_Chr17g0548341, HannXRQ_Chr17g0552801, HannXRQ_Chr17g0552811, HannXRQ_Chr17g0556931, HannXRQ_Chr17g0557281, HannXRQ_Chr17g0559071, HannXRQ_Chr17g0559451, HannXRQ_Chr17g0561061, HannXRQ_Chr17g0561111, HannXRQ_Chr17g0561121, HannXRQ_Chr17g0569601, INO80, IPT, MCM2, METL6, MGO1, MUTYH, NRPA1, NRPB6A, NRPB6B, NS1, NUZ, OVA1, RNLE, RNS1, RP6L3, RPAB1, SYFAB, SYQ, TDP1
Helianthus_annuus	serine-type carboxypeptidase activity	14/3428	98/34188	0.1748311076692639	0.6206318387521182	LINE	HannXRQ_Chr02g0055621, HannXRQ_Chr03g0068221, HannXRQ_Chr03g0068231, HannXRQ_Chr03g0068271, HannXRQ_Chr03g0068281, HannXRQ_Chr03g0072231, HannXRQ_Chr03g0072241, HannXRQ_Chr04g0122821, HannXRQ_Chr09g0268011, HannXRQ_Chr09g0268021, HannXRQ_Chr16g0520191, SCPL13, SCPL45, scpl2
Helianthus_annuus	mRNA 3'-UTR binding	5/3428	26/34188	0.176769229447389	0.6206318387521182	LINE	HannXRQ_Chr04g0128121, HannXRQ_Chr07g0200461, HannXRQ_Chr13g0397381, HannXRQ_Chr14g0440831, HannXRQ_Chr14g0455431
Helianthus_annuus	plus-end-directed microtubule motor activity	5/3428	26/34188	0.176769229447389	0.6206318387521182	LINE	HannXRQ_Chr01g0026581, HannXRQ_Chr04g0110361, HannXRQ_Chr08g0229781, HannXRQ_Chr15g0467671, PAKRP1L
Helianthus_annuus	double-stranded DNA binding	79/3428	684/34188	0.1771056223307682	0.6206318387521182	LINE	AGL15, AT-HSFA3, ATGR1, ATPRMT3, E2F1, HBP1C, HRE2, HannXRQ_Chr00c0029g0571181, HannXRQ_Chr01g0000781, HannXRQ_Chr01g0002351, HannXRQ_Chr01g0018311, HannXRQ_Chr01g0023161, HannXRQ_Chr01g0026621, HannXRQ_Chr02g0033271, HannXRQ_Chr02g0048651, HannXRQ_Chr03g0085211, HannXRQ_Chr03g0088011, HannXRQ_Chr04g0103661, HannXRQ_Chr04g0108101, HannXRQ_Chr04g0120791, HannXRQ_Chr04g0124981, HannXRQ_Chr04g0125301, HannXRQ_Chr05g0131231, HannXRQ_Chr05g0133521, HannXRQ_Chr05g0140931, HannXRQ_Chr05g0143751, HannXRQ_Chr05g0150571, HannXRQ_Chr07g0190071, HannXRQ_Chr07g0197021, HannXRQ_Chr07g0200581, HannXRQ_Chr07g0206721, HannXRQ_Chr08g0210871, HannXRQ_Chr08g0210961, HannXRQ_Chr08g0236231, HannXRQ_Chr09g0263231, HannXRQ_Chr09g0269581, HannXRQ_Chr10g0278101, HannXRQ_Chr10g0316241, HannXRQ_Chr12g0354691, HannXRQ_Chr12g0362041, HannXRQ_Chr12g0362181, HannXRQ_Chr13g0390281, HannXRQ_Chr13g0394091, HannXRQ_Chr13g0398231, HannXRQ_Chr13g0403491, HannXRQ_Chr13g0403981, HannXRQ_Chr13g0412101, HannXRQ_Chr14g0433451, HannXRQ_Chr14g0437881, HannXRQ_Chr14g0439971, HannXRQ_Chr14g0452381, HannXRQ_Chr14g0452761, HannXRQ_Chr14g0461841, HannXRQ_Chr14g0461851, HannXRQ_Chr15g0468071, HannXRQ_Chr15g0476601, HannXRQ_Chr15g0477281, HannXRQ_Chr15g0480811, HannXRQ_Chr15g0489071, HannXRQ_Chr15g0492051, HannXRQ_Chr15g0496041, HannXRQ_Chr15g0497231, HannXRQ_Chr16g0501481, HannXRQ_Chr16g0511121, HannXRQ_Chr16g0517091, HannXRQ_Chr16g0524591, HannXRQ_Chr16g0530521, HannXRQ_Chr17g0548321, HannXRQ_Chr17g0562191, MAD23, MGP, MUTYH, SEP4, SOG1, STK, TDP1, WRKY41, ZFP6, bZIP23
Helianthus_annuus	serine-type exopeptidase activity	14/3428	99/34188	0.1781221691326993	0.6206318387521182	LINE	HannXRQ_Chr02g0055621, HannXRQ_Chr03g0068221, HannXRQ_Chr03g0068231, HannXRQ_Chr03g0068271, HannXRQ_Chr03g0068281, HannXRQ_Chr03g0072231, HannXRQ_Chr03g0072241, HannXRQ_Chr04g0122821, HannXRQ_Chr09g0268011, HannXRQ_Chr09g0268021, HannXRQ_Chr16g0520191, SCPL13, SCPL45, scpl2
Helianthus_annuus	antioxidant activity	24/3428	186/34188	0.1794249250467366	0.6206318387521182	LINE	ALPHA-DOX1, APX4, ATGPX5, CATA, GPX1, GSHRP, HannXRQ_Chr03g0086571, HannXRQ_Chr03g0087111, HannXRQ_Chr05g0145851, HannXRQ_Chr08g0215061, HannXRQ_Chr09g0254291, HannXRQ_Chr12g0371001, HannXRQ_Chr12g0381571, HannXRQ_Chr13g0398251, HannXRQ_Chr13g0399961, HannXRQ_Chr13g0419601, HannXRQ_Chr16g0531731, HannXRQ_Chr17g0539661, PER1, PER5, RBOHA, RBOHB, SODCP, TL29
Helianthus_annuus	magnesium ion binding	33/3428	263/34188	0.1794264948782815	0.6206318387521182	LINE	ALA2, GA2, HannXRQ_Chr01g0005451, HannXRQ_Chr01g0013791, HannXRQ_Chr01g0013801, HannXRQ_Chr01g0022661, HannXRQ_Chr03g0078721, HannXRQ_Chr04g0095211, HannXRQ_Chr05g0144751, HannXRQ_Chr05g0152991, HannXRQ_Chr06g0167281, HannXRQ_Chr07g0193781, HannXRQ_Chr08g0214591, HannXRQ_Chr09g0256821, HannXRQ_Chr09g0267561, HannXRQ_Chr11g0328771, HannXRQ_Chr12g0379691, HannXRQ_Chr14g0462681, HannXRQ_Chr15g0469581, HannXRQ_Chr15g0469591, HannXRQ_Chr15g0469751, HannXRQ_Chr15g0469761, HannXRQ_Chr15g0469771, HannXRQ_Chr15g0469781, HannXRQ_Chr15g0474641, HannXRQ_Chr15g0494911, HannXRQ_Chr16g0528481, HannXRQ_Chr16g0528901, ITPK5, KPYA, KPYC, LIS, PANB1
Helianthus_annuus	molecular adaptor activity	17/3428	126/34188	0.1825980328590756	0.6206318387521182	LINE	ATVPS11, DET1, HannXRQ_Chr02g0052111, HannXRQ_Chr04g0094431, HannXRQ_Chr07g0200651, HannXRQ_Chr08g0211531, HannXRQ_Chr10g0281101, HannXRQ_Chr10g0291551, HannXRQ_Chr10g0316861, HannXRQ_Chr12g0362921, HannXRQ_Chr13g0390921, HannXRQ_Chr14g0433111, HannXRQ_Chr15g0472121, PEX3, SEC22, SYP124, SYP21
Helianthus_annuus	methyltransferase activity	61/3428	518/34188	0.1843205237250455	0.6206318387521182	LINE	ATPLMT, ATPRMT3, COMT1, DIM1, DIOX3, DRE2, DRTS, HMT-2, HTOMT, HannXRQ_Chr02g0055611, HannXRQ_Chr03g0073901, HannXRQ_Chr03g0089261, HannXRQ_Chr04g0102691, HannXRQ_Chr04g0106681, HannXRQ_Chr04g0114161, HannXRQ_Chr04g0114561, HannXRQ_Chr04g0120231, HannXRQ_Chr05g0156561, HannXRQ_Chr05g0157051, HannXRQ_Chr05g0160041, HannXRQ_Chr06g0171251, HannXRQ_Chr06g0183391, HannXRQ_Chr07g0186731, HannXRQ_Chr07g0202561, HannXRQ_Chr08g0208681, HannXRQ_Chr08g0214621, HannXRQ_Chr08g0218691, HannXRQ_Chr08g0228021, HannXRQ_Chr08g0228051, HannXRQ_Chr09g0252461, HannXRQ_Chr09g0255521, HannXRQ_Chr09g0267541, HannXRQ_Chr11g0324441, HannXRQ_Chr12g0362501, HannXRQ_Chr12g0362651, HannXRQ_Chr12g0378121, HannXRQ_Chr13g0387301, HannXRQ_Chr13g0395831, HannXRQ_Chr13g0397951, HannXRQ_Chr13g0403481, HannXRQ_Chr13g0403491, HannXRQ_Chr13g0415001, HannXRQ_Chr14g0431071, HannXRQ_Chr14g0433271, HannXRQ_Chr15g0466401, HannXRQ_Chr15g0474641, HannXRQ_Chr15g0491871, HannXRQ_Chr15g0494051, HannXRQ_Chr16g0530871, HannXRQ_Chr16g0531741, HannXRQ_Chr16g0533001, HannXRQ_Chr17g0558041, HannXRQ_Chr17g0565181, JM706, METL6, MXMT1, NSUN5, PANB1, SDG2, SHM2, SHM3
Helianthus_annuus	pectate lyase activity	7/3428	42/34188	0.1896392044051799	0.6268437701974856	LINE	HannXRQ_Chr01g0022701, HannXRQ_Chr02g0053051, HannXRQ_Chr05g0156151, HannXRQ_Chr07g0200811, HannXRQ_Chr12g0371071, HannXRQ_Chr13g0404491, PLY56
Helianthus_annuus	clathrin binding	9/3428	61/34188	0.2022233966068509	0.6483988272156171	LINE	HannXRQ_Chr01g0009241, HannXRQ_Chr01g0013781, HannXRQ_Chr05g0151771, HannXRQ_Chr09g0245481, HannXRQ_Chr10g0314731, HannXRQ_Chr10g0316861, HannXRQ_Chr15g0496331, HannXRQ_Chr16g0508381, HannXRQ_Chr16g0508581
Helianthus_annuus	sulfur compound binding	7/3428	44/34188	0.2033519189294984	0.6487893025399902	LINE	HannXRQ_Chr05g0152991, HannXRQ_Chr07g0193781, HannXRQ_Chr09g0267561, HannXRQ_Chr10g0295061, HannXRQ_Chr10g0295071, HannXRQ_Chr15g0472731, TPK1
Helianthus_annuus	glutathione transferase activity	12/3428	85/34188	0.2047151938048158	0.6487893025399902	LINE	HannXRQ_Chr02g0052711, HannXRQ_Chr04g0125111, HannXRQ_Chr04g0125121, HannXRQ_Chr04g0125131, HannXRQ_Chr04g0125141, HannXRQ_Chr06g0177521, HannXRQ_Chr06g0177531, HannXRQ_Chr06g0177551, HannXRQ_Chr06g0183411, HannXRQ_Chr11g0336821, HannXRQ_Chr12g0371001, HannXRQ_Chr16g0505341
Helianthus_annuus	catalytic activity, acting on RNA	73/3428	635/34188	0.2055942087042356	0.6487893025399902	LINE	ALATS, ATERS, DCL4, DIM1, GATA, HannXRQ_Chr01g0002341, HannXRQ_Chr01g0004541, HannXRQ_Chr01g0008471, HannXRQ_Chr01g0013841, HannXRQ_Chr01g0022711, HannXRQ_Chr01g0030431, HannXRQ_Chr02g0044211, HannXRQ_Chr02g0049121, HannXRQ_Chr03g0065101, HannXRQ_Chr03g0077621, HannXRQ_Chr03g0077631, HannXRQ_Chr03g0078721, HannXRQ_Chr03g0085031, HannXRQ_Chr04g0114561, HannXRQ_Chr05g0133531, HannXRQ_Chr05g0139691, HannXRQ_Chr05g0139701, HannXRQ_Chr05g0141111, HannXRQ_Chr05g0146441, HannXRQ_Chr05g0147641, HannXRQ_Chr07g0189481, HannXRQ_Chr07g0192781, HannXRQ_Chr08g0215041, HannXRQ_Chr08g0230891, HannXRQ_Chr09g0238871, HannXRQ_Chr09g0251011, HannXRQ_Chr09g0251021, HannXRQ_Chr09g0252461, HannXRQ_Chr09g0267541, HannXRQ_Chr10g0277761, HannXRQ_Chr11g0322741, HannXRQ_Chr12g0371341, HannXRQ_Chr12g0378121, HannXRQ_Chr13g0401671, HannXRQ_Chr13g0403491, HannXRQ_Chr13g0404961, HannXRQ_Chr14g0428991, HannXRQ_Chr14g0446841, HannXRQ_Chr14g0454991, HannXRQ_Chr15g0464881, HannXRQ_Chr15g0494051, HannXRQ_Chr16g0506601, HannXRQ_Chr16g0510261, HannXRQ_Chr17g0539651, HannXRQ_Chr17g0548341, HannXRQ_Chr17g0552801, HannXRQ_Chr17g0552811, HannXRQ_Chr17g0557281, HannXRQ_Chr17g0559071, HannXRQ_Chr17g0559451, HannXRQ_Chr17g0561061, HannXRQ_Chr17g0561111, HannXRQ_Chr17g0561121, HannXRQ_Chr17g0569601, IPT, METL6, NRPA1, NRPB6A, NRPB6B, NS1, NUZ, OVA1, RNLE, RNS1, RP6L3, RPAB1, SYFAB, SYQ
Helianthus_annuus	diphosphotransferase activity	5/3428	29/34188	0.2062707463520981	0.6487893025399902	LINE	ATCRSH, HannXRQ_Chr06g0167281, HannXRQ_Chr16g0528901, RSH3, TPK1
Helianthus_annuus	inositol phosphate phosphatase activity	5/3428	29/34188	0.2062707463520981	0.6487893025399902	LINE	HannXRQ_Chr03g0088401, HannXRQ_Chr08g0213391, HannXRQ_Chr10g0282241, HannXRQ_Chr17g0559551, IMPP
Helianthus_annuus	prenyltransferase activity	7/3428	45/34188	0.2116267616645943	0.6554300727533773	LINE	ACPT, GGR, HPT1, HannXRQ_Chr02g0047111, HannXRQ_Chr11g0334161, HannXRQ_Chr17g0561961, RGTA1
Helianthus_annuus	myosin phosphatase activity	16/3428	121/34188	0.226153186277546	0.6898431084774809	LINE	AtDBP1, FYPP, HannXRQ_Chr05g0135271, HannXRQ_Chr05g0142971, HannXRQ_Chr05g0144811, HannXRQ_Chr06g0175061, HannXRQ_Chr07g0188451, HannXRQ_Chr07g0203201, HannXRQ_Chr07g0203271, HannXRQ_Chr07g0203281, HannXRQ_Chr09g0246131, HannXRQ_Chr10g0294661, HannXRQ_Chr10g0312771, HannXRQ_Chr11g0322941, HannXRQ_Chr12g0362901, HannXRQ_Chr15g0493551
Helianthus_annuus	protein tyrosine kinase activity	52/3428	442/34188	0.2311976784012298	0.6924599746873699	LINE	HannXRQ_Chr03g0067711, HannXRQ_Chr03g0067721, HannXRQ_Chr03g0067741, HannXRQ_Chr03g0067751, HannXRQ_Chr03g0078701, HannXRQ_Chr04g0096941, HannXRQ_Chr04g0096951, HannXRQ_Chr04g0097011, HannXRQ_Chr04g0097041, HannXRQ_Chr04g0097391, HannXRQ_Chr05g0137761, HannXRQ_Chr05g0137771, HannXRQ_Chr05g0137781, HannXRQ_Chr07g0186721, HannXRQ_Chr08g0216461, HannXRQ_Chr09g0237771, HannXRQ_Chr09g0249811, HannXRQ_Chr09g0249821, HannXRQ_Chr09g0249831, HannXRQ_Chr09g0249841, HannXRQ_Chr10g0295091, HannXRQ_Chr11g0321321, HannXRQ_Chr11g0331691, HannXRQ_Chr11g0347401, HannXRQ_Chr11g0349091, HannXRQ_Chr11g0351471, HannXRQ_Chr11g0351481, HannXRQ_Chr11g0352571, HannXRQ_Chr11g0352581, HannXRQ_Chr11g0352771, HannXRQ_Chr11g0352781, HannXRQ_Chr12g0361751, HannXRQ_Chr13g0386931, HannXRQ_Chr13g0391361, HannXRQ_Chr13g0391371, HannXRQ_Chr13g0391381, HannXRQ_Chr13g0404621, HannXRQ_Chr13g0412451, HannXRQ_Chr13g0412461, HannXRQ_Chr13g0412471, HannXRQ_Chr13g0412891, HannXRQ_Chr13g0412901, HannXRQ_Chr14g0430931, HannXRQ_Chr14g0454931, HannXRQ_Chr14g0457721, HannXRQ_Chr15g0488961, HannXRQ_Chr16g0502361, HannXRQ_Chr16g0532981, HannXRQ_Chr17g0546781, HannXRQ_Chr17g0546791, HannXRQ_Chr17g0546821, HannXRQ_Chr17g0563831
Helianthus_annuus	hydrolase activity, acting on carbon-nitrogen (but not peptide) bonds, in cyclic amidines	5/3428	31/34188	0.2323435558631989	0.6924599746873699	LINE	GCH1, HannXRQ_Chr01g0009921, HannXRQ_Chr04g0121611, HannXRQ_Chr04g0121621, HannXRQ_Chr08g0214581
Helianthus_annuus	purine nucleotide transmembrane transporter activity	5/3428	31/34188	0.2323435558631989	0.6924599746873699	LINE	GDC, HannXRQ_Chr03g0085041, HannXRQ_Chr17g0538421, TLC1, UTR5
Helianthus_annuus	ubiquitin protein ligase binding	5/3428	31/34188	0.2323435558631989	0.6924599746873699	LINE	DET1, HannXRQ_Chr07g0200821, HannXRQ_Chr09g0248421, HannXRQ_Chr12g0383291, HannXRQ_Chr16g0521031
Helianthus_annuus	adenine nucleotide transmembrane transporter activity	5/3428	31/34188	0.2323435558631989	0.6924599746873699	LINE	GDC, HannXRQ_Chr03g0085041, HannXRQ_Chr17g0538421, TLC1, UTR5
Helianthus_annuus	purine ribonucleotide transmembrane transporter activity	5/3428	31/34188	0.2323435558631989	0.6924599746873699	LINE	GDC, HannXRQ_Chr03g0085041, HannXRQ_Chr17g0538421, TLC1, UTR5
Helianthus_annuus	catalytic activity	1613/3428	15759/34188	0.2403992001920303	0.7066562214143823	LINE	5-FCL, 6FEH, AAE1, AAE14, AAPT1, ACCO2, ACD2, ACLB1, ACPT, ACR4, ACS7, ADH1, ADL4, AIR3, ALA2, ALATS, ALPHA-DOX1, ALS1, APG6, APG7, APX4, ARA12, ARPN, ASK2, ASNA, ASPR, AT-P4H-1, ATACA3, ATARI1, ATBCA5, ATCRSH, ATCSLA09, ATCSLD5, ATCWINV1, ATCYP20-2, ATERS, ATEYA, ATG4B, ATGA2OX1, ATGA2OX8, ATGCN4, ATGH9B1, ATGPX5, ATGSL08, ATGSL12, ATHSP101, ATLCBK1, ATMES1, ATMRP14, ATMRP8, ATNAP13, ATPAP14, ATPK1, ATPLMT, ATPRMT3, ATPURM, ATRAB18, ATSAC1, ATSFGH, ATSIZ1, ATST2A, ATTPS10, ATX3, ATXYLT, AtDBP1, AtIPCS2, AtMC2, AtRABA6a, AtcwINV6, BAM1, BCH2, BCHH, BDG1, BGAL1, BGAL5, BGL07, BGL14, BIO1, BIP, BIR1, BKI1, BSK3, BXL1, BXL2, C3H69, C71AJ, C74A2, C7A22, C80B1, C82A4, CAHC, CATA, CBR1, CCD7, CDC2B, CDPK, CER1, CESA8, CHR9, CHS3, CHSA, CHY1, CIPK11, CIPK25, CIPK6, CM1, CMBL, COMT1, CPK32, CRK, CRK10, CRK19, CRK20, CRK23, CRK8, CYF, CYP706A6, CYP708A3, CYP711A1, CYP71B19, CYP76C7, CYP78A8, CYP86C2, CYP94B3, CYP96A2, CYP97A3, CYPR1, CZOG2, DCAM, DCL4, DECR2, DEGP1, DGAT1, DGDG2, DGK1, DHDPS2, DIM1, DIN9, DIOX3, DLDH, DRE2, DRP4C, DRTS, DXS2, DegP9, E13I, ECHID, EIN4, ENODL18, ENODL22, EPC1, ERS1, ETFQO, ETR3, FAB1D, FAD3C, FLP1, FRA3, FYPP, G3PC, GA2, GALT1, GATA, GATL3, GAUT13, GAUT4, GCH1, GDL64, GGR, GH35, GLIP6, GPDA, GPT, GPX1, GSA, GSHRP, GT, GT15, GUN2, GUT1, GalAK, HAC1, HEM4, HEM6, HEMB1, HEXO3, HGO, HIT3, HLTT, HMCS1, HMDH, HMDH2, HMT-2, HPT1, HSL2, HSP70T-2, HTH, HTOMT, HYD1, HannXRQ_Chr01g0000541, HannXRQ_Chr01g0000571, HannXRQ_Chr01g0002341, HannXRQ_Chr01g0002381, HannXRQ_Chr01g0002391, HannXRQ_Chr01g0002451, HannXRQ_Chr01g0003571, HannXRQ_Chr01g0003621, HannXRQ_Chr01g0004221, HannXRQ_Chr01g0004491, HannXRQ_Chr01g0004541, HannXRQ_Chr01g0005121, HannXRQ_Chr01g0005451, HannXRQ_Chr01g0005461, HannXRQ_Chr01g0005551, HannXRQ_Chr01g0005781, HannXRQ_Chr01g0005791, HannXRQ_Chr01g0006541, HannXRQ_Chr01g0008101, HannXRQ_Chr01g0008471, HannXRQ_Chr01g0009921, HannXRQ_Chr01g0011631, HannXRQ_Chr01g0013291, HannXRQ_Chr01g0013301, HannXRQ_Chr01g0013791, HannXRQ_Chr01g0013801, HannXRQ_Chr01g0013841, HannXRQ_Chr01g0013971, HannXRQ_Chr01g0014181, HannXRQ_Chr01g0014801, HannXRQ_Chr01g0016131, HannXRQ_Chr01g0016551, HannXRQ_Chr01g0016571, HannXRQ_Chr01g0016581, HannXRQ_Chr01g0019241, HannXRQ_Chr01g0019251, HannXRQ_Chr01g0019581, HannXRQ_Chr01g0021771, HannXRQ_Chr01g0022071, HannXRQ_Chr01g0022081, HannXRQ_Chr01g0022101, HannXRQ_Chr01g0022661, HannXRQ_Chr01g0022681, HannXRQ_Chr01g0022701, HannXRQ_Chr01g0022711, HannXRQ_Chr01g0023471, HannXRQ_Chr01g0023701, HannXRQ_Chr01g0023711, HannXRQ_Chr01g0024141, HannXRQ_Chr01g0026481, HannXRQ_Chr01g0027341, HannXRQ_Chr01g0027871, HannXRQ_Chr01g0027901, HannXRQ_Chr01g0029681, HannXRQ_Chr01g0030391, HannXRQ_Chr01g0030431, HannXRQ_Chr01g0030601, HannXRQ_Chr01g0031091, HannXRQ_Chr01g0031101, HannXRQ_Chr01g0031131, HannXRQ_Chr01g0031191, HannXRQ_Chr02g0031401, HannXRQ_Chr02g0035261, HannXRQ_Chr02g0035311, HannXRQ_Chr02g0035351, HannXRQ_Chr02g0035371, HannXRQ_Chr02g0035381, HannXRQ_Chr02g0035621, HannXRQ_Chr02g0036571, HannXRQ_Chr02g0036931, HannXRQ_Chr02g0037861, HannXRQ_Chr02g0038371, HannXRQ_Chr02g0039251, HannXRQ_Chr02g0039261, HannXRQ_Chr02g0039911, HannXRQ_Chr02g0041131, HannXRQ_Chr02g0041851, HannXRQ_Chr02g0042451, HannXRQ_Chr02g0043281, HannXRQ_Chr02g0044201, HannXRQ_Chr02g0044211, HannXRQ_Chr02g0046641, HannXRQ_Chr02g0047111, HannXRQ_Chr02g0047171, HannXRQ_Chr02g0047611, HannXRQ_Chr02g0048131, HannXRQ_Chr02g0048141, HannXRQ_Chr02g0048151, HannXRQ_Chr02g0049121, HannXRQ_Chr02g0050081, HannXRQ_Chr02g0050161, HannXRQ_Chr02g0050301, HannXRQ_Chr02g0052101, HannXRQ_Chr02g0052141, HannXRQ_Chr02g0052711, HannXRQ_Chr02g0053051, HannXRQ_Chr02g0054131, HannXRQ_Chr02g0055611, HannXRQ_Chr02g0055621, HannXRQ_Chr02g0056471, HannXRQ_Chr02g0059321, HannXRQ_Chr02g0059331, HannXRQ_Chr03g0061061, HannXRQ_Chr03g0065101, HannXRQ_Chr03g0066131, HannXRQ_Chr03g0066141, HannXRQ_Chr03g0067711, HannXRQ_Chr03g0067721, HannXRQ_Chr03g0067741, HannXRQ_Chr03g0067751, HannXRQ_Chr03g0068221, HannXRQ_Chr03g0068231, HannXRQ_Chr03g0068271, HannXRQ_Chr03g0068281, HannXRQ_Chr03g0068371, HannXRQ_Chr03g0069601, HannXRQ_Chr03g0069621, HannXRQ_Chr03g0070471, HannXRQ_Chr03g0070541, HannXRQ_Chr03g0071251, HannXRQ_Chr03g0071701, HannXRQ_Chr03g0072201, HannXRQ_Chr03g0072231, HannXRQ_Chr03g0072241, HannXRQ_Chr03g0073901, HannXRQ_Chr03g0073981, HannXRQ_Chr03g0075091, HannXRQ_Chr03g0075101, HannXRQ_Chr03g0075861, HannXRQ_Chr03g0076121, HannXRQ_Chr03g0077181, HannXRQ_Chr03g0077361, HannXRQ_Chr03g0077371, HannXRQ_Chr03g0077401, HannXRQ_Chr03g0077611, HannXRQ_Chr03g0077621, HannXRQ_Chr03g0077631, HannXRQ_Chr03g0078291, HannXRQ_Chr03g0078331, HannXRQ_Chr03g0078631, HannXRQ_Chr03g0078701, HannXRQ_Chr03g0078721, HannXRQ_Chr03g0079011, HannXRQ_Chr03g0079661, HannXRQ_Chr03g0080441, HannXRQ_Chr03g0082041, HannXRQ_Chr03g0082071, HannXRQ_Chr03g0082211, HannXRQ_Chr03g0083561, HannXRQ_Chr03g0084361, HannXRQ_Chr03g0084991, HannXRQ_Chr03g0085001, HannXRQ_Chr03g0085011, HannXRQ_Chr03g0085031, HannXRQ_Chr03g0085071, HannXRQ_Chr03g0085531, HannXRQ_Chr03g0085541, HannXRQ_Chr03g0085551, HannXRQ_Chr03g0085561, HannXRQ_Chr03g0085571, HannXRQ_Chr03g0085591, HannXRQ_Chr03g0085601, HannXRQ_Chr03g0086471, HannXRQ_Chr03g0086481, HannXRQ_Chr03g0086571, HannXRQ_Chr03g0087111, HannXRQ_Chr03g0087141, HannXRQ_Chr03g0087151, HannXRQ_Chr03g0087401, HannXRQ_Chr03g0087781, HannXRQ_Chr03g0087811, HannXRQ_Chr03g0087881, HannXRQ_Chr03g0087901, HannXRQ_Chr03g0087941, HannXRQ_Chr03g0087951, HannXRQ_Chr03g0088401, HannXRQ_Chr03g0088821, HannXRQ_Chr03g0088841, HannXRQ_Chr03g0089261, HannXRQ_Chr03g0089271, HannXRQ_Chr03g0091811, HannXRQ_Chr03g0091831, HannXRQ_Chr03g0091851, HannXRQ_Chr03g0091871, HannXRQ_Chr03g0091881, HannXRQ_Chr03g0092261, HannXRQ_Chr03g0092951, HannXRQ_Chr03g0092971, HannXRQ_Chr04g0094701, HannXRQ_Chr04g0094721, HannXRQ_Chr04g0094761, HannXRQ_Chr04g0095211, HannXRQ_Chr04g0095451, HannXRQ_Chr04g0095491, HannXRQ_Chr04g0095751, HannXRQ_Chr04g0096441, HannXRQ_Chr04g0096581, HannXRQ_Chr04g0096931, HannXRQ_Chr04g0096941, HannXRQ_Chr04g0096951, HannXRQ_Chr04g0096961, HannXRQ_Chr04g0097001, HannXRQ_Chr04g0097011, HannXRQ_Chr04g0097021, HannXRQ_Chr04g0097041, HannXRQ_Chr04g0097391, HannXRQ_Chr04g0097401, HannXRQ_Chr04g0098101, HannXRQ_Chr04g0098181, HannXRQ_Chr04g0098191, HannXRQ_Chr04g0098611, HannXRQ_Chr04g0099471, HannXRQ_Chr04g0100131, HannXRQ_Chr04g0102041, HannXRQ_Chr04g0102201, HannXRQ_Chr04g0102221, HannXRQ_Chr04g0102691, HannXRQ_Chr04g0103261, HannXRQ_Chr04g0104141, HannXRQ_Chr04g0104211, HannXRQ_Chr04g0105711, HannXRQ_Chr04g0105901, HannXRQ_Chr04g0106651, HannXRQ_Chr04g0106681, HannXRQ_Chr04g0108091, HannXRQ_Chr04g0109431, HannXRQ_Chr04g0110361, HannXRQ_Chr04g0110481, HannXRQ_Chr04g0111121, HannXRQ_Chr04g0112051, HannXRQ_Chr04g0112961, HannXRQ_Chr04g0113011, HannXRQ_Chr04g0113851, HannXRQ_Chr04g0113891, HannXRQ_Chr04g0114161, HannXRQ_Chr04g0114561, HannXRQ_Chr04g0115781, HannXRQ_Chr04g0116031, HannXRQ_Chr04g0116491, HannXRQ_Chr04g0119331, HannXRQ_Chr04g0120231, HannXRQ_Chr04g0120721, HannXRQ_Chr04g0120811, HannXRQ_Chr04g0121601, HannXRQ_Chr04g0121611, HannXRQ_Chr04g0121621, HannXRQ_Chr04g0122821, HannXRQ_Chr04g0122991, HannXRQ_Chr04g0123141, HannXRQ_Chr04g0124421, HannXRQ_Chr04g0124641, HannXRQ_Chr04g0125021, HannXRQ_Chr04g0125031, HannXRQ_Chr04g0125041, HannXRQ_Chr04g0125101, HannXRQ_Chr04g0125111, HannXRQ_Chr04g0125121, HannXRQ_Chr04g0125131, HannXRQ_Chr04g0125141, HannXRQ_Chr04g0126001, HannXRQ_Chr04g0126361, HannXRQ_Chr04g0126871, HannXRQ_Chr04g0127111, HannXRQ_Chr04g0127131, HannXRQ_Chr04g0127211, HannXRQ_Chr04g0127221, HannXRQ_Chr04g0128001, HannXRQ_Chr04g0128011, HannXRQ_Chr04g0128051, HannXRQ_Chr04g0128111, HannXRQ_Chr04g0128131, HannXRQ_Chr04g0128311, HannXRQ_Chr05g0128881, HannXRQ_Chr05g0128941, HannXRQ_Chr05g0129631, HannXRQ_Chr05g0132461, HannXRQ_Chr05g0133531, HannXRQ_Chr05g0133541, HannXRQ_Chr05g0134581, HannXRQ_Chr05g0134591, HannXRQ_Chr05g0134681, HannXRQ_Chr05g0135271, HannXRQ_Chr05g0135371, HannXRQ_Chr05g0135591, HannXRQ_Chr05g0135601, HannXRQ_Chr05g0135781, HannXRQ_Chr05g0136061, HannXRQ_Chr05g0136071, HannXRQ_Chr05g0136251, HannXRQ_Chr05g0136261, HannXRQ_Chr05g0137621, HannXRQ_Chr05g0137761, HannXRQ_Chr05g0137771, HannXRQ_Chr05g0137781, HannXRQ_Chr05g0138941, HannXRQ_Chr05g0139691, HannXRQ_Chr05g0139701, HannXRQ_Chr05g0140911, HannXRQ_Chr05g0141111, HannXRQ_Chr05g0141271, HannXRQ_Chr05g0141441, HannXRQ_Chr05g0141451, HannXRQ_Chr05g0141491, HannXRQ_Chr05g0141771, HannXRQ_Chr05g0142111, HannXRQ_Chr05g0142921, HannXRQ_Chr05g0142961, HannXRQ_Chr05g0142971, HannXRQ_Chr05g0143341, HannXRQ_Chr05g0143691, HannXRQ_Chr05g0143701, HannXRQ_Chr05g0143751, HannXRQ_Chr05g0144751, HannXRQ_Chr05g0144811, HannXRQ_Chr05g0144841, HannXRQ_Chr05g0145011, HannXRQ_Chr05g0145851, HannXRQ_Chr05g0145871, HannXRQ_Chr05g0146441, HannXRQ_Chr05g0147121, HannXRQ_Chr05g0147641, HannXRQ_Chr05g0147651, HannXRQ_Chr05g0147991, HannXRQ_Chr05g0149281, HannXRQ_Chr05g0149641, HannXRQ_Chr05g0150131, HannXRQ_Chr05g0150621, HannXRQ_Chr05g0150681, HannXRQ_Chr05g0150691, HannXRQ_Chr05g0151011, HannXRQ_Chr05g0151031, HannXRQ_Chr05g0151781, HannXRQ_Chr05g0152991, HannXRQ_Chr05g0153321, HannXRQ_Chr05g0153771, HannXRQ_Chr05g0154151, HannXRQ_Chr05g0154161, HannXRQ_Chr05g0155811, HannXRQ_Chr05g0156151, HannXRQ_Chr05g0156181, HannXRQ_Chr05g0156561, HannXRQ_Chr05g0156691, HannXRQ_Chr05g0157051, HannXRQ_Chr05g0157681, HannXRQ_Chr05g0160041, HannXRQ_Chr05g0160051, HannXRQ_Chr05g0160481, HannXRQ_Chr05g0160591, HannXRQ_Chr05g0160611, HannXRQ_Chr06g0164671, HannXRQ_Chr06g0165121, HannXRQ_Chr06g0165131, HannXRQ_Chr06g0165161, HannXRQ_Chr06g0166221, HannXRQ_Chr06g0166761, HannXRQ_Chr06g0167051, HannXRQ_Chr06g0167171, HannXRQ_Chr06g0167251, HannXRQ_Chr06g0167281, HannXRQ_Chr06g0167901, HannXRQ_Chr06g0167911, HannXRQ_Chr06g0169741, HannXRQ_Chr06g0170151, HannXRQ_Chr06g0171251, HannXRQ_Chr06g0171311, HannXRQ_Chr06g0171321, HannXRQ_Chr06g0171971, HannXRQ_Chr06g0171981, HannXRQ_Chr06g0171991, HannXRQ_Chr06g0172181, HannXRQ_Chr06g0172201, HannXRQ_Chr06g0172361, HannXRQ_Chr06g0172431, HannXRQ_Chr06g0172441, HannXRQ_Chr06g0172801, HannXRQ_Chr06g0172811, HannXRQ_Chr06g0172821, HannXRQ_Chr06g0173241, HannXRQ_Chr06g0173761, HannXRQ_Chr06g0174391, HannXRQ_Chr06g0175061, HannXRQ_Chr06g0175641, HannXRQ_Chr06g0176741, HannXRQ_Chr06g0177151, HannXRQ_Chr06g0177521, HannXRQ_Chr06g0177531, HannXRQ_Chr06g0177541, HannXRQ_Chr06g0177551, HannXRQ_Chr06g0178351, HannXRQ_Chr06g0178401, HannXRQ_Chr06g0179181, HannXRQ_Chr06g0179441, HannXRQ_Chr06g0180061, HannXRQ_Chr06g0181411, HannXRQ_Chr06g0182971, HannXRQ_Chr06g0183391, HannXRQ_Chr06g0183411, HannXRQ_Chr06g0183561, HannXRQ_Chr07g0186721, HannXRQ_Chr07g0186731, HannXRQ_Chr07g0187431, HannXRQ_Chr07g0188061, HannXRQ_Chr07g0188451, HannXRQ_Chr07g0189031, HannXRQ_Chr07g0189041, HannXRQ_Chr07g0189481, HannXRQ_Chr07g0189771, HannXRQ_Chr07g0189791, HannXRQ_Chr07g0190101, HannXRQ_Chr07g0190461, HannXRQ_Chr07g0191371, HannXRQ_Chr07g0191431, HannXRQ_Chr07g0191501, HannXRQ_Chr07g0191981, HannXRQ_Chr07g0192781, HannXRQ_Chr07g0193471, HannXRQ_Chr07g0193781, HannXRQ_Chr07g0194211, HannXRQ_Chr07g0196651, HannXRQ_Chr07g0197021, HannXRQ_Chr07g0197061, HannXRQ_Chr07g0197071, HannXRQ_Chr07g0197091, HannXRQ_Chr07g0197221, HannXRQ_Chr07g0197301, HannXRQ_Chr07g0197551, HannXRQ_Chr07g0197941, HannXRQ_Chr07g0199491, HannXRQ_Chr07g0199891, HannXRQ_Chr07g0199911, HannXRQ_Chr07g0200441, HannXRQ_Chr07g0200811, HannXRQ_Chr07g0200831, HannXRQ_Chr07g0201721, HannXRQ_Chr07g0201831, HannXRQ_Chr07g0202561, HannXRQ_Chr07g0203201, HannXRQ_Chr07g0203221, HannXRQ_Chr07g0203271, HannXRQ_Chr07g0203281, HannXRQ_Chr07g0203311, HannXRQ_Chr07g0204831, HannXRQ_Chr07g0205081, HannXRQ_Chr07g0205451, HannXRQ_Chr07g0205831, HannXRQ_Chr07g0205951, HannXRQ_Chr07g0205961, HannXRQ_Chr07g0206241, HannXRQ_Chr07g0206651, HannXRQ_Chr07g0206671, HannXRQ_Chr07g0206681, HannXRQ_Chr07g0206711, HannXRQ_Chr07g0206791, HannXRQ_Chr07g0206801, HannXRQ_Chr08g0207371, HannXRQ_Chr08g0208661, HannXRQ_Chr08g0208671, HannXRQ_Chr08g0208681, HannXRQ_Chr08g0209851, HannXRQ_Chr08g0210881, HannXRQ_Chr08g0212451, HannXRQ_Chr08g0212911, HannXRQ_Chr08g0213371, HannXRQ_Chr08g0213391, HannXRQ_Chr08g0214571, HannXRQ_Chr08g0214581, HannXRQ_Chr08g0214591, HannXRQ_Chr08g0214601, HannXRQ_Chr08g0214611, HannXRQ_Chr08g0214621, HannXRQ_Chr08g0214731, HannXRQ_Chr08g0215041, HannXRQ_Chr08g0215051, HannXRQ_Chr08g0215401, HannXRQ_Chr08g0216211, HannXRQ_Chr08g0216461, HannXRQ_Chr08g0217021, HannXRQ_Chr08g0217271, HannXRQ_Chr08g0217911, HannXRQ_Chr08g0217931, HannXRQ_Chr08g0217941, HannXRQ_Chr08g0217961, HannXRQ_Chr08g0217971, HannXRQ_Chr08g0218541, HannXRQ_Chr08g0218561, HannXRQ_Chr08g0218691, HannXRQ_Chr08g0218821, HannXRQ_Chr08g0218901, HannXRQ_Chr08g0219221, HannXRQ_Chr08g0221031, HannXRQ_Chr08g0221041, HannXRQ_Chr08g0222001, HannXRQ_Chr08g0222311, HannXRQ_Chr08g0222331, HannXRQ_Chr08g0224681, HannXRQ_Chr08g0226131, HannXRQ_Chr08g0226731, HannXRQ_Chr08g0227071, HannXRQ_Chr08g0227111, HannXRQ_Chr08g0227181, HannXRQ_Chr08g0227191, HannXRQ_Chr08g0227201, HannXRQ_Chr08g0227991, HannXRQ_Chr08g0228021, HannXRQ_Chr08g0228051, HannXRQ_Chr08g0228721, HannXRQ_Chr08g0229771, HannXRQ_Chr08g0230071, HannXRQ_Chr08g0230111, HannXRQ_Chr08g0230651, HannXRQ_Chr08g0230891, HannXRQ_Chr08g0230901, HannXRQ_Chr08g0231551, HannXRQ_Chr08g0234221, HannXRQ_Chr08g0235281, HannXRQ_Chr08g0236181, HannXRQ_Chr08g0236201, HannXRQ_Chr08g0236251, HannXRQ_Chr08g0236501, HannXRQ_Chr08g0236671, HannXRQ_Chr08g0236721, HannXRQ_Chr09g0237761, HannXRQ_Chr09g0237771, HannXRQ_Chr09g0238871, HannXRQ_Chr09g0239381, HannXRQ_Chr09g0240371, HannXRQ_Chr09g0240391, HannXRQ_Chr09g0241711, HannXRQ_Chr09g0242671, HannXRQ_Chr09g0244541, HannXRQ_Chr09g0244951, HannXRQ_Chr09g0245461, HannXRQ_Chr09g0246001, HannXRQ_Chr09g0246131, HannXRQ_Chr09g0246721, HannXRQ_Chr09g0246761, HannXRQ_Chr09g0247861, HannXRQ_Chr09g0248241, HannXRQ_Chr09g0248251, HannXRQ_Chr09g0248311, HannXRQ_Chr09g0248931, HannXRQ_Chr09g0249011, HannXRQ_Chr09g0249301, HannXRQ_Chr09g0249811, HannXRQ_Chr09g0249821, HannXRQ_Chr09g0249831, HannXRQ_Chr09g0249841, HannXRQ_Chr09g0250651, HannXRQ_Chr09g0251011, HannXRQ_Chr09g0251021, HannXRQ_Chr09g0251121, HannXRQ_Chr09g0251531, HannXRQ_Chr09g0252461, HannXRQ_Chr09g0252501, HannXRQ_Chr09g0253691, HannXRQ_Chr09g0254291, HannXRQ_Chr09g0255411, HannXRQ_Chr09g0255521, HannXRQ_Chr09g0255881, HannXRQ_Chr09g0256131, HannXRQ_Chr09g0256161, HannXRQ_Chr09g0256821, HannXRQ_Chr09g0257311, HannXRQ_Chr09g0257621, HannXRQ_Chr09g0257641, HannXRQ_Chr09g0257661, HannXRQ_Chr09g0257671, HannXRQ_Chr09g0259251, HannXRQ_Chr09g0259331, HannXRQ_Chr09g0260821, HannXRQ_Chr09g0263721, HannXRQ_Chr09g0265081, HannXRQ_Chr09g0265451, HannXRQ_Chr09g0265461, HannXRQ_Chr09g0265471, HannXRQ_Chr09g0267051, HannXRQ_Chr09g0267061, HannXRQ_Chr09g0267541, HannXRQ_Chr09g0267571, HannXRQ_Chr09g0267741, HannXRQ_Chr09g0267761, HannXRQ_Chr09g0267771, HannXRQ_Chr09g0267941, HannXRQ_Chr09g0267961, HannXRQ_Chr09g0267981, HannXRQ_Chr09g0268001, HannXRQ_Chr09g0268011, HannXRQ_Chr09g0268021, HannXRQ_Chr09g0270341, HannXRQ_Chr09g0271081, HannXRQ_Chr09g0271111, HannXRQ_Chr09g0271471, HannXRQ_Chr09g0272251, HannXRQ_Chr09g0272271, HannXRQ_Chr09g0272761, HannXRQ_Chr09g0273531, HannXRQ_Chr09g0275151, HannXRQ_Chr09g0275771, HannXRQ_Chr09g0275781, HannXRQ_Chr09g0276271, HannXRQ_Chr09g0276551, HannXRQ_Chr09g0276781, HannXRQ_Chr09g0276791, HannXRQ_Chr10g0277751, HannXRQ_Chr10g0277761, HannXRQ_Chr10g0277781, HannXRQ_Chr10g0278141, HannXRQ_Chr10g0278151, HannXRQ_Chr10g0279621, HannXRQ_Chr10g0280221, HannXRQ_Chr10g0280781, HannXRQ_Chr10g0281111, HannXRQ_Chr10g0281121, HannXRQ_Chr10g0281441, HannXRQ_Chr10g0281551, HannXRQ_Chr10g0282241, HannXRQ_Chr10g0284091, HannXRQ_Chr10g0284101, HannXRQ_Chr10g0285071, HannXRQ_Chr10g0285361, HannXRQ_Chr10g0286441, HannXRQ_Chr10g0286651, HannXRQ_Chr10g0288041, HannXRQ_Chr10g0290371, HannXRQ_Chr10g0290551, HannXRQ_Chr10g0290801, HannXRQ_Chr10g0291751, HannXRQ_Chr10g0291761, HannXRQ_Chr10g0291771, HannXRQ_Chr10g0291931, HannXRQ_Chr10g0291941, HannXRQ_Chr10g0292391, HannXRQ_Chr10g0292461, HannXRQ_Chr10g0294151, HannXRQ_Chr10g0294481, HannXRQ_Chr10g0294661, HannXRQ_Chr10g0294691, HannXRQ_Chr10g0295031, HannXRQ_Chr10g0295061, HannXRQ_Chr10g0295071, HannXRQ_Chr10g0295081, HannXRQ_Chr10g0295091, HannXRQ_Chr10g0295251, HannXRQ_Chr10g0295261, HannXRQ_Chr10g0296061, HannXRQ_Chr10g0296431, HannXRQ_Chr10g0296531, HannXRQ_Chr10g0297121, HannXRQ_Chr10g0297131, HannXRQ_Chr10g0297171, HannXRQ_Chr10g0297191, HannXRQ_Chr10g0297201, HannXRQ_Chr10g0297221, HannXRQ_Chr10g0297361, HannXRQ_Chr10g0297621, HannXRQ_Chr10g0297631, HannXRQ_Chr10g0299061, HannXRQ_Chr10g0300561, HannXRQ_Chr10g0301051, HannXRQ_Chr10g0301241, HannXRQ_Chr10g0301901, HannXRQ_Chr10g0302081, HannXRQ_Chr10g0302391, HannXRQ_Chr10g0302761, HannXRQ_Chr10g0302781, HannXRQ_Chr10g0303711, HannXRQ_Chr10g0304821, HannXRQ_Chr10g0305541, HannXRQ_Chr10g0305571, HannXRQ_Chr10g0305581, HannXRQ_Chr10g0305731, HannXRQ_Chr10g0306031, HannXRQ_Chr10g0307061, HannXRQ_Chr10g0307081, HannXRQ_Chr10g0308461, HannXRQ_Chr10g0308471, HannXRQ_Chr10g0308581, HannXRQ_Chr10g0308591, HannXRQ_Chr10g0309261, HannXRQ_Chr10g0309921, HannXRQ_Chr10g0309931, HannXRQ_Chr10g0310051, HannXRQ_Chr10g0310191, HannXRQ_Chr10g0310201, HannXRQ_Chr10g0310211, HannXRQ_Chr10g0310221, HannXRQ_Chr10g0310231, HannXRQ_Chr10g0310241, HannXRQ_Chr10g0310251, HannXRQ_Chr10g0310341, HannXRQ_Chr10g0310351, HannXRQ_Chr10g0310361, HannXRQ_Chr10g0310451, HannXRQ_Chr10g0310481, HannXRQ_Chr10g0310491, HannXRQ_Chr10g0310501, HannXRQ_Chr10g0311871, HannXRQ_Chr10g0311881, HannXRQ_Chr10g0312111, HannXRQ_Chr10g0312771, HannXRQ_Chr10g0312831, HannXRQ_Chr10g0314191, HannXRQ_Chr10g0314201, HannXRQ_Chr10g0314391, HannXRQ_Chr10g0314421, HannXRQ_Chr10g0315061, HannXRQ_Chr10g0315091, HannXRQ_Chr10g0315691, HannXRQ_Chr10g0316851, HannXRQ_Chr11g0321321, HannXRQ_Chr11g0322461, HannXRQ_Chr11g0322481, HannXRQ_Chr11g0322561, HannXRQ_Chr11g0322571, HannXRQ_Chr11g0322721, HannXRQ_Chr11g0322731, HannXRQ_Chr11g0322741, HannXRQ_Chr11g0322941, HannXRQ_Chr11g0322951, HannXRQ_Chr11g0323701, HannXRQ_Chr11g0323711, HannXRQ_Chr11g0323741, HannXRQ_Chr11g0323751, HannXRQ_Chr11g0323761, HannXRQ_Chr11g0323941, HannXRQ_Chr11g0324371, HannXRQ_Chr11g0324401, HannXRQ_Chr11g0324411, HannXRQ_Chr11g0324441, HannXRQ_Chr11g0325411, HannXRQ_Chr11g0325421, HannXRQ_Chr11g0325611, HannXRQ_Chr11g0326501, HannXRQ_Chr11g0326511, HannXRQ_Chr11g0327821, HannXRQ_Chr11g0328771, HannXRQ_Chr11g0328791, HannXRQ_Chr11g0328871, HannXRQ_Chr11g0329181, HannXRQ_Chr11g0329261, HannXRQ_Chr11g0330691, HannXRQ_Chr11g0330921, HannXRQ_Chr11g0331151, HannXRQ_Chr11g0331401, HannXRQ_Chr11g0331691, HannXRQ_Chr11g0332191, HannXRQ_Chr11g0332201, HannXRQ_Chr11g0332301, HannXRQ_Chr11g0333251, HannXRQ_Chr11g0333331, HannXRQ_Chr11g0334161, HannXRQ_Chr11g0335371, HannXRQ_Chr11g0335391, HannXRQ_Chr11g0335421, HannXRQ_Chr11g0335531, HannXRQ_Chr11g0336401, HannXRQ_Chr11g0336821, HannXRQ_Chr11g0337081, HannXRQ_Chr11g0338081, HannXRQ_Chr11g0338721, HannXRQ_Chr11g0339241, HannXRQ_Chr11g0339801, HannXRQ_Chr11g0340371, HannXRQ_Chr11g0340401, HannXRQ_Chr11g0340441, HannXRQ_Chr11g0340451, HannXRQ_Chr11g0341051, HannXRQ_Chr11g0343001, HannXRQ_Chr11g0343951, HannXRQ_Chr11g0344921, HannXRQ_Chr11g0344931, HannXRQ_Chr11g0344941, HannXRQ_Chr11g0344961, HannXRQ_Chr11g0345621, HannXRQ_Chr11g0345631, HannXRQ_Chr11g0345651, HannXRQ_Chr11g0345721, HannXRQ_Chr11g0345731, HannXRQ_Chr11g0346691, HannXRQ_Chr11g0346821, HannXRQ_Chr11g0347401, HannXRQ_Chr11g0347601, HannXRQ_Chr11g0349091, HannXRQ_Chr11g0349381, HannXRQ_Chr11g0349711, HannXRQ_Chr11g0349721, HannXRQ_Chr11g0350541, HannXRQ_Chr11g0351471, HannXRQ_Chr11g0351481, HannXRQ_Chr11g0352051, HannXRQ_Chr11g0352571, HannXRQ_Chr11g0352581, HannXRQ_Chr11g0352771, HannXRQ_Chr11g0352781, HannXRQ_Chr12g0354361, HannXRQ_Chr12g0354371, HannXRQ_Chr12g0354381, HannXRQ_Chr12g0354411, HannXRQ_Chr12g0354901, HannXRQ_Chr12g0358141, HannXRQ_Chr12g0358201, HannXRQ_Chr12g0358481, HannXRQ_Chr12g0361751, HannXRQ_Chr12g0361761, HannXRQ_Chr12g0362501, HannXRQ_Chr12g0362651, HannXRQ_Chr12g0362901, HannXRQ_Chr12g0364351, HannXRQ_Chr12g0364811, HannXRQ_Chr12g0364851, HannXRQ_Chr12g0365951, HannXRQ_Chr12g0366761, HannXRQ_Chr12g0366991, HannXRQ_Chr12g0367001, HannXRQ_Chr12g0371001, HannXRQ_Chr12g0371071, HannXRQ_Chr12g0371291, HannXRQ_Chr12g0371341, HannXRQ_Chr12g0372261, HannXRQ_Chr12g0372281, HannXRQ_Chr12g0372291, HannXRQ_Chr12g0372631, HannXRQ_Chr12g0373601, HannXRQ_Chr12g0375611, HannXRQ_Chr12g0375731, HannXRQ_Chr12g0375781, HannXRQ_Chr12g0375831, HannXRQ_Chr12g0377261, HannXRQ_Chr12g0377421, HannXRQ_Chr12g0377731, HannXRQ_Chr12g0377781, HannXRQ_Chr12g0377831, HannXRQ_Chr12g0378121, HannXRQ_Chr12g0378481, HannXRQ_Chr12g0378891, HannXRQ_Chr12g0378911, HannXRQ_Chr12g0379101, HannXRQ_Chr12g0379311, HannXRQ_Chr12g0379621, HannXRQ_Chr12g0379691, HannXRQ_Chr12g0379791, HannXRQ_Chr12g0379821, HannXRQ_Chr12g0380101, HannXRQ_Chr12g0380381, HannXRQ_Chr12g0380681, HannXRQ_Chr12g0381571, HannXRQ_Chr12g0381961, HannXRQ_Chr12g0385321, HannXRQ_Chr13g0386931, HannXRQ_Chr13g0386951, HannXRQ_Chr13g0387021, HannXRQ_Chr13g0387251, HannXRQ_Chr13g0387301, HannXRQ_Chr13g0387311, HannXRQ_Chr13g0388621, HannXRQ_Chr13g0389931, HannXRQ_Chr13g0390021, HannXRQ_Chr13g0390031, HannXRQ_Chr13g0390131, HannXRQ_Chr13g0390281, HannXRQ_Chr13g0390551, HannXRQ_Chr13g0391361, HannXRQ_Chr13g0391371, HannXRQ_Chr13g0391381, HannXRQ_Chr13g0392341, HannXRQ_Chr13g0392551, HannXRQ_Chr13g0392711, HannXRQ_Chr13g0393711, HannXRQ_Chr13g0393991, HannXRQ_Chr13g0394301, HannXRQ_Chr13g0394311, HannXRQ_Chr13g0394831, HannXRQ_Chr13g0395801, HannXRQ_Chr13g0395811, HannXRQ_Chr13g0395821, HannXRQ_Chr13g0395831, HannXRQ_Chr13g0396611, HannXRQ_Chr13g0396701, HannXRQ_Chr13g0397951, HannXRQ_Chr13g0398251, HannXRQ_Chr13g0399961, HannXRQ_Chr13g0400001, HannXRQ_Chr13g0401661, HannXRQ_Chr13g0401671, HannXRQ_Chr13g0401951, HannXRQ_Chr13g0403481, HannXRQ_Chr13g0403491, HannXRQ_Chr13g0403711, HannXRQ_Chr13g0403771, HannXRQ_Chr13g0403781, HannXRQ_Chr13g0403961, HannXRQ_Chr13g0404491, HannXRQ_Chr13g0404551, HannXRQ_Chr13g0404621, HannXRQ_Chr13g0404921, HannXRQ_Chr13g0404931, HannXRQ_Chr13g0404961, HannXRQ_Chr13g0406281, HannXRQ_Chr13g0407511, HannXRQ_Chr13g0407941, HannXRQ_Chr13g0407951, HannXRQ_Chr13g0409021, HannXRQ_Chr13g0409801, HannXRQ_Chr13g0411181, HannXRQ_Chr13g0411201, HannXRQ_Chr13g0412091, HannXRQ_Chr13g0412451, HannXRQ_Chr13g0412461, HannXRQ_Chr13g0412471, HannXRQ_Chr13g0412851, HannXRQ_Chr13g0412861, HannXRQ_Chr13g0412891, HannXRQ_Chr13g0412901, HannXRQ_Chr13g0413161, HannXRQ_Chr13g0413391, HannXRQ_Chr13g0415001, HannXRQ_Chr13g0415151, HannXRQ_Chr13g0415181, HannXRQ_Chr13g0415211, HannXRQ_Chr13g0416921, HannXRQ_Chr13g0418201, HannXRQ_Chr13g0418701, HannXRQ_Chr13g0418721, HannXRQ_Chr13g0419021, HannXRQ_Chr13g0419031, HannXRQ_Chr13g0419371, HannXRQ_Chr13g0419501, HannXRQ_Chr13g0419601, HannXRQ_Chr13g0420541, HannXRQ_Chr13g0421781, HannXRQ_Chr13g0421791, HannXRQ_Chr13g0421801, HannXRQ_Chr13g0421851, HannXRQ_Chr13g0421871, HannXRQ_Chr13g0421951, HannXRQ_Chr13g0421991, HannXRQ_Chr13g0422241, HannXRQ_Chr13g0422411, HannXRQ_Chr13g0422521, HannXRQ_Chr13g0422531, HannXRQ_Chr13g0422561, HannXRQ_Chr13g0422581, HannXRQ_Chr13g0422731, HannXRQ_Chr13g0422801, HannXRQ_Chr13g0423141, HannXRQ_Chr13g0423401, HannXRQ_Chr13g0426461, HannXRQ_Chr13g0426481, HannXRQ_Chr14g0428281, HannXRQ_Chr14g0428501, HannXRQ_Chr14g0428821, HannXRQ_Chr14g0428991, HannXRQ_Chr14g0429731, HannXRQ_Chr14g0430921, HannXRQ_Chr14g0430931, HannXRQ_Chr14g0431001, HannXRQ_Chr14g0431071, HannXRQ_Chr14g0431081, HannXRQ_Chr14g0431781, HannXRQ_Chr14g0432751, HannXRQ_Chr14g0433161, HannXRQ_Chr14g0433171, HannXRQ_Chr14g0433261, HannXRQ_Chr14g0433271, HannXRQ_Chr14g0434331, HannXRQ_Chr14g0434361, HannXRQ_Chr14g0434371, HannXRQ_Chr14g0434471, HannXRQ_Chr14g0435781, HannXRQ_Chr14g0435811, HannXRQ_Chr14g0437221, HannXRQ_Chr14g0439221, HannXRQ_Chr14g0439231, HannXRQ_Chr14g0439991, HannXRQ_Chr14g0440301, HannXRQ_Chr14g0440321, HannXRQ_Chr14g0443271, HannXRQ_Chr14g0443841, HannXRQ_Chr14g0445091, HannXRQ_Chr14g0446351, HannXRQ_Chr14g0446711, HannXRQ_Chr14g0446761, HannXRQ_Chr14g0446771, HannXRQ_Chr14g0446841, HannXRQ_Chr14g0447751, HannXRQ_Chr14g0449301, HannXRQ_Chr14g0450211, HannXRQ_Chr14g0450221, HannXRQ_Chr14g0450231, HannXRQ_Chr14g0450241, HannXRQ_Chr14g0452371, HannXRQ_Chr14g0452381, HannXRQ_Chr14g0452401, HannXRQ_Chr14g0454931, HannXRQ_Chr14g0454991, HannXRQ_Chr14g0455411, HannXRQ_Chr14g0456341, HannXRQ_Chr14g0456351, HannXRQ_Chr14g0457121, HannXRQ_Chr14g0457131, HannXRQ_Chr14g0457221, HannXRQ_Chr14g0457411, HannXRQ_Chr14g0457721, HannXRQ_Chr14g0457741, HannXRQ_Chr14g0460901, HannXRQ_Chr14g0461211, HannXRQ_Chr14g0461231, HannXRQ_Chr14g0461251, HannXRQ_Chr14g0461261, HannXRQ_Chr14g0461621, HannXRQ_Chr14g0461871, HannXRQ_Chr14g0461971, HannXRQ_Chr14g0462021, HannXRQ_Chr14g0462661, HannXRQ_Chr14g0462671, HannXRQ_Chr14g0462681, HannXRQ_Chr14g0462701, HannXRQ_Chr15g0463201, HannXRQ_Chr15g0464391, HannXRQ_Chr15g0464421, HannXRQ_Chr15g0464871, HannXRQ_Chr15g0464881, HannXRQ_Chr15g0464991, HannXRQ_Chr15g0466401, HannXRQ_Chr15g0466651, HannXRQ_Chr15g0466661, HannXRQ_Chr15g0467021, HannXRQ_Chr15g0467671, HannXRQ_Chr15g0468461, HannXRQ_Chr15g0469221, HannXRQ_Chr15g0469551, HannXRQ_Chr15g0469581, HannXRQ_Chr15g0469591, HannXRQ_Chr15g0469751, HannXRQ_Chr15g0469761, HannXRQ_Chr15g0469771, HannXRQ_Chr15g0469781, HannXRQ_Chr15g0471191, HannXRQ_Chr15g0471201, HannXRQ_Chr15g0471351, HannXRQ_Chr15g0471371, HannXRQ_Chr15g0471381, HannXRQ_Chr15g0472091, HannXRQ_Chr15g0472291, HannXRQ_Chr15g0472301, HannXRQ_Chr15g0472321, HannXRQ_Chr15g0472691, HannXRQ_Chr15g0472701, HannXRQ_Chr15g0472791, HannXRQ_Chr15g0473401, HannXRQ_Chr15g0474161, HannXRQ_Chr15g0474641, HannXRQ_Chr15g0475281, HannXRQ_Chr15g0475691, HannXRQ_Chr15g0476011, HannXRQ_Chr15g0476021, HannXRQ_Chr15g0477071, HannXRQ_Chr15g0481131, HannXRQ_Chr15g0481331, HannXRQ_Chr15g0481341, HannXRQ_Chr15g0482101, HannXRQ_Chr15g0482121, HannXRQ_Chr15g0482601, HannXRQ_Chr15g0482951, HannXRQ_Chr15g0483511, HannXRQ_Chr15g0483521, HannXRQ_Chr15g0483531, HannXRQ_Chr15g0483551, HannXRQ_Chr15g0484741, HannXRQ_Chr15g0484861, HannXRQ_Chr15g0484971, HannXRQ_Chr15g0485061, HannXRQ_Chr15g0486721, HannXRQ_Chr15g0486951, HannXRQ_Chr15g0488961, HannXRQ_Chr15g0488971, HannXRQ_Chr15g0489101, HannXRQ_Chr15g0489111, HannXRQ_Chr15g0489681, HannXRQ_Chr15g0490221, HannXRQ_Chr15g0490991, HannXRQ_Chr15g0491871, HannXRQ_Chr15g0492591, HannXRQ_Chr15g0493551, HannXRQ_Chr15g0493931, HannXRQ_Chr15g0493951, HannXRQ_Chr15g0494051, HannXRQ_Chr15g0494221, HannXRQ_Chr15g0494341, HannXRQ_Chr15g0494911, HannXRQ_Chr15g0495461, HannXRQ_Chr15g0496061, HannXRQ_Chr15g0496561, HannXRQ_Chr15g0497201, HannXRQ_Chr16g0498851, HannXRQ_Chr16g0498871, HannXRQ_Chr16g0498881, HannXRQ_Chr16g0498901, HannXRQ_Chr16g0498911, HannXRQ_Chr16g0498921, HannXRQ_Chr16g0499111, HannXRQ_Chr16g0502361, HannXRQ_Chr16g0502771, HannXRQ_Chr16g0502951, HannXRQ_Chr16g0503981, HannXRQ_Chr16g0505061, HannXRQ_Chr16g0505341, HannXRQ_Chr16g0506411, HannXRQ_Chr16g0506601, HannXRQ_Chr16g0506821, HannXRQ_Chr16g0508211, HannXRQ_Chr16g0508561, HannXRQ_Chr16g0510261, HannXRQ_Chr16g0510271, HannXRQ_Chr16g0510731, HannXRQ_Chr16g0510891, HannXRQ_Chr16g0510921, HannXRQ_Chr16g0513581, HannXRQ_Chr16g0515231, HannXRQ_Chr16g0515251, HannXRQ_Chr16g0516631, HannXRQ_Chr16g0519341, HannXRQ_Chr16g0520191, HannXRQ_Chr16g0520201, HannXRQ_Chr16g0521521, HannXRQ_Chr16g0521691, HannXRQ_Chr16g0521711, HannXRQ_Chr16g0521781, HannXRQ_Chr16g0521801, HannXRQ_Chr16g0522481, HannXRQ_Chr16g0522491, HannXRQ_Chr16g0523111, HannXRQ_Chr16g0523461, HannXRQ_Chr16g0523501, HannXRQ_Chr16g0523511, HannXRQ_Chr16g0523681, HannXRQ_Chr16g0525121, HannXRQ_Chr16g0526021, HannXRQ_Chr16g0526151, HannXRQ_Chr16g0526161, HannXRQ_Chr16g0526301, HannXRQ_Chr16g0527051, HannXRQ_Chr16g0527061, HannXRQ_Chr16g0527091, HannXRQ_Chr16g0528481, HannXRQ_Chr16g0528581, HannXRQ_Chr16g0528591, HannXRQ_Chr16g0528901, HannXRQ_Chr16g0529011, HannXRQ_Chr16g0529031, HannXRQ_Chr16g0529041, HannXRQ_Chr16g0529051, HannXRQ_Chr16g0529301, HannXRQ_Chr16g0529381, HannXRQ_Chr16g0529531, HannXRQ_Chr16g0529551, HannXRQ_Chr16g0529561, HannXRQ_Chr16g0529601, HannXRQ_Chr16g0529621, HannXRQ_Chr16g0530171, HannXRQ_Chr16g0530311, HannXRQ_Chr16g0530871, HannXRQ_Chr16g0531001, HannXRQ_Chr16g0531731, HannXRQ_Chr16g0531741, HannXRQ_Chr16g0532531, HannXRQ_Chr16g0532881, HannXRQ_Chr16g0532981, HannXRQ_Chr16g0533001, HannXRQ_Chr17g0533361, HannXRQ_Chr17g0533531, HannXRQ_Chr17g0533551, HannXRQ_Chr17g0534201, HannXRQ_Chr17g0535021, HannXRQ_Chr17g0535051, HannXRQ_Chr17g0536051, HannXRQ_Chr17g0536471, HannXRQ_Chr17g0538881, HannXRQ_Chr17g0539331, HannXRQ_Chr17g0539341, HannXRQ_Chr17g0539371, HannXRQ_Chr17g0539651, HannXRQ_Chr17g0539661, HannXRQ_Chr17g0539861, HannXRQ_Chr17g0539871, HannXRQ_Chr17g0540081, HannXRQ_Chr17g0540091, HannXRQ_Chr17g0540281, HannXRQ_Chr17g0543871, HannXRQ_Chr17g0545961, HannXRQ_Chr17g0546201, HannXRQ_Chr17g0546781, HannXRQ_Chr17g0546791, HannXRQ_Chr17g0546801, HannXRQ_Chr17g0546821, HannXRQ_Chr17g0548341, HannXRQ_Chr17g0548351, HannXRQ_Chr17g0548821, HannXRQ_Chr17g0549051, HannXRQ_Chr17g0549931, HannXRQ_Chr17g0550351, HannXRQ_Chr17g0552801, HannXRQ_Chr17g0552811, HannXRQ_Chr17g0552851, HannXRQ_Chr17g0552961, HannXRQ_Chr17g0553651, HannXRQ_Chr17g0554411, HannXRQ_Chr17g0554761, HannXRQ_Chr17g0554991, HannXRQ_Chr17g0555231, HannXRQ_Chr17g0555561, HannXRQ_Chr17g0555971, HannXRQ_Chr17g0555991, HannXRQ_Chr17g0556511, HannXRQ_Chr17g0556931, HannXRQ_Chr17g0557281, HannXRQ_Chr17g0557581, HannXRQ_Chr17g0558041, HannXRQ_Chr17g0558061, HannXRQ_Chr17g0558181, HannXRQ_Chr17g0558411, HannXRQ_Chr17g0558551, HannXRQ_Chr17g0558561, HannXRQ_Chr17g0558611, HannXRQ_Chr17g0558621, HannXRQ_Chr17g0558791, HannXRQ_Chr17g0559071, HannXRQ_Chr17g0559341, HannXRQ_Chr17g0559381, HannXRQ_Chr17g0559391, HannXRQ_Chr17g0559451, HannXRQ_Chr17g0559551, HannXRQ_Chr17g0559801, HannXRQ_Chr17g0560421, HannXRQ_Chr17g0561061, HannXRQ_Chr17g0561111, HannXRQ_Chr17g0561121, HannXRQ_Chr17g0561961, HannXRQ_Chr17g0562011, HannXRQ_Chr17g0562131, HannXRQ_Chr17g0562181, HannXRQ_Chr17g0562791, HannXRQ_Chr17g0563601, HannXRQ_Chr17g0563641, HannXRQ_Chr17g0563651, HannXRQ_Chr17g0563661, HannXRQ_Chr17g0563831, HannXRQ_Chr17g0565181, HannXRQ_Chr17g0565601, HannXRQ_Chr17g0566221, HannXRQ_Chr17g0566231, HannXRQ_Chr17g0567701, HannXRQ_Chr17g0567711, HannXRQ_Chr17g0567731, HannXRQ_Chr17g0567741, HannXRQ_Chr17g0569601, HannXRQ_Chr17g0569611, HannXRQ_Chr17g0570261, HannXRQ_Chr17g0570671, IBR3, IBR5, IF2G, IKU2, IMPP, INO80, INV5, IPT, ITPA, ITPK5, JM706, KAM1, KCS7, KCY3, KGLT, KITH, KPYA, KPYC, LAC24, LAC6, LACS4, LAF3, LCB1B, LDL2, LDOX, LIS, LOGL2, LOX5, MAOX, MAP2B, MAPKKK20, MAPKKK7, MCM2, MDAR6, MDHC, MDHG, MEE18, MEGL, MES17, METL6, MGO1, MIOX1, MPK16, MPL1, MUTYH, MXMT1, MYB116, MYST1, NMT2, NOG1, NORK, NRPA1, NRPB6A, NRPB6B, NS1, NSUN5, NU4LM, NUZ, OVA1, P5CS, PAKRP1L, PANB1, PANC, PARP2, PCK1, PDH-E1BETA, PER1, PER5, PGP13, PID2, PLA11, PLDALPHA1, PLDGAMMA1, PLP1, PLY56, PMGI, PNT1, POR, PORA, PPD, PULR, PUR1, QKY, RAB5A, RAN1, RBOHA, RBOHB, RBS, RCA2, RCD1, RETO, RGLG2, RGTA1, RNLE, RNS1, ROT3, RP6L3, RPAB1, RSH3, SAC1A, SBT1, SCPDL, SCPL13, SCPL45, SDG2, SHM2, SHM3, SMC3, SODCP, SOS2, SPD1, SPE1, SPEE, SPEE2, SR542, STLP1, SUB, SYFAB, SYQ, TBB, TBB1, TBB2, TBB4, TBL40, TCMO, TDP1, THI4, TL29, TLK2, TPK1, TPPD, TPRL2, TR164, TRNH4, TRXM, TRXM1, TTL, TYDC3, UBC23, UBP5, UFO, UGP3, UGT1, UGT2, UGT7, UGT74B1, UGT84B1, UPTG2, WNK8, XB35, XEG113, XTH, atnudt3, ckl7, scpl2
Helianthus_annuus	carbon-nitrogen lyase activity	8/3428	53/34188	0.245979960720373	0.708132464979081	LINE	HannXRQ_Chr02g0052141, HannXRQ_Chr15g0469581, HannXRQ_Chr15g0469591, HannXRQ_Chr15g0469751, HannXRQ_Chr15g0469761, HannXRQ_Chr15g0469771, HannXRQ_Chr15g0469781, HannXRQ_Chr15g0484861
Helianthus_annuus	phosphatidylinositol phosphate phosphatase activity	8/3428	54/34188	0.2518398210092081	0.7176250698977121	LINE	ATSAC1, FRA3, HannXRQ_Chr03g0088401, HannXRQ_Chr04g0111121, HannXRQ_Chr04g0128111, HannXRQ_Chr08g0213391, HannXRQ_Chr10g0282241, SAC1A
Helianthus_annuus	amide binding	18/3428	138/34188	0.2536407511893278	0.7216257991583692	LINE	ATCYP20-2, ATERD2, HannXRQ_Chr01g0022681, HannXRQ_Chr01g0031101, HannXRQ_Chr08g0210831, HannXRQ_Chr08g0222331, HannXRQ_Chr10g0295061, HannXRQ_Chr10g0295071, HannXRQ_Chr11g0336831, HannXRQ_Chr11g0341051, HannXRQ_Chr13g0397541, HannXRQ_Chr15g0472731, HannXRQ_Chr15g0493251, HannXRQ_Chr16g0500591, HannXRQ_Chr17g0533531, HannXRQ_Chr17g0533551, HannXRQ_Chr17g0567631, SR542
Helianthus_annuus	transferase activity, transferring alkyl or aryl (other than methyl) groups	27/3428	218/34188	0.2566314564830098	0.7278564553605488	LINE	ACPT, GGR, HPT1, HannXRQ_Chr01g0002341, HannXRQ_Chr02g0047111, HannXRQ_Chr02g0052711, HannXRQ_Chr03g0075091, HannXRQ_Chr04g0125111, HannXRQ_Chr04g0125121, HannXRQ_Chr04g0125131, HannXRQ_Chr04g0125141, HannXRQ_Chr06g0171311, HannXRQ_Chr06g0171321, HannXRQ_Chr06g0177521, HannXRQ_Chr06g0177531, HannXRQ_Chr06g0177551, HannXRQ_Chr06g0183411, HannXRQ_Chr11g0334161, HannXRQ_Chr11g0336821, HannXRQ_Chr12g0371001, HannXRQ_Chr16g0505341, HannXRQ_Chr17g0561961, IPT, RGTA1, SPD1, SPEE, SPEE2
Helianthus_annuus	intramolecular transferase activity	11/3428	79/34188	0.257218123280174	0.7283840313447918	LINE	CM1, GSA, HannXRQ_Chr01g0003621, HannXRQ_Chr04g0112961, HannXRQ_Chr05g0136251, HannXRQ_Chr06g0177151, HannXRQ_Chr11g0329261, HannXRQ_Chr12g0379621, HannXRQ_Chr14g0428991, PMGI, UPTG2
Helianthus_annuus	chitinase activity	6/3428	37/34188	0.2637172261360538	0.7353342287045181	LINE	HannXRQ_Chr05g0141441, HannXRQ_Chr05g0141451, HannXRQ_Chr05g0141491, HannXRQ_Chr10g0288041, HannXRQ_Chr10g0303711, HannXRQ_Chr10g0309931
Helianthus_annuus	cellulase activity	6/3428	37/34188	0.2637172261360538	0.7353342287045181	LINE	ATGH9B1, GUN2, HannXRQ_Chr03g0083561, HannXRQ_Chr06g0166761, HannXRQ_Chr13g0415211, HannXRQ_Chr17g0534201
Helianthus_annuus	monosaccharide binding	6/3428	38/34188	0.2704949662066893	0.7407542110584464	LINE	AT-P4H-1, HannXRQ_Chr01g0011631, HannXRQ_Chr11g0322461, HannXRQ_Chr15g0484741, HannXRQ_Chr16g0529551, HannXRQ_Chr16g0529561
Helianthus_annuus	galactosyltransferase activity	6/3428	38/34188	0.2704949662066893	0.7407542110584464	LINE	DGDG2, GALT1, HannXRQ_Chr01g0030601, HannXRQ_Chr02g0039261, HannXRQ_Chr03g0085001, HannXRQ_Chr07g0206681
Helianthus_annuus	ADP transmembrane transporter activity	4/3428	22/34188	0.2708113458193609	0.7407542110584464	LINE	GDC, HannXRQ_Chr03g0085041, HannXRQ_Chr17g0538421, TLC1
Helianthus_annuus	anion:anion antiporter activity	4/3428	22/34188	0.2708113458193609	0.7407542110584464	LINE	GDC, HannXRQ_Chr03g0085041, HannXRQ_Chr17g0538421, TLC1
Helianthus_annuus	galactosidase activity	6/3428	39/34188	0.2784470434547363	0.7427812234363461	LINE	BGAL1, BGAL5, HannXRQ_Chr04g0095751, HannXRQ_Chr13g0403771, HannXRQ_Chr16g0503981, HannXRQ_Chr16g0532881
Helianthus_annuus	ribonuclease III activity	4/3428	23/34188	0.2819136656606594	0.7427812234363461	LINE	DCL4, HannXRQ_Chr01g0013841, HannXRQ_Chr05g0147641, HannXRQ_Chr16g0506601
Helianthus_annuus	double-stranded RNA-specific ribonuclease activity	4/3428	23/34188	0.2819136656606594	0.7427812234363461	LINE	DCL4, HannXRQ_Chr01g0013841, HannXRQ_Chr05g0147641, HannXRQ_Chr16g0506601
Helianthus_annuus	double-stranded RNA binding	4/3428	23/34188	0.2819136656606594	0.7427812234363461	LINE	HannXRQ_Chr01g0013841, HannXRQ_Chr04g0121611, HannXRQ_Chr08g0218911, HannXRQ_Chr10g0297141
Helianthus_annuus	phospholipid transporter activity	4/3428	23/34188	0.2819136656606594	0.7427812234363461	LINE	HannXRQ_Chr11g0336831, HannXRQ_Chr16g0510661, HannXRQ_Chr16g0530361, HannXRQ_Chr17g0567631
Helianthus_annuus	transmembrane receptor protein kinase activity	55/3428	479/34188	0.2833210482589231	0.7443318868998876	LINE	HannXRQ_Chr03g0067711, HannXRQ_Chr03g0067721, HannXRQ_Chr03g0067741, HannXRQ_Chr03g0067751, HannXRQ_Chr03g0078701, HannXRQ_Chr04g0096941, HannXRQ_Chr04g0096951, HannXRQ_Chr04g0097011, HannXRQ_Chr04g0097041, HannXRQ_Chr04g0097391, HannXRQ_Chr05g0137761, HannXRQ_Chr05g0137771, HannXRQ_Chr05g0137781, HannXRQ_Chr08g0216461, HannXRQ_Chr08g0217271, HannXRQ_Chr09g0249811, HannXRQ_Chr09g0249821, HannXRQ_Chr09g0249831, HannXRQ_Chr09g0249841, HannXRQ_Chr10g0295091, HannXRQ_Chr10g0312831, HannXRQ_Chr11g0331691, HannXRQ_Chr11g0333331, HannXRQ_Chr11g0347401, HannXRQ_Chr11g0349091, HannXRQ_Chr11g0351471, HannXRQ_Chr11g0351481, HannXRQ_Chr11g0352571, HannXRQ_Chr11g0352581, HannXRQ_Chr11g0352771, HannXRQ_Chr11g0352781, HannXRQ_Chr12g0361751, HannXRQ_Chr13g0386931, HannXRQ_Chr13g0391361, HannXRQ_Chr13g0391371, HannXRQ_Chr13g0391381, HannXRQ_Chr13g0404621, HannXRQ_Chr13g0412451, HannXRQ_Chr13g0412461, HannXRQ_Chr13g0412471, HannXRQ_Chr13g0412851, HannXRQ_Chr13g0412861, HannXRQ_Chr13g0412891, HannXRQ_Chr13g0412901, HannXRQ_Chr14g0430931, HannXRQ_Chr14g0447751, HannXRQ_Chr14g0454931, HannXRQ_Chr14g0457721, HannXRQ_Chr15g0488961, HannXRQ_Chr16g0502361, HannXRQ_Chr16g0532981, HannXRQ_Chr17g0546781, HannXRQ_Chr17g0546791, HannXRQ_Chr17g0546821, HannXRQ_Chr17g0563831
Helianthus_annuus	sequence-specific double-stranded DNA binding	64/3428	562/34188	0.287678592529303	0.7493322625976037	LINE	AGL15, AT-HSFA3, ATPRMT3, E2F1, HBP1C, HRE2, HannXRQ_Chr00c0029g0571181, HannXRQ_Chr01g0000781, HannXRQ_Chr01g0002351, HannXRQ_Chr01g0018311, HannXRQ_Chr01g0023161, HannXRQ_Chr01g0026621, HannXRQ_Chr02g0033271, HannXRQ_Chr02g0048651, HannXRQ_Chr03g0085211, HannXRQ_Chr03g0088011, HannXRQ_Chr04g0103661, HannXRQ_Chr04g0108101, HannXRQ_Chr04g0120791, HannXRQ_Chr05g0131231, HannXRQ_Chr05g0140931, HannXRQ_Chr05g0150571, HannXRQ_Chr07g0190071, HannXRQ_Chr07g0200581, HannXRQ_Chr07g0206721, HannXRQ_Chr08g0210871, HannXRQ_Chr08g0210961, HannXRQ_Chr08g0236231, HannXRQ_Chr09g0263231, HannXRQ_Chr09g0269581, HannXRQ_Chr10g0278101, HannXRQ_Chr10g0316241, HannXRQ_Chr12g0362041, HannXRQ_Chr12g0362181, HannXRQ_Chr13g0394091, HannXRQ_Chr13g0398231, HannXRQ_Chr13g0403491, HannXRQ_Chr13g0403981, HannXRQ_Chr13g0412101, HannXRQ_Chr14g0433451, HannXRQ_Chr14g0439971, HannXRQ_Chr14g0452761, HannXRQ_Chr14g0461841, HannXRQ_Chr14g0461851, HannXRQ_Chr15g0476601, HannXRQ_Chr15g0477281, HannXRQ_Chr15g0480811, HannXRQ_Chr15g0489071, HannXRQ_Chr15g0492051, HannXRQ_Chr16g0501481, HannXRQ_Chr16g0511121, HannXRQ_Chr16g0517091, HannXRQ_Chr16g0524591, HannXRQ_Chr16g0530521, HannXRQ_Chr17g0548321, HannXRQ_Chr17g0562191, MAD23, MGP, SEP4, SOG1, STK, WRKY41, ZFP6, bZIP23
Helianthus_annuus	nucleobase-containing compound kinase activity	9/3428	63/34188	0.2884993030014484	0.7501776309056987	LINE	HannXRQ_Chr03g0080441, HannXRQ_Chr05g0145011, HannXRQ_Chr06g0172361, HannXRQ_Chr08g0221031, HannXRQ_Chr11g0322571, HannXRQ_Chr13g0390281, HannXRQ_Chr16g0505061, KCY3, KITH
Helianthus_annuus	transmembrane signaling receptor activity	56/3428	490/34188	0.2890977235831959	0.7501776309056987	LINE	HannXRQ_Chr03g0067711, HannXRQ_Chr03g0067721, HannXRQ_Chr03g0067741, HannXRQ_Chr03g0067751, HannXRQ_Chr03g0078701, HannXRQ_Chr03g0087731, HannXRQ_Chr04g0096941, HannXRQ_Chr04g0096951, HannXRQ_Chr04g0097011, HannXRQ_Chr04g0097041, HannXRQ_Chr04g0097391, HannXRQ_Chr05g0137761, HannXRQ_Chr05g0137771, HannXRQ_Chr05g0137781, HannXRQ_Chr08g0216461, HannXRQ_Chr08g0217271, HannXRQ_Chr09g0249811, HannXRQ_Chr09g0249821, HannXRQ_Chr09g0249831, HannXRQ_Chr09g0249841, HannXRQ_Chr10g0295091, HannXRQ_Chr10g0312831, HannXRQ_Chr11g0331691, HannXRQ_Chr11g0333331, HannXRQ_Chr11g0347401, HannXRQ_Chr11g0349091, HannXRQ_Chr11g0351471, HannXRQ_Chr11g0351481, HannXRQ_Chr11g0352571, HannXRQ_Chr11g0352581, HannXRQ_Chr11g0352771, HannXRQ_Chr11g0352781, HannXRQ_Chr12g0361751, HannXRQ_Chr13g0386931, HannXRQ_Chr13g0391361, HannXRQ_Chr13g0391371, HannXRQ_Chr13g0391381, HannXRQ_Chr13g0404621, HannXRQ_Chr13g0412451, HannXRQ_Chr13g0412461, HannXRQ_Chr13g0412471, HannXRQ_Chr13g0412851, HannXRQ_Chr13g0412861, HannXRQ_Chr13g0412891, HannXRQ_Chr13g0412901, HannXRQ_Chr14g0430931, HannXRQ_Chr14g0447751, HannXRQ_Chr14g0454931, HannXRQ_Chr14g0457721, HannXRQ_Chr15g0488961, HannXRQ_Chr16g0502361, HannXRQ_Chr16g0532981, HannXRQ_Chr17g0546781, HannXRQ_Chr17g0546791, HannXRQ_Chr17g0546821, HannXRQ_Chr17g0563831
Helianthus_annuus	oxidoreductase activity, acting on the aldehyde or oxo group of donors	16/3428	123/34188	0.2898782474839344	0.7501776309056987	LINE	G3PC, HannXRQ_Chr01g0024141, HannXRQ_Chr02g0046641, HannXRQ_Chr05g0160481, HannXRQ_Chr08g0207371, HannXRQ_Chr09g0271081, HannXRQ_Chr10g0291751, HannXRQ_Chr10g0291761, HannXRQ_Chr10g0291771, HannXRQ_Chr10g0296431, HannXRQ_Chr13g0426481, HannXRQ_Chr14g0450221, HannXRQ_Chr14g0450231, HannXRQ_Chr14g0450241, P5CS, PDH-E1BETA
Helianthus_annuus	oxidoreductase activity, acting on the aldehyde or oxo group of donors, NAD or NADP as acceptor	12/3428	90/34188	0.290124042611169	0.7501776309056987	LINE	G3PC, HannXRQ_Chr02g0046641, HannXRQ_Chr08g0207371, HannXRQ_Chr09g0271081, HannXRQ_Chr10g0291751, HannXRQ_Chr10g0291761, HannXRQ_Chr10g0291771, HannXRQ_Chr10g0296431, HannXRQ_Chr14g0450221, HannXRQ_Chr14g0450231, HannXRQ_Chr14g0450241, P5CS
Helianthus_annuus	modified amino acid binding	4/3428	24/34188	0.2947264341483968	0.755602302293809	LINE	HannXRQ_Chr10g0295061, HannXRQ_Chr10g0295071, HannXRQ_Chr17g0533531, HannXRQ_Chr17g0533551
Helianthus_annuus	ubiquitin-like protein ligase binding	6/3428	41/34188	0.2975308216489621	0.7586410010628515	LINE	DET1, HannXRQ_Chr07g0200821, HannXRQ_Chr09g0248421, HannXRQ_Chr12g0383291, HannXRQ_Chr16g0521031, SUM2
Helianthus_annuus	exopeptidase activity	21/3428	169/34188	0.3030068444349673	0.7612865181008129	LINE	HannXRQ_Chr01g0023711, HannXRQ_Chr02g0055621, HannXRQ_Chr03g0068221, HannXRQ_Chr03g0068231, HannXRQ_Chr03g0068271, HannXRQ_Chr03g0068281, HannXRQ_Chr03g0072231, HannXRQ_Chr03g0072241, HannXRQ_Chr04g0122821, HannXRQ_Chr08g0218901, HannXRQ_Chr09g0268011, HannXRQ_Chr09g0268021, HannXRQ_Chr15g0482101, HannXRQ_Chr16g0520191, HannXRQ_Chr17g0567731, HannXRQ_Chr17g0567741, MAP2B, SCPL13, SCPL45, atnudt3, scpl2
Helianthus_annuus	racemase and epimerase activity, acting on carbohydrates and derivatives	6/3428	42/34188	0.3084922578954049	0.7612865181008129	LINE	HannXRQ_Chr01g0003571, HannXRQ_Chr03g0085011, HannXRQ_Chr06g0179181, HannXRQ_Chr09g0256131, HannXRQ_Chr09g0265471, HannXRQ_Chr14g0433261
Helianthus_annuus	phosphatidylinositol phosphate 5-phosphatase activity	6/3428	42/34188	0.3084922578954049	0.7612865181008129	LINE	ATSAC1, FRA3, HannXRQ_Chr03g0088401, HannXRQ_Chr04g0111121, HannXRQ_Chr08g0213391, HannXRQ_Chr10g0282241
Helianthus_annuus	potassium ion binding	4/3428	25/34188	0.3090371014072607	0.7612865181008129	LINE	HannXRQ_Chr14g0462681, HannXRQ_Chr15g0494911, KPYA, KPYC
Helianthus_annuus	solute:anion antiporter activity	4/3428	25/34188	0.3090371014072607	0.7612865181008129	LINE	GDC, HannXRQ_Chr03g0085041, HannXRQ_Chr17g0538421, TLC1
Helianthus_annuus	aldehyde dehydrogenase [NAD(P)+] activity	4/3428	25/34188	0.3090371014072607	0.7612865181008129	LINE	HannXRQ_Chr09g0271081, HannXRQ_Chr14g0450221, HannXRQ_Chr14g0450231, HannXRQ_Chr14g0450241
Helianthus_annuus	cyclosporin A binding	4/3428	25/34188	0.3090371014072607	0.7612865181008129	LINE	ATCYP20-2, HannXRQ_Chr01g0031101, HannXRQ_Chr08g0222331, HannXRQ_Chr11g0341051
Helianthus_annuus	syntaxin binding	4/3428	25/34188	0.3090371014072607	0.7612865181008129	LINE	HannXRQ_Chr06g0183401, HannXRQ_Chr10g0291551, HannXRQ_Chr13g0390921, POK
Helianthus_annuus	aldehyde dehydrogenase (NAD+) activity	4/3428	25/34188	0.3090371014072607	0.7612865181008129	LINE	HannXRQ_Chr09g0271081, HannXRQ_Chr14g0450221, HannXRQ_Chr14g0450231, HannXRQ_Chr14g0450241
Helianthus_annuus	peptide N-acetyltransferase activity	4/3428	25/34188	0.3090371014072607	0.7612865181008129	LINE	HAC1, HannXRQ_Chr05g0150621, HannXRQ_Chr14g0452371, MYST1
Helianthus_annuus	ATP transmembrane transporter activity	4/3428	25/34188	0.3090371014072607	0.7612865181008129	LINE	GDC, HannXRQ_Chr03g0085041, HannXRQ_Chr17g0538421, TLC1
Helianthus_annuus	alkali metal ion binding	4/3428	25/34188	0.3090371014072607	0.7612865181008129	LINE	HannXRQ_Chr14g0462681, HannXRQ_Chr15g0494911, KPYA, KPYC
Helianthus_annuus	transferase activity, transferring one-carbon groups	61/3428	536/34188	0.3096842558840569	0.7618484129867598	LINE	ATPLMT, ATPRMT3, COMT1, DIM1, DIOX3, DRE2, DRTS, HMT-2, HTOMT, HannXRQ_Chr02g0055611, HannXRQ_Chr03g0073901, HannXRQ_Chr03g0089261, HannXRQ_Chr04g0102691, HannXRQ_Chr04g0106681, HannXRQ_Chr04g0114161, HannXRQ_Chr04g0114561, HannXRQ_Chr04g0120231, HannXRQ_Chr05g0156561, HannXRQ_Chr05g0157051, HannXRQ_Chr05g0160041, HannXRQ_Chr06g0171251, HannXRQ_Chr06g0183391, HannXRQ_Chr07g0186731, HannXRQ_Chr07g0202561, HannXRQ_Chr08g0208681, HannXRQ_Chr08g0214621, HannXRQ_Chr08g0218691, HannXRQ_Chr08g0228021, HannXRQ_Chr08g0228051, HannXRQ_Chr09g0252461, HannXRQ_Chr09g0255521, HannXRQ_Chr09g0267541, HannXRQ_Chr11g0324441, HannXRQ_Chr12g0362501, HannXRQ_Chr12g0362651, HannXRQ_Chr12g0378121, HannXRQ_Chr13g0387301, HannXRQ_Chr13g0395831, HannXRQ_Chr13g0397951, HannXRQ_Chr13g0403481, HannXRQ_Chr13g0403491, HannXRQ_Chr13g0415001, HannXRQ_Chr14g0431071, HannXRQ_Chr14g0433271, HannXRQ_Chr15g0466401, HannXRQ_Chr15g0474641, HannXRQ_Chr15g0491871, HannXRQ_Chr15g0494051, HannXRQ_Chr16g0530871, HannXRQ_Chr16g0531741, HannXRQ_Chr16g0533001, HannXRQ_Chr17g0558041, HannXRQ_Chr17g0565181, JM706, METL6, MXMT1, NSUN5, PANB1, SDG2, SHM2, SHM3
Helianthus_annuus	SNAP receptor activity	9/3428	67/34188	0.3119504756836077	0.7645470195274745	LINE	HannXRQ_Chr02g0052111, HannXRQ_Chr04g0094431, HannXRQ_Chr08g0211531, HannXRQ_Chr10g0281101, HannXRQ_Chr12g0362921, HannXRQ_Chr15g0472121, SEC22, SYP124, SYP21
Helianthus_annuus	drug binding	4/3428	26/34188	0.3246441725964594	0.7757870779278121	LINE	ATCYP20-2, HannXRQ_Chr01g0031101, HannXRQ_Chr08g0222331, HannXRQ_Chr11g0341051
Helianthus_annuus	protein phosphatase regulator activity	18/3428	142/34188	0.3248372986795526	0.7757870779278121	LINE	HannXRQ_Chr01g0018271, HannXRQ_Chr04g0095761, HannXRQ_Chr05g0146691, HannXRQ_Chr06g0167471, HannXRQ_Chr07g0189721, HannXRQ_Chr07g0197211, HannXRQ_Chr08g0207331, HannXRQ_Chr08g0212481, HannXRQ_Chr08g0236841, HannXRQ_Chr08g0236851, HannXRQ_Chr12g0372961, HannXRQ_Chr16g0511291, HannXRQ_Chr16g0529631, MPAC1, PR2, PYL2, PYL6, RNS1
Helianthus_annuus	phosphatase regulator activity	18/3428	144/34188	0.3287298879613278	0.7757870779278121	LINE	HannXRQ_Chr01g0018271, HannXRQ_Chr04g0095761, HannXRQ_Chr05g0146691, HannXRQ_Chr06g0167471, HannXRQ_Chr07g0189721, HannXRQ_Chr07g0197211, HannXRQ_Chr08g0207331, HannXRQ_Chr08g0212481, HannXRQ_Chr08g0236841, HannXRQ_Chr08g0236851, HannXRQ_Chr12g0372961, HannXRQ_Chr16g0511291, HannXRQ_Chr16g0529631, MPAC1, PR2, PYL2, PYL6, RNS1
Helianthus_annuus	oligopeptide transmembrane transporter activity	7/3428	48/34188	0.3292432461247019	0.7757870779278121	LINE	HannXRQ_Chr02g0036601, HannXRQ_Chr02g0036621, HannXRQ_Chr02g0036641, HannXRQ_Chr02g0036671, HannXRQ_Chr06g0172021, HannXRQ_Chr14g0460351, HannXRQ_Chr17g0558201
Helianthus_annuus	peptide transmembrane transporter activity	7/3428	48/34188	0.3292432461247019	0.7757870779278121	LINE	HannXRQ_Chr02g0036601, HannXRQ_Chr02g0036621, HannXRQ_Chr02g0036641, HannXRQ_Chr02g0036671, HannXRQ_Chr06g0172021, HannXRQ_Chr14g0460351, HannXRQ_Chr17g0558201
Helianthus_annuus	hydro-lyase activity	14/3428	108/34188	0.3327667971229708	0.7804008134640329	LINE	ATACA3, ATBCA5, CAHC, DHDPS2, HEM4, HEMB1, HannXRQ_Chr01g0019241, HannXRQ_Chr04g0125021, HannXRQ_Chr04g0125031, HannXRQ_Chr04g0125041, HannXRQ_Chr05g0144751, HannXRQ_Chr09g0268001, HannXRQ_Chr11g0346691, HannXRQ_Chr11g0350541
Helianthus_annuus	phosphoric ester hydrolase activity	66/3428	590/34188	0.3333012549127273	0.7804008134640329	LINE	ATEYA, ATSAC1, ATTPS10, AtDBP1, FRA3, FYPP, HannXRQ_Chr01g0008101, HannXRQ_Chr02g0059321, HannXRQ_Chr03g0072201, HannXRQ_Chr03g0088401, HannXRQ_Chr04g0111121, HannXRQ_Chr04g0124641, HannXRQ_Chr04g0126871, HannXRQ_Chr04g0128111, HannXRQ_Chr05g0135271, HannXRQ_Chr05g0135781, HannXRQ_Chr05g0142961, HannXRQ_Chr05g0142971, HannXRQ_Chr05g0144811, HannXRQ_Chr06g0165161, HannXRQ_Chr06g0175061, HannXRQ_Chr07g0188451, HannXRQ_Chr07g0203201, HannXRQ_Chr07g0203271, HannXRQ_Chr07g0203281, HannXRQ_Chr08g0213391, HannXRQ_Chr08g0214601, HannXRQ_Chr08g0221041, HannXRQ_Chr08g0222311, HannXRQ_Chr08g0227191, HannXRQ_Chr09g0240371, HannXRQ_Chr09g0246131, HannXRQ_Chr09g0275771, HannXRQ_Chr09g0275781, HannXRQ_Chr10g0282241, HannXRQ_Chr10g0294661, HannXRQ_Chr10g0294691, HannXRQ_Chr10g0301051, HannXRQ_Chr10g0312771, HannXRQ_Chr10g0314421, HannXRQ_Chr11g0322941, HannXRQ_Chr11g0331401, HannXRQ_Chr12g0362901, HannXRQ_Chr12g0379791, HannXRQ_Chr12g0385321, HannXRQ_Chr13g0390281, HannXRQ_Chr13g0394831, HannXRQ_Chr14g0428501, HannXRQ_Chr14g0431781, HannXRQ_Chr15g0484971, HannXRQ_Chr15g0485061, HannXRQ_Chr15g0493551, HannXRQ_Chr15g0494341, HannXRQ_Chr16g0498871, HannXRQ_Chr16g0521711, HannXRQ_Chr16g0521781, HannXRQ_Chr17g0546201, HannXRQ_Chr17g0549051, HannXRQ_Chr17g0559551, IBR5, IMPP, PLDALPHA1, PLDGAMMA1, SAC1A, TDP1, TPPD
Helianthus_annuus	O-acetyltransferase activity	10/3428	75/34188	0.3336333824421714	0.7804008134640329	LINE	HannXRQ_Chr01g0002381, HannXRQ_Chr01g0002391, HannXRQ_Chr04g0116031, HannXRQ_Chr07g0203221, HannXRQ_Chr07g0203311, HannXRQ_Chr10g0305571, HannXRQ_Chr10g0305581, HannXRQ_Chr11g0331151, HannXRQ_Chr15g0490221, TBL40
Helianthus_annuus	cellulose synthase (UDP-forming) activity	7/3428	49/34188	0.3352224093888769	0.7804008134640329	LINE	ATCSLD5, CESA8, HannXRQ_Chr01g0026481, HannXRQ_Chr01g0031131, HannXRQ_Chr06g0172801, HannXRQ_Chr07g0201831, HannXRQ_Chr17g0535021
Helianthus_annuus	carbon-oxygen lyase activity, acting on polysaccharides	7/3428	49/34188	0.3352224093888769	0.7804008134640329	LINE	HannXRQ_Chr01g0022701, HannXRQ_Chr02g0053051, HannXRQ_Chr05g0156151, HannXRQ_Chr07g0200811, HannXRQ_Chr12g0371071, HannXRQ_Chr13g0404491, PLY56
Helianthus_annuus	hydrolase activity, hydrolyzing O-glycosyl compounds	67/3428	597/34188	0.3354356693119862	0.7804008134640329	LINE	6FEH, ATCWINV1, ATGH9B1, AtcwINV6, BAM1, BGAL1, BGAL5, BGL07, BGL14, BXL1, BXL2, E13I, GUN2, HEXO3, HannXRQ_Chr01g0000541, HannXRQ_Chr01g0023701, HannXRQ_Chr02g0044201, HannXRQ_Chr03g0079661, HannXRQ_Chr03g0083561, HannXRQ_Chr04g0095751, HannXRQ_Chr04g0113011, HannXRQ_Chr05g0141441, HannXRQ_Chr05g0141451, HannXRQ_Chr05g0141491, HannXRQ_Chr06g0166761, HannXRQ_Chr06g0171971, HannXRQ_Chr07g0191501, HannXRQ_Chr07g0197071, HannXRQ_Chr07g0197091, HannXRQ_Chr07g0206651, HannXRQ_Chr07g0206671, HannXRQ_Chr08g0208661, HannXRQ_Chr08g0208671, HannXRQ_Chr08g0226131, HannXRQ_Chr08g0229771, HannXRQ_Chr09g0242671, HannXRQ_Chr09g0245461, HannXRQ_Chr09g0267741, HannXRQ_Chr10g0288041, HannXRQ_Chr10g0302081, HannXRQ_Chr10g0303711, HannXRQ_Chr10g0309931, HannXRQ_Chr10g0314191, HannXRQ_Chr10g0316851, HannXRQ_Chr11g0333251, HannXRQ_Chr12g0377781, HannXRQ_Chr12g0380681, HannXRQ_Chr13g0388621, HannXRQ_Chr13g0390551, HannXRQ_Chr13g0403771, HannXRQ_Chr13g0415211, HannXRQ_Chr13g0422561, HannXRQ_Chr14g0450211, HannXRQ_Chr16g0498911, HannXRQ_Chr16g0498921, HannXRQ_Chr16g0503981, HannXRQ_Chr16g0506411, HannXRQ_Chr16g0510891, HannXRQ_Chr16g0526301, HannXRQ_Chr16g0529301, HannXRQ_Chr16g0532881, HannXRQ_Chr17g0534201, HannXRQ_Chr17g0539871, HannXRQ_Chr17g0567701, HannXRQ_Chr17g0570261, INV5, XTH
Helianthus_annuus	intramolecular transferase activity, phosphotransferases	4/3428	27/34188	0.3413575740899393	0.7804008134640329	LINE	HannXRQ_Chr04g0112961, HannXRQ_Chr06g0177151, HannXRQ_Chr11g0329261, PMGI
Helianthus_annuus	cellulose synthase activity	7/3428	50/34188	0.3421229088728461	0.7804008134640329	LINE	ATCSLD5, CESA8, HannXRQ_Chr01g0026481, HannXRQ_Chr01g0031131, HannXRQ_Chr06g0172801, HannXRQ_Chr07g0201831, HannXRQ_Chr17g0535021
Helianthus_annuus	ATP-dependent protein folding chaperone	15/3428	119/34188	0.3568297609968256	0.7941008644010712	LINE	BIP, CH10, DNAK2, HSP70T-2, HannXRQ_Chr02g0036931, HannXRQ_Chr02g0041921, HannXRQ_Chr03g0071701, HannXRQ_Chr03g0092611, HannXRQ_Chr04g0095201, HannXRQ_Chr09g0248431, HannXRQ_Chr11g0326501, HannXRQ_Chr15g0468471, HannXRQ_Chr15g0473981, HannXRQ_Chr17g0569611, RUBA
Helianthus_annuus	phosphoprotein phosphatase activity	31/3428	267/34188	0.3585539315392911	0.7959109249553494	LINE	ATEYA, AtDBP1, FYPP, HannXRQ_Chr01g0008101, HannXRQ_Chr03g0072201, HannXRQ_Chr04g0111121, HannXRQ_Chr04g0124641, HannXRQ_Chr04g0126871, HannXRQ_Chr04g0128111, HannXRQ_Chr05g0135271, HannXRQ_Chr05g0142971, HannXRQ_Chr05g0144811, HannXRQ_Chr06g0175061, HannXRQ_Chr07g0188451, HannXRQ_Chr07g0203201, HannXRQ_Chr07g0203271, HannXRQ_Chr07g0203281, HannXRQ_Chr08g0221041, HannXRQ_Chr09g0240371, HannXRQ_Chr09g0246131, HannXRQ_Chr10g0294661, HannXRQ_Chr10g0294691, HannXRQ_Chr10g0312771, HannXRQ_Chr11g0322941, HannXRQ_Chr12g0362901, HannXRQ_Chr15g0493551, HannXRQ_Chr16g0498871, HannXRQ_Chr16g0521711, HannXRQ_Chr16g0521781, HannXRQ_Chr17g0549051, IBR5
Helianthus_annuus	heme binding	95/3428	870/34188	0.3606690209004687	0.7978868898720696	LINE	ALPHA-DOX1, APX4, C71AJ, C74A2, C7A22, C80B1, C82A4, CATA, CYF, CYP706A6, CYP708A3, CYP711A1, CYP71B19, CYP76C7, CYP78A8, CYP86C2, CYP94B3, CYP96A2, CYP97A3, HannXRQ_Chr01g0003251, HannXRQ_Chr01g0012571, HannXRQ_Chr01g0022071, HannXRQ_Chr01g0029691, HannXRQ_Chr02g0043281, HannXRQ_Chr03g0066141, HannXRQ_Chr03g0075421, HannXRQ_Chr03g0078291, HannXRQ_Chr03g0084361, HannXRQ_Chr03g0094041, HannXRQ_Chr04g0102201, HannXRQ_Chr04g0102221, HannXRQ_Chr04g0105901, HannXRQ_Chr04g0126361, HannXRQ_Chr04g0127211, HannXRQ_Chr04g0127221, HannXRQ_Chr05g0135281, HannXRQ_Chr05g0137621, HannXRQ_Chr05g0145851, HannXRQ_Chr05g0147991, HannXRQ_Chr05g0153321, HannXRQ_Chr05g0154161, HannXRQ_Chr05g0156181, HannXRQ_Chr06g0171221, HannXRQ_Chr06g0171231, HannXRQ_Chr07g0196821, HannXRQ_Chr07g0196841, HannXRQ_Chr08g0214771, HannXRQ_Chr08g0216211, HannXRQ_Chr08g0235281, HannXRQ_Chr09g0246391, HannXRQ_Chr09g0259251, HannXRQ_Chr09g0260821, HannXRQ_Chr09g0267761, HannXRQ_Chr09g0267771, HannXRQ_Chr09g0269531, HannXRQ_Chr09g0270341, HannXRQ_Chr09g0271111, HannXRQ_Chr10g0281121, HannXRQ_Chr10g0286411, HannXRQ_Chr10g0297361, HannXRQ_Chr10g0301901, HannXRQ_Chr11g0323731, HannXRQ_Chr11g0325611, HannXRQ_Chr11g0334181, HannXRQ_Chr12g0366991, HannXRQ_Chr12g0367001, HannXRQ_Chr12g0380381, HannXRQ_Chr13g0387311, HannXRQ_Chr13g0393711, HannXRQ_Chr13g0409801, HannXRQ_Chr13g0416921, HannXRQ_Chr13g0419601, HannXRQ_Chr13g0421781, HannXRQ_Chr13g0421791, HannXRQ_Chr13g0421801, HannXRQ_Chr14g0434351, HannXRQ_Chr15g0471191, HannXRQ_Chr15g0471201, HannXRQ_Chr15g0472291, HannXRQ_Chr15g0472301, HannXRQ_Chr15g0472321, HannXRQ_Chr15g0475691, HannXRQ_Chr16g0523681, HannXRQ_Chr16g0526151, HannXRQ_Chr16g0526161, HannXRQ_Chr16g0527061, HannXRQ_Chr16g0527091, HannXRQ_Chr16g0529011, HannXRQ_Chr16g0531731, PER1, PER5, PERA2, ROT3, TCMO, TL29
Helianthus_annuus	phosphatase activity	57/3428	508/34188	0.3714154196612238	0.8133263410569027	LINE	ATEYA, ATSAC1, ATTPS10, AtDBP1, FRA3, FYPP, HannXRQ_Chr01g0008101, HannXRQ_Chr02g0059321, HannXRQ_Chr03g0072201, HannXRQ_Chr03g0088401, HannXRQ_Chr04g0111121, HannXRQ_Chr04g0124641, HannXRQ_Chr04g0126871, HannXRQ_Chr04g0128111, HannXRQ_Chr05g0135271, HannXRQ_Chr05g0142961, HannXRQ_Chr05g0142971, HannXRQ_Chr05g0144811, HannXRQ_Chr06g0175061, HannXRQ_Chr07g0188451, HannXRQ_Chr07g0203201, HannXRQ_Chr07g0203271, HannXRQ_Chr07g0203281, HannXRQ_Chr08g0213391, HannXRQ_Chr08g0214601, HannXRQ_Chr08g0221041, HannXRQ_Chr08g0227191, HannXRQ_Chr09g0240371, HannXRQ_Chr09g0246131, HannXRQ_Chr09g0275771, HannXRQ_Chr09g0275781, HannXRQ_Chr10g0282241, HannXRQ_Chr10g0294661, HannXRQ_Chr10g0294691, HannXRQ_Chr10g0301051, HannXRQ_Chr10g0312771, HannXRQ_Chr10g0314421, HannXRQ_Chr11g0322941, HannXRQ_Chr12g0362901, HannXRQ_Chr12g0379791, HannXRQ_Chr12g0385321, HannXRQ_Chr13g0390281, HannXRQ_Chr13g0394831, HannXRQ_Chr14g0431781, HannXRQ_Chr15g0484971, HannXRQ_Chr15g0485061, HannXRQ_Chr15g0493551, HannXRQ_Chr15g0494341, HannXRQ_Chr16g0498871, HannXRQ_Chr16g0521711, HannXRQ_Chr16g0521781, HannXRQ_Chr17g0549051, HannXRQ_Chr17g0559551, IBR5, IMPP, SAC1A, TPPD
Helianthus_annuus	proton-transporting ATP synthase activity, rotational mechanism	11/3428	87/34188	0.3736051535657853	0.814276033847193	LINE	HannXRQ_Chr03g0087141, HannXRQ_Chr03g0087151, HannXRQ_Chr09g0246001, HannXRQ_Chr10g0295261, HannXRQ_Chr10g0297121, HannXRQ_Chr10g0297131, HannXRQ_Chr11g0335391, HannXRQ_Chr11g0335421, HannXRQ_Chr12g0377731, HannXRQ_Chr13g0423141, HannXRQ_Chr14g0434331
Helianthus_annuus	zinc ion binding	78/3428	707/34188	0.3754130298971493	0.8143853500353361	LINE	ADH1, ALATS, ATACA3, ATBCA5, ATCOL5, ATECB2, ATERS, ATSIZ1, CAHC, CHB3, CRR22, DIN9, GATA6, GCH1, HAC1, HEMB1, HMT-2, HannXRQ_Chr01g0005771, HannXRQ_Chr01g0019241, HannXRQ_Chr01g0031151, HannXRQ_Chr02g0036261, HannXRQ_Chr02g0048131, HannXRQ_Chr02g0048141, HannXRQ_Chr02g0048151, HannXRQ_Chr02g0055771, HannXRQ_Chr03g0076131, HannXRQ_Chr03g0086471, HannXRQ_Chr03g0086481, HannXRQ_Chr03g0087781, HannXRQ_Chr03g0088821, HannXRQ_Chr04g0102461, HannXRQ_Chr04g0120811, HannXRQ_Chr04g0125011, HannXRQ_Chr04g0125021, HannXRQ_Chr04g0125031, HannXRQ_Chr04g0125041, HannXRQ_Chr04g0125101, HannXRQ_Chr05g0150621, HannXRQ_Chr05g0157861, HannXRQ_Chr05g0163661, HannXRQ_Chr06g0166221, HannXRQ_Chr06g0169751, HannXRQ_Chr06g0179911, HannXRQ_Chr06g0182541, HannXRQ_Chr07g0189641, HannXRQ_Chr07g0201871, HannXRQ_Chr07g0206791, HannXRQ_Chr08g0230741, HannXRQ_Chr09g0239881, HannXRQ_Chr09g0250641, HannXRQ_Chr09g0277011, HannXRQ_Chr10g0291681, HannXRQ_Chr10g0296081, HannXRQ_Chr10g0305591, HannXRQ_Chr11g0324441, HannXRQ_Chr11g0350541, HannXRQ_Chr12g0354381, HannXRQ_Chr12g0354711, HannXRQ_Chr13g0389911, HannXRQ_Chr13g0390031, HannXRQ_Chr13g0390281, HannXRQ_Chr14g0452371, HannXRQ_Chr15g0477021, HannXRQ_Chr15g0482991, HannXRQ_Chr15g0494381, HannXRQ_Chr16g0510731, HannXRQ_Chr16g0530461, HannXRQ_Chr17g0539351, HannXRQ_Chr17g0539381, HannXRQ_Chr17g0543861, HannXRQ_Chr17g0549361, HannXRQ_Chr17g0559451, PARP2, RARE1, SHM2, SHM3, STH2, UBP5
Helianthus_annuus	ubiquitin-like protein conjugating enzyme binding	8/3428	58/34188	0.3761689532173052	0.8143853500353361	LINE	ATARI1, HannXRQ_Chr04g0125331, HannXRQ_Chr05g0154151, HannXRQ_Chr05g0160051, HannXRQ_Chr13g0395801, HannXRQ_Chr13g0395811, HannXRQ_Chr13g0401671, HannXRQ_Chr17g0556511
Helianthus_annuus	oxidoreductase activity, acting on the CH-CH group of donors, NAD or NADP as acceptor	8/3428	59/34188	0.3808717541608016	0.8143853500353361	LINE	DECR2, HannXRQ_Chr05g0133541, HannXRQ_Chr05g0143341, HannXRQ_Chr08g0230901, HannXRQ_Chr09g0273531, POR, PORA, PULR
Helianthus_annuus	magnesium ion transmembrane transporter activity	5/3428	34/34188	0.383011718529348	0.8143853500353361	LINE	HannXRQ_Chr03g0083781, HannXRQ_Chr06g0181291, HannXRQ_Chr10g0281421, HannXRQ_Chr15g0484231, MRS2B
Helianthus_annuus	endoribonuclease activity	12/3428	93/34188	0.384163147245764	0.8143853500353361	LINE	DCL4, HannXRQ_Chr01g0013841, HannXRQ_Chr01g0022711, HannXRQ_Chr05g0141111, HannXRQ_Chr05g0147641, HannXRQ_Chr13g0401671, HannXRQ_Chr13g0404961, HannXRQ_Chr16g0506601, HannXRQ_Chr17g0561061, NUZ, RNLE, RNS1
Helianthus_annuus	cis-regulatory region sequence-specific DNA binding	35/3428	303/34188	0.3863739008698275	0.8158278185613779	LINE	AGL15, AT-HSFA3, E2F1, HBP1C, HannXRQ_Chr00c0029g0571181, HannXRQ_Chr01g0002351, HannXRQ_Chr01g0018311, HannXRQ_Chr01g0023161, HannXRQ_Chr02g0033271, HannXRQ_Chr04g0103661, HannXRQ_Chr05g0131231, HannXRQ_Chr05g0140931, HannXRQ_Chr05g0150571, HannXRQ_Chr07g0190071, HannXRQ_Chr07g0200581, HannXRQ_Chr08g0236231, HannXRQ_Chr09g0263231, HannXRQ_Chr10g0278101, HannXRQ_Chr10g0316241, HannXRQ_Chr12g0362041, HannXRQ_Chr13g0394091, HannXRQ_Chr13g0398231, HannXRQ_Chr13g0403981, HannXRQ_Chr13g0412101, HannXRQ_Chr14g0452761, HannXRQ_Chr15g0489071, HannXRQ_Chr15g0492051, HannXRQ_Chr16g0501481, HannXRQ_Chr16g0511121, HannXRQ_Chr16g0517091, HannXRQ_Chr17g0548321, MAD23, SEP4, STK, bZIP23
Helianthus_annuus	nucleotide transmembrane transporter activity	5/3428	35/34188	0.392306436641351	0.8216740804308481	LINE	GDC, HannXRQ_Chr03g0085041, HannXRQ_Chr17g0538421, TLC1, UTR5
Helianthus_annuus	carbohydrate derivative binding	487/3428	4695/34188	0.4025422609088992	0.8334087338584188	LINE	5-FCL, ACR4, ADL4, ALA2, ALATS, ALS1, APG6, ASK2, ASNA, ATCRSH, ATERS, ATGCN4, ATHSP101, ATMRP14, ATMRP8, ATNAP13, ATPK1, ATPURM, ATRAB18, AtRABA6a, BAM1, BCHH, BIP, BIR1, BSK3, CDC2B, CDPK, CH10, CHR9, CIPK11, CIPK25, CIPK6, CPK32, CRK, CRK10, CRK19, CRK20, CRK23, CRK8, DCL4, DGK1, DNAK2, DRP4C, EIN4, ETR3, FAB1D, GATA, GCH1, GalAK, HSL2, HSP70T-2, HannXRQ_Chr01g0000571, HannXRQ_Chr01g0002451, HannXRQ_Chr01g0005121, HannXRQ_Chr01g0009921, HannXRQ_Chr01g0011631, HannXRQ_Chr01g0013291, HannXRQ_Chr01g0013321, HannXRQ_Chr01g0013971, HannXRQ_Chr01g0019251, HannXRQ_Chr01g0022081, HannXRQ_Chr01g0022101, HannXRQ_Chr01g0022661, HannXRQ_Chr01g0022681, HannXRQ_Chr01g0026581, HannXRQ_Chr01g0027871, HannXRQ_Chr01g0027901, HannXRQ_Chr01g0030431, HannXRQ_Chr01g0031091, HannXRQ_Chr02g0035351, HannXRQ_Chr02g0035371, HannXRQ_Chr02g0035621, HannXRQ_Chr02g0036931, HannXRQ_Chr02g0039911, HannXRQ_Chr02g0041921, HannXRQ_Chr03g0061061, HannXRQ_Chr03g0065101, HannXRQ_Chr03g0067711, HannXRQ_Chr03g0067721, HannXRQ_Chr03g0067741, HannXRQ_Chr03g0067751, HannXRQ_Chr03g0069621, HannXRQ_Chr03g0071701, HannXRQ_Chr03g0075081, HannXRQ_Chr03g0076121, HannXRQ_Chr03g0077181, HannXRQ_Chr03g0077401, HannXRQ_Chr03g0077621, HannXRQ_Chr03g0077631, HannXRQ_Chr03g0078701, HannXRQ_Chr03g0078721, HannXRQ_Chr03g0079011, HannXRQ_Chr03g0080441, HannXRQ_Chr03g0082041, HannXRQ_Chr03g0082211, HannXRQ_Chr03g0082231, HannXRQ_Chr03g0085071, HannXRQ_Chr03g0085531, HannXRQ_Chr03g0085541, HannXRQ_Chr03g0085551, HannXRQ_Chr03g0085561, HannXRQ_Chr03g0085591, HannXRQ_Chr03g0085601, HannXRQ_Chr03g0087141, HannXRQ_Chr03g0087151, HannXRQ_Chr03g0092611, HannXRQ_Chr03g0092951, HannXRQ_Chr04g0094761, HannXRQ_Chr04g0095051, HannXRQ_Chr04g0095201, HannXRQ_Chr04g0095211, HannXRQ_Chr04g0096581, HannXRQ_Chr04g0096931, HannXRQ_Chr04g0096941, HannXRQ_Chr04g0096951, HannXRQ_Chr04g0097001, HannXRQ_Chr04g0097011, HannXRQ_Chr04g0097021, HannXRQ_Chr04g0097031, HannXRQ_Chr04g0097041, HannXRQ_Chr04g0097391, HannXRQ_Chr04g0097401, HannXRQ_Chr04g0098101, HannXRQ_Chr04g0098181, HannXRQ_Chr04g0103261, HannXRQ_Chr04g0110361, HannXRQ_Chr04g0113851, HannXRQ_Chr04g0113891, HannXRQ_Chr04g0114551, HannXRQ_Chr04g0115781, HannXRQ_Chr04g0122991, HannXRQ_Chr04g0126001, HannXRQ_Chr04g0127111, HannXRQ_Chr04g0128001, HannXRQ_Chr04g0128011, HannXRQ_Chr04g0128311, HannXRQ_Chr05g0128941, HannXRQ_Chr05g0132461, HannXRQ_Chr05g0134581, HannXRQ_Chr05g0134591, HannXRQ_Chr05g0135371, HannXRQ_Chr05g0135591, HannXRQ_Chr05g0135601, HannXRQ_Chr05g0136061, HannXRQ_Chr05g0136071, HannXRQ_Chr05g0137761, HannXRQ_Chr05g0137771, HannXRQ_Chr05g0137781, HannXRQ_Chr05g0139691, HannXRQ_Chr05g0139701, HannXRQ_Chr05g0141271, HannXRQ_Chr05g0141441, HannXRQ_Chr05g0141451, HannXRQ_Chr05g0141491, HannXRQ_Chr05g0142111, HannXRQ_Chr05g0143751, HannXRQ_Chr05g0145871, HannXRQ_Chr05g0147121, HannXRQ_Chr05g0150131, HannXRQ_Chr05g0156691, HannXRQ_Chr05g0160611, HannXRQ_Chr06g0167171, HannXRQ_Chr06g0167251, HannXRQ_Chr06g0167281, HannXRQ_Chr06g0167911, HannXRQ_Chr06g0169741, HannXRQ_Chr06g0171981, HannXRQ_Chr06g0171991, HannXRQ_Chr06g0172201, HannXRQ_Chr06g0172361, HannXRQ_Chr06g0172431, HannXRQ_Chr06g0172441, HannXRQ_Chr06g0173241, HannXRQ_Chr06g0178351, HannXRQ_Chr06g0183561, HannXRQ_Chr07g0186721, HannXRQ_Chr07g0187441, HannXRQ_Chr07g0188061, HannXRQ_Chr07g0189481, HannXRQ_Chr07g0189771, HannXRQ_Chr07g0189791, HannXRQ_Chr07g0190101, HannXRQ_Chr07g0190461, HannXRQ_Chr07g0191981, HannXRQ_Chr07g0194211, HannXRQ_Chr07g0196651, HannXRQ_Chr07g0197221, HannXRQ_Chr07g0201721, HannXRQ_Chr07g0204831, HannXRQ_Chr07g0205081, HannXRQ_Chr07g0205451, HannXRQ_Chr07g0205831, HannXRQ_Chr07g0206711, HannXRQ_Chr07g0206801, HannXRQ_Chr08g0212451, HannXRQ_Chr08g0213371, HannXRQ_Chr08g0214591, HannXRQ_Chr08g0214601, HannXRQ_Chr08g0216461, HannXRQ_Chr08g0217271, HannXRQ_Chr08g0217851, HannXRQ_Chr08g0217961, HannXRQ_Chr08g0219221, HannXRQ_Chr08g0222001, HannXRQ_Chr08g0224681, HannXRQ_Chr08g0226731, HannXRQ_Chr08g0229781, HannXRQ_Chr08g0230071, HannXRQ_Chr08g0231551, HannXRQ_Chr08g0234221, HannXRQ_Chr08g0236251, HannXRQ_Chr08g0236721, HannXRQ_Chr09g0237771, HannXRQ_Chr09g0240391, HannXRQ_Chr09g0246761, HannXRQ_Chr09g0248251, HannXRQ_Chr09g0248431, HannXRQ_Chr09g0249301, HannXRQ_Chr09g0249811, HannXRQ_Chr09g0249821, HannXRQ_Chr09g0249831, HannXRQ_Chr09g0249841, HannXRQ_Chr09g0251011, HannXRQ_Chr09g0251021, HannXRQ_Chr09g0255411, HannXRQ_Chr09g0257661, HannXRQ_Chr09g0263721, HannXRQ_Chr09g0265081, HannXRQ_Chr09g0265451, HannXRQ_Chr09g0267571, HannXRQ_Chr09g0271471, HannXRQ_Chr09g0272251, HannXRQ_Chr09g0272271, HannXRQ_Chr09g0272761, HannXRQ_Chr09g0276781, HannXRQ_Chr09g0276951, HannXRQ_Chr10g0277751, HannXRQ_Chr10g0277761, HannXRQ_Chr10g0278141, HannXRQ_Chr10g0278151, HannXRQ_Chr10g0285071, HannXRQ_Chr10g0288041, HannXRQ_Chr10g0290551, HannXRQ_Chr10g0294151, HannXRQ_Chr10g0294481, HannXRQ_Chr10g0295061, HannXRQ_Chr10g0295071, HannXRQ_Chr10g0295081, HannXRQ_Chr10g0295091, HannXRQ_Chr10g0296061, HannXRQ_Chr10g0297121, HannXRQ_Chr10g0297131, HannXRQ_Chr10g0297621, HannXRQ_Chr10g0297631, HannXRQ_Chr10g0299061, HannXRQ_Chr10g0301241, HannXRQ_Chr10g0303711, HannXRQ_Chr10g0305541, HannXRQ_Chr10g0307061, HannXRQ_Chr10g0309931, HannXRQ_Chr10g0310051, HannXRQ_Chr10g0310061, HannXRQ_Chr10g0310191, HannXRQ_Chr10g0311871, HannXRQ_Chr10g0311881, HannXRQ_Chr10g0312831, HannXRQ_Chr10g0315061, HannXRQ_Chr10g0315091, HannXRQ_Chr11g0321321, HannXRQ_Chr11g0322571, HannXRQ_Chr11g0322951, HannXRQ_Chr11g0325411, HannXRQ_Chr11g0325421, HannXRQ_Chr11g0326501, HannXRQ_Chr11g0326511, HannXRQ_Chr11g0330691, HannXRQ_Chr11g0331691, HannXRQ_Chr11g0332191, HannXRQ_Chr11g0332201, HannXRQ_Chr11g0332301, HannXRQ_Chr11g0333331, HannXRQ_Chr11g0335391, HannXRQ_Chr11g0335421, HannXRQ_Chr11g0335531, HannXRQ_Chr11g0340231, HannXRQ_Chr11g0343001, HannXRQ_Chr11g0344921, HannXRQ_Chr11g0344961, HannXRQ_Chr11g0347401, HannXRQ_Chr11g0347601, HannXRQ_Chr11g0349091, HannXRQ_Chr11g0349381, HannXRQ_Chr11g0351471, HannXRQ_Chr11g0351481, HannXRQ_Chr11g0352571, HannXRQ_Chr11g0352581, HannXRQ_Chr11g0352771, HannXRQ_Chr11g0352781, HannXRQ_Chr12g0354371, HannXRQ_Chr12g0358201, HannXRQ_Chr12g0361751, HannXRQ_Chr12g0371341, HannXRQ_Chr12g0372261, HannXRQ_Chr12g0372281, HannXRQ_Chr12g0373601, HannXRQ_Chr12g0375611, HannXRQ_Chr12g0375781, HannXRQ_Chr12g0375831, HannXRQ_Chr12g0377731, HannXRQ_Chr12g0378481, HannXRQ_Chr12g0378891, HannXRQ_Chr12g0379101, HannXRQ_Chr12g0379311, HannXRQ_Chr12g0379691, HannXRQ_Chr12g0379821, HannXRQ_Chr12g0380101, HannXRQ_Chr12g0381571, HannXRQ_Chr13g0386931, HannXRQ_Chr13g0391361, HannXRQ_Chr13g0391371, HannXRQ_Chr13g0392341, HannXRQ_Chr13g0392551, HannXRQ_Chr13g0392711, HannXRQ_Chr13g0396611, HannXRQ_Chr13g0396701, HannXRQ_Chr13g0401661, HannXRQ_Chr13g0403711, HannXRQ_Chr13g0403781, HannXRQ_Chr13g0403961, HannXRQ_Chr13g0404551, HannXRQ_Chr13g0404621, HannXRQ_Chr13g0404921, HannXRQ_Chr13g0404931, HannXRQ_Chr13g0411201, HannXRQ_Chr13g0412091, HannXRQ_Chr13g0412451, HannXRQ_Chr13g0412461, HannXRQ_Chr13g0412471, HannXRQ_Chr13g0412851, HannXRQ_Chr13g0412861, HannXRQ_Chr13g0412891, HannXRQ_Chr13g0412901, HannXRQ_Chr13g0413161, HannXRQ_Chr13g0413391, HannXRQ_Chr13g0415151, HannXRQ_Chr13g0418201, HannXRQ_Chr13g0420541, HannXRQ_Chr14g0430921, HannXRQ_Chr14g0430931, HannXRQ_Chr14g0432751, HannXRQ_Chr14g0433161, HannXRQ_Chr14g0433171, HannXRQ_Chr14g0434331, HannXRQ_Chr14g0434471, HannXRQ_Chr14g0439991, HannXRQ_Chr14g0440301, HannXRQ_Chr14g0440321, HannXRQ_Chr14g0444581, HannXRQ_Chr14g0446771, HannXRQ_Chr14g0447751, HannXRQ_Chr14g0452381, HannXRQ_Chr14g0454931, HannXRQ_Chr14g0456341, HannXRQ_Chr14g0457121, HannXRQ_Chr14g0457131, HannXRQ_Chr14g0457411, HannXRQ_Chr14g0457721, HannXRQ_Chr14g0461211, HannXRQ_Chr14g0461231, HannXRQ_Chr14g0461871, HannXRQ_Chr14g0462671, HannXRQ_Chr14g0462681, HannXRQ_Chr14g0462701, HannXRQ_Chr15g0463201, HannXRQ_Chr15g0464421, HannXRQ_Chr15g0467671, HannXRQ_Chr15g0468471, HannXRQ_Chr15g0469221, HannXRQ_Chr15g0469551, HannXRQ_Chr15g0469581, HannXRQ_Chr15g0469591, HannXRQ_Chr15g0469751, HannXRQ_Chr15g0469761, HannXRQ_Chr15g0469771, HannXRQ_Chr15g0469781, HannXRQ_Chr15g0471351, HannXRQ_Chr15g0471371, HannXRQ_Chr15g0472731, HannXRQ_Chr15g0473401, HannXRQ_Chr15g0473981, HannXRQ_Chr15g0474161, HannXRQ_Chr15g0475281, HannXRQ_Chr15g0481341, HannXRQ_Chr15g0482121, HannXRQ_Chr15g0483531, HannXRQ_Chr15g0483551, HannXRQ_Chr15g0486721, HannXRQ_Chr15g0488961, HannXRQ_Chr15g0489111, HannXRQ_Chr15g0493951, HannXRQ_Chr15g0494221, HannXRQ_Chr15g0494911, HannXRQ_Chr16g0498881, HannXRQ_Chr16g0499111, HannXRQ_Chr16g0502361, HannXRQ_Chr16g0504251, HannXRQ_Chr16g0506821, HannXRQ_Chr16g0510261, HannXRQ_Chr16g0513581, HannXRQ_Chr16g0515251, HannXRQ_Chr16g0519341, HannXRQ_Chr16g0522481, HannXRQ_Chr16g0522491, HannXRQ_Chr16g0523111, HannXRQ_Chr16g0528481, HannXRQ_Chr16g0532981, HannXRQ_Chr17g0533361, HannXRQ_Chr17g0538881, HannXRQ_Chr17g0540091, HannXRQ_Chr17g0546781, HannXRQ_Chr17g0546791, HannXRQ_Chr17g0546801, HannXRQ_Chr17g0546821, HannXRQ_Chr17g0548821, HannXRQ_Chr17g0549931, HannXRQ_Chr17g0552961, HannXRQ_Chr17g0554991, HannXRQ_Chr17g0556931, HannXRQ_Chr17g0557581, HannXRQ_Chr17g0558181, HannXRQ_Chr17g0558561, HannXRQ_Chr17g0558791, HannXRQ_Chr17g0559071, HannXRQ_Chr17g0559341, HannXRQ_Chr17g0559451, HannXRQ_Chr17g0560421, HannXRQ_Chr17g0562181, HannXRQ_Chr17g0563831, HannXRQ_Chr17g0565601, HannXRQ_Chr17g0569601, HannXRQ_Chr17g0569611, IF2G, IKU2, INO80, ITPK5, KCY3, KITH, KPYA, KPYC, LACS4, MAPKKK20, MAPKKK7, MCM2, MPK16, NOG1, NORK, NS1, OVA1, P5CS, PAKRP1L, PCK1, PDR1, PGP13, PGP6, PID2, RAB5A, RAN1, RCA2, RSH3, RUBA, SMC3, SOS2, SPD1, SR542, SUB, SYFAB, SYQ, TBB, TBB1, TBB2, TBB4, TLC1, TLK2, TPK1, WNK8, XI-I, ckl7
Helianthus_annuus	phosphatidylinositol-4,5-bisphosphate phosphatase activity	5/3428	36/34188	0.4026871884414144	0.8334087338584188	LINE	FRA3, HannXRQ_Chr03g0088401, HannXRQ_Chr04g0111121, HannXRQ_Chr08g0213391, HannXRQ_Chr10g0282241
Helianthus_annuus	phosphatidylinositol-4,5-bisphosphate 5-phosphatase activity	5/3428	36/34188	0.4026871884414144	0.8334087338584188	LINE	FRA3, HannXRQ_Chr03g0088401, HannXRQ_Chr04g0111121, HannXRQ_Chr08g0213391, HannXRQ_Chr10g0282241
Helianthus_annuus	structural constituent of cytoskeleton	5/3428	36/34188	0.4026871884414144	0.8334087338584188	LINE	HannXRQ_Chr05g0135591, TBB, TBB1, TBB2, TBB4
Helianthus_annuus	tubulin binding	30/3428	259/34188	0.4053208601296697	0.8334087338584188	LINE	ADL4, ATEB1C, DRP4C, GCP4, HannXRQ_Chr01g0013971, HannXRQ_Chr01g0026581, HannXRQ_Chr02g0051141, HannXRQ_Chr03g0076121, HannXRQ_Chr03g0077401, HannXRQ_Chr04g0110361, HannXRQ_Chr05g0151461, HannXRQ_Chr05g0158371, HannXRQ_Chr07g0189771, HannXRQ_Chr07g0190201, HannXRQ_Chr08g0220601, HannXRQ_Chr08g0229781, HannXRQ_Chr09g0246771, HannXRQ_Chr09g0248411, HannXRQ_Chr09g0254661, HannXRQ_Chr11g0335811, HannXRQ_Chr11g0335821, HannXRQ_Chr12g0379831, HannXRQ_Chr13g0388251, HannXRQ_Chr13g0411211, HannXRQ_Chr14g0444581, HannXRQ_Chr14g0453281, HannXRQ_Chr15g0467671, PAKRP1L, POR, ckl7
Helianthus_annuus	ATP binding	431/3428	4149/34188	0.4081767055359306	0.8337930229522513	LINE	5-FCL, ACR4, ALA2, ALATS, ALS1, APG6, ASK2, ASNA, ATCRSH, ATERS, ATGCN4, ATHSP101, ATMRP14, ATMRP8, ATNAP13, ATPK1, ATPURM, BAM1, BCHH, BIP, BIR1, BSK3, CDC2B, CDPK, CH10, CHR9, CIPK11, CIPK25, CIPK6, CPK32, CRK, CRK10, CRK19, CRK20, CRK23, CRK8, DCL4, DGK1, DNAK2, EIN4, ETR3, FAB1D, GATA, GalAK, HSL2, HSP70T-2, HannXRQ_Chr01g0000571, HannXRQ_Chr01g0011631, HannXRQ_Chr01g0013291, HannXRQ_Chr01g0019251, HannXRQ_Chr01g0022081, HannXRQ_Chr01g0022101, HannXRQ_Chr01g0022661, HannXRQ_Chr01g0022681, HannXRQ_Chr01g0026581, HannXRQ_Chr01g0027871, HannXRQ_Chr01g0027901, HannXRQ_Chr01g0030431, HannXRQ_Chr02g0035351, HannXRQ_Chr02g0035371, HannXRQ_Chr02g0035621, HannXRQ_Chr02g0036931, HannXRQ_Chr02g0039911, HannXRQ_Chr02g0041921, HannXRQ_Chr03g0061061, HannXRQ_Chr03g0065101, HannXRQ_Chr03g0067711, HannXRQ_Chr03g0067721, HannXRQ_Chr03g0067741, HannXRQ_Chr03g0067751, HannXRQ_Chr03g0069621, HannXRQ_Chr03g0071701, HannXRQ_Chr03g0075081, HannXRQ_Chr03g0077181, HannXRQ_Chr03g0077621, HannXRQ_Chr03g0077631, HannXRQ_Chr03g0078701, HannXRQ_Chr03g0078721, HannXRQ_Chr03g0079011, HannXRQ_Chr03g0080441, HannXRQ_Chr03g0082041, HannXRQ_Chr03g0082211, HannXRQ_Chr03g0082231, HannXRQ_Chr03g0085071, HannXRQ_Chr03g0085531, HannXRQ_Chr03g0085541, HannXRQ_Chr03g0085551, HannXRQ_Chr03g0085561, HannXRQ_Chr03g0085591, HannXRQ_Chr03g0085601, HannXRQ_Chr03g0087141, HannXRQ_Chr03g0087151, HannXRQ_Chr03g0092611, HannXRQ_Chr04g0095201, HannXRQ_Chr04g0095211, HannXRQ_Chr04g0096581, HannXRQ_Chr04g0096931, HannXRQ_Chr04g0096941, HannXRQ_Chr04g0096951, HannXRQ_Chr04g0097001, HannXRQ_Chr04g0097011, HannXRQ_Chr04g0097021, HannXRQ_Chr04g0097031, HannXRQ_Chr04g0097041, HannXRQ_Chr04g0097391, HannXRQ_Chr04g0097401, HannXRQ_Chr04g0098181, HannXRQ_Chr04g0103261, HannXRQ_Chr04g0110361, HannXRQ_Chr04g0113851, HannXRQ_Chr04g0113891, HannXRQ_Chr04g0114551, HannXRQ_Chr04g0115781, HannXRQ_Chr04g0122991, HannXRQ_Chr04g0126001, HannXRQ_Chr04g0127111, HannXRQ_Chr04g0128001, HannXRQ_Chr04g0128011, HannXRQ_Chr04g0128311, HannXRQ_Chr05g0128941, HannXRQ_Chr05g0132461, HannXRQ_Chr05g0135371, HannXRQ_Chr05g0135601, HannXRQ_Chr05g0136061, HannXRQ_Chr05g0136071, HannXRQ_Chr05g0137761, HannXRQ_Chr05g0137771, HannXRQ_Chr05g0137781, HannXRQ_Chr05g0141271, HannXRQ_Chr05g0142111, HannXRQ_Chr05g0143751, HannXRQ_Chr05g0147121, HannXRQ_Chr05g0150131, HannXRQ_Chr05g0156691, HannXRQ_Chr06g0167171, HannXRQ_Chr06g0167251, HannXRQ_Chr06g0167281, HannXRQ_Chr06g0167911, HannXRQ_Chr06g0169741, HannXRQ_Chr06g0171981, HannXRQ_Chr06g0171991, HannXRQ_Chr06g0172201, HannXRQ_Chr06g0172361, HannXRQ_Chr06g0172431, HannXRQ_Chr06g0172441, HannXRQ_Chr06g0173241, HannXRQ_Chr06g0178351, HannXRQ_Chr06g0183561, HannXRQ_Chr07g0186721, HannXRQ_Chr07g0187441, HannXRQ_Chr07g0188061, HannXRQ_Chr07g0189481, HannXRQ_Chr07g0189791, HannXRQ_Chr07g0190101, HannXRQ_Chr07g0190461, HannXRQ_Chr07g0191981, HannXRQ_Chr07g0194211, HannXRQ_Chr07g0196651, HannXRQ_Chr07g0197221, HannXRQ_Chr07g0204831, HannXRQ_Chr07g0205081, HannXRQ_Chr07g0205451, HannXRQ_Chr07g0205831, HannXRQ_Chr07g0206711, HannXRQ_Chr07g0206801, HannXRQ_Chr08g0212451, HannXRQ_Chr08g0213371, HannXRQ_Chr08g0214591, HannXRQ_Chr08g0214601, HannXRQ_Chr08g0216461, HannXRQ_Chr08g0217271, HannXRQ_Chr08g0217851, HannXRQ_Chr08g0217961, HannXRQ_Chr08g0219221, HannXRQ_Chr08g0222001, HannXRQ_Chr08g0224681, HannXRQ_Chr08g0226731, HannXRQ_Chr08g0229781, HannXRQ_Chr08g0230071, HannXRQ_Chr08g0231551, HannXRQ_Chr08g0236251, HannXRQ_Chr08g0236721, HannXRQ_Chr09g0237771, HannXRQ_Chr09g0240391, HannXRQ_Chr09g0246761, HannXRQ_Chr09g0248251, HannXRQ_Chr09g0248431, HannXRQ_Chr09g0249301, HannXRQ_Chr09g0249811, HannXRQ_Chr09g0249821, HannXRQ_Chr09g0249831, HannXRQ_Chr09g0249841, HannXRQ_Chr09g0251011, HannXRQ_Chr09g0251021, HannXRQ_Chr09g0257661, HannXRQ_Chr09g0263721, HannXRQ_Chr09g0265081, HannXRQ_Chr09g0265451, HannXRQ_Chr09g0267571, HannXRQ_Chr09g0271471, HannXRQ_Chr09g0272251, HannXRQ_Chr09g0272271, HannXRQ_Chr09g0272761, HannXRQ_Chr09g0276781, HannXRQ_Chr09g0276951, HannXRQ_Chr10g0277751, HannXRQ_Chr10g0277761, HannXRQ_Chr10g0278141, HannXRQ_Chr10g0278151, HannXRQ_Chr10g0285071, HannXRQ_Chr10g0290551, HannXRQ_Chr10g0294151, HannXRQ_Chr10g0294481, HannXRQ_Chr10g0295061, HannXRQ_Chr10g0295071, HannXRQ_Chr10g0295081, HannXRQ_Chr10g0295091, HannXRQ_Chr10g0296061, HannXRQ_Chr10g0297121, HannXRQ_Chr10g0297131, HannXRQ_Chr10g0297621, HannXRQ_Chr10g0297631, HannXRQ_Chr10g0299061, HannXRQ_Chr10g0301241, HannXRQ_Chr10g0305541, HannXRQ_Chr10g0307061, HannXRQ_Chr10g0310051, HannXRQ_Chr10g0310061, HannXRQ_Chr10g0310191, HannXRQ_Chr10g0312831, HannXRQ_Chr10g0315061, HannXRQ_Chr10g0315091, HannXRQ_Chr11g0321321, HannXRQ_Chr11g0322571, HannXRQ_Chr11g0322951, HannXRQ_Chr11g0325411, HannXRQ_Chr11g0325421, HannXRQ_Chr11g0326501, HannXRQ_Chr11g0326511, HannXRQ_Chr11g0330691, HannXRQ_Chr11g0331691, HannXRQ_Chr11g0332191, HannXRQ_Chr11g0332201, HannXRQ_Chr11g0332301, HannXRQ_Chr11g0333331, HannXRQ_Chr11g0335391, HannXRQ_Chr11g0335421, HannXRQ_Chr11g0343001, HannXRQ_Chr11g0344921, HannXRQ_Chr11g0344961, HannXRQ_Chr11g0347401, HannXRQ_Chr11g0347601, HannXRQ_Chr11g0349091, HannXRQ_Chr11g0349381, HannXRQ_Chr11g0351471, HannXRQ_Chr11g0351481, HannXRQ_Chr11g0352571, HannXRQ_Chr11g0352581, HannXRQ_Chr11g0352771, HannXRQ_Chr11g0352781, HannXRQ_Chr12g0354371, HannXRQ_Chr12g0358201, HannXRQ_Chr12g0361751, HannXRQ_Chr12g0371341, HannXRQ_Chr12g0372261, HannXRQ_Chr12g0372281, HannXRQ_Chr12g0373601, HannXRQ_Chr12g0375611, HannXRQ_Chr12g0375831, HannXRQ_Chr12g0377731, HannXRQ_Chr12g0378481, HannXRQ_Chr12g0378891, HannXRQ_Chr12g0379101, HannXRQ_Chr12g0379311, HannXRQ_Chr12g0379691, HannXRQ_Chr12g0379821, HannXRQ_Chr12g0381571, HannXRQ_Chr13g0386931, HannXRQ_Chr13g0391361, HannXRQ_Chr13g0391371, HannXRQ_Chr13g0392341, HannXRQ_Chr13g0392551, HannXRQ_Chr13g0392711, HannXRQ_Chr13g0396611, HannXRQ_Chr13g0396701, HannXRQ_Chr13g0403711, HannXRQ_Chr13g0403781, HannXRQ_Chr13g0403961, HannXRQ_Chr13g0404551, HannXRQ_Chr13g0404621, HannXRQ_Chr13g0404921, HannXRQ_Chr13g0404931, HannXRQ_Chr13g0411201, HannXRQ_Chr13g0412091, HannXRQ_Chr13g0412451, HannXRQ_Chr13g0412461, HannXRQ_Chr13g0412471, HannXRQ_Chr13g0412851, HannXRQ_Chr13g0412861, HannXRQ_Chr13g0412891, HannXRQ_Chr13g0412901, HannXRQ_Chr13g0413161, HannXRQ_Chr13g0413391, HannXRQ_Chr13g0415151, HannXRQ_Chr13g0418201, HannXRQ_Chr13g0420541, HannXRQ_Chr14g0430931, HannXRQ_Chr14g0432751, HannXRQ_Chr14g0433161, HannXRQ_Chr14g0433171, HannXRQ_Chr14g0434331, HannXRQ_Chr14g0434471, HannXRQ_Chr14g0439991, HannXRQ_Chr14g0440301, HannXRQ_Chr14g0440321, HannXRQ_Chr14g0444581, HannXRQ_Chr14g0447751, HannXRQ_Chr14g0452381, HannXRQ_Chr14g0454931, HannXRQ_Chr14g0456341, HannXRQ_Chr14g0457121, HannXRQ_Chr14g0457131, HannXRQ_Chr14g0457411, HannXRQ_Chr14g0457721, HannXRQ_Chr14g0461211, HannXRQ_Chr14g0461231, HannXRQ_Chr14g0461871, HannXRQ_Chr14g0462671, HannXRQ_Chr14g0462681, HannXRQ_Chr14g0462701, HannXRQ_Chr15g0463201, HannXRQ_Chr15g0464421, HannXRQ_Chr15g0467671, HannXRQ_Chr15g0468471, HannXRQ_Chr15g0469221, HannXRQ_Chr15g0469551, HannXRQ_Chr15g0469581, HannXRQ_Chr15g0469591, HannXRQ_Chr15g0469751, HannXRQ_Chr15g0469761, HannXRQ_Chr15g0469771, HannXRQ_Chr15g0469781, HannXRQ_Chr15g0471351, HannXRQ_Chr15g0471371, HannXRQ_Chr15g0473401, HannXRQ_Chr15g0473981, HannXRQ_Chr15g0474161, HannXRQ_Chr15g0483531, HannXRQ_Chr15g0483551, HannXRQ_Chr15g0486721, HannXRQ_Chr15g0488961, HannXRQ_Chr15g0489111, HannXRQ_Chr15g0493951, HannXRQ_Chr15g0494221, HannXRQ_Chr15g0494911, HannXRQ_Chr16g0498881, HannXRQ_Chr16g0499111, HannXRQ_Chr16g0502361, HannXRQ_Chr16g0504251, HannXRQ_Chr16g0506821, HannXRQ_Chr16g0510261, HannXRQ_Chr16g0513581, HannXRQ_Chr16g0515251, HannXRQ_Chr16g0519341, HannXRQ_Chr16g0522481, HannXRQ_Chr16g0522491, HannXRQ_Chr16g0523111, HannXRQ_Chr16g0528481, HannXRQ_Chr16g0532981, HannXRQ_Chr17g0533361, HannXRQ_Chr17g0538881, HannXRQ_Chr17g0540091, HannXRQ_Chr17g0546781, HannXRQ_Chr17g0546791, HannXRQ_Chr17g0546801, HannXRQ_Chr17g0546821, HannXRQ_Chr17g0548821, HannXRQ_Chr17g0549931, HannXRQ_Chr17g0552961, HannXRQ_Chr17g0554991, HannXRQ_Chr17g0556931, HannXRQ_Chr17g0557581, HannXRQ_Chr17g0558181, HannXRQ_Chr17g0558561, HannXRQ_Chr17g0558791, HannXRQ_Chr17g0559071, HannXRQ_Chr17g0559341, HannXRQ_Chr17g0559451, HannXRQ_Chr17g0560421, HannXRQ_Chr17g0562181, HannXRQ_Chr17g0563831, HannXRQ_Chr17g0569601, HannXRQ_Chr17g0569611, IKU2, INO80, ITPK5, KCY3, KITH, KPYA, KPYC, LACS4, MAPKKK20, MAPKKK7, MCM2, MPK16, NORK, NS1, OVA1, P5CS, PAKRP1L, PCK1, PDR1, PGP13, PGP6, PID2, RAN1, RCA2, RSH3, RUBA, SMC3, SOS2, SPD1, SUB, SYFAB, SYQ, TLC1, TLK2, TPK1, WNK8, XI-I, ckl7
Helianthus_annuus	adenyl ribonucleotide binding	434/3428	4181/34188	0.4098413984828013	0.8343691628686817	LINE	5-FCL, ACR4, ALA2, ALATS, ALS1, APG6, ASK2, ASNA, ATCRSH, ATERS, ATGCN4, ATHSP101, ATMRP14, ATMRP8, ATNAP13, ATPK1, ATPURM, BAM1, BCHH, BIP, BIR1, BSK3, CDC2B, CDPK, CH10, CHR9, CIPK11, CIPK25, CIPK6, CPK32, CRK, CRK10, CRK19, CRK20, CRK23, CRK8, DCL4, DGK1, DNAK2, EIN4, ETR3, FAB1D, GATA, GalAK, HSL2, HSP70T-2, HannXRQ_Chr01g0000571, HannXRQ_Chr01g0011631, HannXRQ_Chr01g0013291, HannXRQ_Chr01g0019251, HannXRQ_Chr01g0022081, HannXRQ_Chr01g0022101, HannXRQ_Chr01g0022661, HannXRQ_Chr01g0022681, HannXRQ_Chr01g0026581, HannXRQ_Chr01g0027871, HannXRQ_Chr01g0027901, HannXRQ_Chr01g0030431, HannXRQ_Chr02g0035351, HannXRQ_Chr02g0035371, HannXRQ_Chr02g0035621, HannXRQ_Chr02g0036931, HannXRQ_Chr02g0039911, HannXRQ_Chr02g0041921, HannXRQ_Chr03g0061061, HannXRQ_Chr03g0065101, HannXRQ_Chr03g0067711, HannXRQ_Chr03g0067721, HannXRQ_Chr03g0067741, HannXRQ_Chr03g0067751, HannXRQ_Chr03g0069621, HannXRQ_Chr03g0071701, HannXRQ_Chr03g0075081, HannXRQ_Chr03g0077181, HannXRQ_Chr03g0077621, HannXRQ_Chr03g0077631, HannXRQ_Chr03g0078701, HannXRQ_Chr03g0078721, HannXRQ_Chr03g0079011, HannXRQ_Chr03g0080441, HannXRQ_Chr03g0082041, HannXRQ_Chr03g0082211, HannXRQ_Chr03g0082231, HannXRQ_Chr03g0085071, HannXRQ_Chr03g0085531, HannXRQ_Chr03g0085541, HannXRQ_Chr03g0085551, HannXRQ_Chr03g0085561, HannXRQ_Chr03g0085591, HannXRQ_Chr03g0085601, HannXRQ_Chr03g0087141, HannXRQ_Chr03g0087151, HannXRQ_Chr03g0092611, HannXRQ_Chr04g0095201, HannXRQ_Chr04g0095211, HannXRQ_Chr04g0096581, HannXRQ_Chr04g0096931, HannXRQ_Chr04g0096941, HannXRQ_Chr04g0096951, HannXRQ_Chr04g0097001, HannXRQ_Chr04g0097011, HannXRQ_Chr04g0097021, HannXRQ_Chr04g0097031, HannXRQ_Chr04g0097041, HannXRQ_Chr04g0097391, HannXRQ_Chr04g0097401, HannXRQ_Chr04g0098181, HannXRQ_Chr04g0103261, HannXRQ_Chr04g0110361, HannXRQ_Chr04g0113851, HannXRQ_Chr04g0113891, HannXRQ_Chr04g0114551, HannXRQ_Chr04g0115781, HannXRQ_Chr04g0122991, HannXRQ_Chr04g0126001, HannXRQ_Chr04g0127111, HannXRQ_Chr04g0128001, HannXRQ_Chr04g0128011, HannXRQ_Chr04g0128311, HannXRQ_Chr05g0128941, HannXRQ_Chr05g0132461, HannXRQ_Chr05g0135371, HannXRQ_Chr05g0135601, HannXRQ_Chr05g0136061, HannXRQ_Chr05g0136071, HannXRQ_Chr05g0137761, HannXRQ_Chr05g0137771, HannXRQ_Chr05g0137781, HannXRQ_Chr05g0141271, HannXRQ_Chr05g0142111, HannXRQ_Chr05g0143751, HannXRQ_Chr05g0147121, HannXRQ_Chr05g0150131, HannXRQ_Chr05g0156691, HannXRQ_Chr06g0167171, HannXRQ_Chr06g0167251, HannXRQ_Chr06g0167281, HannXRQ_Chr06g0167911, HannXRQ_Chr06g0169741, HannXRQ_Chr06g0171981, HannXRQ_Chr06g0171991, HannXRQ_Chr06g0172201, HannXRQ_Chr06g0172361, HannXRQ_Chr06g0172431, HannXRQ_Chr06g0172441, HannXRQ_Chr06g0173241, HannXRQ_Chr06g0178351, HannXRQ_Chr06g0183561, HannXRQ_Chr07g0186721, HannXRQ_Chr07g0187441, HannXRQ_Chr07g0188061, HannXRQ_Chr07g0189481, HannXRQ_Chr07g0189791, HannXRQ_Chr07g0190101, HannXRQ_Chr07g0190461, HannXRQ_Chr07g0191981, HannXRQ_Chr07g0194211, HannXRQ_Chr07g0196651, HannXRQ_Chr07g0197221, HannXRQ_Chr07g0204831, HannXRQ_Chr07g0205081, HannXRQ_Chr07g0205451, HannXRQ_Chr07g0205831, HannXRQ_Chr07g0206711, HannXRQ_Chr07g0206801, HannXRQ_Chr08g0212451, HannXRQ_Chr08g0213371, HannXRQ_Chr08g0214591, HannXRQ_Chr08g0214601, HannXRQ_Chr08g0216461, HannXRQ_Chr08g0217271, HannXRQ_Chr08g0217851, HannXRQ_Chr08g0217961, HannXRQ_Chr08g0219221, HannXRQ_Chr08g0222001, HannXRQ_Chr08g0224681, HannXRQ_Chr08g0226731, HannXRQ_Chr08g0229781, HannXRQ_Chr08g0230071, HannXRQ_Chr08g0231551, HannXRQ_Chr08g0236251, HannXRQ_Chr08g0236721, HannXRQ_Chr09g0237771, HannXRQ_Chr09g0240391, HannXRQ_Chr09g0246761, HannXRQ_Chr09g0248251, HannXRQ_Chr09g0248431, HannXRQ_Chr09g0249301, HannXRQ_Chr09g0249811, HannXRQ_Chr09g0249821, HannXRQ_Chr09g0249831, HannXRQ_Chr09g0249841, HannXRQ_Chr09g0251011, HannXRQ_Chr09g0251021, HannXRQ_Chr09g0257661, HannXRQ_Chr09g0263721, HannXRQ_Chr09g0265081, HannXRQ_Chr09g0265451, HannXRQ_Chr09g0267571, HannXRQ_Chr09g0271471, HannXRQ_Chr09g0272251, HannXRQ_Chr09g0272271, HannXRQ_Chr09g0272761, HannXRQ_Chr09g0276781, HannXRQ_Chr09g0276951, HannXRQ_Chr10g0277751, HannXRQ_Chr10g0277761, HannXRQ_Chr10g0278141, HannXRQ_Chr10g0278151, HannXRQ_Chr10g0285071, HannXRQ_Chr10g0290551, HannXRQ_Chr10g0294151, HannXRQ_Chr10g0294481, HannXRQ_Chr10g0295061, HannXRQ_Chr10g0295071, HannXRQ_Chr10g0295081, HannXRQ_Chr10g0295091, HannXRQ_Chr10g0296061, HannXRQ_Chr10g0297121, HannXRQ_Chr10g0297131, HannXRQ_Chr10g0297621, HannXRQ_Chr10g0297631, HannXRQ_Chr10g0299061, HannXRQ_Chr10g0301241, HannXRQ_Chr10g0305541, HannXRQ_Chr10g0307061, HannXRQ_Chr10g0310051, HannXRQ_Chr10g0310061, HannXRQ_Chr10g0310191, HannXRQ_Chr10g0312831, HannXRQ_Chr10g0315061, HannXRQ_Chr10g0315091, HannXRQ_Chr11g0321321, HannXRQ_Chr11g0322571, HannXRQ_Chr11g0322951, HannXRQ_Chr11g0325411, HannXRQ_Chr11g0325421, HannXRQ_Chr11g0326501, HannXRQ_Chr11g0326511, HannXRQ_Chr11g0330691, HannXRQ_Chr11g0331691, HannXRQ_Chr11g0332191, HannXRQ_Chr11g0332201, HannXRQ_Chr11g0332301, HannXRQ_Chr11g0333331, HannXRQ_Chr11g0335391, HannXRQ_Chr11g0335421, HannXRQ_Chr11g0335531, HannXRQ_Chr11g0340231, HannXRQ_Chr11g0343001, HannXRQ_Chr11g0344921, HannXRQ_Chr11g0344961, HannXRQ_Chr11g0347401, HannXRQ_Chr11g0347601, HannXRQ_Chr11g0349091, HannXRQ_Chr11g0349381, HannXRQ_Chr11g0351471, HannXRQ_Chr11g0351481, HannXRQ_Chr11g0352571, HannXRQ_Chr11g0352581, HannXRQ_Chr11g0352771, HannXRQ_Chr11g0352781, HannXRQ_Chr12g0354371, HannXRQ_Chr12g0358201, HannXRQ_Chr12g0361751, HannXRQ_Chr12g0371341, HannXRQ_Chr12g0372261, HannXRQ_Chr12g0372281, HannXRQ_Chr12g0373601, HannXRQ_Chr12g0375611, HannXRQ_Chr12g0375831, HannXRQ_Chr12g0377731, HannXRQ_Chr12g0378481, HannXRQ_Chr12g0378891, HannXRQ_Chr12g0379101, HannXRQ_Chr12g0379311, HannXRQ_Chr12g0379691, HannXRQ_Chr12g0379821, HannXRQ_Chr12g0381571, HannXRQ_Chr13g0386931, HannXRQ_Chr13g0391361, HannXRQ_Chr13g0391371, HannXRQ_Chr13g0392341, HannXRQ_Chr13g0392551, HannXRQ_Chr13g0392711, HannXRQ_Chr13g0396611, HannXRQ_Chr13g0396701, HannXRQ_Chr13g0403711, HannXRQ_Chr13g0403781, HannXRQ_Chr13g0403961, HannXRQ_Chr13g0404551, HannXRQ_Chr13g0404621, HannXRQ_Chr13g0404921, HannXRQ_Chr13g0404931, HannXRQ_Chr13g0411201, HannXRQ_Chr13g0412091, HannXRQ_Chr13g0412451, HannXRQ_Chr13g0412461, HannXRQ_Chr13g0412471, HannXRQ_Chr13g0412851, HannXRQ_Chr13g0412861, HannXRQ_Chr13g0412891, HannXRQ_Chr13g0412901, HannXRQ_Chr13g0413161, HannXRQ_Chr13g0413391, HannXRQ_Chr13g0415151, HannXRQ_Chr13g0418201, HannXRQ_Chr13g0420541, HannXRQ_Chr14g0430931, HannXRQ_Chr14g0432751, HannXRQ_Chr14g0433161, HannXRQ_Chr14g0433171, HannXRQ_Chr14g0434331, HannXRQ_Chr14g0434471, HannXRQ_Chr14g0439991, HannXRQ_Chr14g0440301, HannXRQ_Chr14g0440321, HannXRQ_Chr14g0444581, HannXRQ_Chr14g0447751, HannXRQ_Chr14g0452381, HannXRQ_Chr14g0454931, HannXRQ_Chr14g0456341, HannXRQ_Chr14g0457121, HannXRQ_Chr14g0457131, HannXRQ_Chr14g0457411, HannXRQ_Chr14g0457721, HannXRQ_Chr14g0461211, HannXRQ_Chr14g0461231, HannXRQ_Chr14g0461871, HannXRQ_Chr14g0462671, HannXRQ_Chr14g0462681, HannXRQ_Chr14g0462701, HannXRQ_Chr15g0463201, HannXRQ_Chr15g0464421, HannXRQ_Chr15g0467671, HannXRQ_Chr15g0468471, HannXRQ_Chr15g0469221, HannXRQ_Chr15g0469551, HannXRQ_Chr15g0469581, HannXRQ_Chr15g0469591, HannXRQ_Chr15g0469751, HannXRQ_Chr15g0469761, HannXRQ_Chr15g0469771, HannXRQ_Chr15g0469781, HannXRQ_Chr15g0471351, HannXRQ_Chr15g0471371, HannXRQ_Chr15g0472731, HannXRQ_Chr15g0473401, HannXRQ_Chr15g0473981, HannXRQ_Chr15g0474161, HannXRQ_Chr15g0483531, HannXRQ_Chr15g0483551, HannXRQ_Chr15g0486721, HannXRQ_Chr15g0488961, HannXRQ_Chr15g0489111, HannXRQ_Chr15g0493951, HannXRQ_Chr15g0494221, HannXRQ_Chr15g0494911, HannXRQ_Chr16g0498881, HannXRQ_Chr16g0499111, HannXRQ_Chr16g0502361, HannXRQ_Chr16g0504251, HannXRQ_Chr16g0506821, HannXRQ_Chr16g0510261, HannXRQ_Chr16g0513581, HannXRQ_Chr16g0515251, HannXRQ_Chr16g0519341, HannXRQ_Chr16g0522481, HannXRQ_Chr16g0522491, HannXRQ_Chr16g0523111, HannXRQ_Chr16g0528481, HannXRQ_Chr16g0532981, HannXRQ_Chr17g0533361, HannXRQ_Chr17g0538881, HannXRQ_Chr17g0540091, HannXRQ_Chr17g0546781, HannXRQ_Chr17g0546791, HannXRQ_Chr17g0546801, HannXRQ_Chr17g0546821, HannXRQ_Chr17g0548821, HannXRQ_Chr17g0549931, HannXRQ_Chr17g0552961, HannXRQ_Chr17g0554991, HannXRQ_Chr17g0556931, HannXRQ_Chr17g0557581, HannXRQ_Chr17g0558181, HannXRQ_Chr17g0558561, HannXRQ_Chr17g0558791, HannXRQ_Chr17g0559071, HannXRQ_Chr17g0559341, HannXRQ_Chr17g0559451, HannXRQ_Chr17g0560421, HannXRQ_Chr17g0562181, HannXRQ_Chr17g0563831, HannXRQ_Chr17g0569601, HannXRQ_Chr17g0569611, IKU2, INO80, ITPK5, KCY3, KITH, KPYA, KPYC, LACS4, MAPKKK20, MAPKKK7, MCM2, MPK16, NORK, NS1, OVA1, P5CS, PAKRP1L, PCK1, PDR1, PGP13, PGP6, PID2, RAN1, RCA2, RSH3, RUBA, SMC3, SOS2, SPD1, SUB, SYFAB, SYQ, TLC1, TLK2, TPK1, WNK8, XI-I, ckl7
Helianthus_annuus	peroxidase activity	18/3428	150/34188	0.4127202631395881	0.8356772392832726	LINE	ALPHA-DOX1, APX4, ATGPX5, CATA, GPX1, HannXRQ_Chr03g0086571, HannXRQ_Chr03g0087111, HannXRQ_Chr05g0145851, HannXRQ_Chr09g0254291, HannXRQ_Chr13g0398251, HannXRQ_Chr13g0399961, HannXRQ_Chr13g0419601, HannXRQ_Chr16g0531731, PER1, PER5, RBOHA, RBOHB, TL29
Helianthus_annuus	dioxygenase activity	38/3428	337/34188	0.4131016594180255	0.8356772392832726	LINE	ACCO2, ALPHA-DOX1, AT-P4H-1, ATGA2OX1, ATGA2OX8, CCD7, HGO, HannXRQ_Chr02g0047611, HannXRQ_Chr03g0077611, HannXRQ_Chr04g0094721, HannXRQ_Chr04g0095451, HannXRQ_Chr04g0104211, HannXRQ_Chr04g0110481, HannXRQ_Chr04g0112051, HannXRQ_Chr04g0116491, HannXRQ_Chr05g0143691, HannXRQ_Chr09g0257641, HannXRQ_Chr09g0275151, HannXRQ_Chr10g0305731, HannXRQ_Chr10g0314201, HannXRQ_Chr10g0314391, HannXRQ_Chr11g0322461, HannXRQ_Chr11g0339241, HannXRQ_Chr13g0390031, HannXRQ_Chr13g0422241, HannXRQ_Chr13g0422521, HannXRQ_Chr13g0422531, HannXRQ_Chr14g0435781, HannXRQ_Chr14g0449301, HannXRQ_Chr14g0461971, HannXRQ_Chr15g0482601, HannXRQ_Chr15g0484741, HannXRQ_Chr16g0523501, HannXRQ_Chr16g0529551, HannXRQ_Chr16g0529561, JM706, LDOX, LOX5
Helianthus_annuus	P-type ion transporter activity	9/3428	68/34188	0.4146209405024818	0.8356772392832726	LINE	HannXRQ_Chr05g0142111, HannXRQ_Chr08g0217981, HannXRQ_Chr08g0230071, HannXRQ_Chr09g0273561, HannXRQ_Chr12g0371011, HannXRQ_Chr15g0467001, HannXRQ_Chr17g0533481, HannXRQ_Chr17g0554321, RAN1
Helianthus_annuus	P-type transmembrane transporter activity	9/3428	68/34188	0.4146209405024818	0.8356772392832726	LINE	HannXRQ_Chr05g0142111, HannXRQ_Chr08g0217981, HannXRQ_Chr08g0230071, HannXRQ_Chr09g0273561, HannXRQ_Chr12g0371011, HannXRQ_Chr15g0467001, HannXRQ_Chr17g0533481, HannXRQ_Chr17g0554321, RAN1
Helianthus_annuus	oxidoreductase activity, acting on peroxide as acceptor	18/3428	151/34188	0.4152389150530698	0.8359959552231239	LINE	ALPHA-DOX1, APX4, ATGPX5, CATA, GPX1, HannXRQ_Chr03g0086571, HannXRQ_Chr03g0087111, HannXRQ_Chr05g0145851, HannXRQ_Chr09g0254291, HannXRQ_Chr13g0398251, HannXRQ_Chr13g0399961, HannXRQ_Chr13g0419601, HannXRQ_Chr16g0531731, PER1, PER5, RBOHA, RBOHB, TL29
Helianthus_annuus	glycosyltransferase activity	106/3428	985/34188	0.4198039410615536	0.8392259307792077	LINE	ATCSLA09, ATCSLD5, ATGSL08, ATGSL12, ATXYLT, AtIPCS2, CESA8, CZOG2, DGDG2, EPC1, GALT1, GATL3, GAUT13, GAUT4, GPT, GT, GT15, GUT1, HannXRQ_Chr01g0004221, HannXRQ_Chr01g0026481, HannXRQ_Chr01g0030391, HannXRQ_Chr01g0030601, HannXRQ_Chr01g0031131, HannXRQ_Chr02g0039261, HannXRQ_Chr03g0080441, HannXRQ_Chr03g0084991, HannXRQ_Chr03g0085001, HannXRQ_Chr03g0087811, HannXRQ_Chr03g0088841, HannXRQ_Chr03g0091811, HannXRQ_Chr03g0091831, HannXRQ_Chr03g0091851, HannXRQ_Chr03g0091871, HannXRQ_Chr03g0091881, HannXRQ_Chr03g0092261, HannXRQ_Chr04g0098191, HannXRQ_Chr04g0109431, HannXRQ_Chr04g0119331, HannXRQ_Chr04g0120721, HannXRQ_Chr05g0140911, HannXRQ_Chr05g0149641, HannXRQ_Chr05g0151031, HannXRQ_Chr06g0167281, HannXRQ_Chr06g0172801, HannXRQ_Chr06g0174391, HannXRQ_Chr07g0193471, HannXRQ_Chr07g0197061, HannXRQ_Chr07g0197551, HannXRQ_Chr07g0201831, HannXRQ_Chr07g0206681, HannXRQ_Chr08g0217021, HannXRQ_Chr08g0217911, HannXRQ_Chr08g0218561, HannXRQ_Chr08g0227181, HannXRQ_Chr08g0230651, HannXRQ_Chr09g0238871, HannXRQ_Chr09g0257671, HannXRQ_Chr10g0279621, HannXRQ_Chr10g0280221, HannXRQ_Chr10g0281441, HannXRQ_Chr10g0292391, HannXRQ_Chr10g0295031, HannXRQ_Chr10g0302761, HannXRQ_Chr10g0307081, HannXRQ_Chr11g0329181, HannXRQ_Chr11g0333251, HannXRQ_Chr11g0352051, HannXRQ_Chr12g0364351, HannXRQ_Chr12g0375731, HannXRQ_Chr12g0380681, HannXRQ_Chr13g0394301, HannXRQ_Chr13g0394311, HannXRQ_Chr13g0421851, HannXRQ_Chr14g0428281, HannXRQ_Chr14g0428821, HannXRQ_Chr15g0472791, HannXRQ_Chr15g0493931, HannXRQ_Chr15g0496561, HannXRQ_Chr16g0502951, HannXRQ_Chr16g0515231, HannXRQ_Chr16g0523511, HannXRQ_Chr17g0535021, HannXRQ_Chr17g0539341, HannXRQ_Chr17g0543871, HannXRQ_Chr17g0554411, HannXRQ_Chr17g0562011, HannXRQ_Chr17g0563651, HannXRQ_Chr17g0563661, HannXRQ_Chr17g0567701, HannXRQ_Chr17g0570261, KAM1, KGLT, PARP2, PNT1, PUR1, QKY, RCD1, STLP1, THI4, UGT1, UGT2, UGT7, UGT74B1, UGT84B1, XEG113, XTH
Helianthus_annuus	catalytic activity, acting on a rRNA	5/3428	38/34188	0.4262402338651149	0.8392259307792077	LINE	DIM1, HannXRQ_Chr04g0114561, HannXRQ_Chr09g0252461, HannXRQ_Chr12g0378121, HannXRQ_Chr15g0494051
Helianthus_annuus	rRNA methyltransferase activity	5/3428	38/34188	0.4262402338651149	0.8392259307792077	LINE	DIM1, HannXRQ_Chr04g0114561, HannXRQ_Chr09g0252461, HannXRQ_Chr12g0378121, HannXRQ_Chr15g0494051
Helianthus_annuus	misfolded protein binding	5/3428	38/34188	0.4262402338651149	0.8392259307792077	LINE	BIP, DERL2, HSP70T-2, HannXRQ_Chr01g0030611, HannXRQ_Chr17g0569611
Helianthus_annuus	trehalose-phosphatase activity	5/3428	38/34188	0.4262402338651149	0.8392259307792077	LINE	ATTPS10, HannXRQ_Chr09g0275771, HannXRQ_Chr09g0275781, HannXRQ_Chr12g0385321, TPPD
Helianthus_annuus	purine ribonucleoside triphosphate binding	471/3428	4546/34188	0.4263139490181165	0.8392259307792077	LINE	5-FCL, ACR4, ADL4, ALA2, ALATS, ALS1, APG6, ASK2, ASNA, ATCRSH, ATERS, ATGCN4, ATHSP101, ATMRP14, ATMRP8, ATNAP13, ATPK1, ATPURM, ATRAB18, AtRABA6a, BAM1, BCHH, BIP, BIR1, BSK3, CDC2B, CDPK, CH10, CHR9, CIPK11, CIPK25, CIPK6, CPK32, CRK, CRK10, CRK19, CRK20, CRK23, CRK8, DCL4, DGK1, DNAK2, DRP4C, EIN4, ETR3, FAB1D, GATA, GCH1, GalAK, HSL2, HSP70T-2, HannXRQ_Chr01g0000571, HannXRQ_Chr01g0002451, HannXRQ_Chr01g0005121, HannXRQ_Chr01g0009921, HannXRQ_Chr01g0011631, HannXRQ_Chr01g0013291, HannXRQ_Chr01g0013321, HannXRQ_Chr01g0013971, HannXRQ_Chr01g0019251, HannXRQ_Chr01g0022081, HannXRQ_Chr01g0022101, HannXRQ_Chr01g0022661, HannXRQ_Chr01g0022681, HannXRQ_Chr01g0026581, HannXRQ_Chr01g0027871, HannXRQ_Chr01g0027901, HannXRQ_Chr01g0030431, HannXRQ_Chr01g0031091, HannXRQ_Chr02g0035351, HannXRQ_Chr02g0035371, HannXRQ_Chr02g0035621, HannXRQ_Chr02g0036931, HannXRQ_Chr02g0039911, HannXRQ_Chr02g0041921, HannXRQ_Chr03g0061061, HannXRQ_Chr03g0065101, HannXRQ_Chr03g0067711, HannXRQ_Chr03g0067721, HannXRQ_Chr03g0067741, HannXRQ_Chr03g0067751, HannXRQ_Chr03g0069621, HannXRQ_Chr03g0071701, HannXRQ_Chr03g0075081, HannXRQ_Chr03g0076121, HannXRQ_Chr03g0077181, HannXRQ_Chr03g0077401, HannXRQ_Chr03g0077621, HannXRQ_Chr03g0077631, HannXRQ_Chr03g0078701, HannXRQ_Chr03g0078721, HannXRQ_Chr03g0079011, HannXRQ_Chr03g0080441, HannXRQ_Chr03g0082041, HannXRQ_Chr03g0082211, HannXRQ_Chr03g0082231, HannXRQ_Chr03g0085071, HannXRQ_Chr03g0085531, HannXRQ_Chr03g0085541, HannXRQ_Chr03g0085551, HannXRQ_Chr03g0085561, HannXRQ_Chr03g0085591, HannXRQ_Chr03g0085601, HannXRQ_Chr03g0087141, HannXRQ_Chr03g0087151, HannXRQ_Chr03g0092611, HannXRQ_Chr03g0092951, HannXRQ_Chr04g0094761, HannXRQ_Chr04g0095051, HannXRQ_Chr04g0095201, HannXRQ_Chr04g0095211, HannXRQ_Chr04g0096581, HannXRQ_Chr04g0096931, HannXRQ_Chr04g0096941, HannXRQ_Chr04g0096951, HannXRQ_Chr04g0097001, HannXRQ_Chr04g0097011, HannXRQ_Chr04g0097021, HannXRQ_Chr04g0097031, HannXRQ_Chr04g0097041, HannXRQ_Chr04g0097391, HannXRQ_Chr04g0097401, HannXRQ_Chr04g0098101, HannXRQ_Chr04g0098181, HannXRQ_Chr04g0103261, HannXRQ_Chr04g0110361, HannXRQ_Chr04g0113851, HannXRQ_Chr04g0113891, HannXRQ_Chr04g0114551, HannXRQ_Chr04g0115781, HannXRQ_Chr04g0122991, HannXRQ_Chr04g0126001, HannXRQ_Chr04g0127111, HannXRQ_Chr04g0128001, HannXRQ_Chr04g0128011, HannXRQ_Chr04g0128311, HannXRQ_Chr05g0128941, HannXRQ_Chr05g0132461, HannXRQ_Chr05g0134581, HannXRQ_Chr05g0134591, HannXRQ_Chr05g0135371, HannXRQ_Chr05g0135591, HannXRQ_Chr05g0135601, HannXRQ_Chr05g0136061, HannXRQ_Chr05g0136071, HannXRQ_Chr05g0137761, HannXRQ_Chr05g0137771, HannXRQ_Chr05g0137781, HannXRQ_Chr05g0141271, HannXRQ_Chr05g0142111, HannXRQ_Chr05g0143751, HannXRQ_Chr05g0145871, HannXRQ_Chr05g0147121, HannXRQ_Chr05g0150131, HannXRQ_Chr05g0156691, HannXRQ_Chr05g0160611, HannXRQ_Chr06g0167171, HannXRQ_Chr06g0167251, HannXRQ_Chr06g0167281, HannXRQ_Chr06g0167911, HannXRQ_Chr06g0169741, HannXRQ_Chr06g0171981, HannXRQ_Chr06g0171991, HannXRQ_Chr06g0172201, HannXRQ_Chr06g0172361, HannXRQ_Chr06g0172431, HannXRQ_Chr06g0172441, HannXRQ_Chr06g0173241, HannXRQ_Chr06g0178351, HannXRQ_Chr06g0183561, HannXRQ_Chr07g0186721, HannXRQ_Chr07g0187441, HannXRQ_Chr07g0188061, HannXRQ_Chr07g0189481, HannXRQ_Chr07g0189771, HannXRQ_Chr07g0189791, HannXRQ_Chr07g0190101, HannXRQ_Chr07g0190461, HannXRQ_Chr07g0191981, HannXRQ_Chr07g0194211, HannXRQ_Chr07g0196651, HannXRQ_Chr07g0197221, HannXRQ_Chr07g0201721, HannXRQ_Chr07g0204831, HannXRQ_Chr07g0205081, HannXRQ_Chr07g0205451, HannXRQ_Chr07g0205831, HannXRQ_Chr07g0206711, HannXRQ_Chr07g0206801, HannXRQ_Chr08g0212451, HannXRQ_Chr08g0213371, HannXRQ_Chr08g0214591, HannXRQ_Chr08g0214601, HannXRQ_Chr08g0216461, HannXRQ_Chr08g0217271, HannXRQ_Chr08g0217851, HannXRQ_Chr08g0217961, HannXRQ_Chr08g0219221, HannXRQ_Chr08g0222001, HannXRQ_Chr08g0224681, HannXRQ_Chr08g0226731, HannXRQ_Chr08g0229781, HannXRQ_Chr08g0230071, HannXRQ_Chr08g0231551, HannXRQ_Chr08g0236251, HannXRQ_Chr08g0236721, HannXRQ_Chr09g0237771, HannXRQ_Chr09g0240391, HannXRQ_Chr09g0246761, HannXRQ_Chr09g0248251, HannXRQ_Chr09g0248431, HannXRQ_Chr09g0249301, HannXRQ_Chr09g0249811, HannXRQ_Chr09g0249821, HannXRQ_Chr09g0249831, HannXRQ_Chr09g0249841, HannXRQ_Chr09g0251011, HannXRQ_Chr09g0251021, HannXRQ_Chr09g0257661, HannXRQ_Chr09g0263721, HannXRQ_Chr09g0265081, HannXRQ_Chr09g0265451, HannXRQ_Chr09g0267571, HannXRQ_Chr09g0271471, HannXRQ_Chr09g0272251, HannXRQ_Chr09g0272271, HannXRQ_Chr09g0272761, HannXRQ_Chr09g0276781, HannXRQ_Chr09g0276951, HannXRQ_Chr10g0277751, HannXRQ_Chr10g0277761, HannXRQ_Chr10g0278141, HannXRQ_Chr10g0278151, HannXRQ_Chr10g0285071, HannXRQ_Chr10g0290551, HannXRQ_Chr10g0294151, HannXRQ_Chr10g0294481, HannXRQ_Chr10g0295061, HannXRQ_Chr10g0295071, HannXRQ_Chr10g0295081, HannXRQ_Chr10g0295091, HannXRQ_Chr10g0296061, HannXRQ_Chr10g0297121, HannXRQ_Chr10g0297131, HannXRQ_Chr10g0297621, HannXRQ_Chr10g0297631, HannXRQ_Chr10g0299061, HannXRQ_Chr10g0301241, HannXRQ_Chr10g0305541, HannXRQ_Chr10g0307061, HannXRQ_Chr10g0310051, HannXRQ_Chr10g0310061, HannXRQ_Chr10g0310191, HannXRQ_Chr10g0312831, HannXRQ_Chr10g0315061, HannXRQ_Chr10g0315091, HannXRQ_Chr11g0321321, HannXRQ_Chr11g0322571, HannXRQ_Chr11g0322951, HannXRQ_Chr11g0325411, HannXRQ_Chr11g0325421, HannXRQ_Chr11g0326501, HannXRQ_Chr11g0326511, HannXRQ_Chr11g0330691, HannXRQ_Chr11g0331691, HannXRQ_Chr11g0332191, HannXRQ_Chr11g0332201, HannXRQ_Chr11g0332301, HannXRQ_Chr11g0333331, HannXRQ_Chr11g0335391, HannXRQ_Chr11g0335421, HannXRQ_Chr11g0343001, HannXRQ_Chr11g0344921, HannXRQ_Chr11g0344961, HannXRQ_Chr11g0347401, HannXRQ_Chr11g0347601, HannXRQ_Chr11g0349091, HannXRQ_Chr11g0349381, HannXRQ_Chr11g0351471, HannXRQ_Chr11g0351481, HannXRQ_Chr11g0352571, HannXRQ_Chr11g0352581, HannXRQ_Chr11g0352771, HannXRQ_Chr11g0352781, HannXRQ_Chr12g0354371, HannXRQ_Chr12g0358201, HannXRQ_Chr12g0361751, HannXRQ_Chr12g0371341, HannXRQ_Chr12g0372261, HannXRQ_Chr12g0372281, HannXRQ_Chr12g0373601, HannXRQ_Chr12g0375611, HannXRQ_Chr12g0375781, HannXRQ_Chr12g0375831, HannXRQ_Chr12g0377731, HannXRQ_Chr12g0378481, HannXRQ_Chr12g0378891, HannXRQ_Chr12g0379101, HannXRQ_Chr12g0379311, HannXRQ_Chr12g0379691, HannXRQ_Chr12g0379821, HannXRQ_Chr12g0380101, HannXRQ_Chr12g0381571, HannXRQ_Chr13g0386931, HannXRQ_Chr13g0391361, HannXRQ_Chr13g0391371, HannXRQ_Chr13g0392341, HannXRQ_Chr13g0392551, HannXRQ_Chr13g0392711, HannXRQ_Chr13g0396611, HannXRQ_Chr13g0396701, HannXRQ_Chr13g0401661, HannXRQ_Chr13g0403711, HannXRQ_Chr13g0403781, HannXRQ_Chr13g0403961, HannXRQ_Chr13g0404551, HannXRQ_Chr13g0404621, HannXRQ_Chr13g0404921, HannXRQ_Chr13g0404931, HannXRQ_Chr13g0411201, HannXRQ_Chr13g0412091, HannXRQ_Chr13g0412451, HannXRQ_Chr13g0412461, HannXRQ_Chr13g0412471, HannXRQ_Chr13g0412851, HannXRQ_Chr13g0412861, HannXRQ_Chr13g0412891, HannXRQ_Chr13g0412901, HannXRQ_Chr13g0413161, HannXRQ_Chr13g0413391, HannXRQ_Chr13g0415151, HannXRQ_Chr13g0418201, HannXRQ_Chr13g0420541, HannXRQ_Chr14g0430921, HannXRQ_Chr14g0430931, HannXRQ_Chr14g0432751, HannXRQ_Chr14g0433161, HannXRQ_Chr14g0433171, HannXRQ_Chr14g0434331, HannXRQ_Chr14g0434471, HannXRQ_Chr14g0439991, HannXRQ_Chr14g0440301, HannXRQ_Chr14g0440321, HannXRQ_Chr14g0444581, HannXRQ_Chr14g0446771, HannXRQ_Chr14g0447751, HannXRQ_Chr14g0452381, HannXRQ_Chr14g0454931, HannXRQ_Chr14g0456341, HannXRQ_Chr14g0457121, HannXRQ_Chr14g0457131, HannXRQ_Chr14g0457411, HannXRQ_Chr14g0457721, HannXRQ_Chr14g0461211, HannXRQ_Chr14g0461231, HannXRQ_Chr14g0461871, HannXRQ_Chr14g0462671, HannXRQ_Chr14g0462681, HannXRQ_Chr14g0462701, HannXRQ_Chr15g0463201, HannXRQ_Chr15g0464421, HannXRQ_Chr15g0467671, HannXRQ_Chr15g0468471, HannXRQ_Chr15g0469221, HannXRQ_Chr15g0469551, HannXRQ_Chr15g0469581, HannXRQ_Chr15g0469591, HannXRQ_Chr15g0469751, HannXRQ_Chr15g0469761, HannXRQ_Chr15g0469771, HannXRQ_Chr15g0469781, HannXRQ_Chr15g0471351, HannXRQ_Chr15g0471371, HannXRQ_Chr15g0473401, HannXRQ_Chr15g0473981, HannXRQ_Chr15g0474161, HannXRQ_Chr15g0481341, HannXRQ_Chr15g0482121, HannXRQ_Chr15g0483531, HannXRQ_Chr15g0483551, HannXRQ_Chr15g0486721, HannXRQ_Chr15g0488961, HannXRQ_Chr15g0489111, HannXRQ_Chr15g0493951, HannXRQ_Chr15g0494221, HannXRQ_Chr15g0494911, HannXRQ_Chr16g0498881, HannXRQ_Chr16g0499111, HannXRQ_Chr16g0502361, HannXRQ_Chr16g0504251, HannXRQ_Chr16g0506821, HannXRQ_Chr16g0510261, HannXRQ_Chr16g0513581, HannXRQ_Chr16g0515251, HannXRQ_Chr16g0519341, HannXRQ_Chr16g0522481, HannXRQ_Chr16g0522491, HannXRQ_Chr16g0523111, HannXRQ_Chr16g0528481, HannXRQ_Chr16g0532981, HannXRQ_Chr17g0533361, HannXRQ_Chr17g0538881, HannXRQ_Chr17g0540091, HannXRQ_Chr17g0546781, HannXRQ_Chr17g0546791, HannXRQ_Chr17g0546801, HannXRQ_Chr17g0546821, HannXRQ_Chr17g0548821, HannXRQ_Chr17g0549931, HannXRQ_Chr17g0552961, HannXRQ_Chr17g0554991, HannXRQ_Chr17g0556931, HannXRQ_Chr17g0557581, HannXRQ_Chr17g0558181, HannXRQ_Chr17g0558561, HannXRQ_Chr17g0558791, HannXRQ_Chr17g0559071, HannXRQ_Chr17g0559341, HannXRQ_Chr17g0559451, HannXRQ_Chr17g0560421, HannXRQ_Chr17g0562181, HannXRQ_Chr17g0563831, HannXRQ_Chr17g0565601, HannXRQ_Chr17g0569601, HannXRQ_Chr17g0569611, IF2G, IKU2, INO80, ITPK5, KCY3, KITH, KPYA, KPYC, LACS4, MAPKKK20, MAPKKK7, MCM2, MPK16, NOG1, NORK, NS1, OVA1, P5CS, PAKRP1L, PCK1, PDR1, PGP13, PGP6, PID2, RAB5A, RAN1, RCA2, RSH3, RUBA, SMC3, SOS2, SPD1, SR542, SUB, SYFAB, SYQ, TBB, TBB1, TBB2, TBB4, TLC1, TLK2, TPK1, WNK8, XI-I, ckl7
Helianthus_annuus	purine ribonucleotide binding	474/3428	4578/34188	0.4277390797873727	0.8392259307792077	LINE	5-FCL, ACR4, ADL4, ALA2, ALATS, ALS1, APG6, ASK2, ASNA, ATCRSH, ATERS, ATGCN4, ATHSP101, ATMRP14, ATMRP8, ATNAP13, ATPK1, ATPURM, ATRAB18, AtRABA6a, BAM1, BCHH, BIP, BIR1, BSK3, CDC2B, CDPK, CH10, CHR9, CIPK11, CIPK25, CIPK6, CPK32, CRK, CRK10, CRK19, CRK20, CRK23, CRK8, DCL4, DGK1, DNAK2, DRP4C, EIN4, ETR3, FAB1D, GATA, GCH1, GalAK, HSL2, HSP70T-2, HannXRQ_Chr01g0000571, HannXRQ_Chr01g0002451, HannXRQ_Chr01g0005121, HannXRQ_Chr01g0009921, HannXRQ_Chr01g0011631, HannXRQ_Chr01g0013291, HannXRQ_Chr01g0013321, HannXRQ_Chr01g0013971, HannXRQ_Chr01g0019251, HannXRQ_Chr01g0022081, HannXRQ_Chr01g0022101, HannXRQ_Chr01g0022661, HannXRQ_Chr01g0022681, HannXRQ_Chr01g0026581, HannXRQ_Chr01g0027871, HannXRQ_Chr01g0027901, HannXRQ_Chr01g0030431, HannXRQ_Chr01g0031091, HannXRQ_Chr02g0035351, HannXRQ_Chr02g0035371, HannXRQ_Chr02g0035621, HannXRQ_Chr02g0036931, HannXRQ_Chr02g0039911, HannXRQ_Chr02g0041921, HannXRQ_Chr03g0061061, HannXRQ_Chr03g0065101, HannXRQ_Chr03g0067711, HannXRQ_Chr03g0067721, HannXRQ_Chr03g0067741, HannXRQ_Chr03g0067751, HannXRQ_Chr03g0069621, HannXRQ_Chr03g0071701, HannXRQ_Chr03g0075081, HannXRQ_Chr03g0076121, HannXRQ_Chr03g0077181, HannXRQ_Chr03g0077401, HannXRQ_Chr03g0077621, HannXRQ_Chr03g0077631, HannXRQ_Chr03g0078701, HannXRQ_Chr03g0078721, HannXRQ_Chr03g0079011, HannXRQ_Chr03g0080441, HannXRQ_Chr03g0082041, HannXRQ_Chr03g0082211, HannXRQ_Chr03g0082231, HannXRQ_Chr03g0085071, HannXRQ_Chr03g0085531, HannXRQ_Chr03g0085541, HannXRQ_Chr03g0085551, HannXRQ_Chr03g0085561, HannXRQ_Chr03g0085591, HannXRQ_Chr03g0085601, HannXRQ_Chr03g0087141, HannXRQ_Chr03g0087151, HannXRQ_Chr03g0092611, HannXRQ_Chr03g0092951, HannXRQ_Chr04g0094761, HannXRQ_Chr04g0095051, HannXRQ_Chr04g0095201, HannXRQ_Chr04g0095211, HannXRQ_Chr04g0096581, HannXRQ_Chr04g0096931, HannXRQ_Chr04g0096941, HannXRQ_Chr04g0096951, HannXRQ_Chr04g0097001, HannXRQ_Chr04g0097011, HannXRQ_Chr04g0097021, HannXRQ_Chr04g0097031, HannXRQ_Chr04g0097041, HannXRQ_Chr04g0097391, HannXRQ_Chr04g0097401, HannXRQ_Chr04g0098101, HannXRQ_Chr04g0098181, HannXRQ_Chr04g0103261, HannXRQ_Chr04g0110361, HannXRQ_Chr04g0113851, HannXRQ_Chr04g0113891, HannXRQ_Chr04g0114551, HannXRQ_Chr04g0115781, HannXRQ_Chr04g0122991, HannXRQ_Chr04g0126001, HannXRQ_Chr04g0127111, HannXRQ_Chr04g0128001, HannXRQ_Chr04g0128011, HannXRQ_Chr04g0128311, HannXRQ_Chr05g0128941, HannXRQ_Chr05g0132461, HannXRQ_Chr05g0134581, HannXRQ_Chr05g0134591, HannXRQ_Chr05g0135371, HannXRQ_Chr05g0135591, HannXRQ_Chr05g0135601, HannXRQ_Chr05g0136061, HannXRQ_Chr05g0136071, HannXRQ_Chr05g0137761, HannXRQ_Chr05g0137771, HannXRQ_Chr05g0137781, HannXRQ_Chr05g0141271, HannXRQ_Chr05g0142111, HannXRQ_Chr05g0143751, HannXRQ_Chr05g0145871, HannXRQ_Chr05g0147121, HannXRQ_Chr05g0150131, HannXRQ_Chr05g0156691, HannXRQ_Chr05g0160611, HannXRQ_Chr06g0167171, HannXRQ_Chr06g0167251, HannXRQ_Chr06g0167281, HannXRQ_Chr06g0167911, HannXRQ_Chr06g0169741, HannXRQ_Chr06g0171981, HannXRQ_Chr06g0171991, HannXRQ_Chr06g0172201, HannXRQ_Chr06g0172361, HannXRQ_Chr06g0172431, HannXRQ_Chr06g0172441, HannXRQ_Chr06g0173241, HannXRQ_Chr06g0178351, HannXRQ_Chr06g0183561, HannXRQ_Chr07g0186721, HannXRQ_Chr07g0187441, HannXRQ_Chr07g0188061, HannXRQ_Chr07g0189481, HannXRQ_Chr07g0189771, HannXRQ_Chr07g0189791, HannXRQ_Chr07g0190101, HannXRQ_Chr07g0190461, HannXRQ_Chr07g0191981, HannXRQ_Chr07g0194211, HannXRQ_Chr07g0196651, HannXRQ_Chr07g0197221, HannXRQ_Chr07g0201721, HannXRQ_Chr07g0204831, HannXRQ_Chr07g0205081, HannXRQ_Chr07g0205451, HannXRQ_Chr07g0205831, HannXRQ_Chr07g0206711, HannXRQ_Chr07g0206801, HannXRQ_Chr08g0212451, HannXRQ_Chr08g0213371, HannXRQ_Chr08g0214591, HannXRQ_Chr08g0214601, HannXRQ_Chr08g0216461, HannXRQ_Chr08g0217271, HannXRQ_Chr08g0217851, HannXRQ_Chr08g0217961, HannXRQ_Chr08g0219221, HannXRQ_Chr08g0222001, HannXRQ_Chr08g0224681, HannXRQ_Chr08g0226731, HannXRQ_Chr08g0229781, HannXRQ_Chr08g0230071, HannXRQ_Chr08g0231551, HannXRQ_Chr08g0236251, HannXRQ_Chr08g0236721, HannXRQ_Chr09g0237771, HannXRQ_Chr09g0240391, HannXRQ_Chr09g0246761, HannXRQ_Chr09g0248251, HannXRQ_Chr09g0248431, HannXRQ_Chr09g0249301, HannXRQ_Chr09g0249811, HannXRQ_Chr09g0249821, HannXRQ_Chr09g0249831, HannXRQ_Chr09g0249841, HannXRQ_Chr09g0251011, HannXRQ_Chr09g0251021, HannXRQ_Chr09g0257661, HannXRQ_Chr09g0263721, HannXRQ_Chr09g0265081, HannXRQ_Chr09g0265451, HannXRQ_Chr09g0267571, HannXRQ_Chr09g0271471, HannXRQ_Chr09g0272251, HannXRQ_Chr09g0272271, HannXRQ_Chr09g0272761, HannXRQ_Chr09g0276781, HannXRQ_Chr09g0276951, HannXRQ_Chr10g0277751, HannXRQ_Chr10g0277761, HannXRQ_Chr10g0278141, HannXRQ_Chr10g0278151, HannXRQ_Chr10g0285071, HannXRQ_Chr10g0290551, HannXRQ_Chr10g0294151, HannXRQ_Chr10g0294481, HannXRQ_Chr10g0295061, HannXRQ_Chr10g0295071, HannXRQ_Chr10g0295081, HannXRQ_Chr10g0295091, HannXRQ_Chr10g0296061, HannXRQ_Chr10g0297121, HannXRQ_Chr10g0297131, HannXRQ_Chr10g0297621, HannXRQ_Chr10g0297631, HannXRQ_Chr10g0299061, HannXRQ_Chr10g0301241, HannXRQ_Chr10g0305541, HannXRQ_Chr10g0307061, HannXRQ_Chr10g0310051, HannXRQ_Chr10g0310061, HannXRQ_Chr10g0310191, HannXRQ_Chr10g0312831, HannXRQ_Chr10g0315061, HannXRQ_Chr10g0315091, HannXRQ_Chr11g0321321, HannXRQ_Chr11g0322571, HannXRQ_Chr11g0322951, HannXRQ_Chr11g0325411, HannXRQ_Chr11g0325421, HannXRQ_Chr11g0326501, HannXRQ_Chr11g0326511, HannXRQ_Chr11g0330691, HannXRQ_Chr11g0331691, HannXRQ_Chr11g0332191, HannXRQ_Chr11g0332201, HannXRQ_Chr11g0332301, HannXRQ_Chr11g0333331, HannXRQ_Chr11g0335391, HannXRQ_Chr11g0335421, HannXRQ_Chr11g0335531, HannXRQ_Chr11g0340231, HannXRQ_Chr11g0343001, HannXRQ_Chr11g0344921, HannXRQ_Chr11g0344961, HannXRQ_Chr11g0347401, HannXRQ_Chr11g0347601, HannXRQ_Chr11g0349091, HannXRQ_Chr11g0349381, HannXRQ_Chr11g0351471, HannXRQ_Chr11g0351481, HannXRQ_Chr11g0352571, HannXRQ_Chr11g0352581, HannXRQ_Chr11g0352771, HannXRQ_Chr11g0352781, HannXRQ_Chr12g0354371, HannXRQ_Chr12g0358201, HannXRQ_Chr12g0361751, HannXRQ_Chr12g0371341, HannXRQ_Chr12g0372261, HannXRQ_Chr12g0372281, HannXRQ_Chr12g0373601, HannXRQ_Chr12g0375611, HannXRQ_Chr12g0375781, HannXRQ_Chr12g0375831, HannXRQ_Chr12g0377731, HannXRQ_Chr12g0378481, HannXRQ_Chr12g0378891, HannXRQ_Chr12g0379101, HannXRQ_Chr12g0379311, HannXRQ_Chr12g0379691, HannXRQ_Chr12g0379821, HannXRQ_Chr12g0380101, HannXRQ_Chr12g0381571, HannXRQ_Chr13g0386931, HannXRQ_Chr13g0391361, HannXRQ_Chr13g0391371, HannXRQ_Chr13g0392341, HannXRQ_Chr13g0392551, HannXRQ_Chr13g0392711, HannXRQ_Chr13g0396611, HannXRQ_Chr13g0396701, HannXRQ_Chr13g0401661, HannXRQ_Chr13g0403711, HannXRQ_Chr13g0403781, HannXRQ_Chr13g0403961, HannXRQ_Chr13g0404551, HannXRQ_Chr13g0404621, HannXRQ_Chr13g0404921, HannXRQ_Chr13g0404931, HannXRQ_Chr13g0411201, HannXRQ_Chr13g0412091, HannXRQ_Chr13g0412451, HannXRQ_Chr13g0412461, HannXRQ_Chr13g0412471, HannXRQ_Chr13g0412851, HannXRQ_Chr13g0412861, HannXRQ_Chr13g0412891, HannXRQ_Chr13g0412901, HannXRQ_Chr13g0413161, HannXRQ_Chr13g0413391, HannXRQ_Chr13g0415151, HannXRQ_Chr13g0418201, HannXRQ_Chr13g0420541, HannXRQ_Chr14g0430921, HannXRQ_Chr14g0430931, HannXRQ_Chr14g0432751, HannXRQ_Chr14g0433161, HannXRQ_Chr14g0433171, HannXRQ_Chr14g0434331, HannXRQ_Chr14g0434471, HannXRQ_Chr14g0439991, HannXRQ_Chr14g0440301, HannXRQ_Chr14g0440321, HannXRQ_Chr14g0444581, HannXRQ_Chr14g0446771, HannXRQ_Chr14g0447751, HannXRQ_Chr14g0452381, HannXRQ_Chr14g0454931, HannXRQ_Chr14g0456341, HannXRQ_Chr14g0457121, HannXRQ_Chr14g0457131, HannXRQ_Chr14g0457411, HannXRQ_Chr14g0457721, HannXRQ_Chr14g0461211, HannXRQ_Chr14g0461231, HannXRQ_Chr14g0461871, HannXRQ_Chr14g0462671, HannXRQ_Chr14g0462681, HannXRQ_Chr14g0462701, HannXRQ_Chr15g0463201, HannXRQ_Chr15g0464421, HannXRQ_Chr15g0467671, HannXRQ_Chr15g0468471, HannXRQ_Chr15g0469221, HannXRQ_Chr15g0469551, HannXRQ_Chr15g0469581, HannXRQ_Chr15g0469591, HannXRQ_Chr15g0469751, HannXRQ_Chr15g0469761, HannXRQ_Chr15g0469771, HannXRQ_Chr15g0469781, HannXRQ_Chr15g0471351, HannXRQ_Chr15g0471371, HannXRQ_Chr15g0472731, HannXRQ_Chr15g0473401, HannXRQ_Chr15g0473981, HannXRQ_Chr15g0474161, HannXRQ_Chr15g0481341, HannXRQ_Chr15g0482121, HannXRQ_Chr15g0483531, HannXRQ_Chr15g0483551, HannXRQ_Chr15g0486721, HannXRQ_Chr15g0488961, HannXRQ_Chr15g0489111, HannXRQ_Chr15g0493951, HannXRQ_Chr15g0494221, HannXRQ_Chr15g0494911, HannXRQ_Chr16g0498881, HannXRQ_Chr16g0499111, HannXRQ_Chr16g0502361, HannXRQ_Chr16g0504251, HannXRQ_Chr16g0506821, HannXRQ_Chr16g0510261, HannXRQ_Chr16g0513581, HannXRQ_Chr16g0515251, HannXRQ_Chr16g0519341, HannXRQ_Chr16g0522481, HannXRQ_Chr16g0522491, HannXRQ_Chr16g0523111, HannXRQ_Chr16g0528481, HannXRQ_Chr16g0532981, HannXRQ_Chr17g0533361, HannXRQ_Chr17g0538881, HannXRQ_Chr17g0540091, HannXRQ_Chr17g0546781, HannXRQ_Chr17g0546791, HannXRQ_Chr17g0546801, HannXRQ_Chr17g0546821, HannXRQ_Chr17g0548821, HannXRQ_Chr17g0549931, HannXRQ_Chr17g0552961, HannXRQ_Chr17g0554991, HannXRQ_Chr17g0556931, HannXRQ_Chr17g0557581, HannXRQ_Chr17g0558181, HannXRQ_Chr17g0558561, HannXRQ_Chr17g0558791, HannXRQ_Chr17g0559071, HannXRQ_Chr17g0559341, HannXRQ_Chr17g0559451, HannXRQ_Chr17g0560421, HannXRQ_Chr17g0562181, HannXRQ_Chr17g0563831, HannXRQ_Chr17g0565601, HannXRQ_Chr17g0569601, HannXRQ_Chr17g0569611, IF2G, IKU2, INO80, ITPK5, KCY3, KITH, KPYA, KPYC, LACS4, MAPKKK20, MAPKKK7, MCM2, MPK16, NOG1, NORK, NS1, OVA1, P5CS, PAKRP1L, PCK1, PDR1, PGP13, PGP6, PID2, RAB5A, RAN1, RCA2, RSH3, RUBA, SMC3, SOS2, SPD1, SR542, SUB, SYFAB, SYQ, TBB, TBB1, TBB2, TBB4, TLC1, TLK2, TPK1, WNK8, XI-I, ckl7
Helianthus_annuus	transcription regulatory region nucleic acid binding	60/3428	543/34188	0.427873855490375	0.8392259307792077	LINE	AGL15, AT-HSFA3, ATPRMT3, E2F1, HBP1C, HannXRQ_Chr00c0029g0571181, HannXRQ_Chr01g0000781, HannXRQ_Chr01g0002351, HannXRQ_Chr01g0018311, HannXRQ_Chr01g0023161, HannXRQ_Chr01g0026621, HannXRQ_Chr02g0033271, HannXRQ_Chr02g0048651, HannXRQ_Chr03g0085211, HannXRQ_Chr03g0088011, HannXRQ_Chr04g0103661, HannXRQ_Chr04g0108101, HannXRQ_Chr04g0120791, HannXRQ_Chr05g0131231, HannXRQ_Chr05g0140931, HannXRQ_Chr05g0150571, HannXRQ_Chr07g0190071, HannXRQ_Chr07g0200581, HannXRQ_Chr07g0206721, HannXRQ_Chr08g0210961, HannXRQ_Chr08g0236231, HannXRQ_Chr09g0263231, HannXRQ_Chr09g0269581, HannXRQ_Chr10g0278101, HannXRQ_Chr10g0316241, HannXRQ_Chr12g0362041, HannXRQ_Chr12g0362181, HannXRQ_Chr13g0394091, HannXRQ_Chr13g0398231, HannXRQ_Chr13g0403491, HannXRQ_Chr13g0403981, HannXRQ_Chr13g0412101, HannXRQ_Chr14g0452761, HannXRQ_Chr14g0461841, HannXRQ_Chr14g0461851, HannXRQ_Chr15g0476601, HannXRQ_Chr15g0477281, HannXRQ_Chr15g0480811, HannXRQ_Chr15g0489071, HannXRQ_Chr15g0492051, HannXRQ_Chr16g0501481, HannXRQ_Chr16g0511121, HannXRQ_Chr16g0517091, HannXRQ_Chr16g0524591, HannXRQ_Chr16g0530521, HannXRQ_Chr17g0548321, HannXRQ_Chr17g0562191, MAD23, MGP, SEP4, SOG1, STK, WRKY41, ZFP6, bZIP23
Helianthus_annuus	transcription cis-regulatory region binding	60/3428	543/34188	0.427873855490375	0.8392259307792077	LINE	AGL15, AT-HSFA3, ATPRMT3, E2F1, HBP1C, HannXRQ_Chr00c0029g0571181, HannXRQ_Chr01g0000781, HannXRQ_Chr01g0002351, HannXRQ_Chr01g0018311, HannXRQ_Chr01g0023161, HannXRQ_Chr01g0026621, HannXRQ_Chr02g0033271, HannXRQ_Chr02g0048651, HannXRQ_Chr03g0085211, HannXRQ_Chr03g0088011, HannXRQ_Chr04g0103661, HannXRQ_Chr04g0108101, HannXRQ_Chr04g0120791, HannXRQ_Chr05g0131231, HannXRQ_Chr05g0140931, HannXRQ_Chr05g0150571, HannXRQ_Chr07g0190071, HannXRQ_Chr07g0200581, HannXRQ_Chr07g0206721, HannXRQ_Chr08g0210961, HannXRQ_Chr08g0236231, HannXRQ_Chr09g0263231, HannXRQ_Chr09g0269581, HannXRQ_Chr10g0278101, HannXRQ_Chr10g0316241, HannXRQ_Chr12g0362041, HannXRQ_Chr12g0362181, HannXRQ_Chr13g0394091, HannXRQ_Chr13g0398231, HannXRQ_Chr13g0403491, HannXRQ_Chr13g0403981, HannXRQ_Chr13g0412101, HannXRQ_Chr14g0452761, HannXRQ_Chr14g0461841, HannXRQ_Chr14g0461851, HannXRQ_Chr15g0476601, HannXRQ_Chr15g0477281, HannXRQ_Chr15g0480811, HannXRQ_Chr15g0489071, HannXRQ_Chr15g0492051, HannXRQ_Chr16g0501481, HannXRQ_Chr16g0511121, HannXRQ_Chr16g0517091, HannXRQ_Chr16g0524591, HannXRQ_Chr16g0530521, HannXRQ_Chr17g0548321, HannXRQ_Chr17g0562191, MAD23, MGP, SEP4, SOG1, STK, WRKY41, ZFP6, bZIP23
Helianthus_annuus	3-hydroxyisobutyryl-CoA hydrolase activity	6/3428	43/34188	0.4395241120888462	0.8532737472708081	LINE	CHY1, HannXRQ_Chr10g0308461, HannXRQ_Chr10g0308471, HannXRQ_Chr10g0308581, HannXRQ_Chr10g0308591, HannXRQ_Chr13g0422801
Helianthus_annuus	abscisic acid binding	9/3428	73/34188	0.4400858840674505	0.8532737472708081	LINE	HannXRQ_Chr06g0167471, HannXRQ_Chr07g0189721, HannXRQ_Chr12g0372961, HannXRQ_Chr16g0511291, MPAC1, PR2, PYL2, PYL6, RNS1
Helianthus_annuus	adenyl nucleotide binding	436/3428	4207/34188	0.4428162159749372	0.8532737472708081	LINE	5-FCL, ACR4, ALA2, ALATS, ALS1, APG6, ASK2, ASNA, ATCRSH, ATERS, ATGCN4, ATHSP101, ATMRP14, ATMRP8, ATNAP13, ATPK1, ATPURM, BAM1, BCHH, BIP, BIR1, BSK3, CDC2B, CDPK, CH10, CHR9, CIPK11, CIPK25, CIPK6, CPK32, CRK, CRK10, CRK19, CRK20, CRK23, CRK8, DCL4, DGK1, DNAK2, EIN4, ETR3, FAB1D, GATA, GalAK, HSL2, HSP70T-2, HannXRQ_Chr01g0000571, HannXRQ_Chr01g0011631, HannXRQ_Chr01g0013291, HannXRQ_Chr01g0019251, HannXRQ_Chr01g0022081, HannXRQ_Chr01g0022101, HannXRQ_Chr01g0022661, HannXRQ_Chr01g0022681, HannXRQ_Chr01g0026581, HannXRQ_Chr01g0027871, HannXRQ_Chr01g0027901, HannXRQ_Chr01g0030431, HannXRQ_Chr02g0035351, HannXRQ_Chr02g0035371, HannXRQ_Chr02g0035621, HannXRQ_Chr02g0036931, HannXRQ_Chr02g0039911, HannXRQ_Chr02g0041921, HannXRQ_Chr03g0061061, HannXRQ_Chr03g0065101, HannXRQ_Chr03g0067711, HannXRQ_Chr03g0067721, HannXRQ_Chr03g0067741, HannXRQ_Chr03g0067751, HannXRQ_Chr03g0069621, HannXRQ_Chr03g0071701, HannXRQ_Chr03g0075081, HannXRQ_Chr03g0077181, HannXRQ_Chr03g0077621, HannXRQ_Chr03g0077631, HannXRQ_Chr03g0078701, HannXRQ_Chr03g0078721, HannXRQ_Chr03g0079011, HannXRQ_Chr03g0080441, HannXRQ_Chr03g0082041, HannXRQ_Chr03g0082211, HannXRQ_Chr03g0082231, HannXRQ_Chr03g0085071, HannXRQ_Chr03g0085531, HannXRQ_Chr03g0085541, HannXRQ_Chr03g0085551, HannXRQ_Chr03g0085561, HannXRQ_Chr03g0085591, HannXRQ_Chr03g0085601, HannXRQ_Chr03g0087141, HannXRQ_Chr03g0087151, HannXRQ_Chr03g0092611, HannXRQ_Chr04g0095201, HannXRQ_Chr04g0095211, HannXRQ_Chr04g0096581, HannXRQ_Chr04g0096931, HannXRQ_Chr04g0096941, HannXRQ_Chr04g0096951, HannXRQ_Chr04g0097001, HannXRQ_Chr04g0097011, HannXRQ_Chr04g0097021, HannXRQ_Chr04g0097031, HannXRQ_Chr04g0097041, HannXRQ_Chr04g0097391, HannXRQ_Chr04g0097401, HannXRQ_Chr04g0098181, HannXRQ_Chr04g0103261, HannXRQ_Chr04g0110361, HannXRQ_Chr04g0113851, HannXRQ_Chr04g0113891, HannXRQ_Chr04g0114551, HannXRQ_Chr04g0115781, HannXRQ_Chr04g0122991, HannXRQ_Chr04g0126001, HannXRQ_Chr04g0127111, HannXRQ_Chr04g0128001, HannXRQ_Chr04g0128011, HannXRQ_Chr04g0128311, HannXRQ_Chr05g0128941, HannXRQ_Chr05g0132461, HannXRQ_Chr05g0135371, HannXRQ_Chr05g0135601, HannXRQ_Chr05g0136061, HannXRQ_Chr05g0136071, HannXRQ_Chr05g0137761, HannXRQ_Chr05g0137771, HannXRQ_Chr05g0137781, HannXRQ_Chr05g0141271, HannXRQ_Chr05g0142111, HannXRQ_Chr05g0143751, HannXRQ_Chr05g0147121, HannXRQ_Chr05g0150131, HannXRQ_Chr05g0156691, HannXRQ_Chr06g0167171, HannXRQ_Chr06g0167251, HannXRQ_Chr06g0167281, HannXRQ_Chr06g0167911, HannXRQ_Chr06g0169741, HannXRQ_Chr06g0171981, HannXRQ_Chr06g0171991, HannXRQ_Chr06g0172201, HannXRQ_Chr06g0172361, HannXRQ_Chr06g0172431, HannXRQ_Chr06g0172441, HannXRQ_Chr06g0173241, HannXRQ_Chr06g0178351, HannXRQ_Chr06g0183561, HannXRQ_Chr07g0186721, HannXRQ_Chr07g0187441, HannXRQ_Chr07g0188061, HannXRQ_Chr07g0189481, HannXRQ_Chr07g0189791, HannXRQ_Chr07g0190101, HannXRQ_Chr07g0190461, HannXRQ_Chr07g0191981, HannXRQ_Chr07g0194211, HannXRQ_Chr07g0196651, HannXRQ_Chr07g0197221, HannXRQ_Chr07g0204831, HannXRQ_Chr07g0205081, HannXRQ_Chr07g0205451, HannXRQ_Chr07g0205831, HannXRQ_Chr07g0206711, HannXRQ_Chr07g0206801, HannXRQ_Chr08g0212451, HannXRQ_Chr08g0213371, HannXRQ_Chr08g0214591, HannXRQ_Chr08g0214601, HannXRQ_Chr08g0216461, HannXRQ_Chr08g0217271, HannXRQ_Chr08g0217851, HannXRQ_Chr08g0217961, HannXRQ_Chr08g0219221, HannXRQ_Chr08g0222001, HannXRQ_Chr08g0224681, HannXRQ_Chr08g0226731, HannXRQ_Chr08g0229781, HannXRQ_Chr08g0230071, HannXRQ_Chr08g0231551, HannXRQ_Chr08g0236251, HannXRQ_Chr08g0236721, HannXRQ_Chr09g0237771, HannXRQ_Chr09g0240391, HannXRQ_Chr09g0246761, HannXRQ_Chr09g0248251, HannXRQ_Chr09g0248431, HannXRQ_Chr09g0249301, HannXRQ_Chr09g0249811, HannXRQ_Chr09g0249821, HannXRQ_Chr09g0249831, HannXRQ_Chr09g0249841, HannXRQ_Chr09g0251011, HannXRQ_Chr09g0251021, HannXRQ_Chr09g0257661, HannXRQ_Chr09g0263721, HannXRQ_Chr09g0265081, HannXRQ_Chr09g0265451, HannXRQ_Chr09g0267571, HannXRQ_Chr09g0271471, HannXRQ_Chr09g0272251, HannXRQ_Chr09g0272271, HannXRQ_Chr09g0272761, HannXRQ_Chr09g0276781, HannXRQ_Chr09g0276951, HannXRQ_Chr10g0277751, HannXRQ_Chr10g0277761, HannXRQ_Chr10g0278141, HannXRQ_Chr10g0278151, HannXRQ_Chr10g0285071, HannXRQ_Chr10g0290551, HannXRQ_Chr10g0294151, HannXRQ_Chr10g0294481, HannXRQ_Chr10g0295061, HannXRQ_Chr10g0295071, HannXRQ_Chr10g0295081, HannXRQ_Chr10g0295091, HannXRQ_Chr10g0296061, HannXRQ_Chr10g0297121, HannXRQ_Chr10g0297131, HannXRQ_Chr10g0297621, HannXRQ_Chr10g0297631, HannXRQ_Chr10g0299061, HannXRQ_Chr10g0301241, HannXRQ_Chr10g0305541, HannXRQ_Chr10g0307061, HannXRQ_Chr10g0310051, HannXRQ_Chr10g0310061, HannXRQ_Chr10g0310191, HannXRQ_Chr10g0312831, HannXRQ_Chr10g0315061, HannXRQ_Chr10g0315091, HannXRQ_Chr11g0321321, HannXRQ_Chr11g0322571, HannXRQ_Chr11g0322951, HannXRQ_Chr11g0325411, HannXRQ_Chr11g0325421, HannXRQ_Chr11g0326501, HannXRQ_Chr11g0326511, HannXRQ_Chr11g0330691, HannXRQ_Chr11g0331691, HannXRQ_Chr11g0332191, HannXRQ_Chr11g0332201, HannXRQ_Chr11g0332301, HannXRQ_Chr11g0333331, HannXRQ_Chr11g0335391, HannXRQ_Chr11g0335421, HannXRQ_Chr11g0335531, HannXRQ_Chr11g0340231, HannXRQ_Chr11g0343001, HannXRQ_Chr11g0344921, HannXRQ_Chr11g0344961, HannXRQ_Chr11g0347401, HannXRQ_Chr11g0347601, HannXRQ_Chr11g0349091, HannXRQ_Chr11g0349381, HannXRQ_Chr11g0351471, HannXRQ_Chr11g0351481, HannXRQ_Chr11g0352571, HannXRQ_Chr11g0352581, HannXRQ_Chr11g0352771, HannXRQ_Chr11g0352781, HannXRQ_Chr12g0354371, HannXRQ_Chr12g0358201, HannXRQ_Chr12g0361751, HannXRQ_Chr12g0371341, HannXRQ_Chr12g0372261, HannXRQ_Chr12g0372281, HannXRQ_Chr12g0373601, HannXRQ_Chr12g0375611, HannXRQ_Chr12g0375831, HannXRQ_Chr12g0377731, HannXRQ_Chr12g0378481, HannXRQ_Chr12g0378891, HannXRQ_Chr12g0379101, HannXRQ_Chr12g0379311, HannXRQ_Chr12g0379691, HannXRQ_Chr12g0379821, HannXRQ_Chr12g0381571, HannXRQ_Chr13g0386931, HannXRQ_Chr13g0391361, HannXRQ_Chr13g0391371, HannXRQ_Chr13g0392341, HannXRQ_Chr13g0392551, HannXRQ_Chr13g0392711, HannXRQ_Chr13g0396611, HannXRQ_Chr13g0396701, HannXRQ_Chr13g0403711, HannXRQ_Chr13g0403781, HannXRQ_Chr13g0403961, HannXRQ_Chr13g0404551, HannXRQ_Chr13g0404621, HannXRQ_Chr13g0404921, HannXRQ_Chr13g0404931, HannXRQ_Chr13g0411201, HannXRQ_Chr13g0412091, HannXRQ_Chr13g0412451, HannXRQ_Chr13g0412461, HannXRQ_Chr13g0412471, HannXRQ_Chr13g0412851, HannXRQ_Chr13g0412861, HannXRQ_Chr13g0412891, HannXRQ_Chr13g0412901, HannXRQ_Chr13g0413161, HannXRQ_Chr13g0413391, HannXRQ_Chr13g0415151, HannXRQ_Chr13g0418201, HannXRQ_Chr13g0420541, HannXRQ_Chr14g0430931, HannXRQ_Chr14g0432751, HannXRQ_Chr14g0433161, HannXRQ_Chr14g0433171, HannXRQ_Chr14g0434331, HannXRQ_Chr14g0434471, HannXRQ_Chr14g0439991, HannXRQ_Chr14g0440301, HannXRQ_Chr14g0440321, HannXRQ_Chr14g0444581, HannXRQ_Chr14g0447751, HannXRQ_Chr14g0452381, HannXRQ_Chr14g0454931, HannXRQ_Chr14g0456341, HannXRQ_Chr14g0457121, HannXRQ_Chr14g0457131, HannXRQ_Chr14g0457411, HannXRQ_Chr14g0457721, HannXRQ_Chr14g0461211, HannXRQ_Chr14g0461231, HannXRQ_Chr14g0461871, HannXRQ_Chr14g0462671, HannXRQ_Chr14g0462681, HannXRQ_Chr14g0462701, HannXRQ_Chr15g0463201, HannXRQ_Chr15g0463931, HannXRQ_Chr15g0464421, HannXRQ_Chr15g0467671, HannXRQ_Chr15g0468471, HannXRQ_Chr15g0469221, HannXRQ_Chr15g0469551, HannXRQ_Chr15g0469581, HannXRQ_Chr15g0469591, HannXRQ_Chr15g0469751, HannXRQ_Chr15g0469761, HannXRQ_Chr15g0469771, HannXRQ_Chr15g0469781, HannXRQ_Chr15g0471351, HannXRQ_Chr15g0471371, HannXRQ_Chr15g0472731, HannXRQ_Chr15g0473401, HannXRQ_Chr15g0473981, HannXRQ_Chr15g0474161, HannXRQ_Chr15g0483531, HannXRQ_Chr15g0483551, HannXRQ_Chr15g0486351, HannXRQ_Chr15g0486721, HannXRQ_Chr15g0488961, HannXRQ_Chr15g0489111, HannXRQ_Chr15g0493951, HannXRQ_Chr15g0494221, HannXRQ_Chr15g0494911, HannXRQ_Chr16g0498881, HannXRQ_Chr16g0499111, HannXRQ_Chr16g0502361, HannXRQ_Chr16g0504251, HannXRQ_Chr16g0506821, HannXRQ_Chr16g0510261, HannXRQ_Chr16g0513581, HannXRQ_Chr16g0515251, HannXRQ_Chr16g0519341, HannXRQ_Chr16g0522481, HannXRQ_Chr16g0522491, HannXRQ_Chr16g0523111, HannXRQ_Chr16g0528481, HannXRQ_Chr16g0532981, HannXRQ_Chr17g0533361, HannXRQ_Chr17g0538881, HannXRQ_Chr17g0540091, HannXRQ_Chr17g0546781, HannXRQ_Chr17g0546791, HannXRQ_Chr17g0546801, HannXRQ_Chr17g0546821, HannXRQ_Chr17g0548821, HannXRQ_Chr17g0549931, HannXRQ_Chr17g0552961, HannXRQ_Chr17g0554991, HannXRQ_Chr17g0556931, HannXRQ_Chr17g0557581, HannXRQ_Chr17g0558181, HannXRQ_Chr17g0558561, HannXRQ_Chr17g0558791, HannXRQ_Chr17g0559071, HannXRQ_Chr17g0559341, HannXRQ_Chr17g0559451, HannXRQ_Chr17g0560421, HannXRQ_Chr17g0562181, HannXRQ_Chr17g0563831, HannXRQ_Chr17g0569601, HannXRQ_Chr17g0569611, IKU2, INO80, ITPK5, KCY3, KITH, KPYA, KPYC, LACS4, MAPKKK20, MAPKKK7, MCM2, MPK16, NORK, NS1, OVA1, P5CS, PAKRP1L, PCK1, PDR1, PGP13, PGP6, PID2, RAN1, RCA2, RSH3, RUBA, SMC3, SOS2, SPD1, SUB, SYFAB, SYQ, TLC1, TLK2, TPK1, WNK8, XI-I, ckl7
Helianthus_annuus	microtubule binding	27/3428	235/34188	0.4450813274138638	0.8532737472708081	LINE	ADL4, ATEB1C, DRP4C, HannXRQ_Chr01g0013971, HannXRQ_Chr01g0026581, HannXRQ_Chr02g0051141, HannXRQ_Chr03g0076121, HannXRQ_Chr03g0077401, HannXRQ_Chr04g0110361, HannXRQ_Chr05g0151461, HannXRQ_Chr05g0158371, HannXRQ_Chr07g0189771, HannXRQ_Chr07g0190201, HannXRQ_Chr08g0220601, HannXRQ_Chr08g0229781, HannXRQ_Chr09g0246771, HannXRQ_Chr09g0248411, HannXRQ_Chr09g0254661, HannXRQ_Chr11g0335811, HannXRQ_Chr11g0335821, HannXRQ_Chr12g0379831, HannXRQ_Chr13g0388251, HannXRQ_Chr13g0411211, HannXRQ_Chr14g0444581, HannXRQ_Chr14g0453281, HannXRQ_Chr15g0467671, PAKRP1L
Helianthus_annuus	mannan synthase activity	6/3428	44/34188	0.4452174686318024	0.8532737472708081	LINE	ATCSLA09, ATCSLD5, HannXRQ_Chr06g0172801, HannXRQ_Chr07g0197551, HannXRQ_Chr07g0201831, HannXRQ_Chr17g0535021
Helianthus_annuus	beta-1,4-mannosyltransferase activity	6/3428	44/34188	0.4452174686318024	0.8532737472708081	LINE	ATCSLA09, ATCSLD5, HannXRQ_Chr06g0172801, HannXRQ_Chr07g0197551, HannXRQ_Chr07g0201831, HannXRQ_Chr17g0535021
Helianthus_annuus	acid-thiol ligase activity	10/3428	79/34188	0.4500126248970848	0.8548299782965573	LINE	AAE1, AAE14, HannXRQ_Chr03g0082071, HannXRQ_Chr07g0197941, HannXRQ_Chr09g0253691, HannXRQ_Chr12g0372291, HannXRQ_Chr13g0415151, HannXRQ_Chr13g0415181, HannXRQ_Chr13g0426461, LACS4
Helianthus_annuus	oxidoreductase activity, acting on paired donors, with incorporation or reduction of molecular oxygen	106/3428	987/34188	0.4514043599103765	0.8548299782965573	LINE	ACCO2, AT-P4H-1, ATGA2OX1, ATGA2OX8, C71AJ, C74A2, C7A22, C80B1, C82A4, CER1, CYP706A6, CYP708A3, CYP711A1, CYP71B19, CYP76C7, CYP78A8, CYP86C2, CYP94B3, CYP96A2, CYP97A3, DIOX3, FAD3C, FLP1, HannXRQ_Chr01g0014801, HannXRQ_Chr01g0022071, HannXRQ_Chr02g0043281, HannXRQ_Chr02g0047611, HannXRQ_Chr03g0066141, HannXRQ_Chr03g0077611, HannXRQ_Chr03g0078291, HannXRQ_Chr03g0084361, HannXRQ_Chr04g0095451, HannXRQ_Chr04g0102201, HannXRQ_Chr04g0102221, HannXRQ_Chr04g0104211, HannXRQ_Chr04g0105901, HannXRQ_Chr04g0110481, HannXRQ_Chr04g0112051, HannXRQ_Chr04g0116491, HannXRQ_Chr04g0124421, HannXRQ_Chr04g0126361, HannXRQ_Chr05g0129631, HannXRQ_Chr05g0137621, HannXRQ_Chr05g0143691, HannXRQ_Chr05g0143701, HannXRQ_Chr05g0147991, HannXRQ_Chr05g0153321, HannXRQ_Chr05g0154161, HannXRQ_Chr05g0156181, HannXRQ_Chr06g0164671, HannXRQ_Chr06g0173761, HannXRQ_Chr08g0216211, HannXRQ_Chr08g0218821, HannXRQ_Chr08g0235281, HannXRQ_Chr09g0252501, HannXRQ_Chr09g0260821, HannXRQ_Chr09g0267761, HannXRQ_Chr09g0267771, HannXRQ_Chr09g0270341, HannXRQ_Chr09g0271111, HannXRQ_Chr09g0275151, HannXRQ_Chr10g0281111, HannXRQ_Chr10g0297361, HannXRQ_Chr10g0301901, HannXRQ_Chr10g0305731, HannXRQ_Chr10g0314201, HannXRQ_Chr10g0314391, HannXRQ_Chr11g0322461, HannXRQ_Chr11g0325611, HannXRQ_Chr12g0358141, HannXRQ_Chr12g0366991, HannXRQ_Chr12g0367001, HannXRQ_Chr12g0380381, HannXRQ_Chr13g0387311, HannXRQ_Chr13g0393711, HannXRQ_Chr13g0409801, HannXRQ_Chr13g0416921, HannXRQ_Chr13g0419021, HannXRQ_Chr13g0421781, HannXRQ_Chr13g0421791, HannXRQ_Chr13g0421801, HannXRQ_Chr13g0422241, HannXRQ_Chr13g0422521, HannXRQ_Chr13g0422531, HannXRQ_Chr14g0435781, HannXRQ_Chr15g0471191, HannXRQ_Chr15g0471201, HannXRQ_Chr15g0472291, HannXRQ_Chr15g0472301, HannXRQ_Chr15g0472321, HannXRQ_Chr15g0475691, HannXRQ_Chr15g0482601, HannXRQ_Chr15g0484741, HannXRQ_Chr16g0523501, HannXRQ_Chr16g0523681, HannXRQ_Chr16g0526151, HannXRQ_Chr16g0526161, HannXRQ_Chr16g0527061, HannXRQ_Chr16g0527091, HannXRQ_Chr16g0529551, HannXRQ_Chr16g0529561, HannXRQ_Chr17g0539371, JM706, LDOX, ROT3, TCMO
Helianthus_annuus	phosphatidylinositol bisphosphate phosphatase activity	6/3428	45/34188	0.451865571585804	0.8548299782965573	LINE	ATSAC1, FRA3, HannXRQ_Chr03g0088401, HannXRQ_Chr04g0111121, HannXRQ_Chr08g0213391, HannXRQ_Chr10g0282241
Helianthus_annuus	CoA-ligase activity	10/3428	80/34188	0.453783536762416	0.857565976958495	LINE	AAE1, AAE14, HannXRQ_Chr03g0082071, HannXRQ_Chr07g0197941, HannXRQ_Chr09g0253691, HannXRQ_Chr12g0372291, HannXRQ_Chr13g0415151, HannXRQ_Chr13g0415181, HannXRQ_Chr13g0426461, LACS4
Helianthus_annuus	DNA secondary structure binding	6/3428	46/34188	0.4593924720206326	0.8610056846737216	LINE	AGF2, ATGR1, HannXRQ_Chr03g0086591, HannXRQ_Chr04g0123671, HannXRQ_Chr11g0321681, HannXRQ_Chr13g0394291
Helianthus_annuus	ubiquitin conjugating enzyme binding	6/3428	46/34188	0.4593924720206326	0.8610056846737216	LINE	ATARI1, HannXRQ_Chr04g0125331, HannXRQ_Chr05g0160051, HannXRQ_Chr13g0395801, HannXRQ_Chr13g0395811, HannXRQ_Chr13g0401671
Helianthus_annuus	purine nucleotide binding	476/3428	4609/34188	0.4605065354672064	0.861122554147573	LINE	5-FCL, ACR4, ADL4, ALA2, ALATS, ALS1, APG6, ASK2, ASNA, ATCRSH, ATERS, ATGCN4, ATHSP101, ATMRP14, ATMRP8, ATNAP13, ATPK1, ATPURM, ATRAB18, AtRABA6a, BAM1, BCHH, BIP, BIR1, BSK3, CDC2B, CDPK, CH10, CHR9, CIPK11, CIPK25, CIPK6, CPK32, CRK, CRK10, CRK19, CRK20, CRK23, CRK8, DCL4, DGK1, DNAK2, DRP4C, EIN4, ETR3, FAB1D, GATA, GCH1, GalAK, HSL2, HSP70T-2, HannXRQ_Chr01g0000571, HannXRQ_Chr01g0002451, HannXRQ_Chr01g0005121, HannXRQ_Chr01g0009921, HannXRQ_Chr01g0011631, HannXRQ_Chr01g0013291, HannXRQ_Chr01g0013321, HannXRQ_Chr01g0013971, HannXRQ_Chr01g0019251, HannXRQ_Chr01g0022081, HannXRQ_Chr01g0022101, HannXRQ_Chr01g0022661, HannXRQ_Chr01g0022681, HannXRQ_Chr01g0026581, HannXRQ_Chr01g0027871, HannXRQ_Chr01g0027901, HannXRQ_Chr01g0030431, HannXRQ_Chr01g0031091, HannXRQ_Chr02g0035351, HannXRQ_Chr02g0035371, HannXRQ_Chr02g0035621, HannXRQ_Chr02g0036931, HannXRQ_Chr02g0039911, HannXRQ_Chr02g0041921, HannXRQ_Chr03g0061061, HannXRQ_Chr03g0065101, HannXRQ_Chr03g0067711, HannXRQ_Chr03g0067721, HannXRQ_Chr03g0067741, HannXRQ_Chr03g0067751, HannXRQ_Chr03g0069621, HannXRQ_Chr03g0071701, HannXRQ_Chr03g0075081, HannXRQ_Chr03g0076121, HannXRQ_Chr03g0077181, HannXRQ_Chr03g0077401, HannXRQ_Chr03g0077621, HannXRQ_Chr03g0077631, HannXRQ_Chr03g0078701, HannXRQ_Chr03g0078721, HannXRQ_Chr03g0079011, HannXRQ_Chr03g0080441, HannXRQ_Chr03g0082041, HannXRQ_Chr03g0082211, HannXRQ_Chr03g0082231, HannXRQ_Chr03g0085071, HannXRQ_Chr03g0085531, HannXRQ_Chr03g0085541, HannXRQ_Chr03g0085551, HannXRQ_Chr03g0085561, HannXRQ_Chr03g0085591, HannXRQ_Chr03g0085601, HannXRQ_Chr03g0087141, HannXRQ_Chr03g0087151, HannXRQ_Chr03g0092611, HannXRQ_Chr03g0092951, HannXRQ_Chr04g0094761, HannXRQ_Chr04g0095051, HannXRQ_Chr04g0095201, HannXRQ_Chr04g0095211, HannXRQ_Chr04g0096581, HannXRQ_Chr04g0096931, HannXRQ_Chr04g0096941, HannXRQ_Chr04g0096951, HannXRQ_Chr04g0097001, HannXRQ_Chr04g0097011, HannXRQ_Chr04g0097021, HannXRQ_Chr04g0097031, HannXRQ_Chr04g0097041, HannXRQ_Chr04g0097391, HannXRQ_Chr04g0097401, HannXRQ_Chr04g0098101, HannXRQ_Chr04g0098181, HannXRQ_Chr04g0103261, HannXRQ_Chr04g0110361, HannXRQ_Chr04g0113851, HannXRQ_Chr04g0113891, HannXRQ_Chr04g0114551, HannXRQ_Chr04g0115781, HannXRQ_Chr04g0122991, HannXRQ_Chr04g0126001, HannXRQ_Chr04g0127111, HannXRQ_Chr04g0128001, HannXRQ_Chr04g0128011, HannXRQ_Chr04g0128311, HannXRQ_Chr05g0128941, HannXRQ_Chr05g0132461, HannXRQ_Chr05g0134581, HannXRQ_Chr05g0134591, HannXRQ_Chr05g0135371, HannXRQ_Chr05g0135591, HannXRQ_Chr05g0135601, HannXRQ_Chr05g0136061, HannXRQ_Chr05g0136071, HannXRQ_Chr05g0137761, HannXRQ_Chr05g0137771, HannXRQ_Chr05g0137781, HannXRQ_Chr05g0141271, HannXRQ_Chr05g0142111, HannXRQ_Chr05g0143751, HannXRQ_Chr05g0145871, HannXRQ_Chr05g0147121, HannXRQ_Chr05g0150131, HannXRQ_Chr05g0156691, HannXRQ_Chr05g0160611, HannXRQ_Chr06g0167171, HannXRQ_Chr06g0167251, HannXRQ_Chr06g0167281, HannXRQ_Chr06g0167911, HannXRQ_Chr06g0169741, HannXRQ_Chr06g0171981, HannXRQ_Chr06g0171991, HannXRQ_Chr06g0172201, HannXRQ_Chr06g0172361, HannXRQ_Chr06g0172431, HannXRQ_Chr06g0172441, HannXRQ_Chr06g0173241, HannXRQ_Chr06g0178351, HannXRQ_Chr06g0183561, HannXRQ_Chr07g0186721, HannXRQ_Chr07g0187441, HannXRQ_Chr07g0188061, HannXRQ_Chr07g0189481, HannXRQ_Chr07g0189771, HannXRQ_Chr07g0189791, HannXRQ_Chr07g0190101, HannXRQ_Chr07g0190461, HannXRQ_Chr07g0191981, HannXRQ_Chr07g0194211, HannXRQ_Chr07g0196651, HannXRQ_Chr07g0197221, HannXRQ_Chr07g0201721, HannXRQ_Chr07g0204831, HannXRQ_Chr07g0205081, HannXRQ_Chr07g0205451, HannXRQ_Chr07g0205831, HannXRQ_Chr07g0206711, HannXRQ_Chr07g0206801, HannXRQ_Chr08g0212451, HannXRQ_Chr08g0213371, HannXRQ_Chr08g0214591, HannXRQ_Chr08g0214601, HannXRQ_Chr08g0216461, HannXRQ_Chr08g0217271, HannXRQ_Chr08g0217851, HannXRQ_Chr08g0217961, HannXRQ_Chr08g0219221, HannXRQ_Chr08g0222001, HannXRQ_Chr08g0224681, HannXRQ_Chr08g0226731, HannXRQ_Chr08g0229781, HannXRQ_Chr08g0230071, HannXRQ_Chr08g0231551, HannXRQ_Chr08g0236251, HannXRQ_Chr08g0236721, HannXRQ_Chr09g0237771, HannXRQ_Chr09g0240391, HannXRQ_Chr09g0246761, HannXRQ_Chr09g0248251, HannXRQ_Chr09g0248431, HannXRQ_Chr09g0249301, HannXRQ_Chr09g0249811, HannXRQ_Chr09g0249821, HannXRQ_Chr09g0249831, HannXRQ_Chr09g0249841, HannXRQ_Chr09g0251011, HannXRQ_Chr09g0251021, HannXRQ_Chr09g0257661, HannXRQ_Chr09g0263721, HannXRQ_Chr09g0265081, HannXRQ_Chr09g0265451, HannXRQ_Chr09g0267571, HannXRQ_Chr09g0271471, HannXRQ_Chr09g0272251, HannXRQ_Chr09g0272271, HannXRQ_Chr09g0272761, HannXRQ_Chr09g0276781, HannXRQ_Chr09g0276951, HannXRQ_Chr10g0277751, HannXRQ_Chr10g0277761, HannXRQ_Chr10g0278141, HannXRQ_Chr10g0278151, HannXRQ_Chr10g0285071, HannXRQ_Chr10g0290551, HannXRQ_Chr10g0294151, HannXRQ_Chr10g0294481, HannXRQ_Chr10g0295061, HannXRQ_Chr10g0295071, HannXRQ_Chr10g0295081, HannXRQ_Chr10g0295091, HannXRQ_Chr10g0296061, HannXRQ_Chr10g0297121, HannXRQ_Chr10g0297131, HannXRQ_Chr10g0297621, HannXRQ_Chr10g0297631, HannXRQ_Chr10g0299061, HannXRQ_Chr10g0301241, HannXRQ_Chr10g0305541, HannXRQ_Chr10g0307061, HannXRQ_Chr10g0310051, HannXRQ_Chr10g0310061, HannXRQ_Chr10g0310191, HannXRQ_Chr10g0312831, HannXRQ_Chr10g0315061, HannXRQ_Chr10g0315091, HannXRQ_Chr11g0321321, HannXRQ_Chr11g0322571, HannXRQ_Chr11g0322951, HannXRQ_Chr11g0325411, HannXRQ_Chr11g0325421, HannXRQ_Chr11g0326501, HannXRQ_Chr11g0326511, HannXRQ_Chr11g0330691, HannXRQ_Chr11g0331691, HannXRQ_Chr11g0332191, HannXRQ_Chr11g0332201, HannXRQ_Chr11g0332301, HannXRQ_Chr11g0333331, HannXRQ_Chr11g0335391, HannXRQ_Chr11g0335421, HannXRQ_Chr11g0335531, HannXRQ_Chr11g0340231, HannXRQ_Chr11g0343001, HannXRQ_Chr11g0344921, HannXRQ_Chr11g0344961, HannXRQ_Chr11g0347401, HannXRQ_Chr11g0347601, HannXRQ_Chr11g0349091, HannXRQ_Chr11g0349381, HannXRQ_Chr11g0351471, HannXRQ_Chr11g0351481, HannXRQ_Chr11g0352571, HannXRQ_Chr11g0352581, HannXRQ_Chr11g0352771, HannXRQ_Chr11g0352781, HannXRQ_Chr12g0354371, HannXRQ_Chr12g0358201, HannXRQ_Chr12g0361751, HannXRQ_Chr12g0371341, HannXRQ_Chr12g0372261, HannXRQ_Chr12g0372281, HannXRQ_Chr12g0373601, HannXRQ_Chr12g0375611, HannXRQ_Chr12g0375781, HannXRQ_Chr12g0375831, HannXRQ_Chr12g0377731, HannXRQ_Chr12g0378481, HannXRQ_Chr12g0378891, HannXRQ_Chr12g0379101, HannXRQ_Chr12g0379311, HannXRQ_Chr12g0379691, HannXRQ_Chr12g0379821, HannXRQ_Chr12g0380101, HannXRQ_Chr12g0381571, HannXRQ_Chr13g0386931, HannXRQ_Chr13g0391361, HannXRQ_Chr13g0391371, HannXRQ_Chr13g0392341, HannXRQ_Chr13g0392551, HannXRQ_Chr13g0392711, HannXRQ_Chr13g0396611, HannXRQ_Chr13g0396701, HannXRQ_Chr13g0401661, HannXRQ_Chr13g0403711, HannXRQ_Chr13g0403781, HannXRQ_Chr13g0403961, HannXRQ_Chr13g0404551, HannXRQ_Chr13g0404621, HannXRQ_Chr13g0404921, HannXRQ_Chr13g0404931, HannXRQ_Chr13g0411201, HannXRQ_Chr13g0412091, HannXRQ_Chr13g0412451, HannXRQ_Chr13g0412461, HannXRQ_Chr13g0412471, HannXRQ_Chr13g0412851, HannXRQ_Chr13g0412861, HannXRQ_Chr13g0412891, HannXRQ_Chr13g0412901, HannXRQ_Chr13g0413161, HannXRQ_Chr13g0413391, HannXRQ_Chr13g0415151, HannXRQ_Chr13g0418201, HannXRQ_Chr13g0420541, HannXRQ_Chr14g0430921, HannXRQ_Chr14g0430931, HannXRQ_Chr14g0432751, HannXRQ_Chr14g0433161, HannXRQ_Chr14g0433171, HannXRQ_Chr14g0434331, HannXRQ_Chr14g0434471, HannXRQ_Chr14g0439991, HannXRQ_Chr14g0440301, HannXRQ_Chr14g0440321, HannXRQ_Chr14g0444581, HannXRQ_Chr14g0446771, HannXRQ_Chr14g0447751, HannXRQ_Chr14g0452381, HannXRQ_Chr14g0454931, HannXRQ_Chr14g0456341, HannXRQ_Chr14g0457121, HannXRQ_Chr14g0457131, HannXRQ_Chr14g0457411, HannXRQ_Chr14g0457721, HannXRQ_Chr14g0461211, HannXRQ_Chr14g0461231, HannXRQ_Chr14g0461871, HannXRQ_Chr14g0462671, HannXRQ_Chr14g0462681, HannXRQ_Chr14g0462701, HannXRQ_Chr15g0463201, HannXRQ_Chr15g0463931, HannXRQ_Chr15g0464421, HannXRQ_Chr15g0467671, HannXRQ_Chr15g0468471, HannXRQ_Chr15g0469221, HannXRQ_Chr15g0469551, HannXRQ_Chr15g0469581, HannXRQ_Chr15g0469591, HannXRQ_Chr15g0469751, HannXRQ_Chr15g0469761, HannXRQ_Chr15g0469771, HannXRQ_Chr15g0469781, HannXRQ_Chr15g0471351, HannXRQ_Chr15g0471371, HannXRQ_Chr15g0472731, HannXRQ_Chr15g0473401, HannXRQ_Chr15g0473981, HannXRQ_Chr15g0474161, HannXRQ_Chr15g0481341, HannXRQ_Chr15g0482121, HannXRQ_Chr15g0483531, HannXRQ_Chr15g0483551, HannXRQ_Chr15g0486351, HannXRQ_Chr15g0486721, HannXRQ_Chr15g0488961, HannXRQ_Chr15g0489111, HannXRQ_Chr15g0493951, HannXRQ_Chr15g0494221, HannXRQ_Chr15g0494911, HannXRQ_Chr16g0498881, HannXRQ_Chr16g0499111, HannXRQ_Chr16g0502361, HannXRQ_Chr16g0504251, HannXRQ_Chr16g0506821, HannXRQ_Chr16g0510261, HannXRQ_Chr16g0513581, HannXRQ_Chr16g0515251, HannXRQ_Chr16g0519341, HannXRQ_Chr16g0522481, HannXRQ_Chr16g0522491, HannXRQ_Chr16g0523111, HannXRQ_Chr16g0528481, HannXRQ_Chr16g0532981, HannXRQ_Chr17g0533361, HannXRQ_Chr17g0538881, HannXRQ_Chr17g0540091, HannXRQ_Chr17g0546781, HannXRQ_Chr17g0546791, HannXRQ_Chr17g0546801, HannXRQ_Chr17g0546821, HannXRQ_Chr17g0548821, HannXRQ_Chr17g0549931, HannXRQ_Chr17g0552961, HannXRQ_Chr17g0554991, HannXRQ_Chr17g0556931, HannXRQ_Chr17g0557581, HannXRQ_Chr17g0558181, HannXRQ_Chr17g0558561, HannXRQ_Chr17g0558791, HannXRQ_Chr17g0559071, HannXRQ_Chr17g0559341, HannXRQ_Chr17g0559451, HannXRQ_Chr17g0560421, HannXRQ_Chr17g0562181, HannXRQ_Chr17g0563831, HannXRQ_Chr17g0565601, HannXRQ_Chr17g0569601, HannXRQ_Chr17g0569611, IF2G, IKU2, INO80, ITPK5, KCY3, KITH, KPYA, KPYC, LACS4, MAPKKK20, MAPKKK7, MCM2, MPK16, NOG1, NORK, NS1, OVA1, P5CS, PAKRP1L, PCK1, PDR1, PGP13, PGP6, PID2, RAB5A, RAN1, RCA2, RSH3, RUBA, SMC3, SOS2, SPD1, SR542, SUB, SYFAB, SYQ, TBB, TBB1, TBB2, TBB4, TLC1, TLK2, TPK1, WNK8, XI-I, ckl7
Helianthus_annuus	proton channel activity	11/3428	88/34188	0.4742666302213782	0.8682947973237317	LINE	HannXRQ_Chr03g0087141, HannXRQ_Chr03g0087151, HannXRQ_Chr09g0246001, HannXRQ_Chr10g0295261, HannXRQ_Chr10g0297121, HannXRQ_Chr10g0297131, HannXRQ_Chr11g0335391, HannXRQ_Chr11g0335421, HannXRQ_Chr12g0377731, HannXRQ_Chr13g0423141, HannXRQ_Chr14g0434331
Helianthus_annuus	ribonucleotide binding	479/3428	4642/34188	0.4779322588376815	0.8723703278784186	LINE	5-FCL, ACR4, ADL4, ALA2, ALATS, ALS1, APG6, ASK2, ASNA, ATCRSH, ATERS, ATGCN4, ATHSP101, ATMRP14, ATMRP8, ATNAP13, ATPK1, ATPURM, ATRAB18, AtRABA6a, BAM1, BCHH, BIP, BIR1, BSK3, CDC2B, CDPK, CH10, CHR9, CIPK11, CIPK25, CIPK6, CPK32, CRK, CRK10, CRK19, CRK20, CRK23, CRK8, DCL4, DGK1, DNAK2, DRP4C, EIN4, ETR3, FAB1D, GATA, GCH1, GalAK, HSL2, HSP70T-2, HannXRQ_Chr01g0000571, HannXRQ_Chr01g0002451, HannXRQ_Chr01g0005121, HannXRQ_Chr01g0009921, HannXRQ_Chr01g0011631, HannXRQ_Chr01g0013291, HannXRQ_Chr01g0013321, HannXRQ_Chr01g0013971, HannXRQ_Chr01g0019251, HannXRQ_Chr01g0022081, HannXRQ_Chr01g0022101, HannXRQ_Chr01g0022661, HannXRQ_Chr01g0022681, HannXRQ_Chr01g0026581, HannXRQ_Chr01g0027871, HannXRQ_Chr01g0027901, HannXRQ_Chr01g0030431, HannXRQ_Chr01g0031091, HannXRQ_Chr02g0035351, HannXRQ_Chr02g0035371, HannXRQ_Chr02g0035621, HannXRQ_Chr02g0036931, HannXRQ_Chr02g0039911, HannXRQ_Chr02g0041921, HannXRQ_Chr03g0061061, HannXRQ_Chr03g0065101, HannXRQ_Chr03g0067711, HannXRQ_Chr03g0067721, HannXRQ_Chr03g0067741, HannXRQ_Chr03g0067751, HannXRQ_Chr03g0069621, HannXRQ_Chr03g0071701, HannXRQ_Chr03g0075081, HannXRQ_Chr03g0076121, HannXRQ_Chr03g0077181, HannXRQ_Chr03g0077401, HannXRQ_Chr03g0077621, HannXRQ_Chr03g0077631, HannXRQ_Chr03g0078701, HannXRQ_Chr03g0078721, HannXRQ_Chr03g0079011, HannXRQ_Chr03g0080441, HannXRQ_Chr03g0082041, HannXRQ_Chr03g0082211, HannXRQ_Chr03g0082231, HannXRQ_Chr03g0085071, HannXRQ_Chr03g0085531, HannXRQ_Chr03g0085541, HannXRQ_Chr03g0085551, HannXRQ_Chr03g0085561, HannXRQ_Chr03g0085591, HannXRQ_Chr03g0085601, HannXRQ_Chr03g0087141, HannXRQ_Chr03g0087151, HannXRQ_Chr03g0092611, HannXRQ_Chr03g0092951, HannXRQ_Chr04g0094761, HannXRQ_Chr04g0095051, HannXRQ_Chr04g0095201, HannXRQ_Chr04g0095211, HannXRQ_Chr04g0096581, HannXRQ_Chr04g0096931, HannXRQ_Chr04g0096941, HannXRQ_Chr04g0096951, HannXRQ_Chr04g0097001, HannXRQ_Chr04g0097011, HannXRQ_Chr04g0097021, HannXRQ_Chr04g0097031, HannXRQ_Chr04g0097041, HannXRQ_Chr04g0097391, HannXRQ_Chr04g0097401, HannXRQ_Chr04g0098101, HannXRQ_Chr04g0098181, HannXRQ_Chr04g0103261, HannXRQ_Chr04g0110361, HannXRQ_Chr04g0113851, HannXRQ_Chr04g0113891, HannXRQ_Chr04g0114551, HannXRQ_Chr04g0115781, HannXRQ_Chr04g0122991, HannXRQ_Chr04g0126001, HannXRQ_Chr04g0127111, HannXRQ_Chr04g0128001, HannXRQ_Chr04g0128011, HannXRQ_Chr04g0128311, HannXRQ_Chr05g0128941, HannXRQ_Chr05g0132461, HannXRQ_Chr05g0134581, HannXRQ_Chr05g0134591, HannXRQ_Chr05g0135371, HannXRQ_Chr05g0135591, HannXRQ_Chr05g0135601, HannXRQ_Chr05g0136061, HannXRQ_Chr05g0136071, HannXRQ_Chr05g0137761, HannXRQ_Chr05g0137771, HannXRQ_Chr05g0137781, HannXRQ_Chr05g0141271, HannXRQ_Chr05g0142111, HannXRQ_Chr05g0143751, HannXRQ_Chr05g0145871, HannXRQ_Chr05g0147121, HannXRQ_Chr05g0150131, HannXRQ_Chr05g0156691, HannXRQ_Chr05g0160611, HannXRQ_Chr06g0167171, HannXRQ_Chr06g0167251, HannXRQ_Chr06g0167281, HannXRQ_Chr06g0167911, HannXRQ_Chr06g0169741, HannXRQ_Chr06g0171981, HannXRQ_Chr06g0171991, HannXRQ_Chr06g0172201, HannXRQ_Chr06g0172361, HannXRQ_Chr06g0172431, HannXRQ_Chr06g0172441, HannXRQ_Chr06g0173241, HannXRQ_Chr06g0178351, HannXRQ_Chr06g0183561, HannXRQ_Chr07g0186721, HannXRQ_Chr07g0187441, HannXRQ_Chr07g0188061, HannXRQ_Chr07g0189481, HannXRQ_Chr07g0189771, HannXRQ_Chr07g0189791, HannXRQ_Chr07g0190101, HannXRQ_Chr07g0190461, HannXRQ_Chr07g0191981, HannXRQ_Chr07g0194211, HannXRQ_Chr07g0196651, HannXRQ_Chr07g0197221, HannXRQ_Chr07g0201721, HannXRQ_Chr07g0204831, HannXRQ_Chr07g0205081, HannXRQ_Chr07g0205451, HannXRQ_Chr07g0205831, HannXRQ_Chr07g0206711, HannXRQ_Chr07g0206801, HannXRQ_Chr08g0212451, HannXRQ_Chr08g0213371, HannXRQ_Chr08g0214591, HannXRQ_Chr08g0214601, HannXRQ_Chr08g0216461, HannXRQ_Chr08g0217271, HannXRQ_Chr08g0217851, HannXRQ_Chr08g0217961, HannXRQ_Chr08g0219221, HannXRQ_Chr08g0222001, HannXRQ_Chr08g0224681, HannXRQ_Chr08g0226731, HannXRQ_Chr08g0229781, HannXRQ_Chr08g0230071, HannXRQ_Chr08g0231551, HannXRQ_Chr08g0234221, HannXRQ_Chr08g0236251, HannXRQ_Chr08g0236721, HannXRQ_Chr09g0237771, HannXRQ_Chr09g0240391, HannXRQ_Chr09g0246761, HannXRQ_Chr09g0248251, HannXRQ_Chr09g0248431, HannXRQ_Chr09g0249301, HannXRQ_Chr09g0249811, HannXRQ_Chr09g0249821, HannXRQ_Chr09g0249831, HannXRQ_Chr09g0249841, HannXRQ_Chr09g0251011, HannXRQ_Chr09g0251021, HannXRQ_Chr09g0255411, HannXRQ_Chr09g0257661, HannXRQ_Chr09g0263721, HannXRQ_Chr09g0265081, HannXRQ_Chr09g0265451, HannXRQ_Chr09g0267571, HannXRQ_Chr09g0271471, HannXRQ_Chr09g0272251, HannXRQ_Chr09g0272271, HannXRQ_Chr09g0272761, HannXRQ_Chr09g0276781, HannXRQ_Chr09g0276951, HannXRQ_Chr10g0277751, HannXRQ_Chr10g0277761, HannXRQ_Chr10g0278141, HannXRQ_Chr10g0278151, HannXRQ_Chr10g0285071, HannXRQ_Chr10g0290551, HannXRQ_Chr10g0294151, HannXRQ_Chr10g0294481, HannXRQ_Chr10g0295061, HannXRQ_Chr10g0295071, HannXRQ_Chr10g0295081, HannXRQ_Chr10g0295091, HannXRQ_Chr10g0296061, HannXRQ_Chr10g0297121, HannXRQ_Chr10g0297131, HannXRQ_Chr10g0297621, HannXRQ_Chr10g0297631, HannXRQ_Chr10g0299061, HannXRQ_Chr10g0301241, HannXRQ_Chr10g0305541, HannXRQ_Chr10g0307061, HannXRQ_Chr10g0310051, HannXRQ_Chr10g0310061, HannXRQ_Chr10g0310191, HannXRQ_Chr10g0311871, HannXRQ_Chr10g0311881, HannXRQ_Chr10g0312831, HannXRQ_Chr10g0315061, HannXRQ_Chr10g0315091, HannXRQ_Chr11g0321321, HannXRQ_Chr11g0322571, HannXRQ_Chr11g0322951, HannXRQ_Chr11g0325411, HannXRQ_Chr11g0325421, HannXRQ_Chr11g0326501, HannXRQ_Chr11g0326511, HannXRQ_Chr11g0330691, HannXRQ_Chr11g0331691, HannXRQ_Chr11g0332191, HannXRQ_Chr11g0332201, HannXRQ_Chr11g0332301, HannXRQ_Chr11g0333331, HannXRQ_Chr11g0335391, HannXRQ_Chr11g0335421, HannXRQ_Chr11g0335531, HannXRQ_Chr11g0340231, HannXRQ_Chr11g0343001, HannXRQ_Chr11g0344921, HannXRQ_Chr11g0344961, HannXRQ_Chr11g0347401, HannXRQ_Chr11g0347601, HannXRQ_Chr11g0349091, HannXRQ_Chr11g0349381, HannXRQ_Chr11g0351471, HannXRQ_Chr11g0351481, HannXRQ_Chr11g0352571, HannXRQ_Chr11g0352581, HannXRQ_Chr11g0352771, HannXRQ_Chr11g0352781, HannXRQ_Chr12g0354371, HannXRQ_Chr12g0358201, HannXRQ_Chr12g0361751, HannXRQ_Chr12g0371341, HannXRQ_Chr12g0372261, HannXRQ_Chr12g0372281, HannXRQ_Chr12g0373601, HannXRQ_Chr12g0375611, HannXRQ_Chr12g0375781, HannXRQ_Chr12g0375831, HannXRQ_Chr12g0377731, HannXRQ_Chr12g0378481, HannXRQ_Chr12g0378891, HannXRQ_Chr12g0379101, HannXRQ_Chr12g0379311, HannXRQ_Chr12g0379691, HannXRQ_Chr12g0379821, HannXRQ_Chr12g0380101, HannXRQ_Chr12g0381571, HannXRQ_Chr13g0386931, HannXRQ_Chr13g0391361, HannXRQ_Chr13g0391371, HannXRQ_Chr13g0392341, HannXRQ_Chr13g0392551, HannXRQ_Chr13g0392711, HannXRQ_Chr13g0396611, HannXRQ_Chr13g0396701, HannXRQ_Chr13g0401661, HannXRQ_Chr13g0403711, HannXRQ_Chr13g0403781, HannXRQ_Chr13g0403961, HannXRQ_Chr13g0404551, HannXRQ_Chr13g0404621, HannXRQ_Chr13g0404921, HannXRQ_Chr13g0404931, HannXRQ_Chr13g0411201, HannXRQ_Chr13g0412091, HannXRQ_Chr13g0412451, HannXRQ_Chr13g0412461, HannXRQ_Chr13g0412471, HannXRQ_Chr13g0412851, HannXRQ_Chr13g0412861, HannXRQ_Chr13g0412891, HannXRQ_Chr13g0412901, HannXRQ_Chr13g0413161, HannXRQ_Chr13g0413391, HannXRQ_Chr13g0415151, HannXRQ_Chr13g0418201, HannXRQ_Chr13g0420541, HannXRQ_Chr14g0430921, HannXRQ_Chr14g0430931, HannXRQ_Chr14g0432751, HannXRQ_Chr14g0433161, HannXRQ_Chr14g0433171, HannXRQ_Chr14g0434331, HannXRQ_Chr14g0434471, HannXRQ_Chr14g0439991, HannXRQ_Chr14g0440301, HannXRQ_Chr14g0440321, HannXRQ_Chr14g0444581, HannXRQ_Chr14g0446771, HannXRQ_Chr14g0447751, HannXRQ_Chr14g0452381, HannXRQ_Chr14g0454931, HannXRQ_Chr14g0456341, HannXRQ_Chr14g0457121, HannXRQ_Chr14g0457131, HannXRQ_Chr14g0457411, HannXRQ_Chr14g0457721, HannXRQ_Chr14g0461211, HannXRQ_Chr14g0461231, HannXRQ_Chr14g0461871, HannXRQ_Chr14g0462671, HannXRQ_Chr14g0462681, HannXRQ_Chr14g0462701, HannXRQ_Chr15g0463201, HannXRQ_Chr15g0464421, HannXRQ_Chr15g0467671, HannXRQ_Chr15g0468471, HannXRQ_Chr15g0469221, HannXRQ_Chr15g0469551, HannXRQ_Chr15g0469581, HannXRQ_Chr15g0469591, HannXRQ_Chr15g0469751, HannXRQ_Chr15g0469761, HannXRQ_Chr15g0469771, HannXRQ_Chr15g0469781, HannXRQ_Chr15g0471351, HannXRQ_Chr15g0471371, HannXRQ_Chr15g0472731, HannXRQ_Chr15g0473401, HannXRQ_Chr15g0473981, HannXRQ_Chr15g0474161, HannXRQ_Chr15g0475281, HannXRQ_Chr15g0481341, HannXRQ_Chr15g0482121, HannXRQ_Chr15g0483531, HannXRQ_Chr15g0483551, HannXRQ_Chr15g0486721, HannXRQ_Chr15g0488961, HannXRQ_Chr15g0489111, HannXRQ_Chr15g0493951, HannXRQ_Chr15g0494221, HannXRQ_Chr15g0494911, HannXRQ_Chr16g0498881, HannXRQ_Chr16g0499111, HannXRQ_Chr16g0502361, HannXRQ_Chr16g0504251, HannXRQ_Chr16g0506821, HannXRQ_Chr16g0510261, HannXRQ_Chr16g0513581, HannXRQ_Chr16g0515251, HannXRQ_Chr16g0519341, HannXRQ_Chr16g0522481, HannXRQ_Chr16g0522491, HannXRQ_Chr16g0523111, HannXRQ_Chr16g0528481, HannXRQ_Chr16g0532981, HannXRQ_Chr17g0533361, HannXRQ_Chr17g0538881, HannXRQ_Chr17g0540091, HannXRQ_Chr17g0546781, HannXRQ_Chr17g0546791, HannXRQ_Chr17g0546801, HannXRQ_Chr17g0546821, HannXRQ_Chr17g0548821, HannXRQ_Chr17g0549931, HannXRQ_Chr17g0552961, HannXRQ_Chr17g0554991, HannXRQ_Chr17g0556931, HannXRQ_Chr17g0557581, HannXRQ_Chr17g0558181, HannXRQ_Chr17g0558561, HannXRQ_Chr17g0558791, HannXRQ_Chr17g0559071, HannXRQ_Chr17g0559341, HannXRQ_Chr17g0559451, HannXRQ_Chr17g0560421, HannXRQ_Chr17g0562181, HannXRQ_Chr17g0563831, HannXRQ_Chr17g0565601, HannXRQ_Chr17g0569601, HannXRQ_Chr17g0569611, IF2G, IKU2, INO80, ITPK5, KCY3, KITH, KPYA, KPYC, LACS4, MAPKKK20, MAPKKK7, MCM2, MPK16, NOG1, NORK, NS1, OVA1, P5CS, PAKRP1L, PCK1, PDR1, PGP13, PGP6, PID2, RAB5A, RAN1, RCA2, RSH3, RUBA, SMC3, SOS2, SPD1, SR542, SUB, SYFAB, SYQ, TBB, TBB1, TBB2, TBB4, TLC1, TLK2, TPK1, WNK8, XI-I, ckl7
Helianthus_annuus	ABC-type transporter activity	24/3428	210/34188	0.4886992547979882	0.8800441936679299	LINE	ALS1, ATMRP14, ATMRP8, HannXRQ_Chr02g0032581, HannXRQ_Chr02g0035351, HannXRQ_Chr02g0042451, HannXRQ_Chr03g0077181, HannXRQ_Chr04g0113891, HannXRQ_Chr04g0114551, HannXRQ_Chr05g0156691, HannXRQ_Chr08g0217851, HannXRQ_Chr10g0310051, HannXRQ_Chr10g0310061, HannXRQ_Chr11g0347601, HannXRQ_Chr12g0372261, HannXRQ_Chr13g0396611, HannXRQ_Chr13g0411201, HannXRQ_Chr13g0413161, HannXRQ_Chr14g0462701, HannXRQ_Chr15g0464421, HannXRQ_Chr16g0504251, PDR1, PGP13, PGP6
Helianthus_annuus	acetyltransferase activity	17/3428	146/34188	0.4897649810590794	0.8800441936679299	LINE	HAC1, HannXRQ_Chr01g0002381, HannXRQ_Chr01g0002391, HannXRQ_Chr04g0116031, HannXRQ_Chr05g0150621, HannXRQ_Chr07g0203221, HannXRQ_Chr07g0203311, HannXRQ_Chr10g0284091, HannXRQ_Chr10g0305571, HannXRQ_Chr10g0305581, HannXRQ_Chr11g0331151, HannXRQ_Chr12g0354411, HannXRQ_Chr14g0452371, HannXRQ_Chr15g0466651, HannXRQ_Chr15g0490221, MYST1, TBL40
Helianthus_annuus	thiolester hydrolase activity	11/3428	93/34188	0.4927126953222321	0.8800441936679299	LINE	ATSFGH, CHY1, HannXRQ_Chr01g0014181, HannXRQ_Chr03g0078631, HannXRQ_Chr03g0089271, HannXRQ_Chr04g0121601, HannXRQ_Chr10g0308461, HannXRQ_Chr10g0308471, HannXRQ_Chr10g0308581, HannXRQ_Chr10g0308591, HannXRQ_Chr13g0422801
Helianthus_annuus	DNA binding	331/3428	3190/34188	0.4958429966211869	0.8800441936679299	LINE	AGF2, AGL15, AIL6, ARFD, ARR2, AT-HSFA3, ATCDT1B, ATGR1, ATHB13, ATHB22, ATHB6, ATPRMT3, ATSIZ1, AtDBP1, BIM1, BRCA2B, C3H69, CHB3, CRF6, E2F1, ERF3, GATA6, GL2, HAC1, HAT14, HAT9, HBP1C, HMGB3, HRE2, HannXRQ_Chr00c0029g0571181, HannXRQ_Chr01g0000781, HannXRQ_Chr01g0002351, HannXRQ_Chr01g0011641, HannXRQ_Chr01g0013821, HannXRQ_Chr01g0018311, HannXRQ_Chr01g0023161, HannXRQ_Chr01g0026621, HannXRQ_Chr01g0027311, HannXRQ_Chr01g0027871, HannXRQ_Chr01g0027901, HannXRQ_Chr02g0033271, HannXRQ_Chr02g0038081, HannXRQ_Chr02g0038301, HannXRQ_Chr02g0039141, HannXRQ_Chr02g0039841, HannXRQ_Chr02g0040911, HannXRQ_Chr02g0041901, HannXRQ_Chr02g0043621, HannXRQ_Chr02g0044391, HannXRQ_Chr02g0047911, HannXRQ_Chr02g0048651, HannXRQ_Chr02g0049351, HannXRQ_Chr02g0049621, HannXRQ_Chr02g0050291, HannXRQ_Chr02g0052131, HannXRQ_Chr02g0054381, HannXRQ_Chr02g0054761, HannXRQ_Chr02g0056481, HannXRQ_Chr03g0060321, HannXRQ_Chr03g0064181, HannXRQ_Chr03g0071001, HannXRQ_Chr03g0075081, HannXRQ_Chr03g0077801, HannXRQ_Chr03g0084171, HannXRQ_Chr03g0084181, HannXRQ_Chr03g0085031, HannXRQ_Chr03g0085211, HannXRQ_Chr03g0086591, HannXRQ_Chr03g0087891, HannXRQ_Chr03g0088011, HannXRQ_Chr03g0088911, HannXRQ_Chr03g0089141, HannXRQ_Chr03g0090381, HannXRQ_Chr04g0103661, HannXRQ_Chr04g0104181, HannXRQ_Chr04g0105351, HannXRQ_Chr04g0108071, HannXRQ_Chr04g0108091, HannXRQ_Chr04g0108101, HannXRQ_Chr04g0112671, HannXRQ_Chr04g0113881, HannXRQ_Chr04g0116461, HannXRQ_Chr04g0120231, HannXRQ_Chr04g0120791, HannXRQ_Chr04g0122851, HannXRQ_Chr04g0123671, HannXRQ_Chr04g0123721, HannXRQ_Chr04g0124981, HannXRQ_Chr04g0125301, HannXRQ_Chr04g0126351, HannXRQ_Chr05g0129351, HannXRQ_Chr05g0130521, HannXRQ_Chr05g0131231, HannXRQ_Chr05g0132551, HannXRQ_Chr05g0133521, HannXRQ_Chr05g0139691, HannXRQ_Chr05g0139701, HannXRQ_Chr05g0140931, HannXRQ_Chr05g0141911, HannXRQ_Chr05g0141921, HannXRQ_Chr05g0141981, HannXRQ_Chr05g0141991, HannXRQ_Chr05g0142001, HannXRQ_Chr05g0143751, HannXRQ_Chr05g0143801, HannXRQ_Chr05g0145571, HannXRQ_Chr05g0146701, HannXRQ_Chr05g0147181, HannXRQ_Chr05g0150571, HannXRQ_Chr05g0150621, HannXRQ_Chr05g0155341, HannXRQ_Chr05g0156241, HannXRQ_Chr05g0160581, HannXRQ_Chr06g0166061, HannXRQ_Chr06g0166341, HannXRQ_Chr06g0167941, HannXRQ_Chr06g0168101, HannXRQ_Chr06g0169341, HannXRQ_Chr06g0173771, HannXRQ_Chr06g0182531, HannXRQ_Chr06g0183971, HannXRQ_Chr07g0188461, HannXRQ_Chr07g0188561, HannXRQ_Chr07g0190071, HannXRQ_Chr07g0191121, HannXRQ_Chr07g0191481, HannXRQ_Chr07g0191551, HannXRQ_Chr07g0191561, HannXRQ_Chr07g0196561, HannXRQ_Chr07g0196571, HannXRQ_Chr07g0197021, HannXRQ_Chr07g0200581, HannXRQ_Chr07g0203231, HannXRQ_Chr07g0203321, HannXRQ_Chr07g0203741, HannXRQ_Chr07g0206721, HannXRQ_Chr07g0206821, HannXRQ_Chr08g0207311, HannXRQ_Chr08g0210501, HannXRQ_Chr08g0210871, HannXRQ_Chr08g0210961, HannXRQ_Chr08g0211541, HannXRQ_Chr08g0211561, HannXRQ_Chr08g0213761, HannXRQ_Chr08g0213781, HannXRQ_Chr08g0213831, HannXRQ_Chr08g0215041, HannXRQ_Chr08g0215071, HannXRQ_Chr08g0216451, HannXRQ_Chr08g0216601, HannXRQ_Chr08g0217051, HannXRQ_Chr08g0227831, HannXRQ_Chr08g0227841, HannXRQ_Chr08g0227871, HannXRQ_Chr08g0229101, HannXRQ_Chr08g0230141, HannXRQ_Chr08g0230751, HannXRQ_Chr08g0232781, HannXRQ_Chr08g0233131, HannXRQ_Chr08g0234371, HannXRQ_Chr08g0234701, HannXRQ_Chr08g0236231, HannXRQ_Chr09g0247351, HannXRQ_Chr09g0250411, HannXRQ_Chr09g0254241, HannXRQ_Chr09g0259881, HannXRQ_Chr09g0259891, HannXRQ_Chr09g0263231, HannXRQ_Chr09g0263731, HannXRQ_Chr09g0265331, HannXRQ_Chr09g0269581, HannXRQ_Chr09g0270771, HannXRQ_Chr09g0271501, HannXRQ_Chr09g0271741, HannXRQ_Chr09g0272761, HannXRQ_Chr09g0274561, HannXRQ_Chr09g0276541, HannXRQ_Chr09g0276751, HannXRQ_Chr10g0278101, HannXRQ_Chr10g0280021, HannXRQ_Chr10g0291101, HannXRQ_Chr10g0291681, HannXRQ_Chr10g0294481, HannXRQ_Chr10g0309261, HannXRQ_Chr10g0310341, HannXRQ_Chr10g0312781, HannXRQ_Chr10g0314431, HannXRQ_Chr10g0316241, HannXRQ_Chr11g0321681, HannXRQ_Chr11g0322751, HannXRQ_Chr11g0324551, HannXRQ_Chr11g0326531, HannXRQ_Chr11g0329911, HannXRQ_Chr11g0333341, HannXRQ_Chr11g0347341, HannXRQ_Chr11g0350271, HannXRQ_Chr12g0354691, HannXRQ_Chr12g0362041, HannXRQ_Chr12g0362181, HannXRQ_Chr12g0362851, HannXRQ_Chr12g0365351, HannXRQ_Chr12g0370711, HannXRQ_Chr12g0372781, HannXRQ_Chr12g0374161, HannXRQ_Chr12g0374531, HannXRQ_Chr13g0388281, HannXRQ_Chr13g0390281, HannXRQ_Chr13g0392341, HannXRQ_Chr13g0394091, HannXRQ_Chr13g0394281, HannXRQ_Chr13g0394291, HannXRQ_Chr13g0394431, HannXRQ_Chr13g0394511, HannXRQ_Chr13g0396031, HannXRQ_Chr13g0398231, HannXRQ_Chr13g0400001, HannXRQ_Chr13g0401921, HannXRQ_Chr13g0403491, HannXRQ_Chr13g0403951, HannXRQ_Chr13g0403981, HannXRQ_Chr13g0404351, HannXRQ_Chr13g0406191, HannXRQ_Chr13g0412101, HannXRQ_Chr13g0414741, HannXRQ_Chr13g0415571, HannXRQ_Chr13g0415751, HannXRQ_Chr13g0419521, HannXRQ_Chr13g0421871, HannXRQ_Chr14g0427451, HannXRQ_Chr14g0429711, HannXRQ_Chr14g0433451, HannXRQ_Chr14g0437881, HannXRQ_Chr14g0439971, HannXRQ_Chr14g0444571, HannXRQ_Chr14g0446371, HannXRQ_Chr14g0446751, HannXRQ_Chr14g0452371, HannXRQ_Chr14g0452381, HannXRQ_Chr14g0452761, HannXRQ_Chr14g0454301, HannXRQ_Chr14g0455371, HannXRQ_Chr14g0456351, HannXRQ_Chr14g0460891, HannXRQ_Chr14g0461841, HannXRQ_Chr14g0461851, HannXRQ_Chr14g0462031, HannXRQ_Chr15g0463921, HannXRQ_Chr15g0464881, HannXRQ_Chr15g0467911, HannXRQ_Chr15g0468071, HannXRQ_Chr15g0474001, HannXRQ_Chr15g0474231, HannXRQ_Chr15g0475491, HannXRQ_Chr15g0476601, HannXRQ_Chr15g0477281, HannXRQ_Chr15g0480811, HannXRQ_Chr15g0482601, HannXRQ_Chr15g0482951, HannXRQ_Chr15g0485131, HannXRQ_Chr15g0486151, HannXRQ_Chr15g0489071, HannXRQ_Chr15g0492051, HannXRQ_Chr15g0496041, HannXRQ_Chr15g0497231, HannXRQ_Chr16g0498951, HannXRQ_Chr16g0501481, HannXRQ_Chr16g0502911, HannXRQ_Chr16g0503931, HannXRQ_Chr16g0508551, HannXRQ_Chr16g0509021, HannXRQ_Chr16g0511121, HannXRQ_Chr16g0514631, HannXRQ_Chr16g0517091, HannXRQ_Chr16g0517151, HannXRQ_Chr16g0518951, HannXRQ_Chr16g0521811, HannXRQ_Chr16g0523221, HannXRQ_Chr16g0524591, HannXRQ_Chr16g0529281, HannXRQ_Chr16g0530461, HannXRQ_Chr16g0530521, HannXRQ_Chr17g0533521, HannXRQ_Chr17g0534181, HannXRQ_Chr17g0534211, HannXRQ_Chr17g0537661, HannXRQ_Chr17g0539631, HannXRQ_Chr17g0541841, HannXRQ_Chr17g0548321, HannXRQ_Chr17g0554671, HannXRQ_Chr17g0554691, HannXRQ_Chr17g0556811, HannXRQ_Chr17g0556931, HannXRQ_Chr17g0562191, HannXRQ_Chr17g0562301, INO80, MAD2, MAD23, MBD6, MCM2, MGO1, MGP, MUTYH, MYB116, MYBA1, NLP2, NLP7, NRPA1, NRPB6A, NRPB6B, PARP2, RAP2.4, ROC3, RPAB1, SCL3, SCR, SEP4, SHN3, SOG1, STK, SUF4, TBP2, TDP1, WRI1, WRKY20, WRKY21, WRKY41, WRKY6, WRKY72, YAB3, ZFP6, bZIP23
Helianthus_annuus	RNA polymerase II cis-regulatory region sequence-specific DNA binding	33/3428	296/34188	0.4964838313782043	0.8800441936679299	LINE	AGL15, AT-HSFA3, E2F1, HannXRQ_Chr00c0029g0571181, HannXRQ_Chr01g0002351, HannXRQ_Chr01g0018311, HannXRQ_Chr01g0023161, HannXRQ_Chr02g0033271, HannXRQ_Chr04g0103661, HannXRQ_Chr05g0131231, HannXRQ_Chr05g0140931, HannXRQ_Chr05g0150571, HannXRQ_Chr07g0190071, HannXRQ_Chr07g0200581, HannXRQ_Chr08g0236231, HannXRQ_Chr09g0263231, HannXRQ_Chr10g0278101, HannXRQ_Chr10g0316241, HannXRQ_Chr12g0362041, HannXRQ_Chr13g0394091, HannXRQ_Chr13g0398231, HannXRQ_Chr13g0403981, HannXRQ_Chr14g0452761, HannXRQ_Chr15g0489071, HannXRQ_Chr15g0492051, HannXRQ_Chr16g0501481, HannXRQ_Chr16g0511121, HannXRQ_Chr16g0517091, HannXRQ_Chr17g0548321, MAD23, SEP4, STK, bZIP23
Helianthus_annuus	amide transmembrane transporter activity	7/3428	55/34188	0.4969486295331204	0.8800441936679299	LINE	HannXRQ_Chr02g0036601, HannXRQ_Chr02g0036621, HannXRQ_Chr02g0036641, HannXRQ_Chr02g0036671, HannXRQ_Chr06g0172021, HannXRQ_Chr14g0460351, HannXRQ_Chr17g0558201
Helianthus_annuus	phospholipase activity	12/3428	98/34188	0.4980149132298333	0.8800441936679299	LINE	HannXRQ_Chr03g0092971, HannXRQ_Chr04g0095491, HannXRQ_Chr05g0135781, HannXRQ_Chr06g0165161, HannXRQ_Chr06g0167901, HannXRQ_Chr08g0222311, HannXRQ_Chr14g0428501, HannXRQ_Chr15g0471381, PLA11, PLDALPHA1, PLDGAMMA1, PLP1
Helianthus_annuus	metal ion binding	450/3428	4362/34188	0.4998868021824879	0.8800441936679299	LINE	5-FCL, ACCO2, ADH1, ALA2, ALATS, ALLB3, ALPHA-DOX1, APX4, AT-P4H-1, ATACA3, ATARI1, ATBCA5, ATCOL5, ATCRSH, ATECB2, ATERS, ATEYA, ATFP6, ATGA2OX1, ATGA2OX8, ATSIZ1, ATVPS11, AtDBP1, BCH2, C3H33, C3H69, C71AJ, C74A2, C7A22, C80B1, C82A4, CAHC, CALR, CATA, CATR, CCD7, CDPK, CER1, CESA8, CH10, CHB3, CML41, CNBL5, CPK32, CRR22, CYF, CYP706A6, CYP708A3, CYP711A1, CYP71B19, CYP76C7, CYP78A8, CYP86C2, CYP94B3, CYP96A2, CYP97A3, DIN9, DIOX3, DRE2, EIN4, ETFQO, ETR3, FLP1, GA2, GATA6, GCH1, HAC1, HEMB1, HGO, HIPP20, HMT-2, HannXRQ_Chr01g0003571, HannXRQ_Chr01g0005451, HannXRQ_Chr01g0005771, HannXRQ_Chr01g0009921, HannXRQ_Chr01g0012571, HannXRQ_Chr01g0013321, HannXRQ_Chr01g0013791, HannXRQ_Chr01g0013801, HannXRQ_Chr01g0016151, HannXRQ_Chr01g0017321, HannXRQ_Chr01g0019241, HannXRQ_Chr01g0022071, HannXRQ_Chr01g0022661, HannXRQ_Chr01g0022701, HannXRQ_Chr01g0026481, HannXRQ_Chr01g0031131, HannXRQ_Chr01g0031151, HannXRQ_Chr02g0036261, HannXRQ_Chr02g0037411, HannXRQ_Chr02g0043281, HannXRQ_Chr02g0044201, HannXRQ_Chr02g0044211, HannXRQ_Chr02g0047231, HannXRQ_Chr02g0048131, HannXRQ_Chr02g0048141, HannXRQ_Chr02g0048151, HannXRQ_Chr02g0052101, HannXRQ_Chr02g0053051, HannXRQ_Chr02g0055771, HannXRQ_Chr03g0060321, HannXRQ_Chr03g0066141, HannXRQ_Chr03g0076131, HannXRQ_Chr03g0077611, HannXRQ_Chr03g0077801, HannXRQ_Chr03g0078291, HannXRQ_Chr03g0078331, HannXRQ_Chr03g0078721, HannXRQ_Chr03g0083621, HannXRQ_Chr03g0084361, HannXRQ_Chr03g0085241, HannXRQ_Chr03g0085541, HannXRQ_Chr03g0085551, HannXRQ_Chr03g0085591, HannXRQ_Chr03g0085601, HannXRQ_Chr03g0086471, HannXRQ_Chr03g0086481, HannXRQ_Chr03g0087781, HannXRQ_Chr03g0087801, HannXRQ_Chr03g0087881, HannXRQ_Chr03g0088821, HannXRQ_Chr03g0089271, HannXRQ_Chr03g0090141, HannXRQ_Chr03g0094041, HannXRQ_Chr04g0094721, HannXRQ_Chr04g0095211, HannXRQ_Chr04g0095451, HannXRQ_Chr04g0096211, HannXRQ_Chr04g0099471, HannXRQ_Chr04g0100511, HannXRQ_Chr04g0102201, HannXRQ_Chr04g0102221, HannXRQ_Chr04g0102461, HannXRQ_Chr04g0104211, HannXRQ_Chr04g0105901, HannXRQ_Chr04g0108991, HannXRQ_Chr04g0112051, HannXRQ_Chr04g0118151, HannXRQ_Chr04g0120231, HannXRQ_Chr04g0120811, HannXRQ_Chr04g0124421, HannXRQ_Chr04g0125011, HannXRQ_Chr04g0125021, HannXRQ_Chr04g0125031, HannXRQ_Chr04g0125041, HannXRQ_Chr04g0125101, HannXRQ_Chr04g0126351, HannXRQ_Chr04g0126361, HannXRQ_Chr04g0127131, HannXRQ_Chr04g0127211, HannXRQ_Chr04g0127221, HannXRQ_Chr04g0128381, HannXRQ_Chr05g0129631, HannXRQ_Chr05g0135271, HannXRQ_Chr05g0137621, HannXRQ_Chr05g0139941, HannXRQ_Chr05g0142921, HannXRQ_Chr05g0142971, HannXRQ_Chr05g0143691, HannXRQ_Chr05g0143701, HannXRQ_Chr05g0144751, HannXRQ_Chr05g0144811, HannXRQ_Chr05g0145841, HannXRQ_Chr05g0145851, HannXRQ_Chr05g0146001, HannXRQ_Chr05g0146691, HannXRQ_Chr05g0147991, HannXRQ_Chr05g0150621, HannXRQ_Chr05g0152991, HannXRQ_Chr05g0153321, HannXRQ_Chr05g0154151, HannXRQ_Chr05g0154161, HannXRQ_Chr05g0156151, HannXRQ_Chr05g0156181, HannXRQ_Chr05g0157861, HannXRQ_Chr05g0160051, HannXRQ_Chr05g0163661, HannXRQ_Chr06g0164671, HannXRQ_Chr06g0165161, HannXRQ_Chr06g0166221, HannXRQ_Chr06g0167281, HannXRQ_Chr06g0169751, HannXRQ_Chr06g0171221, HannXRQ_Chr06g0171231, HannXRQ_Chr06g0171251, HannXRQ_Chr06g0177151, HannXRQ_Chr06g0179441, HannXRQ_Chr06g0179911, HannXRQ_Chr06g0182541, HannXRQ_Chr07g0189641, HannXRQ_Chr07g0193781, HannXRQ_Chr07g0194221, HannXRQ_Chr07g0194231, HannXRQ_Chr07g0196821, HannXRQ_Chr07g0196841, HannXRQ_Chr07g0197201, HannXRQ_Chr07g0199491, HannXRQ_Chr07g0199891, HannXRQ_Chr07g0200651, HannXRQ_Chr07g0200811, HannXRQ_Chr07g0201871, HannXRQ_Chr07g0203201, HannXRQ_Chr07g0203271, HannXRQ_Chr07g0203281, HannXRQ_Chr07g0206791, HannXRQ_Chr08g0214591, HannXRQ_Chr08g0214771, HannXRQ_Chr08g0216211, HannXRQ_Chr08g0228021, HannXRQ_Chr08g0228721, HannXRQ_Chr08g0230741, HannXRQ_Chr08g0235281, HannXRQ_Chr09g0239881, HannXRQ_Chr09g0246131, HannXRQ_Chr09g0250641, HannXRQ_Chr09g0250651, HannXRQ_Chr09g0252501, HannXRQ_Chr09g0252931, HannXRQ_Chr09g0256131, HannXRQ_Chr09g0256821, HannXRQ_Chr09g0260821, HannXRQ_Chr09g0261061, HannXRQ_Chr09g0267561, HannXRQ_Chr09g0267761, HannXRQ_Chr09g0267771, HannXRQ_Chr09g0269391, HannXRQ_Chr09g0269531, HannXRQ_Chr09g0270341, HannXRQ_Chr09g0271111, HannXRQ_Chr09g0272801, HannXRQ_Chr09g0275151, HannXRQ_Chr09g0277011, HannXRQ_Chr10g0277781, HannXRQ_Chr10g0278141, HannXRQ_Chr10g0281111, HannXRQ_Chr10g0284101, HannXRQ_Chr10g0286411, HannXRQ_Chr10g0286441, HannXRQ_Chr10g0286731, HannXRQ_Chr10g0291681, HannXRQ_Chr10g0291941, HannXRQ_Chr10g0294661, HannXRQ_Chr10g0295051, HannXRQ_Chr10g0295061, HannXRQ_Chr10g0295251, HannXRQ_Chr10g0295601, HannXRQ_Chr10g0296081, HannXRQ_Chr10g0297361, HannXRQ_Chr10g0301901, HannXRQ_Chr10g0302391, HannXRQ_Chr10g0305591, HannXRQ_Chr10g0305731, HannXRQ_Chr10g0309261, HannXRQ_Chr10g0310131, HannXRQ_Chr10g0310341, HannXRQ_Chr10g0312111, HannXRQ_Chr10g0312771, HannXRQ_Chr10g0314201, HannXRQ_Chr10g0314391, HannXRQ_Chr10g0314421, HannXRQ_Chr10g0317061, HannXRQ_Chr11g0322461, HannXRQ_Chr11g0322941, HannXRQ_Chr11g0323741, HannXRQ_Chr11g0324441, HannXRQ_Chr11g0325611, HannXRQ_Chr11g0328191, HannXRQ_Chr11g0328771, HannXRQ_Chr11g0329261, HannXRQ_Chr11g0329911, HannXRQ_Chr11g0335371, HannXRQ_Chr11g0335801, HannXRQ_Chr11g0339441, HannXRQ_Chr11g0344941, HannXRQ_Chr11g0346711, HannXRQ_Chr11g0346821, HannXRQ_Chr11g0350541, HannXRQ_Chr12g0354381, HannXRQ_Chr12g0354711, HannXRQ_Chr12g0358141, HannXRQ_Chr12g0359381, HannXRQ_Chr12g0362901, HannXRQ_Chr12g0366991, HannXRQ_Chr12g0367001, HannXRQ_Chr12g0371071, HannXRQ_Chr12g0377831, HannXRQ_Chr12g0379691, HannXRQ_Chr12g0380381, HannXRQ_Chr13g0387311, HannXRQ_Chr13g0389911, HannXRQ_Chr13g0390031, HannXRQ_Chr13g0390281, HannXRQ_Chr13g0390421, HannXRQ_Chr13g0392711, HannXRQ_Chr13g0393711, HannXRQ_Chr13g0395801, HannXRQ_Chr13g0395811, HannXRQ_Chr13g0397951, HannXRQ_Chr13g0400001, HannXRQ_Chr13g0401671, HannXRQ_Chr13g0402691, HannXRQ_Chr13g0403491, HannXRQ_Chr13g0404491, HannXRQ_Chr13g0407941, HannXRQ_Chr13g0407951, HannXRQ_Chr13g0409801, HannXRQ_Chr13g0414741, HannXRQ_Chr13g0414771, HannXRQ_Chr13g0415131, HannXRQ_Chr13g0416921, HannXRQ_Chr13g0419021, HannXRQ_Chr13g0419591, HannXRQ_Chr13g0419601, HannXRQ_Chr13g0421781, HannXRQ_Chr13g0421791, HannXRQ_Chr13g0421801, HannXRQ_Chr13g0421981, HannXRQ_Chr13g0422241, HannXRQ_Chr13g0422521, HannXRQ_Chr13g0422531, HannXRQ_Chr14g0428501, HannXRQ_Chr14g0431781, HannXRQ_Chr14g0432381, HannXRQ_Chr14g0435781, HannXRQ_Chr14g0446761, HannXRQ_Chr14g0449301, HannXRQ_Chr14g0452371, HannXRQ_Chr14g0456351, HannXRQ_Chr14g0457221, HannXRQ_Chr14g0461971, HannXRQ_Chr14g0462681, HannXRQ_Chr15g0464391, HannXRQ_Chr15g0467001, HannXRQ_Chr15g0467021, HannXRQ_Chr15g0468461, HannXRQ_Chr15g0469581, HannXRQ_Chr15g0469591, HannXRQ_Chr15g0469751, HannXRQ_Chr15g0469761, HannXRQ_Chr15g0469771, HannXRQ_Chr15g0469781, HannXRQ_Chr15g0471191, HannXRQ_Chr15g0471201, HannXRQ_Chr15g0472291, HannXRQ_Chr15g0472301, HannXRQ_Chr15g0472321, HannXRQ_Chr15g0473221, HannXRQ_Chr15g0474641, HannXRQ_Chr15g0475281, HannXRQ_Chr15g0475691, HannXRQ_Chr15g0477021, HannXRQ_Chr15g0482951, HannXRQ_Chr15g0482991, HannXRQ_Chr15g0484741, HannXRQ_Chr15g0493551, HannXRQ_Chr15g0494341, HannXRQ_Chr15g0494381, HannXRQ_Chr15g0494911, HannXRQ_Chr16g0498921, HannXRQ_Chr16g0498981, HannXRQ_Chr16g0506521, HannXRQ_Chr16g0510731, HannXRQ_Chr16g0523501, HannXRQ_Chr16g0523681, HannXRQ_Chr16g0526151, HannXRQ_Chr16g0526161, HannXRQ_Chr16g0527061, HannXRQ_Chr16g0527091, HannXRQ_Chr16g0528481, HannXRQ_Chr16g0528901, HannXRQ_Chr16g0529011, HannXRQ_Chr16g0529521, HannXRQ_Chr16g0529551, HannXRQ_Chr16g0529561, HannXRQ_Chr16g0530461, HannXRQ_Chr16g0531001, HannXRQ_Chr16g0531731, HannXRQ_Chr16g0532531, HannXRQ_Chr17g0533351, HannXRQ_Chr17g0538101, HannXRQ_Chr17g0539351, HannXRQ_Chr17g0539381, HannXRQ_Chr17g0543861, HannXRQ_Chr17g0545961, HannXRQ_Chr17g0546841, HannXRQ_Chr17g0548351, HannXRQ_Chr17g0549361, HannXRQ_Chr17g0552801, HannXRQ_Chr17g0552811, HannXRQ_Chr17g0556511, HannXRQ_Chr17g0557281, HannXRQ_Chr17g0558411, HannXRQ_Chr17g0558551, HannXRQ_Chr17g0558591, HannXRQ_Chr17g0559451, HannXRQ_Chr17g0559551, HannXRQ_Chr17g0565571, HannXRQ_Chr17g0569601, HannXRQ_Chr17g0570671, IMPP, ITPA, ITPK5, KPYA, KPYC, LAC24, LAC6, LDOX, LIS, LOX5, MAOX, MAP2B, MCM2, MIOX1, MMD1, MSS3, MUTYH, MXMT1, NRPA1, PANB1, PARP2, PER1, PER5, PERA2, PLDALPHA1, PLDGAMMA1, PLY56, PMGI, POLC7, PRAF1, PSBY, PUR1, RAN1, RARE1, RBOHA, RBOHB, ROT3, SHM2, SHM3, SODCP, STH2, SUF4, SYFAB, TCMO, TCTP, THI4, TPR9, UBP5, XB35, YPEL3, atnudt3
Helianthus_annuus	sequence-specific DNA binding	117/3428	1104/34188	0.5080281558089016	0.8800441936679299	LINE	AGL15, AT-HSFA3, ATHB13, ATHB22, ATHB6, ATPRMT3, E2F1, GATA6, HAT14, HAT9, HBP1C, HRE2, HannXRQ_Chr00c0029g0571181, HannXRQ_Chr01g0000781, HannXRQ_Chr01g0002351, HannXRQ_Chr01g0018311, HannXRQ_Chr01g0023161, HannXRQ_Chr01g0026621, HannXRQ_Chr02g0033271, HannXRQ_Chr02g0041901, HannXRQ_Chr02g0044391, HannXRQ_Chr02g0048651, HannXRQ_Chr02g0052131, HannXRQ_Chr02g0054761, HannXRQ_Chr03g0085211, HannXRQ_Chr03g0088011, HannXRQ_Chr03g0088911, HannXRQ_Chr04g0103661, HannXRQ_Chr04g0108101, HannXRQ_Chr04g0120791, HannXRQ_Chr04g0126351, HannXRQ_Chr05g0129351, HannXRQ_Chr05g0131231, HannXRQ_Chr05g0140931, HannXRQ_Chr05g0141911, HannXRQ_Chr05g0141921, HannXRQ_Chr05g0147181, HannXRQ_Chr05g0150571, HannXRQ_Chr06g0166061, HannXRQ_Chr06g0168101, HannXRQ_Chr06g0169341, HannXRQ_Chr06g0182531, HannXRQ_Chr07g0188561, HannXRQ_Chr07g0190071, HannXRQ_Chr07g0200581, HannXRQ_Chr07g0203231, HannXRQ_Chr07g0203321, HannXRQ_Chr07g0203741, HannXRQ_Chr07g0206721, HannXRQ_Chr08g0210871, HannXRQ_Chr08g0210961, HannXRQ_Chr08g0211541, HannXRQ_Chr08g0233131, HannXRQ_Chr08g0234701, HannXRQ_Chr08g0236231, HannXRQ_Chr09g0254241, HannXRQ_Chr09g0263231, HannXRQ_Chr09g0269581, HannXRQ_Chr09g0271741, HannXRQ_Chr10g0278101, HannXRQ_Chr10g0309261, HannXRQ_Chr10g0314431, HannXRQ_Chr10g0316241, HannXRQ_Chr12g0354691, HannXRQ_Chr12g0362041, HannXRQ_Chr12g0362181, HannXRQ_Chr12g0365351, HannXRQ_Chr12g0372781, HannXRQ_Chr13g0388281, HannXRQ_Chr13g0394091, HannXRQ_Chr13g0398231, HannXRQ_Chr13g0403491, HannXRQ_Chr13g0403981, HannXRQ_Chr13g0412101, HannXRQ_Chr13g0415571, HannXRQ_Chr14g0433451, HannXRQ_Chr14g0439971, HannXRQ_Chr14g0452761, HannXRQ_Chr14g0454301, HannXRQ_Chr14g0461841, HannXRQ_Chr14g0461851, HannXRQ_Chr15g0463921, HannXRQ_Chr15g0476601, HannXRQ_Chr15g0477281, HannXRQ_Chr15g0480811, HannXRQ_Chr15g0489071, HannXRQ_Chr15g0492051, HannXRQ_Chr16g0501481, HannXRQ_Chr16g0511121, HannXRQ_Chr16g0517091, HannXRQ_Chr16g0518951, HannXRQ_Chr16g0524591, HannXRQ_Chr16g0530461, HannXRQ_Chr16g0530521, HannXRQ_Chr17g0534211, HannXRQ_Chr17g0539631, HannXRQ_Chr17g0548321, HannXRQ_Chr17g0554671, HannXRQ_Chr17g0554691, HannXRQ_Chr17g0562191, MAD23, MGP, MYB116, MYBA1, RAP2.4, SCL3, SCR, SEP4, SOG1, STK, WRKY20, WRKY21, WRKY41, WRKY6, WRKY72, ZFP6, bZIP23
Helianthus_annuus	RNA polymerase II transcription regulatory region sequence-specific DNA binding	37/3428	333/34188	0.5203829675312686	0.8800441936679299	LINE	AGL15, AT-HSFA3, E2F1, HannXRQ_Chr00c0029g0571181, HannXRQ_Chr01g0002351, HannXRQ_Chr01g0018311, HannXRQ_Chr01g0023161, HannXRQ_Chr01g0026621, HannXRQ_Chr02g0033271, HannXRQ_Chr04g0103661, HannXRQ_Chr05g0131231, HannXRQ_Chr05g0140931, HannXRQ_Chr05g0150571, HannXRQ_Chr07g0190071, HannXRQ_Chr07g0200581, HannXRQ_Chr07g0206721, HannXRQ_Chr08g0236231, HannXRQ_Chr09g0263231, HannXRQ_Chr10g0278101, HannXRQ_Chr10g0316241, HannXRQ_Chr12g0362041, HannXRQ_Chr13g0394091, HannXRQ_Chr13g0398231, HannXRQ_Chr13g0403981, HannXRQ_Chr14g0452761, HannXRQ_Chr14g0461841, HannXRQ_Chr14g0461851, HannXRQ_Chr15g0489071, HannXRQ_Chr15g0492051, HannXRQ_Chr16g0501481, HannXRQ_Chr16g0511121, HannXRQ_Chr16g0517091, HannXRQ_Chr17g0548321, MAD23, SEP4, STK, bZIP23
Helianthus_annuus	phosphotransferase activity, for other substituted phosphate groups	4/3428	28/34188	0.5208859970438939	0.8800441936679299	LINE	AAPT1, AtIPCS2, GPT, HannXRQ_Chr17g0554761
Helianthus_annuus	photoreceptor activity	4/3428	28/34188	0.5208859970438939	0.8800441936679299	LINE	HannXRQ_Chr04g0103261, HannXRQ_Chr07g0205931, HannXRQ_Chr08g0214731, HannXRQ_Chr08g0214741
Helianthus_annuus	phosphorelay sensor kinase activity	4/3428	28/34188	0.5208859970438939	0.8800441936679299	LINE	EIN4, ERS1, ETR3, HannXRQ_Chr08g0214731
Helianthus_annuus	pyruvate kinase activity	4/3428	28/34188	0.5208859970438939	0.8800441936679299	LINE	HannXRQ_Chr14g0462681, HannXRQ_Chr15g0494911, KPYA, KPYC
Helianthus_annuus	phosphotransferase activity, nitrogenous group as acceptor	4/3428	29/34188	0.5282493950370329	0.8800441936679299	LINE	EIN4, ERS1, ETR3, HannXRQ_Chr08g0214731
Helianthus_annuus	protein histidine kinase activity	4/3428	29/34188	0.5282493950370329	0.8800441936679299	LINE	EIN4, ERS1, ETR3, HannXRQ_Chr08g0214731
Helianthus_annuus	phosphatidylinositol trisphosphate phosphatase activity	4/3428	29/34188	0.5282493950370329	0.8800441936679299	LINE	HannXRQ_Chr03g0088401, HannXRQ_Chr04g0128111, HannXRQ_Chr08g0213391, HannXRQ_Chr10g0282241
Helianthus_annuus	poly(A)-specific ribonuclease activity	4/3428	29/34188	0.5282493950370329	0.8800441936679299	LINE	HannXRQ_Chr02g0049121, HannXRQ_Chr05g0133531, HannXRQ_Chr14g0446841, HannXRQ_Chr17g0539651
Helianthus_annuus	CoA hydrolase activity	8/3428	64/34188	0.5285157120348575	0.8800441936679299	LINE	CHY1, HannXRQ_Chr01g0014181, HannXRQ_Chr04g0121601, HannXRQ_Chr10g0308461, HannXRQ_Chr10g0308471, HannXRQ_Chr10g0308581, HannXRQ_Chr10g0308591, HannXRQ_Chr13g0422801
Helianthus_annuus	peptide binding	13/3428	113/34188	0.5329982244510738	0.8800441936679299	LINE	ATCYP20-2, ATERD2, HannXRQ_Chr01g0022681, HannXRQ_Chr01g0031101, HannXRQ_Chr08g0210831, HannXRQ_Chr08g0222331, HannXRQ_Chr10g0295061, HannXRQ_Chr10g0295071, HannXRQ_Chr11g0341051, HannXRQ_Chr13g0397541, HannXRQ_Chr15g0493251, HannXRQ_Chr16g0500591, SR542
Helianthus_annuus	oxidoreductase activity, acting on a sulfur group of donors, disulfide as acceptor	4/3428	30/34188	0.5368043661179573	0.8800441936679299	LINE	HannXRQ_Chr17g0553651, TR164, TRXM, TRXM1
Helianthus_annuus	endonuclease activity, active with either ribo- or deoxyribonucleic acids and producing 5'-phosphomonoesters	8/3428	66/34188	0.5371601107964645	0.8800441936679299	LINE	DCL4, HannXRQ_Chr01g0013301, HannXRQ_Chr01g0013841, HannXRQ_Chr05g0147641, HannXRQ_Chr13g0401671, HannXRQ_Chr15g0482951, HannXRQ_Chr16g0506601, NUZ
Helianthus_annuus	protein serine kinase activity	21/3428	185/34188	0.5387288444465097	0.8800441936679299	LINE	CIPK11, CIPK25, CIPK6, HannXRQ_Chr01g0013291, HannXRQ_Chr04g0122991, HannXRQ_Chr05g0141271, HannXRQ_Chr05g0150131, HannXRQ_Chr06g0171981, HannXRQ_Chr07g0189791, HannXRQ_Chr07g0205831, HannXRQ_Chr08g0219221, HannXRQ_Chr08g0224681, HannXRQ_Chr11g0332201, HannXRQ_Chr11g0332301, HannXRQ_Chr12g0379101, HannXRQ_Chr14g0462671, HannXRQ_Chr15g0469551, HannXRQ_Chr15g0493951, HannXRQ_Chr16g0523111, HannXRQ_Chr17g0558561, SOS2
Helianthus_annuus	small molecule binding	569/3428	5548/34188	0.5415454853245705	0.8800441936679299	LINE	5-FCL, ACLB1, ACR4, ACR8, ACS7, ADL4, ALA2, ALATS, ALS1, APG6, ASK2, ASNA, AT-P4H-1, ATCRSH, ATERS, ATGCN4, ATHSP101, ATMRP14, ATMRP8, ATNAP13, ATPK1, ATPURM, ATRAB18, AtRABA6a, BAM1, BCHH, BIO1, BIP, BIR1, BSK3, CDC2B, CDPK, CH10, CHL, CHR9, CIPK11, CIPK25, CIPK6, CPK32, CRK, CRK10, CRK19, CRK20, CRK23, CRK8, DCL4, DGK1, DLDH, DNAK2, DRP4C, EIN4, ETR3, FAB1D, G3PC, GATA, GCH1, GPDA, GSA, GSHRP, GalAK, HSL2, HSP70T-2, HTH, HannXRQ_Chr01g0000571, HannXRQ_Chr01g0002451, HannXRQ_Chr01g0005121, HannXRQ_Chr01g0009921, HannXRQ_Chr01g0011631, HannXRQ_Chr01g0013291, HannXRQ_Chr01g0013321, HannXRQ_Chr01g0013971, HannXRQ_Chr01g0014801, HannXRQ_Chr01g0019251, HannXRQ_Chr01g0021551, HannXRQ_Chr01g0022081, HannXRQ_Chr01g0022101, HannXRQ_Chr01g0022661, HannXRQ_Chr01g0022681, HannXRQ_Chr01g0026581, HannXRQ_Chr01g0027871, HannXRQ_Chr01g0027901, HannXRQ_Chr01g0029681, HannXRQ_Chr01g0030431, HannXRQ_Chr01g0031091, HannXRQ_Chr01g0031191, HannXRQ_Chr02g0035351, HannXRQ_Chr02g0035371, HannXRQ_Chr02g0035621, HannXRQ_Chr02g0036931, HannXRQ_Chr02g0039911, HannXRQ_Chr02g0041921, HannXRQ_Chr02g0050301, HannXRQ_Chr02g0052141, HannXRQ_Chr02g0056471, HannXRQ_Chr03g0061061, HannXRQ_Chr03g0065101, HannXRQ_Chr03g0066131, HannXRQ_Chr03g0067711, HannXRQ_Chr03g0067721, HannXRQ_Chr03g0067741, HannXRQ_Chr03g0067751, HannXRQ_Chr03g0069621, HannXRQ_Chr03g0071251, HannXRQ_Chr03g0071701, HannXRQ_Chr03g0075081, HannXRQ_Chr03g0076121, HannXRQ_Chr03g0077181, HannXRQ_Chr03g0077401, HannXRQ_Chr03g0077621, HannXRQ_Chr03g0077631, HannXRQ_Chr03g0078701, HannXRQ_Chr03g0078721, HannXRQ_Chr03g0079011, HannXRQ_Chr03g0080441, HannXRQ_Chr03g0082041, HannXRQ_Chr03g0082211, HannXRQ_Chr03g0082231, HannXRQ_Chr03g0085071, HannXRQ_Chr03g0085531, HannXRQ_Chr03g0085541, HannXRQ_Chr03g0085551, HannXRQ_Chr03g0085561, HannXRQ_Chr03g0085591, HannXRQ_Chr03g0085601, HannXRQ_Chr03g0087141, HannXRQ_Chr03g0087151, HannXRQ_Chr03g0092611, HannXRQ_Chr03g0092941, HannXRQ_Chr03g0092951, HannXRQ_Chr04g0094761, HannXRQ_Chr04g0095051, HannXRQ_Chr04g0095201, HannXRQ_Chr04g0095211, HannXRQ_Chr04g0096581, HannXRQ_Chr04g0096931, HannXRQ_Chr04g0096941, HannXRQ_Chr04g0096951, HannXRQ_Chr04g0097001, HannXRQ_Chr04g0097011, HannXRQ_Chr04g0097021, HannXRQ_Chr04g0097031, HannXRQ_Chr04g0097041, HannXRQ_Chr04g0097391, HannXRQ_Chr04g0097401, HannXRQ_Chr04g0098101, HannXRQ_Chr04g0098181, HannXRQ_Chr04g0099471, HannXRQ_Chr04g0103261, HannXRQ_Chr04g0110361, HannXRQ_Chr04g0113851, HannXRQ_Chr04g0113891, HannXRQ_Chr04g0114551, HannXRQ_Chr04g0115781, HannXRQ_Chr04g0122991, HannXRQ_Chr04g0126001, HannXRQ_Chr04g0127111, HannXRQ_Chr04g0128001, HannXRQ_Chr04g0128011, HannXRQ_Chr04g0128311, HannXRQ_Chr05g0128891, HannXRQ_Chr05g0128941, HannXRQ_Chr05g0132461, HannXRQ_Chr05g0133541, HannXRQ_Chr05g0134581, HannXRQ_Chr05g0134591, HannXRQ_Chr05g0135371, HannXRQ_Chr05g0135591, HannXRQ_Chr05g0135601, HannXRQ_Chr05g0136061, HannXRQ_Chr05g0136071, HannXRQ_Chr05g0136261, HannXRQ_Chr05g0137761, HannXRQ_Chr05g0137771, HannXRQ_Chr05g0137781, HannXRQ_Chr05g0139691, HannXRQ_Chr05g0139701, HannXRQ_Chr05g0141271, HannXRQ_Chr05g0142111, HannXRQ_Chr05g0143751, HannXRQ_Chr05g0145871, HannXRQ_Chr05g0147121, HannXRQ_Chr05g0150131, HannXRQ_Chr05g0152991, HannXRQ_Chr05g0156691, HannXRQ_Chr05g0160611, HannXRQ_Chr06g0165121, HannXRQ_Chr06g0167171, HannXRQ_Chr06g0167251, HannXRQ_Chr06g0167281, HannXRQ_Chr06g0167471, HannXRQ_Chr06g0167911, HannXRQ_Chr06g0169741, HannXRQ_Chr06g0171981, HannXRQ_Chr06g0171991, HannXRQ_Chr06g0172201, HannXRQ_Chr06g0172361, HannXRQ_Chr06g0172431, HannXRQ_Chr06g0172441, HannXRQ_Chr06g0173241, HannXRQ_Chr06g0173761, HannXRQ_Chr06g0178351, HannXRQ_Chr06g0183561, HannXRQ_Chr07g0186721, HannXRQ_Chr07g0187441, HannXRQ_Chr07g0188061, HannXRQ_Chr07g0189481, HannXRQ_Chr07g0189721, HannXRQ_Chr07g0189771, HannXRQ_Chr07g0189791, HannXRQ_Chr07g0190101, HannXRQ_Chr07g0190461, HannXRQ_Chr07g0191981, HannXRQ_Chr07g0192781, HannXRQ_Chr07g0193781, HannXRQ_Chr07g0194211, HannXRQ_Chr07g0196651, HannXRQ_Chr07g0197221, HannXRQ_Chr07g0201721, HannXRQ_Chr07g0204831, HannXRQ_Chr07g0205081, HannXRQ_Chr07g0205451, HannXRQ_Chr07g0205831, HannXRQ_Chr07g0206711, HannXRQ_Chr07g0206801, HannXRQ_Chr08g0207371, HannXRQ_Chr08g0212451, HannXRQ_Chr08g0213371, HannXRQ_Chr08g0214591, HannXRQ_Chr08g0214601, HannXRQ_Chr08g0216461, HannXRQ_Chr08g0217271, HannXRQ_Chr08g0217851, HannXRQ_Chr08g0217961, HannXRQ_Chr08g0219221, HannXRQ_Chr08g0222001, HannXRQ_Chr08g0224681, HannXRQ_Chr08g0226731, HannXRQ_Chr08g0227071, HannXRQ_Chr08g0229781, HannXRQ_Chr08g0230071, HannXRQ_Chr08g0231551, HannXRQ_Chr08g0234221, HannXRQ_Chr08g0236251, HannXRQ_Chr08g0236721, HannXRQ_Chr09g0237771, HannXRQ_Chr09g0240391, HannXRQ_Chr09g0244951, HannXRQ_Chr09g0246761, HannXRQ_Chr09g0248251, HannXRQ_Chr09g0248431, HannXRQ_Chr09g0249301, HannXRQ_Chr09g0249811, HannXRQ_Chr09g0249821, HannXRQ_Chr09g0249831, HannXRQ_Chr09g0249841, HannXRQ_Chr09g0251011, HannXRQ_Chr09g0251021, HannXRQ_Chr09g0251531, HannXRQ_Chr09g0255411, HannXRQ_Chr09g0257661, HannXRQ_Chr09g0263721, HannXRQ_Chr09g0265081, HannXRQ_Chr09g0265451, HannXRQ_Chr09g0267561, HannXRQ_Chr09g0267571, HannXRQ_Chr09g0271471, HannXRQ_Chr09g0272251, HannXRQ_Chr09g0272271, HannXRQ_Chr09g0272761, HannXRQ_Chr09g0273561, HannXRQ_Chr09g0276781, HannXRQ_Chr09g0276951, HannXRQ_Chr10g0277751, HannXRQ_Chr10g0277761, HannXRQ_Chr10g0278141, HannXRQ_Chr10g0278151, HannXRQ_Chr10g0285071, HannXRQ_Chr10g0286441, HannXRQ_Chr10g0290551, HannXRQ_Chr10g0294151, HannXRQ_Chr10g0294481, HannXRQ_Chr10g0295061, HannXRQ_Chr10g0295071, HannXRQ_Chr10g0295081, HannXRQ_Chr10g0295091, HannXRQ_Chr10g0296061, HannXRQ_Chr10g0296431, HannXRQ_Chr10g0297121, HannXRQ_Chr10g0297131, HannXRQ_Chr10g0297201, HannXRQ_Chr10g0297621, HannXRQ_Chr10g0297631, HannXRQ_Chr10g0299061, HannXRQ_Chr10g0301241, HannXRQ_Chr10g0305541, HannXRQ_Chr10g0307061, HannXRQ_Chr10g0310051, HannXRQ_Chr10g0310061, HannXRQ_Chr10g0310191, HannXRQ_Chr10g0311871, HannXRQ_Chr10g0311881, HannXRQ_Chr10g0312831, HannXRQ_Chr10g0315061, HannXRQ_Chr10g0315091, HannXRQ_Chr11g0321321, HannXRQ_Chr11g0322461, HannXRQ_Chr11g0322571, HannXRQ_Chr11g0322951, HannXRQ_Chr11g0324441, HannXRQ_Chr11g0325411, HannXRQ_Chr11g0325421, HannXRQ_Chr11g0326501, HannXRQ_Chr11g0326511, HannXRQ_Chr11g0330691, HannXRQ_Chr11g0331691, HannXRQ_Chr11g0332191, HannXRQ_Chr11g0332201, HannXRQ_Chr11g0332301, HannXRQ_Chr11g0333331, HannXRQ_Chr11g0335391, HannXRQ_Chr11g0335421, HannXRQ_Chr11g0335531, HannXRQ_Chr11g0340231, HannXRQ_Chr11g0343001, HannXRQ_Chr11g0344921, HannXRQ_Chr11g0344961, HannXRQ_Chr11g0347401, HannXRQ_Chr11g0347601, HannXRQ_Chr11g0349091, HannXRQ_Chr11g0349381, HannXRQ_Chr11g0351471, HannXRQ_Chr11g0351481, HannXRQ_Chr11g0352571, HannXRQ_Chr11g0352581, HannXRQ_Chr11g0352771, HannXRQ_Chr11g0352781, HannXRQ_Chr12g0354371, HannXRQ_Chr12g0358201, HannXRQ_Chr12g0361751, HannXRQ_Chr12g0371341, HannXRQ_Chr12g0372261, HannXRQ_Chr12g0372281, HannXRQ_Chr12g0372491, HannXRQ_Chr12g0372961, HannXRQ_Chr12g0373601, HannXRQ_Chr12g0375611, HannXRQ_Chr12g0375781, HannXRQ_Chr12g0375831, HannXRQ_Chr12g0377731, HannXRQ_Chr12g0378481, HannXRQ_Chr12g0378891, HannXRQ_Chr12g0379101, HannXRQ_Chr12g0379311, HannXRQ_Chr12g0379691, HannXRQ_Chr12g0379821, HannXRQ_Chr12g0380101, HannXRQ_Chr12g0381571, HannXRQ_Chr13g0386931, HannXRQ_Chr13g0386951, HannXRQ_Chr13g0391361, HannXRQ_Chr13g0391371, HannXRQ_Chr13g0392341, HannXRQ_Chr13g0392551, HannXRQ_Chr13g0392711, HannXRQ_Chr13g0396611, HannXRQ_Chr13g0396701, HannXRQ_Chr13g0401661, HannXRQ_Chr13g0403711, HannXRQ_Chr13g0403781, HannXRQ_Chr13g0403961, HannXRQ_Chr13g0404551, HannXRQ_Chr13g0404621, HannXRQ_Chr13g0404921, HannXRQ_Chr13g0404931, HannXRQ_Chr13g0411201, HannXRQ_Chr13g0412091, HannXRQ_Chr13g0412451, HannXRQ_Chr13g0412461, HannXRQ_Chr13g0412471, HannXRQ_Chr13g0412851, HannXRQ_Chr13g0412861, HannXRQ_Chr13g0412891, HannXRQ_Chr13g0412901, HannXRQ_Chr13g0413161, HannXRQ_Chr13g0413391, HannXRQ_Chr13g0415151, HannXRQ_Chr13g0418201, HannXRQ_Chr13g0419031, HannXRQ_Chr13g0420541, HannXRQ_Chr14g0430921, HannXRQ_Chr14g0430931, HannXRQ_Chr14g0432751, HannXRQ_Chr14g0433161, HannXRQ_Chr14g0433171, HannXRQ_Chr14g0434331, HannXRQ_Chr14g0434361, HannXRQ_Chr14g0434371, HannXRQ_Chr14g0434471, HannXRQ_Chr14g0439991, HannXRQ_Chr14g0440301, HannXRQ_Chr14g0440321, HannXRQ_Chr14g0443271, HannXRQ_Chr14g0444581, HannXRQ_Chr14g0445091, HannXRQ_Chr14g0446711, HannXRQ_Chr14g0446771, HannXRQ_Chr14g0447751, HannXRQ_Chr14g0448181, HannXRQ_Chr14g0452381, HannXRQ_Chr14g0454931, HannXRQ_Chr14g0456341, HannXRQ_Chr14g0457121, HannXRQ_Chr14g0457131, HannXRQ_Chr14g0457411, HannXRQ_Chr14g0457721, HannXRQ_Chr14g0461211, HannXRQ_Chr14g0461231, HannXRQ_Chr14g0461871, HannXRQ_Chr14g0462021, HannXRQ_Chr14g0462671, HannXRQ_Chr14g0462681, HannXRQ_Chr14g0462701, HannXRQ_Chr15g0463201, HannXRQ_Chr15g0463931, HannXRQ_Chr15g0464421, HannXRQ_Chr15g0467001, HannXRQ_Chr15g0467671, HannXRQ_Chr15g0468471, HannXRQ_Chr15g0469221, HannXRQ_Chr15g0469551, HannXRQ_Chr15g0469581, HannXRQ_Chr15g0469591, HannXRQ_Chr15g0469751, HannXRQ_Chr15g0469761, HannXRQ_Chr15g0469771, HannXRQ_Chr15g0469781, HannXRQ_Chr15g0471351, HannXRQ_Chr15g0471371, HannXRQ_Chr15g0472731, HannXRQ_Chr15g0473401, HannXRQ_Chr15g0473981, HannXRQ_Chr15g0474161, HannXRQ_Chr15g0475281, HannXRQ_Chr15g0481341, HannXRQ_Chr15g0482121, HannXRQ_Chr15g0483531, HannXRQ_Chr15g0483551, HannXRQ_Chr15g0484741, HannXRQ_Chr15g0486351, HannXRQ_Chr15g0486721, HannXRQ_Chr15g0488961, HannXRQ_Chr15g0489111, HannXRQ_Chr15g0493951, HannXRQ_Chr15g0494221, HannXRQ_Chr15g0494911, HannXRQ_Chr16g0498851, HannXRQ_Chr16g0498881, HannXRQ_Chr16g0499111, HannXRQ_Chr16g0502361, HannXRQ_Chr16g0504251, HannXRQ_Chr16g0506821, HannXRQ_Chr16g0510261, HannXRQ_Chr16g0511291, HannXRQ_Chr16g0513581, HannXRQ_Chr16g0515251, HannXRQ_Chr16g0519341, HannXRQ_Chr16g0522481, HannXRQ_Chr16g0522491, HannXRQ_Chr16g0523111, HannXRQ_Chr16g0523461, HannXRQ_Chr16g0528481, HannXRQ_Chr16g0529551, HannXRQ_Chr16g0529561, HannXRQ_Chr16g0530311, HannXRQ_Chr16g0532981, HannXRQ_Chr17g0533361, HannXRQ_Chr17g0533531, HannXRQ_Chr17g0533551, HannXRQ_Chr17g0535051, HannXRQ_Chr17g0538881, HannXRQ_Chr17g0539371, HannXRQ_Chr17g0540091, HannXRQ_Chr17g0545961, HannXRQ_Chr17g0546781, HannXRQ_Chr17g0546791, HannXRQ_Chr17g0546801, HannXRQ_Chr17g0546821, HannXRQ_Chr17g0548821, HannXRQ_Chr17g0549931, HannXRQ_Chr17g0552961, HannXRQ_Chr17g0554991, HannXRQ_Chr17g0556931, HannXRQ_Chr17g0557281, HannXRQ_Chr17g0557581, HannXRQ_Chr17g0558181, HannXRQ_Chr17g0558561, HannXRQ_Chr17g0558791, HannXRQ_Chr17g0559071, HannXRQ_Chr17g0559341, HannXRQ_Chr17g0559451, HannXRQ_Chr17g0560421, HannXRQ_Chr17g0562181, HannXRQ_Chr17g0563831, HannXRQ_Chr17g0565601, HannXRQ_Chr17g0569601, HannXRQ_Chr17g0569611, IBR3, IF2G, IKU2, INO80, ITPA, ITPK5, KCY3, KITH, KPYA, KPYC, LACS4, LCB1B, MAOX, MAPKKK20, MAPKKK7, MCM2, MDAR6, MEGL, MPAC1, MPK16, NOG1, NORK, NS1, OVA1, P5CS, PAKRP1L, PARP2, PCK1, PDR1, PGP13, PGP6, PID2, PR2, PYL2, PYL6, RAB5A, RAN1, RCA2, RETO, RNS1, RP6L3, RSH3, RUBA, SHM2, SHM3, SMC3, SOS2, SPD1, SR542, SUB, SYFAB, SYQ, TBB, TBB1, TBB2, TBB4, TLC1, TLK2, TPK1, TYDC3, WNK8, XI-I, ckl7
Helianthus_annuus	identical protein binding	8/3428	67/34188	0.5423437003360949	0.8800441936679299	LINE	ACR4, BIO1, DAG, GPDA, HannXRQ_Chr10g0278101, HannXRQ_Chr11g0323951, HannXRQ_Chr17g0548351, TTL
Helianthus_annuus	alcohol dehydrogenase activity, zinc-dependent	4/3428	31/34188	0.5464014046005089	0.8800441936679299	LINE	ADH1, HannXRQ_Chr02g0048131, HannXRQ_Chr02g0048141, HannXRQ_Chr02g0048151
Helianthus_annuus	DNA demethylase activity	4/3428	31/34188	0.5464014046005089	0.8800441936679299	LINE	HannXRQ_Chr13g0400001, HannXRQ_Chr14g0456351, HannXRQ_Chr17g0552801, HannXRQ_Chr17g0552811
Helianthus_annuus	S-(hydroxymethyl)glutathione dehydrogenase activity	4/3428	31/34188	0.5464014046005089	0.8800441936679299	LINE	ADH1, HannXRQ_Chr02g0048131, HannXRQ_Chr02g0048141, HannXRQ_Chr02g0048151
Helianthus_annuus	cation binding	452/3428	4398/34188	0.5541202908562239	0.8800441936679299	LINE	5-FCL, ACCO2, ADH1, ALA2, ALATS, ALLB3, ALPHA-DOX1, APX4, AT-P4H-1, ATACA3, ATARI1, ATBCA5, ATCOL5, ATCRSH, ATECB2, ATERS, ATEYA, ATFP6, ATGA2OX1, ATGA2OX8, ATSIZ1, ATVPS11, AtDBP1, BCH2, C3H33, C3H69, C71AJ, C74A2, C7A22, C80B1, C82A4, CAHC, CALR, CATA, CATR, CCD7, CDPK, CER1, CESA8, CH10, CHB3, CML41, CNBL5, CPK32, CRR22, CYF, CYP706A6, CYP708A3, CYP711A1, CYP71B19, CYP76C7, CYP78A8, CYP86C2, CYP94B3, CYP96A2, CYP97A3, DIN9, DIOX3, DRE2, EIN4, ETFQO, ETR3, FLP1, GA2, GATA6, GCH1, HAC1, HEMB1, HGO, HIPP20, HMT-2, HannXRQ_Chr01g0003571, HannXRQ_Chr01g0005451, HannXRQ_Chr01g0005771, HannXRQ_Chr01g0009921, HannXRQ_Chr01g0012571, HannXRQ_Chr01g0013321, HannXRQ_Chr01g0013791, HannXRQ_Chr01g0013801, HannXRQ_Chr01g0016151, HannXRQ_Chr01g0017321, HannXRQ_Chr01g0019241, HannXRQ_Chr01g0022071, HannXRQ_Chr01g0022661, HannXRQ_Chr01g0022701, HannXRQ_Chr01g0026481, HannXRQ_Chr01g0031131, HannXRQ_Chr01g0031151, HannXRQ_Chr02g0036261, HannXRQ_Chr02g0037411, HannXRQ_Chr02g0043281, HannXRQ_Chr02g0044201, HannXRQ_Chr02g0044211, HannXRQ_Chr02g0047231, HannXRQ_Chr02g0048131, HannXRQ_Chr02g0048141, HannXRQ_Chr02g0048151, HannXRQ_Chr02g0052101, HannXRQ_Chr02g0053051, HannXRQ_Chr02g0055771, HannXRQ_Chr03g0060321, HannXRQ_Chr03g0066141, HannXRQ_Chr03g0076131, HannXRQ_Chr03g0077611, HannXRQ_Chr03g0077801, HannXRQ_Chr03g0078291, HannXRQ_Chr03g0078331, HannXRQ_Chr03g0078721, HannXRQ_Chr03g0083621, HannXRQ_Chr03g0084361, HannXRQ_Chr03g0085241, HannXRQ_Chr03g0085541, HannXRQ_Chr03g0085551, HannXRQ_Chr03g0085591, HannXRQ_Chr03g0085601, HannXRQ_Chr03g0086471, HannXRQ_Chr03g0086481, HannXRQ_Chr03g0087781, HannXRQ_Chr03g0087801, HannXRQ_Chr03g0087881, HannXRQ_Chr03g0088821, HannXRQ_Chr03g0089271, HannXRQ_Chr03g0090141, HannXRQ_Chr03g0094041, HannXRQ_Chr04g0094721, HannXRQ_Chr04g0095211, HannXRQ_Chr04g0095451, HannXRQ_Chr04g0096211, HannXRQ_Chr04g0099471, HannXRQ_Chr04g0100511, HannXRQ_Chr04g0102201, HannXRQ_Chr04g0102221, HannXRQ_Chr04g0102461, HannXRQ_Chr04g0104211, HannXRQ_Chr04g0105901, HannXRQ_Chr04g0108991, HannXRQ_Chr04g0112051, HannXRQ_Chr04g0118151, HannXRQ_Chr04g0120231, HannXRQ_Chr04g0120811, HannXRQ_Chr04g0124421, HannXRQ_Chr04g0125011, HannXRQ_Chr04g0125021, HannXRQ_Chr04g0125031, HannXRQ_Chr04g0125041, HannXRQ_Chr04g0125101, HannXRQ_Chr04g0126351, HannXRQ_Chr04g0126361, HannXRQ_Chr04g0127131, HannXRQ_Chr04g0127211, HannXRQ_Chr04g0127221, HannXRQ_Chr04g0128381, HannXRQ_Chr05g0129631, HannXRQ_Chr05g0135271, HannXRQ_Chr05g0137621, HannXRQ_Chr05g0139941, HannXRQ_Chr05g0142921, HannXRQ_Chr05g0142971, HannXRQ_Chr05g0143691, HannXRQ_Chr05g0143701, HannXRQ_Chr05g0144751, HannXRQ_Chr05g0144811, HannXRQ_Chr05g0145841, HannXRQ_Chr05g0145851, HannXRQ_Chr05g0146001, HannXRQ_Chr05g0146691, HannXRQ_Chr05g0147991, HannXRQ_Chr05g0150621, HannXRQ_Chr05g0152991, HannXRQ_Chr05g0153321, HannXRQ_Chr05g0154151, HannXRQ_Chr05g0154161, HannXRQ_Chr05g0156151, HannXRQ_Chr05g0156181, HannXRQ_Chr05g0157861, HannXRQ_Chr05g0160051, HannXRQ_Chr05g0163661, HannXRQ_Chr06g0164671, HannXRQ_Chr06g0165161, HannXRQ_Chr06g0166221, HannXRQ_Chr06g0167281, HannXRQ_Chr06g0169751, HannXRQ_Chr06g0171221, HannXRQ_Chr06g0171231, HannXRQ_Chr06g0171251, HannXRQ_Chr06g0177151, HannXRQ_Chr06g0179441, HannXRQ_Chr06g0179911, HannXRQ_Chr06g0182541, HannXRQ_Chr07g0189641, HannXRQ_Chr07g0193781, HannXRQ_Chr07g0194221, HannXRQ_Chr07g0194231, HannXRQ_Chr07g0196821, HannXRQ_Chr07g0196841, HannXRQ_Chr07g0197201, HannXRQ_Chr07g0199491, HannXRQ_Chr07g0199891, HannXRQ_Chr07g0200651, HannXRQ_Chr07g0200811, HannXRQ_Chr07g0201871, HannXRQ_Chr07g0203201, HannXRQ_Chr07g0203271, HannXRQ_Chr07g0203281, HannXRQ_Chr07g0206791, HannXRQ_Chr08g0214591, HannXRQ_Chr08g0214771, HannXRQ_Chr08g0216211, HannXRQ_Chr08g0228021, HannXRQ_Chr08g0228721, HannXRQ_Chr08g0230741, HannXRQ_Chr08g0235281, HannXRQ_Chr09g0239881, HannXRQ_Chr09g0240371, HannXRQ_Chr09g0246131, HannXRQ_Chr09g0250641, HannXRQ_Chr09g0250651, HannXRQ_Chr09g0252501, HannXRQ_Chr09g0252931, HannXRQ_Chr09g0256131, HannXRQ_Chr09g0256821, HannXRQ_Chr09g0260821, HannXRQ_Chr09g0261061, HannXRQ_Chr09g0267561, HannXRQ_Chr09g0267761, HannXRQ_Chr09g0267771, HannXRQ_Chr09g0269391, HannXRQ_Chr09g0269531, HannXRQ_Chr09g0270341, HannXRQ_Chr09g0271111, HannXRQ_Chr09g0272801, HannXRQ_Chr09g0275151, HannXRQ_Chr09g0277011, HannXRQ_Chr10g0277781, HannXRQ_Chr10g0278141, HannXRQ_Chr10g0281111, HannXRQ_Chr10g0284101, HannXRQ_Chr10g0286411, HannXRQ_Chr10g0286441, HannXRQ_Chr10g0286731, HannXRQ_Chr10g0291681, HannXRQ_Chr10g0291941, HannXRQ_Chr10g0294661, HannXRQ_Chr10g0295051, HannXRQ_Chr10g0295061, HannXRQ_Chr10g0295251, HannXRQ_Chr10g0295601, HannXRQ_Chr10g0296081, HannXRQ_Chr10g0297361, HannXRQ_Chr10g0301901, HannXRQ_Chr10g0302391, HannXRQ_Chr10g0305591, HannXRQ_Chr10g0305731, HannXRQ_Chr10g0309261, HannXRQ_Chr10g0310131, HannXRQ_Chr10g0310341, HannXRQ_Chr10g0312111, HannXRQ_Chr10g0312771, HannXRQ_Chr10g0314201, HannXRQ_Chr10g0314391, HannXRQ_Chr10g0314421, HannXRQ_Chr10g0317061, HannXRQ_Chr11g0322461, HannXRQ_Chr11g0322941, HannXRQ_Chr11g0323741, HannXRQ_Chr11g0324441, HannXRQ_Chr11g0325611, HannXRQ_Chr11g0328191, HannXRQ_Chr11g0328771, HannXRQ_Chr11g0329261, HannXRQ_Chr11g0329911, HannXRQ_Chr11g0335371, HannXRQ_Chr11g0335801, HannXRQ_Chr11g0339441, HannXRQ_Chr11g0340231, HannXRQ_Chr11g0344941, HannXRQ_Chr11g0346711, HannXRQ_Chr11g0346821, HannXRQ_Chr11g0350541, HannXRQ_Chr12g0354381, HannXRQ_Chr12g0354711, HannXRQ_Chr12g0358141, HannXRQ_Chr12g0359381, HannXRQ_Chr12g0362901, HannXRQ_Chr12g0366991, HannXRQ_Chr12g0367001, HannXRQ_Chr12g0371071, HannXRQ_Chr12g0377831, HannXRQ_Chr12g0379691, HannXRQ_Chr12g0380381, HannXRQ_Chr13g0387311, HannXRQ_Chr13g0389911, HannXRQ_Chr13g0390031, HannXRQ_Chr13g0390281, HannXRQ_Chr13g0390421, HannXRQ_Chr13g0392711, HannXRQ_Chr13g0393711, HannXRQ_Chr13g0395801, HannXRQ_Chr13g0395811, HannXRQ_Chr13g0397951, HannXRQ_Chr13g0400001, HannXRQ_Chr13g0401671, HannXRQ_Chr13g0402691, HannXRQ_Chr13g0403491, HannXRQ_Chr13g0404491, HannXRQ_Chr13g0407941, HannXRQ_Chr13g0407951, HannXRQ_Chr13g0409801, HannXRQ_Chr13g0414741, HannXRQ_Chr13g0414771, HannXRQ_Chr13g0415131, HannXRQ_Chr13g0416921, HannXRQ_Chr13g0419021, HannXRQ_Chr13g0419591, HannXRQ_Chr13g0419601, HannXRQ_Chr13g0421781, HannXRQ_Chr13g0421791, HannXRQ_Chr13g0421801, HannXRQ_Chr13g0421981, HannXRQ_Chr13g0422241, HannXRQ_Chr13g0422521, HannXRQ_Chr13g0422531, HannXRQ_Chr14g0428501, HannXRQ_Chr14g0431781, HannXRQ_Chr14g0432381, HannXRQ_Chr14g0435781, HannXRQ_Chr14g0446761, HannXRQ_Chr14g0449301, HannXRQ_Chr14g0452371, HannXRQ_Chr14g0456351, HannXRQ_Chr14g0457221, HannXRQ_Chr14g0461971, HannXRQ_Chr14g0462681, HannXRQ_Chr15g0464391, HannXRQ_Chr15g0467001, HannXRQ_Chr15g0467021, HannXRQ_Chr15g0468461, HannXRQ_Chr15g0469581, HannXRQ_Chr15g0469591, HannXRQ_Chr15g0469751, HannXRQ_Chr15g0469761, HannXRQ_Chr15g0469771, HannXRQ_Chr15g0469781, HannXRQ_Chr15g0471191, HannXRQ_Chr15g0471201, HannXRQ_Chr15g0472291, HannXRQ_Chr15g0472301, HannXRQ_Chr15g0472321, HannXRQ_Chr15g0473221, HannXRQ_Chr15g0474641, HannXRQ_Chr15g0475281, HannXRQ_Chr15g0475691, HannXRQ_Chr15g0477021, HannXRQ_Chr15g0482951, HannXRQ_Chr15g0482991, HannXRQ_Chr15g0484741, HannXRQ_Chr15g0493551, HannXRQ_Chr15g0494341, HannXRQ_Chr15g0494381, HannXRQ_Chr15g0494911, HannXRQ_Chr16g0498921, HannXRQ_Chr16g0498981, HannXRQ_Chr16g0506521, HannXRQ_Chr16g0510731, HannXRQ_Chr16g0523501, HannXRQ_Chr16g0523681, HannXRQ_Chr16g0526151, HannXRQ_Chr16g0526161, HannXRQ_Chr16g0527061, HannXRQ_Chr16g0527091, HannXRQ_Chr16g0528481, HannXRQ_Chr16g0528901, HannXRQ_Chr16g0529011, HannXRQ_Chr16g0529521, HannXRQ_Chr16g0529551, HannXRQ_Chr16g0529561, HannXRQ_Chr16g0530461, HannXRQ_Chr16g0531001, HannXRQ_Chr16g0531731, HannXRQ_Chr16g0532531, HannXRQ_Chr17g0533351, HannXRQ_Chr17g0538101, HannXRQ_Chr17g0539351, HannXRQ_Chr17g0539381, HannXRQ_Chr17g0543861, HannXRQ_Chr17g0545961, HannXRQ_Chr17g0546841, HannXRQ_Chr17g0548351, HannXRQ_Chr17g0549361, HannXRQ_Chr17g0552801, HannXRQ_Chr17g0552811, HannXRQ_Chr17g0556511, HannXRQ_Chr17g0557281, HannXRQ_Chr17g0558411, HannXRQ_Chr17g0558551, HannXRQ_Chr17g0558591, HannXRQ_Chr17g0559451, HannXRQ_Chr17g0559551, HannXRQ_Chr17g0565571, HannXRQ_Chr17g0569601, HannXRQ_Chr17g0570671, IMPP, ITPA, ITPK5, KPYA, KPYC, LAC24, LAC6, LDOX, LIS, LOX5, MAOX, MAP2B, MCM2, MIOX1, MMD1, MSS3, MUTYH, MXMT1, NRPA1, PANB1, PARP2, PER1, PER5, PERA2, PLDALPHA1, PLDGAMMA1, PLY56, PMGI, POLC7, PRAF1, PSBY, PUR1, RAN1, RARE1, RBOHA, RBOHB, ROT3, SHM2, SHM3, SODCP, STH2, SUF4, SYFAB, TCMO, TCTP, THI4, TPR9, UBP5, XB35, YPEL3, atnudt3
Helianthus_annuus	calcium ion binding	43/3428	395/34188	0.5552043401519476	0.8800441936679299	LINE	ALLB3, ATCRSH, CALR, CATR, CDPK, CML41, CNBL5, CPK32, HannXRQ_Chr01g0016151, HannXRQ_Chr01g0017321, HannXRQ_Chr02g0037411, HannXRQ_Chr02g0044201, HannXRQ_Chr03g0085541, HannXRQ_Chr03g0085551, HannXRQ_Chr03g0085591, HannXRQ_Chr03g0085601, HannXRQ_Chr04g0100511, HannXRQ_Chr05g0139941, HannXRQ_Chr05g0145841, HannXRQ_Chr05g0146001, HannXRQ_Chr05g0146691, HannXRQ_Chr06g0165161, HannXRQ_Chr09g0252931, HannXRQ_Chr09g0269391, HannXRQ_Chr10g0278141, HannXRQ_Chr10g0286731, HannXRQ_Chr10g0317061, HannXRQ_Chr11g0339441, HannXRQ_Chr12g0377831, HannXRQ_Chr13g0392711, HannXRQ_Chr13g0415131, HannXRQ_Chr14g0428501, HannXRQ_Chr15g0473221, HannXRQ_Chr16g0529521, HannXRQ_Chr17g0538101, HannXRQ_Chr17g0546841, MSS3, PLDALPHA1, PLDGAMMA1, POLC7, RBOHA, RBOHB, TCTP
Helianthus_annuus	UDP-glycosyltransferase activity	56/3428	519/34188	0.5555772093832632	0.8800441936679299	LINE	ATCSLD5, ATGSL08, ATGSL12, ATXYLT, CESA8, CZOG2, DGDG2, GALT1, GAUT13, GAUT4, GT, GT15, GUT1, HannXRQ_Chr01g0004221, HannXRQ_Chr01g0026481, HannXRQ_Chr01g0030391, HannXRQ_Chr01g0030601, HannXRQ_Chr01g0031131, HannXRQ_Chr02g0039261, HannXRQ_Chr03g0085001, HannXRQ_Chr03g0091811, HannXRQ_Chr03g0091831, HannXRQ_Chr03g0091851, HannXRQ_Chr03g0091871, HannXRQ_Chr03g0091881, HannXRQ_Chr03g0092261, HannXRQ_Chr04g0098191, HannXRQ_Chr04g0119331, HannXRQ_Chr04g0120721, HannXRQ_Chr06g0172801, HannXRQ_Chr06g0174391, HannXRQ_Chr07g0201831, HannXRQ_Chr08g0218561, HannXRQ_Chr08g0227181, HannXRQ_Chr08g0230651, HannXRQ_Chr10g0279621, HannXRQ_Chr10g0281441, HannXRQ_Chr10g0295031, HannXRQ_Chr10g0302761, HannXRQ_Chr10g0307081, HannXRQ_Chr13g0421851, HannXRQ_Chr14g0428821, HannXRQ_Chr15g0496561, HannXRQ_Chr16g0502951, HannXRQ_Chr16g0515231, HannXRQ_Chr16g0523511, HannXRQ_Chr17g0535021, HannXRQ_Chr17g0562011, HannXRQ_Chr17g0563651, HannXRQ_Chr17g0563661, KGLT, UGT1, UGT2, UGT7, UGT74B1, UGT84B1
Helianthus_annuus	cyclin-dependent protein serine/threonine kinase activity	4/3428	32/34188	0.5568978602531915	0.8800441936679299	LINE	CDC2B, HannXRQ_Chr09g0240391, HannXRQ_Chr12g0372281, HannXRQ_Chr15g0469221
Helianthus_annuus	cyclin-dependent protein kinase activity	4/3428	32/34188	0.5568978602531915	0.8800441936679299	LINE	CDC2B, HannXRQ_Chr09g0240391, HannXRQ_Chr12g0372281, HannXRQ_Chr15g0469221
Helianthus_annuus	glucuronosyltransferase activity	4/3428	32/34188	0.5568978602531915	0.8800441936679299	LINE	GT15, GUT1, HannXRQ_Chr01g0030391, HannXRQ_Chr10g0302761
Helianthus_annuus	alcohol dehydrogenase (NAD+) activity	4/3428	32/34188	0.5568978602531915	0.8800441936679299	LINE	ADH1, HannXRQ_Chr02g0048131, HannXRQ_Chr02g0048141, HannXRQ_Chr02g0048151
Helianthus_annuus	alcohol dehydrogenase [NAD(P)+] activity	4/3428	32/34188	0.5568978602531915	0.8800441936679299	LINE	ADH1, HannXRQ_Chr02g0048131, HannXRQ_Chr02g0048141, HannXRQ_Chr02g0048151
Helianthus_annuus	demethylase activity	9/3428	74/34188	0.5582326495395661	0.8800441936679299	LINE	HannXRQ_Chr04g0110481, HannXRQ_Chr04g0116491, HannXRQ_Chr13g0400001, HannXRQ_Chr14g0431001, HannXRQ_Chr14g0456351, HannXRQ_Chr15g0482601, HannXRQ_Chr17g0552801, HannXRQ_Chr17g0552811, JM706
Helianthus_annuus	protein-disulfide reductase activity	4/3428	33/34188	0.5681586561463066	0.8820772304645477	LINE	GSHRP, HannXRQ_Chr11g0344931, HannXRQ_Chr17g0539661, TRXM1
Helianthus_annuus	structural constituent of nuclear pore	4/3428	33/34188	0.5681586561463066	0.8820772304645477	LINE	HannXRQ_Chr03g0075241, HannXRQ_Chr04g0125091, HannXRQ_Chr16g0530801, NUP155
Helianthus_annuus	isoprenoid binding	9/3428	78/34188	0.574368954873539	0.8901984313385285	LINE	HannXRQ_Chr06g0167471, HannXRQ_Chr07g0189721, HannXRQ_Chr12g0372961, HannXRQ_Chr16g0511291, MPAC1, PR2, PYL2, PYL6, RNS1
Helianthus_annuus	protein phosphatase inhibitor activity	10/3428	84/34188	0.5829609871230529	0.894365463788785	LINE	HannXRQ_Chr06g0167471, HannXRQ_Chr07g0189721, HannXRQ_Chr07g0197211, HannXRQ_Chr12g0372961, HannXRQ_Chr16g0511291, MPAC1, PR2, PYL2, PYL6, RNS1
Helianthus_annuus	polygalacturonate 4-alpha-galacturonosyltransferase activity	5/3428	39/34188	0.5885385009249209	0.8959864068583823	LINE	GAUT13, GAUT4, HannXRQ_Chr10g0281441, HannXRQ_Chr16g0515231, HannXRQ_Chr16g0523511
Helianthus_annuus	mannosidase activity	5/3428	39/34188	0.5885385009249209	0.8959864068583823	LINE	HannXRQ_Chr01g0000541, HannXRQ_Chr02g0044201, HannXRQ_Chr16g0498911, HannXRQ_Chr16g0498921, HannXRQ_Chr17g0539871
Helianthus_annuus	phosphatase inhibitor activity	10/3428	86/34188	0.5889459605037222	0.8959864068583823	LINE	HannXRQ_Chr06g0167471, HannXRQ_Chr07g0189721, HannXRQ_Chr07g0197211, HannXRQ_Chr12g0372961, HannXRQ_Chr16g0511291, MPAC1, PR2, PYL2, PYL6, RNS1
Helianthus_annuus	transition metal ion binding	178/3428	1709/34188	0.5911163956716732	0.8965024875145403	LINE	ADH1, ALATS, AT-P4H-1, ATACA3, ATBCA5, ATCOL5, ATECB2, ATERS, ATSIZ1, BCH2, C71AJ, C74A2, C7A22, C80B1, C82A4, CAHC, CER1, CHB3, CRR22, CYF, CYP706A6, CYP708A3, CYP711A1, CYP71B19, CYP76C7, CYP78A8, CYP86C2, CYP94B3, CYP96A2, CYP97A3, DIN9, FLP1, GATA6, GCH1, HAC1, HEMB1, HMT-2, HannXRQ_Chr01g0005771, HannXRQ_Chr01g0019241, HannXRQ_Chr01g0022071, HannXRQ_Chr01g0031151, HannXRQ_Chr02g0036261, HannXRQ_Chr02g0043281, HannXRQ_Chr02g0048131, HannXRQ_Chr02g0048141, HannXRQ_Chr02g0048151, HannXRQ_Chr02g0055771, HannXRQ_Chr03g0066141, HannXRQ_Chr03g0076131, HannXRQ_Chr03g0078291, HannXRQ_Chr03g0084361, HannXRQ_Chr03g0085241, HannXRQ_Chr03g0086471, HannXRQ_Chr03g0086481, HannXRQ_Chr03g0087781, HannXRQ_Chr03g0087881, HannXRQ_Chr03g0088821, HannXRQ_Chr04g0102201, HannXRQ_Chr04g0102221, HannXRQ_Chr04g0102461, HannXRQ_Chr04g0105901, HannXRQ_Chr04g0120811, HannXRQ_Chr04g0125011, HannXRQ_Chr04g0125021, HannXRQ_Chr04g0125031, HannXRQ_Chr04g0125041, HannXRQ_Chr04g0125101, HannXRQ_Chr04g0126361, HannXRQ_Chr04g0127131, HannXRQ_Chr05g0137621, HannXRQ_Chr05g0142921, HannXRQ_Chr05g0147991, HannXRQ_Chr05g0150621, HannXRQ_Chr05g0153321, HannXRQ_Chr05g0154161, HannXRQ_Chr05g0156181, HannXRQ_Chr05g0157861, HannXRQ_Chr05g0163661, HannXRQ_Chr06g0164671, HannXRQ_Chr06g0166221, HannXRQ_Chr06g0169751, HannXRQ_Chr06g0177151, HannXRQ_Chr06g0179441, HannXRQ_Chr06g0179911, HannXRQ_Chr06g0182541, HannXRQ_Chr07g0189641, HannXRQ_Chr07g0194231, HannXRQ_Chr07g0199891, HannXRQ_Chr07g0201871, HannXRQ_Chr07g0206791, HannXRQ_Chr08g0216211, HannXRQ_Chr08g0228721, HannXRQ_Chr08g0230741, HannXRQ_Chr08g0235281, HannXRQ_Chr09g0239881, HannXRQ_Chr09g0250641, HannXRQ_Chr09g0260821, HannXRQ_Chr09g0267761, HannXRQ_Chr09g0267771, HannXRQ_Chr09g0270341, HannXRQ_Chr09g0271111, HannXRQ_Chr09g0277011, HannXRQ_Chr10g0286441, HannXRQ_Chr10g0291681, HannXRQ_Chr10g0295601, HannXRQ_Chr10g0296081, HannXRQ_Chr10g0297361, HannXRQ_Chr10g0301901, HannXRQ_Chr10g0305591, HannXRQ_Chr10g0310131, HannXRQ_Chr11g0322461, HannXRQ_Chr11g0324441, HannXRQ_Chr11g0325611, HannXRQ_Chr11g0329261, HannXRQ_Chr11g0350541, HannXRQ_Chr12g0354381, HannXRQ_Chr12g0354711, HannXRQ_Chr12g0366991, HannXRQ_Chr12g0367001, HannXRQ_Chr12g0380381, HannXRQ_Chr13g0387311, HannXRQ_Chr13g0389911, HannXRQ_Chr13g0390031, HannXRQ_Chr13g0390281, HannXRQ_Chr13g0393711, HannXRQ_Chr13g0409801, HannXRQ_Chr13g0416921, HannXRQ_Chr13g0419591, HannXRQ_Chr13g0421781, HannXRQ_Chr13g0421791, HannXRQ_Chr13g0421801, HannXRQ_Chr14g0452371, HannXRQ_Chr15g0467001, HannXRQ_Chr15g0468461, HannXRQ_Chr15g0471191, HannXRQ_Chr15g0471201, HannXRQ_Chr15g0472291, HannXRQ_Chr15g0472301, HannXRQ_Chr15g0472321, HannXRQ_Chr15g0475691, HannXRQ_Chr15g0477021, HannXRQ_Chr15g0482991, HannXRQ_Chr15g0484741, HannXRQ_Chr15g0494381, HannXRQ_Chr16g0510731, HannXRQ_Chr16g0523681, HannXRQ_Chr16g0526151, HannXRQ_Chr16g0526161, HannXRQ_Chr16g0527061, HannXRQ_Chr16g0527091, HannXRQ_Chr16g0529011, HannXRQ_Chr16g0529551, HannXRQ_Chr16g0529561, HannXRQ_Chr16g0530461, HannXRQ_Chr17g0539351, HannXRQ_Chr17g0539381, HannXRQ_Chr17g0543861, HannXRQ_Chr17g0549361, HannXRQ_Chr17g0552801, HannXRQ_Chr17g0552811, HannXRQ_Chr17g0558411, HannXRQ_Chr17g0559451, LAC24, LAC6, MIOX1, PARP2, PMGI, PSBY, RAN1, RARE1, ROT3, SHM2, SHM3, SODCP, STH2, TCMO, THI4, UBP5
Helianthus_annuus	N-methyltransferase activity	11/3428	97/34188	0.612206011231101	0.8992485742543154	LINE	ATPLMT, ATPRMT3, DIM1, HannXRQ_Chr04g0114561, HannXRQ_Chr04g0120231, HannXRQ_Chr07g0202561, HannXRQ_Chr09g0252461, HannXRQ_Chr12g0362651, HannXRQ_Chr14g0433271, HannXRQ_Chr15g0494051, SDG2
Helianthus_annuus	carbon-oxygen lyase activity	30/3428	274/34188	0.6130524210063802	0.8992485742543154	LINE	ATACA3, ATBCA5, CAHC, DHDPS2, GA2, HEM4, HEMB1, HannXRQ_Chr01g0005451, HannXRQ_Chr01g0013791, HannXRQ_Chr01g0013801, HannXRQ_Chr01g0019241, HannXRQ_Chr01g0022701, HannXRQ_Chr02g0053051, HannXRQ_Chr04g0125021, HannXRQ_Chr04g0125031, HannXRQ_Chr04g0125041, HannXRQ_Chr05g0144751, HannXRQ_Chr05g0156151, HannXRQ_Chr07g0200811, HannXRQ_Chr09g0256821, HannXRQ_Chr09g0265461, HannXRQ_Chr09g0268001, HannXRQ_Chr11g0328771, HannXRQ_Chr11g0328791, HannXRQ_Chr11g0346691, HannXRQ_Chr11g0350541, HannXRQ_Chr12g0371071, HannXRQ_Chr13g0404491, LIS, PLY56
Helianthus_annuus	ligase activity, forming carbon-sulfur bonds	11/3428	98/34188	0.6156730769782666	0.8992485742543154	LINE	AAE1, AAE14, APG7, HannXRQ_Chr03g0082071, HannXRQ_Chr07g0197941, HannXRQ_Chr09g0253691, HannXRQ_Chr12g0372291, HannXRQ_Chr13g0415151, HannXRQ_Chr13g0415181, HannXRQ_Chr13g0426461, LACS4
Helianthus_annuus	ribonuclease activity	20/3428	178/34188	0.615729363282759	0.8992485742543154	LINE	DCL4, HannXRQ_Chr01g0004541, HannXRQ_Chr01g0013841, HannXRQ_Chr01g0022711, HannXRQ_Chr02g0049121, HannXRQ_Chr05g0133531, HannXRQ_Chr05g0141111, HannXRQ_Chr05g0147641, HannXRQ_Chr08g0230891, HannXRQ_Chr13g0401671, HannXRQ_Chr13g0404961, HannXRQ_Chr14g0446841, HannXRQ_Chr16g0506601, HannXRQ_Chr17g0539651, HannXRQ_Chr17g0548341, HannXRQ_Chr17g0561061, NUZ, RNLE, RNS1, RP6L3
Helianthus_annuus	endonuclease activity	20/3428	179/34188	0.6167880484501207	0.8992485742543154	LINE	DCL4, FRA3, HannXRQ_Chr01g0013301, HannXRQ_Chr01g0013841, HannXRQ_Chr01g0022711, HannXRQ_Chr03g0088401, HannXRQ_Chr05g0133531, HannXRQ_Chr05g0141111, HannXRQ_Chr05g0147641, HannXRQ_Chr08g0236501, HannXRQ_Chr10g0282241, HannXRQ_Chr13g0401671, HannXRQ_Chr13g0404961, HannXRQ_Chr14g0452381, HannXRQ_Chr15g0482951, HannXRQ_Chr16g0506601, HannXRQ_Chr17g0561061, NUZ, RNLE, RNS1
Helianthus_annuus	isomerase activity	44/3428	410/34188	0.619563478988044	0.8992485742543154	LINE	ATCYP20-2, CM1, DIN9, ECHID, GSA, HYD1, HannXRQ_Chr01g0003571, HannXRQ_Chr01g0003621, HannXRQ_Chr01g0014181, HannXRQ_Chr01g0031101, HannXRQ_Chr02g0041131, HannXRQ_Chr02g0052711, HannXRQ_Chr03g0085011, HannXRQ_Chr04g0112961, HannXRQ_Chr05g0136251, HannXRQ_Chr05g0155811, HannXRQ_Chr06g0177151, HannXRQ_Chr06g0179181, HannXRQ_Chr08g0222331, HannXRQ_Chr09g0248311, HannXRQ_Chr09g0256131, HannXRQ_Chr09g0265471, HannXRQ_Chr10g0290801, HannXRQ_Chr10g0308461, HannXRQ_Chr10g0308471, HannXRQ_Chr10g0308581, HannXRQ_Chr10g0308591, HannXRQ_Chr11g0329261, HannXRQ_Chr11g0341051, HannXRQ_Chr12g0379621, HannXRQ_Chr13g0390131, HannXRQ_Chr13g0423401, HannXRQ_Chr14g0428991, HannXRQ_Chr14g0433261, HannXRQ_Chr15g0469581, HannXRQ_Chr15g0469591, HannXRQ_Chr15g0469751, HannXRQ_Chr15g0469761, HannXRQ_Chr15g0469771, HannXRQ_Chr15g0469781, HannXRQ_Chr16g0510271, MGO1, PMGI, UPTG2
Helianthus_annuus	oxidoreductase activity, acting on a sulfur group of donors	12/3428	105/34188	0.6241265448968794	0.9012407137589569	LINE	DLDH, GSHRP, HannXRQ_Chr09g0251531, HannXRQ_Chr11g0344931, HannXRQ_Chr12g0371001, HannXRQ_Chr12g0381571, HannXRQ_Chr17g0539661, HannXRQ_Chr17g0552851, HannXRQ_Chr17g0553651, TR164, TRXM, TRXM1
Helianthus_annuus	hydrolase activity	503/3428	4924/34188	0.6262062160318265	0.9029135683462758	LINE	6FEH, ADL4, AIR3, ALA2, ALATS, ALS1, APG6, ARA12, ASNA, ASPR, ATCWINV1, ATEYA, ATG4B, ATGCN4, ATGH9B1, ATHSP101, ATMES1, ATMRP14, ATMRP8, ATNAP13, ATPAP14, ATRAB18, ATSAC1, ATSFGH, ATTPS10, ATX3, AtDBP1, AtMC2, AtRABA6a, AtcwINV6, BAM1, BDG1, BGAL1, BGAL5, BGL07, BGL14, BIP, BXL1, BXL2, CHY1, CMBL, CYPR1, DCL4, DEGP1, DRP4C, DegP9, E13I, FRA3, FYPP, GATA, GCH1, GDL64, GLIP6, GUN2, HEXO3, HIT3, HSP70T-2, HannXRQ_Chr01g0000541, HannXRQ_Chr01g0002341, HannXRQ_Chr01g0002451, HannXRQ_Chr01g0004491, HannXRQ_Chr01g0004541, HannXRQ_Chr01g0005121, HannXRQ_Chr01g0005461, HannXRQ_Chr01g0005551, HannXRQ_Chr01g0005781, HannXRQ_Chr01g0005791, HannXRQ_Chr01g0008101, HannXRQ_Chr01g0008471, HannXRQ_Chr01g0009921, HannXRQ_Chr01g0013301, HannXRQ_Chr01g0013841, HannXRQ_Chr01g0013971, HannXRQ_Chr01g0014181, HannXRQ_Chr01g0016551, HannXRQ_Chr01g0016571, HannXRQ_Chr01g0016581, HannXRQ_Chr01g0021771, HannXRQ_Chr01g0022711, HannXRQ_Chr01g0023471, HannXRQ_Chr01g0023701, HannXRQ_Chr01g0023711, HannXRQ_Chr01g0027871, HannXRQ_Chr01g0027901, HannXRQ_Chr01g0031091, HannXRQ_Chr02g0035311, HannXRQ_Chr02g0035351, HannXRQ_Chr02g0036571, HannXRQ_Chr02g0036931, HannXRQ_Chr02g0039251, HannXRQ_Chr02g0041851, HannXRQ_Chr02g0042451, HannXRQ_Chr02g0044201, HannXRQ_Chr02g0049121, HannXRQ_Chr02g0050081, HannXRQ_Chr02g0052141, HannXRQ_Chr02g0055621, HannXRQ_Chr02g0059321, HannXRQ_Chr03g0068221, HannXRQ_Chr03g0068231, HannXRQ_Chr03g0068271, HannXRQ_Chr03g0068281, HannXRQ_Chr03g0069621, HannXRQ_Chr03g0070471, HannXRQ_Chr03g0070541, HannXRQ_Chr03g0071701, HannXRQ_Chr03g0072201, HannXRQ_Chr03g0072231, HannXRQ_Chr03g0072241, HannXRQ_Chr03g0076121, HannXRQ_Chr03g0077181, HannXRQ_Chr03g0077361, HannXRQ_Chr03g0077371, HannXRQ_Chr03g0077401, HannXRQ_Chr03g0078631, HannXRQ_Chr03g0079661, HannXRQ_Chr03g0082041, HannXRQ_Chr03g0083561, HannXRQ_Chr03g0085531, HannXRQ_Chr03g0086471, HannXRQ_Chr03g0086481, HannXRQ_Chr03g0087151, HannXRQ_Chr03g0087781, HannXRQ_Chr03g0087901, HannXRQ_Chr03g0087941, HannXRQ_Chr03g0087951, HannXRQ_Chr03g0088401, HannXRQ_Chr03g0089271, HannXRQ_Chr03g0092951, HannXRQ_Chr03g0092971, HannXRQ_Chr04g0094701, HannXRQ_Chr04g0094761, HannXRQ_Chr04g0095211, HannXRQ_Chr04g0095491, HannXRQ_Chr04g0095751, HannXRQ_Chr04g0096441, HannXRQ_Chr04g0098101, HannXRQ_Chr04g0098611, HannXRQ_Chr04g0102041, HannXRQ_Chr04g0104141, HannXRQ_Chr04g0106651, HannXRQ_Chr04g0110361, HannXRQ_Chr04g0111121, HannXRQ_Chr04g0113011, HannXRQ_Chr04g0113891, HannXRQ_Chr04g0121601, HannXRQ_Chr04g0121611, HannXRQ_Chr04g0121621, HannXRQ_Chr04g0122821, HannXRQ_Chr04g0124641, HannXRQ_Chr04g0126871, HannXRQ_Chr04g0128051, HannXRQ_Chr04g0128111, HannXRQ_Chr05g0128881, HannXRQ_Chr05g0133531, HannXRQ_Chr05g0134581, HannXRQ_Chr05g0134591, HannXRQ_Chr05g0135271, HannXRQ_Chr05g0135591, HannXRQ_Chr05g0135781, HannXRQ_Chr05g0138941, HannXRQ_Chr05g0141111, HannXRQ_Chr05g0141441, HannXRQ_Chr05g0141451, HannXRQ_Chr05g0141491, HannXRQ_Chr05g0142111, HannXRQ_Chr05g0142961, HannXRQ_Chr05g0142971, HannXRQ_Chr05g0144811, HannXRQ_Chr05g0145871, HannXRQ_Chr05g0146441, HannXRQ_Chr05g0147121, HannXRQ_Chr05g0147641, HannXRQ_Chr05g0151011, HannXRQ_Chr05g0151781, HannXRQ_Chr05g0153771, HannXRQ_Chr05g0156691, HannXRQ_Chr05g0160591, HannXRQ_Chr05g0160611, HannXRQ_Chr06g0165161, HannXRQ_Chr06g0166761, HannXRQ_Chr06g0167901, HannXRQ_Chr06g0170151, HannXRQ_Chr06g0171971, HannXRQ_Chr06g0172181, HannXRQ_Chr06g0172431, HannXRQ_Chr06g0172811, HannXRQ_Chr06g0175061, HannXRQ_Chr06g0175641, HannXRQ_Chr06g0177541, HannXRQ_Chr06g0178401, HannXRQ_Chr06g0180061, HannXRQ_Chr06g0181411, HannXRQ_Chr07g0188451, HannXRQ_Chr07g0189771, HannXRQ_Chr07g0190461, HannXRQ_Chr07g0191501, HannXRQ_Chr07g0197021, HannXRQ_Chr07g0197071, HannXRQ_Chr07g0197091, HannXRQ_Chr07g0197221, HannXRQ_Chr07g0197301, HannXRQ_Chr07g0199911, HannXRQ_Chr07g0200441, HannXRQ_Chr07g0203201, HannXRQ_Chr07g0203271, HannXRQ_Chr07g0203281, HannXRQ_Chr07g0205951, HannXRQ_Chr07g0205961, HannXRQ_Chr07g0206241, HannXRQ_Chr07g0206651, HannXRQ_Chr07g0206671, HannXRQ_Chr08g0208661, HannXRQ_Chr08g0208671, HannXRQ_Chr08g0209851, HannXRQ_Chr08g0210881, HannXRQ_Chr08g0212911, HannXRQ_Chr08g0213391, HannXRQ_Chr08g0214581, HannXRQ_Chr08g0214591, HannXRQ_Chr08g0214601, HannXRQ_Chr08g0217931, HannXRQ_Chr08g0217941, HannXRQ_Chr08g0218901, HannXRQ_Chr08g0221041, HannXRQ_Chr08g0222001, HannXRQ_Chr08g0222311, HannXRQ_Chr08g0226131, HannXRQ_Chr08g0227111, HannXRQ_Chr08g0227191, HannXRQ_Chr08g0229771, HannXRQ_Chr08g0230071, HannXRQ_Chr08g0230891, HannXRQ_Chr08g0236501, HannXRQ_Chr08g0236671, HannXRQ_Chr09g0240371, HannXRQ_Chr09g0242671, HannXRQ_Chr09g0245461, HannXRQ_Chr09g0246131, HannXRQ_Chr09g0248241, HannXRQ_Chr09g0255881, HannXRQ_Chr09g0257311, HannXRQ_Chr09g0259331, HannXRQ_Chr09g0267051, HannXRQ_Chr09g0267061, HannXRQ_Chr09g0267741, HannXRQ_Chr09g0267941, HannXRQ_Chr09g0267981, HannXRQ_Chr09g0268011, HannXRQ_Chr09g0268021, HannXRQ_Chr09g0275771, HannXRQ_Chr09g0275781, HannXRQ_Chr09g0276551, HannXRQ_Chr10g0282241, HannXRQ_Chr10g0284101, HannXRQ_Chr10g0285361, HannXRQ_Chr10g0288041, HannXRQ_Chr10g0292461, HannXRQ_Chr10g0294481, HannXRQ_Chr10g0294661, HannXRQ_Chr10g0294691, HannXRQ_Chr10g0296531, HannXRQ_Chr10g0297131, HannXRQ_Chr10g0301051, HannXRQ_Chr10g0302081, HannXRQ_Chr10g0303711, HannXRQ_Chr10g0308461, HannXRQ_Chr10g0308471, HannXRQ_Chr10g0308581, HannXRQ_Chr10g0308591, HannXRQ_Chr10g0309931, HannXRQ_Chr10g0310051, HannXRQ_Chr10g0310201, HannXRQ_Chr10g0310211, HannXRQ_Chr10g0310221, HannXRQ_Chr10g0310241, HannXRQ_Chr10g0310251, HannXRQ_Chr10g0310341, HannXRQ_Chr10g0310351, HannXRQ_Chr10g0310361, HannXRQ_Chr10g0310451, HannXRQ_Chr10g0310481, HannXRQ_Chr10g0310491, HannXRQ_Chr10g0310501, HannXRQ_Chr10g0312771, HannXRQ_Chr10g0314191, HannXRQ_Chr10g0314421, HannXRQ_Chr10g0316851, HannXRQ_Chr11g0322481, HannXRQ_Chr11g0322941, HannXRQ_Chr11g0323941, HannXRQ_Chr11g0324371, HannXRQ_Chr11g0324401, HannXRQ_Chr11g0324411, HannXRQ_Chr11g0326501, HannXRQ_Chr11g0326511, HannXRQ_Chr11g0327821, HannXRQ_Chr11g0331401, HannXRQ_Chr11g0333251, HannXRQ_Chr11g0335531, HannXRQ_Chr11g0336401, HannXRQ_Chr11g0338081, HannXRQ_Chr11g0338721, HannXRQ_Chr11g0343951, HannXRQ_Chr11g0344961, HannXRQ_Chr11g0345621, HannXRQ_Chr11g0345631, HannXRQ_Chr11g0345651, HannXRQ_Chr11g0345721, HannXRQ_Chr11g0345731, HannXRQ_Chr11g0347601, HannXRQ_Chr12g0354361, HannXRQ_Chr12g0358201, HannXRQ_Chr12g0358481, HannXRQ_Chr12g0362901, HannXRQ_Chr12g0364811, HannXRQ_Chr12g0364851, HannXRQ_Chr12g0365951, HannXRQ_Chr12g0371291, HannXRQ_Chr12g0371341, HannXRQ_Chr12g0372261, HannXRQ_Chr12g0375781, HannXRQ_Chr12g0377731, HannXRQ_Chr12g0377781, HannXRQ_Chr12g0378911, HannXRQ_Chr12g0379691, HannXRQ_Chr12g0379791, HannXRQ_Chr12g0379821, HannXRQ_Chr12g0380101, HannXRQ_Chr12g0380681, HannXRQ_Chr12g0381961, HannXRQ_Chr12g0385321, HannXRQ_Chr13g0387251, HannXRQ_Chr13g0388621, HannXRQ_Chr13g0389931, HannXRQ_Chr13g0390021, HannXRQ_Chr13g0390281, HannXRQ_Chr13g0390551, HannXRQ_Chr13g0392551, HannXRQ_Chr13g0393991, HannXRQ_Chr13g0394831, HannXRQ_Chr13g0396611, HannXRQ_Chr13g0400001, HannXRQ_Chr13g0401661, HannXRQ_Chr13g0401671, HannXRQ_Chr13g0401951, HannXRQ_Chr13g0403771, HannXRQ_Chr13g0403781, HannXRQ_Chr13g0404551, HannXRQ_Chr13g0404921, HannXRQ_Chr13g0404931, HannXRQ_Chr13g0404961, HannXRQ_Chr13g0409021, HannXRQ_Chr13g0411181, HannXRQ_Chr13g0411201, HannXRQ_Chr13g0413161, HannXRQ_Chr13g0415211, HannXRQ_Chr13g0421871, HannXRQ_Chr13g0422411, HannXRQ_Chr13g0422561, HannXRQ_Chr13g0422581, HannXRQ_Chr13g0422801, HannXRQ_Chr14g0428501, HannXRQ_Chr14g0429731, HannXRQ_Chr14g0430921, HannXRQ_Chr14g0431781, HannXRQ_Chr14g0437221, HannXRQ_Chr14g0439221, HannXRQ_Chr14g0445091, HannXRQ_Chr14g0446351, HannXRQ_Chr14g0446771, HannXRQ_Chr14g0446841, HannXRQ_Chr14g0450211, HannXRQ_Chr14g0452381, HannXRQ_Chr14g0452401, HannXRQ_Chr14g0456351, HannXRQ_Chr14g0457741, HannXRQ_Chr14g0461261, HannXRQ_Chr14g0461621, HannXRQ_Chr14g0462661, HannXRQ_Chr14g0462701, HannXRQ_Chr15g0464421, HannXRQ_Chr15g0464871, HannXRQ_Chr15g0467671, HannXRQ_Chr15g0471381, HannXRQ_Chr15g0472691, HannXRQ_Chr15g0476011, HannXRQ_Chr15g0477071, HannXRQ_Chr15g0481331, HannXRQ_Chr15g0481341, HannXRQ_Chr15g0482101, HannXRQ_Chr15g0482121, HannXRQ_Chr15g0482951, HannXRQ_Chr15g0484971, HannXRQ_Chr15g0485061, HannXRQ_Chr15g0490991, HannXRQ_Chr15g0492591, HannXRQ_Chr15g0493551, HannXRQ_Chr15g0494221, HannXRQ_Chr15g0494341, HannXRQ_Chr16g0498871, HannXRQ_Chr16g0498881, HannXRQ_Chr16g0498911, HannXRQ_Chr16g0498921, HannXRQ_Chr16g0502771, HannXRQ_Chr16g0503981, HannXRQ_Chr16g0505061, HannXRQ_Chr16g0506411, HannXRQ_Chr16g0506601, HannXRQ_Chr16g0508211, HannXRQ_Chr16g0508561, HannXRQ_Chr16g0510731, HannXRQ_Chr16g0510891, HannXRQ_Chr16g0520191, HannXRQ_Chr16g0520201, HannXRQ_Chr16g0521521, HannXRQ_Chr16g0521711, HannXRQ_Chr16g0521781, HannXRQ_Chr16g0526021, HannXRQ_Chr16g0526301, HannXRQ_Chr16g0528481, HannXRQ_Chr16g0528581, HannXRQ_Chr16g0529031, HannXRQ_Chr16g0529301, HannXRQ_Chr16g0529381, HannXRQ_Chr16g0529601, HannXRQ_Chr16g0529621, HannXRQ_Chr16g0530171, HannXRQ_Chr16g0532881, HannXRQ_Chr17g0534201, HannXRQ_Chr17g0536051, HannXRQ_Chr17g0536471, HannXRQ_Chr17g0539651, HannXRQ_Chr17g0539861, HannXRQ_Chr17g0539871, HannXRQ_Chr17g0540081, HannXRQ_Chr17g0546201, HannXRQ_Chr17g0548341, HannXRQ_Chr17g0548821, HannXRQ_Chr17g0549051, HannXRQ_Chr17g0549931, HannXRQ_Chr17g0555231, HannXRQ_Chr17g0557581, HannXRQ_Chr17g0558621, HannXRQ_Chr17g0559451, HannXRQ_Chr17g0559551, HannXRQ_Chr17g0559801, HannXRQ_Chr17g0561061, HannXRQ_Chr17g0562131, HannXRQ_Chr17g0563601, HannXRQ_Chr17g0563641, HannXRQ_Chr17g0565601, HannXRQ_Chr17g0567701, HannXRQ_Chr17g0567731, HannXRQ_Chr17g0567741, HannXRQ_Chr17g0569611, HannXRQ_Chr17g0570261, IBR5, IF2G, IMPP, INO80, INV5, ITPA, LAF3, LOGL2, MAP2B, MCM2, MES17, MPL1, MUTYH, NOG1, NUZ, PAKRP1L, PGP13, PLA11, PLDALPHA1, PLDGAMMA1, PLP1, PPD, RAB5A, RAN1, RCA2, RNLE, RNS1, RP6L3, SAC1A, SBT1, SCPL13, SCPL45, SMC3, SPD1, SR542, TBB, TBB1, TBB2, TBB4, TDP1, TPPD, TTL, UBP5, XTH, atnudt3, scpl2
Helianthus_annuus	N-acetyltransferase activity	6/3428	49/34188	0.6303791989507981	0.9030964410500796	LINE	HAC1, HannXRQ_Chr05g0150621, HannXRQ_Chr10g0284091, HannXRQ_Chr14g0452371, HannXRQ_Chr15g0466651, MYST1
Helianthus_annuus	anion binding	546/3428	5352/34188	0.6378630298461687	0.9059648345783865	LINE	5-FCL, ACR4, ACS7, ADL4, ALA2, ALATS, ALS1, APG6, ASK2, ASNA, AT-P4H-1, ATCRSH, ATERS, ATEXO70H7, ATGCN4, ATHSP101, ATMRP14, ATMRP8, ATNAP13, ATPK1, ATPURM, ATRAB18, AtRABA6a, BAM1, BCHH, BIO1, BIP, BIR1, BSK3, CDC2B, CDPK, CH10, CHR9, CIPK11, CIPK25, CIPK6, CPK32, CRK, CRK10, CRK19, CRK20, CRK23, CRK8, DCL4, DGK1, DLDH, DNAK2, DRP4C, EIN4, ETR3, FAB1D, GATA, GCH1, GSA, GSHRP, GalAK, HSL2, HSP70T-2, HTH, HannXRQ_Chr01g0000571, HannXRQ_Chr01g0002451, HannXRQ_Chr01g0005121, HannXRQ_Chr01g0009921, HannXRQ_Chr01g0011631, HannXRQ_Chr01g0013291, HannXRQ_Chr01g0013321, HannXRQ_Chr01g0013971, HannXRQ_Chr01g0014801, HannXRQ_Chr01g0019251, HannXRQ_Chr01g0022081, HannXRQ_Chr01g0022101, HannXRQ_Chr01g0022661, HannXRQ_Chr01g0022681, HannXRQ_Chr01g0026581, HannXRQ_Chr01g0027871, HannXRQ_Chr01g0027901, HannXRQ_Chr01g0030431, HannXRQ_Chr01g0031091, HannXRQ_Chr01g0031191, HannXRQ_Chr02g0035351, HannXRQ_Chr02g0035371, HannXRQ_Chr02g0035621, HannXRQ_Chr02g0036931, HannXRQ_Chr02g0039911, HannXRQ_Chr02g0041921, HannXRQ_Chr02g0050301, HannXRQ_Chr02g0052141, HannXRQ_Chr03g0061061, HannXRQ_Chr03g0065101, HannXRQ_Chr03g0066131, HannXRQ_Chr03g0067711, HannXRQ_Chr03g0067721, HannXRQ_Chr03g0067741, HannXRQ_Chr03g0067751, HannXRQ_Chr03g0069621, HannXRQ_Chr03g0071251, HannXRQ_Chr03g0071701, HannXRQ_Chr03g0075081, HannXRQ_Chr03g0076121, HannXRQ_Chr03g0077181, HannXRQ_Chr03g0077401, HannXRQ_Chr03g0077621, HannXRQ_Chr03g0077631, HannXRQ_Chr03g0078701, HannXRQ_Chr03g0078721, HannXRQ_Chr03g0079011, HannXRQ_Chr03g0080441, HannXRQ_Chr03g0082041, HannXRQ_Chr03g0082211, HannXRQ_Chr03g0082231, HannXRQ_Chr03g0085071, HannXRQ_Chr03g0085531, HannXRQ_Chr03g0085541, HannXRQ_Chr03g0085551, HannXRQ_Chr03g0085561, HannXRQ_Chr03g0085591, HannXRQ_Chr03g0085601, HannXRQ_Chr03g0087141, HannXRQ_Chr03g0087151, HannXRQ_Chr03g0092611, HannXRQ_Chr03g0092941, HannXRQ_Chr03g0092951, HannXRQ_Chr04g0094761, HannXRQ_Chr04g0095051, HannXRQ_Chr04g0095201, HannXRQ_Chr04g0095211, HannXRQ_Chr04g0096581, HannXRQ_Chr04g0096931, HannXRQ_Chr04g0096941, HannXRQ_Chr04g0096951, HannXRQ_Chr04g0097001, HannXRQ_Chr04g0097011, HannXRQ_Chr04g0097021, HannXRQ_Chr04g0097031, HannXRQ_Chr04g0097041, HannXRQ_Chr04g0097391, HannXRQ_Chr04g0097401, HannXRQ_Chr04g0098101, HannXRQ_Chr04g0098181, HannXRQ_Chr04g0103261, HannXRQ_Chr04g0110361, HannXRQ_Chr04g0113851, HannXRQ_Chr04g0113891, HannXRQ_Chr04g0114551, HannXRQ_Chr04g0115781, HannXRQ_Chr04g0122991, HannXRQ_Chr04g0126001, HannXRQ_Chr04g0127111, HannXRQ_Chr04g0128001, HannXRQ_Chr04g0128011, HannXRQ_Chr04g0128311, HannXRQ_Chr05g0128941, HannXRQ_Chr05g0132461, HannXRQ_Chr05g0133541, HannXRQ_Chr05g0134581, HannXRQ_Chr05g0134591, HannXRQ_Chr05g0135371, HannXRQ_Chr05g0135591, HannXRQ_Chr05g0135601, HannXRQ_Chr05g0136061, HannXRQ_Chr05g0136071, HannXRQ_Chr05g0136261, HannXRQ_Chr05g0137761, HannXRQ_Chr05g0137771, HannXRQ_Chr05g0137781, HannXRQ_Chr05g0139711, HannXRQ_Chr05g0141271, HannXRQ_Chr05g0142111, HannXRQ_Chr05g0143751, HannXRQ_Chr05g0145871, HannXRQ_Chr05g0147121, HannXRQ_Chr05g0150131, HannXRQ_Chr05g0152991, HannXRQ_Chr05g0156691, HannXRQ_Chr05g0160611, HannXRQ_Chr06g0165121, HannXRQ_Chr06g0167171, HannXRQ_Chr06g0167251, HannXRQ_Chr06g0167281, HannXRQ_Chr06g0167471, HannXRQ_Chr06g0167911, HannXRQ_Chr06g0169741, HannXRQ_Chr06g0171981, HannXRQ_Chr06g0171991, HannXRQ_Chr06g0172201, HannXRQ_Chr06g0172361, HannXRQ_Chr06g0172431, HannXRQ_Chr06g0172441, HannXRQ_Chr06g0173241, HannXRQ_Chr06g0173761, HannXRQ_Chr06g0178351, HannXRQ_Chr06g0183561, HannXRQ_Chr07g0186721, HannXRQ_Chr07g0187441, HannXRQ_Chr07g0188061, HannXRQ_Chr07g0189481, HannXRQ_Chr07g0189721, HannXRQ_Chr07g0189771, HannXRQ_Chr07g0189791, HannXRQ_Chr07g0190101, HannXRQ_Chr07g0190461, HannXRQ_Chr07g0191981, HannXRQ_Chr07g0192781, HannXRQ_Chr07g0193781, HannXRQ_Chr07g0194211, HannXRQ_Chr07g0196651, HannXRQ_Chr07g0197221, HannXRQ_Chr07g0201721, HannXRQ_Chr07g0204831, HannXRQ_Chr07g0205081, HannXRQ_Chr07g0205451, HannXRQ_Chr07g0205831, HannXRQ_Chr07g0206711, HannXRQ_Chr07g0206801, HannXRQ_Chr08g0212451, HannXRQ_Chr08g0213371, HannXRQ_Chr08g0214591, HannXRQ_Chr08g0214601, HannXRQ_Chr08g0216461, HannXRQ_Chr08g0217271, HannXRQ_Chr08g0217851, HannXRQ_Chr08g0217961, HannXRQ_Chr08g0219221, HannXRQ_Chr08g0222001, HannXRQ_Chr08g0224681, HannXRQ_Chr08g0226731, HannXRQ_Chr08g0227071, HannXRQ_Chr08g0229781, HannXRQ_Chr08g0230071, HannXRQ_Chr08g0231551, HannXRQ_Chr08g0234221, HannXRQ_Chr08g0236251, HannXRQ_Chr08g0236721, HannXRQ_Chr09g0237771, HannXRQ_Chr09g0240391, HannXRQ_Chr09g0244951, HannXRQ_Chr09g0245481, HannXRQ_Chr09g0246761, HannXRQ_Chr09g0248251, HannXRQ_Chr09g0248431, HannXRQ_Chr09g0249301, HannXRQ_Chr09g0249811, HannXRQ_Chr09g0249821, HannXRQ_Chr09g0249831, HannXRQ_Chr09g0249841, HannXRQ_Chr09g0251011, HannXRQ_Chr09g0251021, HannXRQ_Chr09g0251531, HannXRQ_Chr09g0255411, HannXRQ_Chr09g0257661, HannXRQ_Chr09g0263721, HannXRQ_Chr09g0265081, HannXRQ_Chr09g0265451, HannXRQ_Chr09g0267561, HannXRQ_Chr09g0267571, HannXRQ_Chr09g0271471, HannXRQ_Chr09g0272251, HannXRQ_Chr09g0272271, HannXRQ_Chr09g0272761, HannXRQ_Chr09g0276781, HannXRQ_Chr09g0276951, HannXRQ_Chr09g0276991, HannXRQ_Chr10g0277751, HannXRQ_Chr10g0277761, HannXRQ_Chr10g0278141, HannXRQ_Chr10g0278151, HannXRQ_Chr10g0285071, HannXRQ_Chr10g0286441, HannXRQ_Chr10g0290551, HannXRQ_Chr10g0294151, HannXRQ_Chr10g0294481, HannXRQ_Chr10g0295061, HannXRQ_Chr10g0295071, HannXRQ_Chr10g0295081, HannXRQ_Chr10g0295091, HannXRQ_Chr10g0296061, HannXRQ_Chr10g0297121, HannXRQ_Chr10g0297131, HannXRQ_Chr10g0297621, HannXRQ_Chr10g0297631, HannXRQ_Chr10g0299061, HannXRQ_Chr10g0301241, HannXRQ_Chr10g0305541, HannXRQ_Chr10g0307061, HannXRQ_Chr10g0310051, HannXRQ_Chr10g0310061, HannXRQ_Chr10g0310191, HannXRQ_Chr10g0311871, HannXRQ_Chr10g0311881, HannXRQ_Chr10g0312831, HannXRQ_Chr10g0314731, HannXRQ_Chr10g0315061, HannXRQ_Chr10g0315091, HannXRQ_Chr11g0321321, HannXRQ_Chr11g0322461, HannXRQ_Chr11g0322571, HannXRQ_Chr11g0322951, HannXRQ_Chr11g0324441, HannXRQ_Chr11g0325411, HannXRQ_Chr11g0325421, HannXRQ_Chr11g0326501, HannXRQ_Chr11g0326511, HannXRQ_Chr11g0330691, HannXRQ_Chr11g0331691, HannXRQ_Chr11g0332191, HannXRQ_Chr11g0332201, HannXRQ_Chr11g0332301, HannXRQ_Chr11g0333331, HannXRQ_Chr11g0335391, HannXRQ_Chr11g0335421, HannXRQ_Chr11g0335531, HannXRQ_Chr11g0336831, HannXRQ_Chr11g0340231, HannXRQ_Chr11g0343001, HannXRQ_Chr11g0344921, HannXRQ_Chr11g0344961, HannXRQ_Chr11g0347401, HannXRQ_Chr11g0347601, HannXRQ_Chr11g0349091, HannXRQ_Chr11g0349381, HannXRQ_Chr11g0351471, HannXRQ_Chr11g0351481, HannXRQ_Chr11g0352571, HannXRQ_Chr11g0352581, HannXRQ_Chr11g0352771, HannXRQ_Chr11g0352781, HannXRQ_Chr12g0354371, HannXRQ_Chr12g0358201, HannXRQ_Chr12g0361751, HannXRQ_Chr12g0371341, HannXRQ_Chr12g0372261, HannXRQ_Chr12g0372281, HannXRQ_Chr12g0372961, HannXRQ_Chr12g0373601, HannXRQ_Chr12g0375611, HannXRQ_Chr12g0375781, HannXRQ_Chr12g0375831, HannXRQ_Chr12g0377431, HannXRQ_Chr12g0377731, HannXRQ_Chr12g0378481, HannXRQ_Chr12g0378891, HannXRQ_Chr12g0379101, HannXRQ_Chr12g0379311, HannXRQ_Chr12g0379691, HannXRQ_Chr12g0379821, HannXRQ_Chr12g0380101, HannXRQ_Chr12g0381571, HannXRQ_Chr13g0386931, HannXRQ_Chr13g0386951, HannXRQ_Chr13g0391361, HannXRQ_Chr13g0391371, HannXRQ_Chr13g0392341, HannXRQ_Chr13g0392551, HannXRQ_Chr13g0392711, HannXRQ_Chr13g0396611, HannXRQ_Chr13g0396701, HannXRQ_Chr13g0401661, HannXRQ_Chr13g0403711, HannXRQ_Chr13g0403781, HannXRQ_Chr13g0403961, HannXRQ_Chr13g0404551, HannXRQ_Chr13g0404621, HannXRQ_Chr13g0404921, HannXRQ_Chr13g0404931, HannXRQ_Chr13g0411201, HannXRQ_Chr13g0412091, HannXRQ_Chr13g0412451, HannXRQ_Chr13g0412461, HannXRQ_Chr13g0412471, HannXRQ_Chr13g0412851, HannXRQ_Chr13g0412861, HannXRQ_Chr13g0412891, HannXRQ_Chr13g0412901, HannXRQ_Chr13g0413161, HannXRQ_Chr13g0413391, HannXRQ_Chr13g0415151, HannXRQ_Chr13g0418201, HannXRQ_Chr13g0419031, HannXRQ_Chr13g0420541, HannXRQ_Chr14g0430921, HannXRQ_Chr14g0430931, HannXRQ_Chr14g0432751, HannXRQ_Chr14g0433161, HannXRQ_Chr14g0433171, HannXRQ_Chr14g0434331, HannXRQ_Chr14g0434471, HannXRQ_Chr14g0439991, HannXRQ_Chr14g0440301, HannXRQ_Chr14g0440321, HannXRQ_Chr14g0443271, HannXRQ_Chr14g0444581, HannXRQ_Chr14g0446771, HannXRQ_Chr14g0447751, HannXRQ_Chr14g0448181, HannXRQ_Chr14g0452381, HannXRQ_Chr14g0454931, HannXRQ_Chr14g0456341, HannXRQ_Chr14g0457121, HannXRQ_Chr14g0457131, HannXRQ_Chr14g0457411, HannXRQ_Chr14g0457721, HannXRQ_Chr14g0461211, HannXRQ_Chr14g0461231, HannXRQ_Chr14g0461871, HannXRQ_Chr14g0462021, HannXRQ_Chr14g0462671, HannXRQ_Chr14g0462681, HannXRQ_Chr14g0462701, HannXRQ_Chr15g0463201, HannXRQ_Chr15g0464421, HannXRQ_Chr15g0467671, HannXRQ_Chr15g0468471, HannXRQ_Chr15g0469221, HannXRQ_Chr15g0469551, HannXRQ_Chr15g0469581, HannXRQ_Chr15g0469591, HannXRQ_Chr15g0469751, HannXRQ_Chr15g0469761, HannXRQ_Chr15g0469771, HannXRQ_Chr15g0469781, HannXRQ_Chr15g0471351, HannXRQ_Chr15g0471371, HannXRQ_Chr15g0473401, HannXRQ_Chr15g0473981, HannXRQ_Chr15g0474161, HannXRQ_Chr15g0475281, HannXRQ_Chr15g0481341, HannXRQ_Chr15g0482121, HannXRQ_Chr15g0483531, HannXRQ_Chr15g0483551, HannXRQ_Chr15g0484741, HannXRQ_Chr15g0486721, HannXRQ_Chr15g0488961, HannXRQ_Chr15g0489111, HannXRQ_Chr15g0493951, HannXRQ_Chr15g0494221, HannXRQ_Chr15g0494911, HannXRQ_Chr16g0498851, HannXRQ_Chr16g0498881, HannXRQ_Chr16g0499111, HannXRQ_Chr16g0502361, HannXRQ_Chr16g0504251, HannXRQ_Chr16g0506821, HannXRQ_Chr16g0510261, HannXRQ_Chr16g0511291, HannXRQ_Chr16g0513581, HannXRQ_Chr16g0515251, HannXRQ_Chr16g0519341, HannXRQ_Chr16g0522481, HannXRQ_Chr16g0522491, HannXRQ_Chr16g0523111, HannXRQ_Chr16g0528481, HannXRQ_Chr16g0529551, HannXRQ_Chr16g0529561, HannXRQ_Chr16g0530311, HannXRQ_Chr16g0532981, HannXRQ_Chr17g0533361, HannXRQ_Chr17g0533531, HannXRQ_Chr17g0533551, HannXRQ_Chr17g0535051, HannXRQ_Chr17g0538881, HannXRQ_Chr17g0539371, HannXRQ_Chr17g0540091, HannXRQ_Chr17g0546781, HannXRQ_Chr17g0546791, HannXRQ_Chr17g0546801, HannXRQ_Chr17g0546821, HannXRQ_Chr17g0548821, HannXRQ_Chr17g0549931, HannXRQ_Chr17g0552961, HannXRQ_Chr17g0554991, HannXRQ_Chr17g0556931, HannXRQ_Chr17g0557281, HannXRQ_Chr17g0557581, HannXRQ_Chr17g0558181, HannXRQ_Chr17g0558561, HannXRQ_Chr17g0558791, HannXRQ_Chr17g0559071, HannXRQ_Chr17g0559341, HannXRQ_Chr17g0559451, HannXRQ_Chr17g0560421, HannXRQ_Chr17g0562181, HannXRQ_Chr17g0563831, HannXRQ_Chr17g0565601, HannXRQ_Chr17g0567631, HannXRQ_Chr17g0569601, HannXRQ_Chr17g0569611, IBR3, IF2G, IKU2, INO80, ITPK5, KCY3, KITH, KPYA, KPYC, LACS4, LCB1B, MAPKKK20, MAPKKK7, MCM2, MDAR6, MEGL, MPAC1, MPK16, NOG1, NORK, NS1, OVA1, P5CS, PAKRP1L, PCK1, PDR1, PGP13, PGP6, PID2, PR2, PYL2, PYL6, RAB5A, RAN1, RCA2, RETO, RNS1, RSH3, RUBA, SHM2, SHM3, SMC3, SOS2, SPD1, SR542, SUB, SYFAB, SYQ, TBB, TBB1, TBB2, TBB4, TLC1, TLK2, TPK1, TYDC3, WNK8, XI-I, ckl7
Helianthus_annuus	endoribonuclease activity, producing 5'-phosphomonoesters	6/3428	52/34188	0.6445462882847081	0.9067169556420049	LINE	DCL4, HannXRQ_Chr01g0013841, HannXRQ_Chr05g0147641, HannXRQ_Chr13g0401671, HannXRQ_Chr16g0506601, NUZ
Helianthus_annuus	phosphotransferase activity, phosphate group as acceptor	6/3428	52/34188	0.6445462882847081	0.9067169556420049	LINE	HannXRQ_Chr05g0145011, HannXRQ_Chr06g0172361, HannXRQ_Chr08g0221031, HannXRQ_Chr11g0322571, HannXRQ_Chr16g0505061, KCY3
Helianthus_annuus	organophosphate ester transmembrane transporter activity	6/3428	53/34188	0.650362436830129	0.9067169556420049	LINE	GDC, HannXRQ_Chr03g0085041, HannXRQ_Chr08g0234061, HannXRQ_Chr17g0538421, TLC1, UTR5
Helianthus_annuus	protein kinase activity	270/3428	2627/34188	0.6602988711845903	0.9128694660179355	LINE	ACR4, ASK2, ATPK1, BAM1, BIR1, BSK3, CDC2B, CDPK, CIPK11, CIPK25, CIPK6, CPK32, CRK, CRK10, CRK19, CRK20, CRK23, CRK8, EIN4, ERS1, ETR3, HSL2, HannXRQ_Chr01g0000571, HannXRQ_Chr01g0013291, HannXRQ_Chr01g0019251, HannXRQ_Chr01g0022081, HannXRQ_Chr01g0022101, HannXRQ_Chr01g0022681, HannXRQ_Chr02g0035371, HannXRQ_Chr02g0035621, HannXRQ_Chr02g0039911, HannXRQ_Chr03g0061061, HannXRQ_Chr03g0067711, HannXRQ_Chr03g0067721, HannXRQ_Chr03g0067741, HannXRQ_Chr03g0067751, HannXRQ_Chr03g0078701, HannXRQ_Chr03g0079011, HannXRQ_Chr03g0082211, HannXRQ_Chr03g0085071, HannXRQ_Chr03g0085541, HannXRQ_Chr03g0085551, HannXRQ_Chr03g0085561, HannXRQ_Chr03g0085591, HannXRQ_Chr03g0085601, HannXRQ_Chr04g0096931, HannXRQ_Chr04g0096941, HannXRQ_Chr04g0096951, HannXRQ_Chr04g0097001, HannXRQ_Chr04g0097011, HannXRQ_Chr04g0097021, HannXRQ_Chr04g0097041, HannXRQ_Chr04g0097391, HannXRQ_Chr04g0097401, HannXRQ_Chr04g0098181, HannXRQ_Chr04g0103261, HannXRQ_Chr04g0115781, HannXRQ_Chr04g0122991, HannXRQ_Chr04g0126001, HannXRQ_Chr04g0127111, HannXRQ_Chr04g0128001, HannXRQ_Chr04g0128011, HannXRQ_Chr04g0128311, HannXRQ_Chr05g0128941, HannXRQ_Chr05g0132461, HannXRQ_Chr05g0135371, HannXRQ_Chr05g0135601, HannXRQ_Chr05g0136061, HannXRQ_Chr05g0136071, HannXRQ_Chr05g0137761, HannXRQ_Chr05g0137771, HannXRQ_Chr05g0137781, HannXRQ_Chr05g0141271, HannXRQ_Chr05g0150131, HannXRQ_Chr06g0167051, HannXRQ_Chr06g0167251, HannXRQ_Chr06g0167911, HannXRQ_Chr06g0169741, HannXRQ_Chr06g0171981, HannXRQ_Chr06g0171991, HannXRQ_Chr06g0172201, HannXRQ_Chr06g0172441, HannXRQ_Chr06g0173241, HannXRQ_Chr06g0178351, HannXRQ_Chr06g0183561, HannXRQ_Chr07g0186721, HannXRQ_Chr07g0187431, HannXRQ_Chr07g0188061, HannXRQ_Chr07g0189791, HannXRQ_Chr07g0190101, HannXRQ_Chr07g0191371, HannXRQ_Chr07g0191981, HannXRQ_Chr07g0194211, HannXRQ_Chr07g0196651, HannXRQ_Chr07g0204831, HannXRQ_Chr07g0205081, HannXRQ_Chr07g0205451, HannXRQ_Chr07g0205831, HannXRQ_Chr07g0206711, HannXRQ_Chr07g0206801, HannXRQ_Chr08g0212451, HannXRQ_Chr08g0213371, HannXRQ_Chr08g0214731, HannXRQ_Chr08g0216461, HannXRQ_Chr08g0217271, HannXRQ_Chr08g0217961, HannXRQ_Chr08g0219221, HannXRQ_Chr08g0224681, HannXRQ_Chr08g0226731, HannXRQ_Chr08g0231551, HannXRQ_Chr08g0236721, HannXRQ_Chr09g0237771, HannXRQ_Chr09g0240391, HannXRQ_Chr09g0241711, HannXRQ_Chr09g0246721, HannXRQ_Chr09g0246761, HannXRQ_Chr09g0248251, HannXRQ_Chr09g0249301, HannXRQ_Chr09g0249811, HannXRQ_Chr09g0249821, HannXRQ_Chr09g0249831, HannXRQ_Chr09g0249841, HannXRQ_Chr09g0257661, HannXRQ_Chr09g0263721, HannXRQ_Chr09g0265081, HannXRQ_Chr09g0265451, HannXRQ_Chr09g0267571, HannXRQ_Chr09g0271471, HannXRQ_Chr09g0272251, HannXRQ_Chr09g0272271, HannXRQ_Chr09g0276781, HannXRQ_Chr09g0276791, HannXRQ_Chr10g0278141, HannXRQ_Chr10g0278151, HannXRQ_Chr10g0281551, HannXRQ_Chr10g0285071, HannXRQ_Chr10g0290551, HannXRQ_Chr10g0294151, HannXRQ_Chr10g0295081, HannXRQ_Chr10g0295091, HannXRQ_Chr10g0296061, HannXRQ_Chr10g0297621, HannXRQ_Chr10g0297631, HannXRQ_Chr10g0299061, HannXRQ_Chr10g0301241, HannXRQ_Chr10g0305541, HannXRQ_Chr10g0307061, HannXRQ_Chr10g0312831, HannXRQ_Chr10g0315061, HannXRQ_Chr10g0315091, HannXRQ_Chr11g0321321, HannXRQ_Chr11g0322951, HannXRQ_Chr11g0325411, HannXRQ_Chr11g0325421, HannXRQ_Chr11g0330691, HannXRQ_Chr11g0331691, HannXRQ_Chr11g0332191, HannXRQ_Chr11g0332201, HannXRQ_Chr11g0332301, HannXRQ_Chr11g0333331, HannXRQ_Chr11g0343001, HannXRQ_Chr11g0344921, HannXRQ_Chr11g0347401, HannXRQ_Chr11g0349091, HannXRQ_Chr11g0349381, HannXRQ_Chr11g0351471, HannXRQ_Chr11g0351481, HannXRQ_Chr11g0352571, HannXRQ_Chr11g0352581, HannXRQ_Chr11g0352771, HannXRQ_Chr11g0352781, HannXRQ_Chr12g0354371, HannXRQ_Chr12g0361751, HannXRQ_Chr12g0372281, HannXRQ_Chr12g0373601, HannXRQ_Chr12g0375611, HannXRQ_Chr12g0375831, HannXRQ_Chr12g0378481, HannXRQ_Chr12g0378891, HannXRQ_Chr12g0379101, HannXRQ_Chr12g0379311, HannXRQ_Chr13g0386931, HannXRQ_Chr13g0391361, HannXRQ_Chr13g0391371, HannXRQ_Chr13g0391381, HannXRQ_Chr13g0392711, HannXRQ_Chr13g0396701, HannXRQ_Chr13g0403711, HannXRQ_Chr13g0403961, HannXRQ_Chr13g0404621, HannXRQ_Chr13g0412091, HannXRQ_Chr13g0412451, HannXRQ_Chr13g0412461, HannXRQ_Chr13g0412471, HannXRQ_Chr13g0412851, HannXRQ_Chr13g0412861, HannXRQ_Chr13g0412891, HannXRQ_Chr13g0412901, HannXRQ_Chr13g0413391, HannXRQ_Chr13g0418201, HannXRQ_Chr13g0420541, HannXRQ_Chr14g0430931, HannXRQ_Chr14g0432751, HannXRQ_Chr14g0433161, HannXRQ_Chr14g0433171, HannXRQ_Chr14g0434471, HannXRQ_Chr14g0439991, HannXRQ_Chr14g0440301, HannXRQ_Chr14g0440321, HannXRQ_Chr14g0447751, HannXRQ_Chr14g0454931, HannXRQ_Chr14g0456341, HannXRQ_Chr14g0457121, HannXRQ_Chr14g0457131, HannXRQ_Chr14g0457411, HannXRQ_Chr14g0457721, HannXRQ_Chr14g0461211, HannXRQ_Chr14g0461231, HannXRQ_Chr14g0461871, HannXRQ_Chr14g0462671, HannXRQ_Chr15g0463201, HannXRQ_Chr15g0469221, HannXRQ_Chr15g0469551, HannXRQ_Chr15g0471351, HannXRQ_Chr15g0471371, HannXRQ_Chr15g0473401, HannXRQ_Chr15g0481131, HannXRQ_Chr15g0483531, HannXRQ_Chr15g0483551, HannXRQ_Chr15g0486721, HannXRQ_Chr15g0488961, HannXRQ_Chr15g0488971, HannXRQ_Chr15g0489101, HannXRQ_Chr15g0489111, HannXRQ_Chr15g0493951, HannXRQ_Chr16g0499111, HannXRQ_Chr16g0502361, HannXRQ_Chr16g0506821, HannXRQ_Chr16g0513581, HannXRQ_Chr16g0519341, HannXRQ_Chr16g0522481, HannXRQ_Chr16g0522491, HannXRQ_Chr16g0523111, HannXRQ_Chr16g0532981, HannXRQ_Chr17g0538881, HannXRQ_Chr17g0540091, HannXRQ_Chr17g0546781, HannXRQ_Chr17g0546791, HannXRQ_Chr17g0546801, HannXRQ_Chr17g0546821, HannXRQ_Chr17g0552961, HannXRQ_Chr17g0554991, HannXRQ_Chr17g0558181, HannXRQ_Chr17g0558561, HannXRQ_Chr17g0558791, HannXRQ_Chr17g0559341, HannXRQ_Chr17g0560421, HannXRQ_Chr17g0562181, HannXRQ_Chr17g0563831, IKU2, MAPKKK20, MAPKKK7, MPK16, NORK, PID2, SOS2, SUB, TLK2, WNK8, ckl7
Helianthus_annuus	mannosyltransferase activity	7/3428	59/34188	0.6615900691021221	0.913959533151716	LINE	ATCSLA09, ATCSLD5, HannXRQ_Chr06g0172801, HannXRQ_Chr07g0197551, HannXRQ_Chr07g0201831, HannXRQ_Chr17g0535021, PNT1
Helianthus_annuus	4-coumarate-CoA ligase activity	7/3428	61/34188	0.6684358216193813	0.9142646161360835	LINE	AAE1, AAE14, HannXRQ_Chr03g0082071, HannXRQ_Chr09g0253691, HannXRQ_Chr12g0372291, HannXRQ_Chr13g0415151, LACS4
Helianthus_annuus	N-acyltransferase activity	7/3428	61/34188	0.6684358216193813	0.9142646161360835	LINE	HAC1, HannXRQ_Chr05g0150621, HannXRQ_Chr10g0284091, HannXRQ_Chr14g0452371, HannXRQ_Chr15g0466651, MYST1, NMT2
Helianthus_annuus	ATPase-coupled transmembrane transporter activity	42/3428	395/34188	0.6734290783417431	0.9142646161360835	LINE	ALS1, ATMRP14, ATMRP8, HannXRQ_Chr02g0032581, HannXRQ_Chr02g0035351, HannXRQ_Chr02g0042451, HannXRQ_Chr02g0051381, HannXRQ_Chr03g0077181, HannXRQ_Chr04g0113891, HannXRQ_Chr04g0114551, HannXRQ_Chr05g0142111, HannXRQ_Chr05g0151781, HannXRQ_Chr05g0156691, HannXRQ_Chr06g0181451, HannXRQ_Chr08g0217851, HannXRQ_Chr08g0217981, HannXRQ_Chr08g0218921, HannXRQ_Chr08g0230071, HannXRQ_Chr08g0235991, HannXRQ_Chr09g0267781, HannXRQ_Chr09g0273561, HannXRQ_Chr10g0291131, HannXRQ_Chr10g0310051, HannXRQ_Chr10g0310061, HannXRQ_Chr11g0347601, HannXRQ_Chr12g0371011, HannXRQ_Chr12g0372261, HannXRQ_Chr12g0377731, HannXRQ_Chr13g0396611, HannXRQ_Chr13g0411201, HannXRQ_Chr13g0413161, HannXRQ_Chr14g0462701, HannXRQ_Chr15g0464421, HannXRQ_Chr15g0467001, HannXRQ_Chr15g0474171, HannXRQ_Chr16g0504251, HannXRQ_Chr17g0533481, HannXRQ_Chr17g0554321, PDR1, PGP13, PGP6, RAN1
Helianthus_annuus	NAD binding	16/3428	148/34188	0.6821380731610536	0.9142646161360835	LINE	G3PC, GPDA, HannXRQ_Chr01g0029681, HannXRQ_Chr04g0099471, HannXRQ_Chr08g0207371, HannXRQ_Chr10g0296431, HannXRQ_Chr10g0297201, HannXRQ_Chr13g0419031, HannXRQ_Chr14g0434361, HannXRQ_Chr14g0434371, HannXRQ_Chr14g0445091, HannXRQ_Chr15g0475281, HannXRQ_Chr16g0523461, HannXRQ_Chr17g0545961, MAOX, PARP2
Helianthus_annuus	ion channel activity	33/3428	311/34188	0.7044747830089186	0.9314437494619738	LINE	ATGLR1.4, DND1, HannXRQ_Chr01g0013531, HannXRQ_Chr01g0026771, HannXRQ_Chr02g0031401, HannXRQ_Chr02g0031411, HannXRQ_Chr03g0087141, HannXRQ_Chr03g0087151, HannXRQ_Chr03g0087721, HannXRQ_Chr04g0118011, HannXRQ_Chr05g0139201, HannXRQ_Chr05g0139211, HannXRQ_Chr06g0181451, HannXRQ_Chr08g0215351, HannXRQ_Chr08g0215361, HannXRQ_Chr08g0215381, HannXRQ_Chr08g0215391, HannXRQ_Chr09g0244291, HannXRQ_Chr09g0246001, HannXRQ_Chr09g0267781, HannXRQ_Chr10g0295261, HannXRQ_Chr10g0297121, HannXRQ_Chr10g0297131, HannXRQ_Chr11g0335391, HannXRQ_Chr11g0335421, HannXRQ_Chr12g0377731, HannXRQ_Chr13g0391121, HannXRQ_Chr13g0423141, HannXRQ_Chr14g0434331, HannXRQ_Chr14g0462931, HannXRQ_Chr17g0546841, OEP37, VDAC2
Helianthus_annuus	hormone binding	9/3428	79/34188	0.7058164414025457	0.932310920530208	LINE	HannXRQ_Chr06g0167471, HannXRQ_Chr07g0189721, HannXRQ_Chr12g0372961, HannXRQ_Chr16g0511291, MPAC1, PR2, PYL2, PYL6, RNS1
Helianthus_annuus	phosphoric diester hydrolase activity	9/3428	80/34188	0.7079194480489873	0.9333078742199826	LINE	HannXRQ_Chr05g0135781, HannXRQ_Chr06g0165161, HannXRQ_Chr08g0222311, HannXRQ_Chr11g0331401, HannXRQ_Chr14g0428501, HannXRQ_Chr17g0546201, PLDALPHA1, PLDGAMMA1, TDP1
Helianthus_annuus	calcium-dependent protein serine/threonine kinase activity	9/3428	82/34188	0.7131354353008694	0.9336275090209701	LINE	CDPK, CPK32, CRK, HannXRQ_Chr01g0022081, HannXRQ_Chr01g0022101, HannXRQ_Chr04g0128311, HannXRQ_Chr07g0206801, HannXRQ_Chr11g0322951, HannXRQ_Chr12g0379311
Helianthus_annuus	calcium-dependent protein kinase activity	9/3428	82/34188	0.7131354353008694	0.9336275090209701	LINE	CDPK, CPK32, CRK, HannXRQ_Chr01g0022081, HannXRQ_Chr01g0022101, HannXRQ_Chr04g0128311, HannXRQ_Chr07g0206801, HannXRQ_Chr11g0322951, HannXRQ_Chr12g0379311
Helianthus_annuus	peptidyl-prolyl cis-trans isomerase activity	9/3428	82/34188	0.7131354353008694	0.9336275090209701	LINE	ATCYP20-2, HannXRQ_Chr01g0031101, HannXRQ_Chr02g0041131, HannXRQ_Chr08g0222331, HannXRQ_Chr09g0248311, HannXRQ_Chr10g0290801, HannXRQ_Chr11g0341051, HannXRQ_Chr13g0390131, HannXRQ_Chr13g0423401
Helianthus_annuus	calmodulin-dependent protein kinase activity	9/3428	82/34188	0.7131354353008694	0.9336275090209701	LINE	CDPK, CPK32, CRK, HannXRQ_Chr01g0022081, HannXRQ_Chr01g0022101, HannXRQ_Chr04g0128311, HannXRQ_Chr07g0206801, HannXRQ_Chr11g0322951, HannXRQ_Chr12g0379311
Helianthus_annuus	cis-trans isomerase activity	10/3428	91/34188	0.7261247863738323	0.9415797871809037	LINE	ATCYP20-2, HannXRQ_Chr01g0031101, HannXRQ_Chr02g0041131, HannXRQ_Chr02g0052711, HannXRQ_Chr08g0222331, HannXRQ_Chr09g0248311, HannXRQ_Chr10g0290801, HannXRQ_Chr11g0341051, HannXRQ_Chr13g0390131, HannXRQ_Chr13g0423401
Helianthus_annuus	alcohol binding	10/3428	92/34188	0.7284751281321187	0.9434909706644664	LINE	HannXRQ_Chr06g0167471, HannXRQ_Chr07g0189721, HannXRQ_Chr12g0372961, HannXRQ_Chr14g0448181, HannXRQ_Chr16g0511291, MPAC1, PR2, PYL2, PYL6, RNS1
Helianthus_annuus	transferase activity, transferring phosphorus-containing groups	349/3428	3426/34188	0.7415441052352159	0.9527941079493427	LINE	AAPT1, ACR4, ASK2, ATCRSH, ATLCBK1, ATPK1, AtIPCS2, BAM1, BIR1, BKI1, BSK3, CDC2B, CDPK, CIPK11, CIPK25, CIPK6, CPK32, CRK, CRK10, CRK19, CRK20, CRK23, CRK8, DGK1, EIN4, ERS1, ETR3, FAB1D, GPT, GalAK, HSL2, HannXRQ_Chr01g0000571, HannXRQ_Chr01g0006541, HannXRQ_Chr01g0011631, HannXRQ_Chr01g0013291, HannXRQ_Chr01g0019251, HannXRQ_Chr01g0022081, HannXRQ_Chr01g0022101, HannXRQ_Chr01g0022661, HannXRQ_Chr01g0022681, HannXRQ_Chr02g0031401, HannXRQ_Chr02g0035371, HannXRQ_Chr02g0035621, HannXRQ_Chr02g0039911, HannXRQ_Chr03g0061061, HannXRQ_Chr03g0067711, HannXRQ_Chr03g0067721, HannXRQ_Chr03g0067741, HannXRQ_Chr03g0067751, HannXRQ_Chr03g0068371, HannXRQ_Chr03g0069601, HannXRQ_Chr03g0078701, HannXRQ_Chr03g0079011, HannXRQ_Chr03g0080441, HannXRQ_Chr03g0082041, HannXRQ_Chr03g0082211, HannXRQ_Chr03g0085031, HannXRQ_Chr03g0085071, HannXRQ_Chr03g0085541, HannXRQ_Chr03g0085551, HannXRQ_Chr03g0085561, HannXRQ_Chr03g0085571, HannXRQ_Chr03g0085591, HannXRQ_Chr03g0085601, HannXRQ_Chr04g0096441, HannXRQ_Chr04g0096931, HannXRQ_Chr04g0096941, HannXRQ_Chr04g0096951, HannXRQ_Chr04g0097001, HannXRQ_Chr04g0097011, HannXRQ_Chr04g0097021, HannXRQ_Chr04g0097041, HannXRQ_Chr04g0097391, HannXRQ_Chr04g0097401, HannXRQ_Chr04g0098181, HannXRQ_Chr04g0103261, HannXRQ_Chr04g0113851, HannXRQ_Chr04g0115781, HannXRQ_Chr04g0122991, HannXRQ_Chr04g0123141, HannXRQ_Chr04g0126001, HannXRQ_Chr04g0127111, HannXRQ_Chr04g0128001, HannXRQ_Chr04g0128011, HannXRQ_Chr04g0128311, HannXRQ_Chr05g0128941, HannXRQ_Chr05g0132461, HannXRQ_Chr05g0135371, HannXRQ_Chr05g0135601, HannXRQ_Chr05g0136061, HannXRQ_Chr05g0136071, HannXRQ_Chr05g0137761, HannXRQ_Chr05g0137771, HannXRQ_Chr05g0137781, HannXRQ_Chr05g0139691, HannXRQ_Chr05g0139701, HannXRQ_Chr05g0141271, HannXRQ_Chr05g0145011, HannXRQ_Chr05g0147651, HannXRQ_Chr05g0150131, HannXRQ_Chr05g0157681, HannXRQ_Chr06g0167051, HannXRQ_Chr06g0167251, HannXRQ_Chr06g0167281, HannXRQ_Chr06g0167911, HannXRQ_Chr06g0169741, HannXRQ_Chr06g0171981, HannXRQ_Chr06g0171991, HannXRQ_Chr06g0172201, HannXRQ_Chr06g0172361, HannXRQ_Chr06g0172441, HannXRQ_Chr06g0172821, HannXRQ_Chr06g0173241, HannXRQ_Chr06g0178351, HannXRQ_Chr06g0183561, HannXRQ_Chr07g0186721, HannXRQ_Chr07g0187431, HannXRQ_Chr07g0188061, HannXRQ_Chr07g0189791, HannXRQ_Chr07g0190101, HannXRQ_Chr07g0191371, HannXRQ_Chr07g0191981, HannXRQ_Chr07g0194211, HannXRQ_Chr07g0196651, HannXRQ_Chr07g0201721, HannXRQ_Chr07g0204831, HannXRQ_Chr07g0205081, HannXRQ_Chr07g0205451, HannXRQ_Chr07g0205831, HannXRQ_Chr07g0206711, HannXRQ_Chr07g0206801, HannXRQ_Chr08g0212451, HannXRQ_Chr08g0213371, HannXRQ_Chr08g0214731, HannXRQ_Chr08g0215041, HannXRQ_Chr08g0216461, HannXRQ_Chr08g0217271, HannXRQ_Chr08g0217961, HannXRQ_Chr08g0219221, HannXRQ_Chr08g0221031, HannXRQ_Chr08g0224681, HannXRQ_Chr08g0226731, HannXRQ_Chr08g0231551, HannXRQ_Chr08g0236181, HannXRQ_Chr08g0236201, HannXRQ_Chr08g0236251, HannXRQ_Chr08g0236501, HannXRQ_Chr08g0236721, HannXRQ_Chr09g0237771, HannXRQ_Chr09g0240391, HannXRQ_Chr09g0241711, HannXRQ_Chr09g0246721, HannXRQ_Chr09g0246761, HannXRQ_Chr09g0248251, HannXRQ_Chr09g0249301, HannXRQ_Chr09g0249811, HannXRQ_Chr09g0249821, HannXRQ_Chr09g0249831, HannXRQ_Chr09g0249841, HannXRQ_Chr09g0251121, HannXRQ_Chr09g0257661, HannXRQ_Chr09g0263721, HannXRQ_Chr09g0265081, HannXRQ_Chr09g0265451, HannXRQ_Chr09g0267571, HannXRQ_Chr09g0271471, HannXRQ_Chr09g0272251, HannXRQ_Chr09g0272271, HannXRQ_Chr09g0272761, HannXRQ_Chr09g0276781, HannXRQ_Chr09g0276791, HannXRQ_Chr10g0277751, HannXRQ_Chr10g0278141, HannXRQ_Chr10g0278151, HannXRQ_Chr10g0281551, HannXRQ_Chr10g0285071, HannXRQ_Chr10g0290551, HannXRQ_Chr10g0294151, HannXRQ_Chr10g0295081, HannXRQ_Chr10g0295091, HannXRQ_Chr10g0296061, HannXRQ_Chr10g0297191, HannXRQ_Chr10g0297621, HannXRQ_Chr10g0297631, HannXRQ_Chr10g0299061, HannXRQ_Chr10g0301241, HannXRQ_Chr10g0305541, HannXRQ_Chr10g0307061, HannXRQ_Chr10g0312831, HannXRQ_Chr10g0315061, HannXRQ_Chr10g0315091, HannXRQ_Chr11g0321321, HannXRQ_Chr11g0322571, HannXRQ_Chr11g0322741, HannXRQ_Chr11g0322951, HannXRQ_Chr11g0325411, HannXRQ_Chr11g0325421, HannXRQ_Chr11g0330691, HannXRQ_Chr11g0331691, HannXRQ_Chr11g0332191, HannXRQ_Chr11g0332201, HannXRQ_Chr11g0332301, HannXRQ_Chr11g0333331, HannXRQ_Chr11g0343001, HannXRQ_Chr11g0344921, HannXRQ_Chr11g0347401, HannXRQ_Chr11g0349091, HannXRQ_Chr11g0349381, HannXRQ_Chr11g0351471, HannXRQ_Chr11g0351481, HannXRQ_Chr11g0352571, HannXRQ_Chr11g0352581, HannXRQ_Chr11g0352771, HannXRQ_Chr11g0352781, HannXRQ_Chr12g0354371, HannXRQ_Chr12g0361751, HannXRQ_Chr12g0372281, HannXRQ_Chr12g0373601, HannXRQ_Chr12g0375611, HannXRQ_Chr12g0375831, HannXRQ_Chr12g0378481, HannXRQ_Chr12g0378891, HannXRQ_Chr12g0379101, HannXRQ_Chr12g0379311, HannXRQ_Chr13g0386931, HannXRQ_Chr13g0390281, HannXRQ_Chr13g0391361, HannXRQ_Chr13g0391371, HannXRQ_Chr13g0391381, HannXRQ_Chr13g0392341, HannXRQ_Chr13g0392711, HannXRQ_Chr13g0395821, HannXRQ_Chr13g0396701, HannXRQ_Chr13g0403711, HannXRQ_Chr13g0403961, HannXRQ_Chr13g0404621, HannXRQ_Chr13g0412091, HannXRQ_Chr13g0412451, HannXRQ_Chr13g0412461, HannXRQ_Chr13g0412471, HannXRQ_Chr13g0412851, HannXRQ_Chr13g0412861, HannXRQ_Chr13g0412891, HannXRQ_Chr13g0412901, HannXRQ_Chr13g0413391, HannXRQ_Chr13g0418201, HannXRQ_Chr13g0420541, HannXRQ_Chr14g0430931, HannXRQ_Chr14g0432751, HannXRQ_Chr14g0433161, HannXRQ_Chr14g0433171, HannXRQ_Chr14g0434471, HannXRQ_Chr14g0439991, HannXRQ_Chr14g0440301, HannXRQ_Chr14g0440321, HannXRQ_Chr14g0447751, HannXRQ_Chr14g0454931, HannXRQ_Chr14g0454991, HannXRQ_Chr14g0456341, HannXRQ_Chr14g0457121, HannXRQ_Chr14g0457131, HannXRQ_Chr14g0457411, HannXRQ_Chr14g0457721, HannXRQ_Chr14g0461211, HannXRQ_Chr14g0461231, HannXRQ_Chr14g0461251, HannXRQ_Chr14g0461871, HannXRQ_Chr14g0462671, HannXRQ_Chr14g0462681, HannXRQ_Chr15g0463201, HannXRQ_Chr15g0464881, HannXRQ_Chr15g0466651, HannXRQ_Chr15g0469221, HannXRQ_Chr15g0469551, HannXRQ_Chr15g0471351, HannXRQ_Chr15g0471371, HannXRQ_Chr15g0473401, HannXRQ_Chr15g0481131, HannXRQ_Chr15g0483511, HannXRQ_Chr15g0483521, HannXRQ_Chr15g0483531, HannXRQ_Chr15g0483551, HannXRQ_Chr15g0486721, HannXRQ_Chr15g0488961, HannXRQ_Chr15g0488971, HannXRQ_Chr15g0489101, HannXRQ_Chr15g0489111, HannXRQ_Chr15g0493951, HannXRQ_Chr15g0494911, HannXRQ_Chr16g0498871, HannXRQ_Chr16g0499111, HannXRQ_Chr16g0502361, HannXRQ_Chr16g0505061, HannXRQ_Chr16g0506821, HannXRQ_Chr16g0513581, HannXRQ_Chr16g0515251, HannXRQ_Chr16g0519341, HannXRQ_Chr16g0522481, HannXRQ_Chr16g0522491, HannXRQ_Chr16g0523111, HannXRQ_Chr16g0528591, HannXRQ_Chr16g0528901, HannXRQ_Chr16g0532981, HannXRQ_Chr17g0538881, HannXRQ_Chr17g0540091, HannXRQ_Chr17g0546781, HannXRQ_Chr17g0546791, HannXRQ_Chr17g0546801, HannXRQ_Chr17g0546821, HannXRQ_Chr17g0548341, HannXRQ_Chr17g0552961, HannXRQ_Chr17g0554761, HannXRQ_Chr17g0554991, HannXRQ_Chr17g0556931, HannXRQ_Chr17g0558181, HannXRQ_Chr17g0558561, HannXRQ_Chr17g0558791, HannXRQ_Chr17g0559341, HannXRQ_Chr17g0560421, HannXRQ_Chr17g0562181, HannXRQ_Chr17g0562791, HannXRQ_Chr17g0563831, IKU2, ITPK5, KCY3, KITH, KPYA, KPYC, MAPKKK20, MAPKKK7, MEE18, MPK16, NORK, NRPA1, NRPB6A, NRPB6B, P5CS, PARP2, PCK1, PID2, RPAB1, RSH3, SOS2, SUB, TLK2, TPK1, UGP3, WNK8, ckl7
Helianthus_annuus	DNA-directed 5'-3' RNA polymerase activity	11/3428	102/34188	0.7415861731288889	0.9527941079493427	LINE	HannXRQ_Chr03g0085031, HannXRQ_Chr05g0139691, HannXRQ_Chr05g0139701, HannXRQ_Chr08g0215041, HannXRQ_Chr11g0322741, HannXRQ_Chr14g0454991, HannXRQ_Chr15g0464881, NRPA1, NRPB6A, NRPB6B, RPAB1
Helianthus_annuus	cytoskeletal protein binding	48/3428	458/34188	0.753842238447324	0.9604193272087621	LINE	ADF7, ADL4, ATEB1C, CRK, DRP4C, GCP4, HannXRQ_Chr01g0007921, HannXRQ_Chr01g0012991, HannXRQ_Chr01g0013971, HannXRQ_Chr01g0014191, HannXRQ_Chr01g0026581, HannXRQ_Chr02g0051141, HannXRQ_Chr03g0076121, HannXRQ_Chr03g0077401, HannXRQ_Chr03g0089561, HannXRQ_Chr04g0110361, HannXRQ_Chr04g0127991, HannXRQ_Chr05g0139831, HannXRQ_Chr05g0151461, HannXRQ_Chr05g0158371, HannXRQ_Chr07g0189771, HannXRQ_Chr07g0190201, HannXRQ_Chr08g0220601, HannXRQ_Chr08g0229781, HannXRQ_Chr09g0246771, HannXRQ_Chr09g0248411, HannXRQ_Chr09g0254661, HannXRQ_Chr10g0306341, HannXRQ_Chr11g0335811, HannXRQ_Chr11g0335821, HannXRQ_Chr12g0379831, HannXRQ_Chr13g0388251, HannXRQ_Chr13g0403781, HannXRQ_Chr13g0404551, HannXRQ_Chr13g0411211, HannXRQ_Chr14g0434301, HannXRQ_Chr14g0444581, HannXRQ_Chr14g0453281, HannXRQ_Chr15g0467671, HannXRQ_Chr15g0484311, HannXRQ_Chr15g0490691, HannXRQ_Chr17g0533351, HannXRQ_Chr17g0563761, PAKRP1L, POR, VCL1, XI-I, ckl7
Helianthus_annuus	iron ion binding	82/3428	793/34188	0.7647908761139753	0.9604193272087621	LINE	AT-P4H-1, BCH2, C71AJ, C74A2, C7A22, C80B1, C82A4, CER1, CYF, CYP706A6, CYP708A3, CYP711A1, CYP71B19, CYP76C7, CYP78A8, CYP86C2, CYP94B3, CYP96A2, CYP97A3, FLP1, HannXRQ_Chr01g0022071, HannXRQ_Chr02g0043281, HannXRQ_Chr03g0066141, HannXRQ_Chr03g0078291, HannXRQ_Chr03g0084361, HannXRQ_Chr03g0085241, HannXRQ_Chr04g0102201, HannXRQ_Chr04g0102221, HannXRQ_Chr04g0105901, HannXRQ_Chr04g0126361, HannXRQ_Chr05g0137621, HannXRQ_Chr05g0147991, HannXRQ_Chr05g0153321, HannXRQ_Chr05g0154161, HannXRQ_Chr05g0156181, HannXRQ_Chr06g0164671, HannXRQ_Chr07g0194231, HannXRQ_Chr08g0216211, HannXRQ_Chr08g0235281, HannXRQ_Chr09g0260821, HannXRQ_Chr09g0267761, HannXRQ_Chr09g0267771, HannXRQ_Chr09g0270341, HannXRQ_Chr09g0271111, HannXRQ_Chr10g0297361, HannXRQ_Chr10g0301901, HannXRQ_Chr11g0322461, HannXRQ_Chr11g0325611, HannXRQ_Chr12g0366991, HannXRQ_Chr12g0367001, HannXRQ_Chr12g0380381, HannXRQ_Chr13g0387311, HannXRQ_Chr13g0390031, HannXRQ_Chr13g0393711, HannXRQ_Chr13g0409801, HannXRQ_Chr13g0416921, HannXRQ_Chr13g0419591, HannXRQ_Chr13g0421781, HannXRQ_Chr13g0421791, HannXRQ_Chr13g0421801, HannXRQ_Chr15g0471191, HannXRQ_Chr15g0471201, HannXRQ_Chr15g0472291, HannXRQ_Chr15g0472301, HannXRQ_Chr15g0472321, HannXRQ_Chr15g0475691, HannXRQ_Chr15g0484741, HannXRQ_Chr16g0523681, HannXRQ_Chr16g0526151, HannXRQ_Chr16g0526161, HannXRQ_Chr16g0527061, HannXRQ_Chr16g0527091, HannXRQ_Chr16g0529011, HannXRQ_Chr16g0529551, HannXRQ_Chr16g0529561, HannXRQ_Chr17g0552801, HannXRQ_Chr17g0552811, HannXRQ_Chr17g0558411, MIOX1, ROT3, TCMO, THI4
Helianthus_annuus	phosphotransferase activity, alcohol group as acceptor	288/3428	2830/34188	0.7687732405139065	0.9604193272087621	LINE	ACR4, ASK2, ATPK1, BAM1, BIR1, BSK3, CDC2B, CDPK, CIPK11, CIPK25, CIPK6, CPK32, CRK, CRK10, CRK19, CRK20, CRK23, CRK8, DGK1, EIN4, ERS1, ETR3, FAB1D, GalAK, HSL2, HannXRQ_Chr01g0000571, HannXRQ_Chr01g0006541, HannXRQ_Chr01g0011631, HannXRQ_Chr01g0013291, HannXRQ_Chr01g0019251, HannXRQ_Chr01g0022081, HannXRQ_Chr01g0022101, HannXRQ_Chr01g0022661, HannXRQ_Chr01g0022681, HannXRQ_Chr02g0035371, HannXRQ_Chr02g0035621, HannXRQ_Chr02g0039911, HannXRQ_Chr03g0061061, HannXRQ_Chr03g0067711, HannXRQ_Chr03g0067721, HannXRQ_Chr03g0067741, HannXRQ_Chr03g0067751, HannXRQ_Chr03g0078701, HannXRQ_Chr03g0079011, HannXRQ_Chr03g0082041, HannXRQ_Chr03g0082211, HannXRQ_Chr03g0085071, HannXRQ_Chr03g0085541, HannXRQ_Chr03g0085551, HannXRQ_Chr03g0085561, HannXRQ_Chr03g0085591, HannXRQ_Chr03g0085601, HannXRQ_Chr04g0096441, HannXRQ_Chr04g0096931, HannXRQ_Chr04g0096941, HannXRQ_Chr04g0096951, HannXRQ_Chr04g0097001, HannXRQ_Chr04g0097011, HannXRQ_Chr04g0097021, HannXRQ_Chr04g0097041, HannXRQ_Chr04g0097391, HannXRQ_Chr04g0097401, HannXRQ_Chr04g0098181, HannXRQ_Chr04g0103261, HannXRQ_Chr04g0113851, HannXRQ_Chr04g0115781, HannXRQ_Chr04g0122991, HannXRQ_Chr04g0126001, HannXRQ_Chr04g0127111, HannXRQ_Chr04g0128001, HannXRQ_Chr04g0128011, HannXRQ_Chr04g0128311, HannXRQ_Chr05g0128941, HannXRQ_Chr05g0132461, HannXRQ_Chr05g0135371, HannXRQ_Chr05g0135601, HannXRQ_Chr05g0136061, HannXRQ_Chr05g0136071, HannXRQ_Chr05g0137761, HannXRQ_Chr05g0137771, HannXRQ_Chr05g0137781, HannXRQ_Chr05g0141271, HannXRQ_Chr05g0150131, HannXRQ_Chr06g0167051, HannXRQ_Chr06g0167251, HannXRQ_Chr06g0167911, HannXRQ_Chr06g0169741, HannXRQ_Chr06g0171981, HannXRQ_Chr06g0171991, HannXRQ_Chr06g0172201, HannXRQ_Chr06g0172441, HannXRQ_Chr06g0173241, HannXRQ_Chr06g0178351, HannXRQ_Chr06g0183561, HannXRQ_Chr07g0186721, HannXRQ_Chr07g0187431, HannXRQ_Chr07g0188061, HannXRQ_Chr07g0189791, HannXRQ_Chr07g0190101, HannXRQ_Chr07g0191371, HannXRQ_Chr07g0191981, HannXRQ_Chr07g0194211, HannXRQ_Chr07g0196651, HannXRQ_Chr07g0204831, HannXRQ_Chr07g0205081, HannXRQ_Chr07g0205451, HannXRQ_Chr07g0205831, HannXRQ_Chr07g0206711, HannXRQ_Chr07g0206801, HannXRQ_Chr08g0212451, HannXRQ_Chr08g0213371, HannXRQ_Chr08g0214731, HannXRQ_Chr08g0216461, HannXRQ_Chr08g0217271, HannXRQ_Chr08g0217961, HannXRQ_Chr08g0219221, HannXRQ_Chr08g0224681, HannXRQ_Chr08g0226731, HannXRQ_Chr08g0231551, HannXRQ_Chr08g0236251, HannXRQ_Chr08g0236721, HannXRQ_Chr09g0237771, HannXRQ_Chr09g0240391, HannXRQ_Chr09g0241711, HannXRQ_Chr09g0246721, HannXRQ_Chr09g0246761, HannXRQ_Chr09g0248251, HannXRQ_Chr09g0249301, HannXRQ_Chr09g0249811, HannXRQ_Chr09g0249821, HannXRQ_Chr09g0249831, HannXRQ_Chr09g0249841, HannXRQ_Chr09g0257661, HannXRQ_Chr09g0263721, HannXRQ_Chr09g0265081, HannXRQ_Chr09g0265451, HannXRQ_Chr09g0267571, HannXRQ_Chr09g0271471, HannXRQ_Chr09g0272251, HannXRQ_Chr09g0272271, HannXRQ_Chr09g0276781, HannXRQ_Chr09g0276791, HannXRQ_Chr10g0278141, HannXRQ_Chr10g0278151, HannXRQ_Chr10g0281551, HannXRQ_Chr10g0285071, HannXRQ_Chr10g0290551, HannXRQ_Chr10g0294151, HannXRQ_Chr10g0295081, HannXRQ_Chr10g0295091, HannXRQ_Chr10g0296061, HannXRQ_Chr10g0297621, HannXRQ_Chr10g0297631, HannXRQ_Chr10g0299061, HannXRQ_Chr10g0301241, HannXRQ_Chr10g0305541, HannXRQ_Chr10g0307061, HannXRQ_Chr10g0312831, HannXRQ_Chr10g0315061, HannXRQ_Chr10g0315091, HannXRQ_Chr11g0321321, HannXRQ_Chr11g0322951, HannXRQ_Chr11g0325411, HannXRQ_Chr11g0325421, HannXRQ_Chr11g0330691, HannXRQ_Chr11g0331691, HannXRQ_Chr11g0332191, HannXRQ_Chr11g0332201, HannXRQ_Chr11g0332301, HannXRQ_Chr11g0333331, HannXRQ_Chr11g0343001, HannXRQ_Chr11g0344921, HannXRQ_Chr11g0347401, HannXRQ_Chr11g0349091, HannXRQ_Chr11g0349381, HannXRQ_Chr11g0351471, HannXRQ_Chr11g0351481, HannXRQ_Chr11g0352571, HannXRQ_Chr11g0352581, HannXRQ_Chr11g0352771, HannXRQ_Chr11g0352781, HannXRQ_Chr12g0354371, HannXRQ_Chr12g0361751, HannXRQ_Chr12g0372281, HannXRQ_Chr12g0373601, HannXRQ_Chr12g0375611, HannXRQ_Chr12g0375831, HannXRQ_Chr12g0378481, HannXRQ_Chr12g0378891, HannXRQ_Chr12g0379101, HannXRQ_Chr12g0379311, HannXRQ_Chr13g0386931, HannXRQ_Chr13g0390281, HannXRQ_Chr13g0391361, HannXRQ_Chr13g0391371, HannXRQ_Chr13g0391381, HannXRQ_Chr13g0392711, HannXRQ_Chr13g0396701, HannXRQ_Chr13g0403711, HannXRQ_Chr13g0403961, HannXRQ_Chr13g0404621, HannXRQ_Chr13g0412091, HannXRQ_Chr13g0412451, HannXRQ_Chr13g0412461, HannXRQ_Chr13g0412471, HannXRQ_Chr13g0412851, HannXRQ_Chr13g0412861, HannXRQ_Chr13g0412891, HannXRQ_Chr13g0412901, HannXRQ_Chr13g0413391, HannXRQ_Chr13g0418201, HannXRQ_Chr13g0420541, HannXRQ_Chr14g0430931, HannXRQ_Chr14g0432751, HannXRQ_Chr14g0433161, HannXRQ_Chr14g0433171, HannXRQ_Chr14g0434471, HannXRQ_Chr14g0439991, HannXRQ_Chr14g0440301, HannXRQ_Chr14g0440321, HannXRQ_Chr14g0447751, HannXRQ_Chr14g0454931, HannXRQ_Chr14g0456341, HannXRQ_Chr14g0457121, HannXRQ_Chr14g0457131, HannXRQ_Chr14g0457411, HannXRQ_Chr14g0457721, HannXRQ_Chr14g0461211, HannXRQ_Chr14g0461231, HannXRQ_Chr14g0461871, HannXRQ_Chr14g0462671, HannXRQ_Chr14g0462681, HannXRQ_Chr15g0463201, HannXRQ_Chr15g0469221, HannXRQ_Chr15g0469551, HannXRQ_Chr15g0471351, HannXRQ_Chr15g0471371, HannXRQ_Chr15g0473401, HannXRQ_Chr15g0481131, HannXRQ_Chr15g0483531, HannXRQ_Chr15g0483551, HannXRQ_Chr15g0486721, HannXRQ_Chr15g0488961, HannXRQ_Chr15g0488971, HannXRQ_Chr15g0489101, HannXRQ_Chr15g0489111, HannXRQ_Chr15g0493951, HannXRQ_Chr15g0494911, HannXRQ_Chr16g0499111, HannXRQ_Chr16g0502361, HannXRQ_Chr16g0506821, HannXRQ_Chr16g0513581, HannXRQ_Chr16g0519341, HannXRQ_Chr16g0522481, HannXRQ_Chr16g0522491, HannXRQ_Chr16g0523111, HannXRQ_Chr16g0528591, HannXRQ_Chr16g0532981, HannXRQ_Chr17g0538881, HannXRQ_Chr17g0540091, HannXRQ_Chr17g0546781, HannXRQ_Chr17g0546791, HannXRQ_Chr17g0546801, HannXRQ_Chr17g0546821, HannXRQ_Chr17g0552961, HannXRQ_Chr17g0554991, HannXRQ_Chr17g0558181, HannXRQ_Chr17g0558561, HannXRQ_Chr17g0558791, HannXRQ_Chr17g0559341, HannXRQ_Chr17g0560421, HannXRQ_Chr17g0562181, HannXRQ_Chr17g0563831, IKU2, ITPK5, KPYA, KPYC, MAPKKK20, MAPKKK7, MEE18, MPK16, NORK, PID2, SOS2, SUB, TLK2, WNK8, ckl7
Helianthus_annuus	hydrolase activity, acting on carbon-nitrogen (but not peptide) bonds	14/3428	132/34188	0.7718120839968866	0.9604193272087621	LINE	GATA, GCH1, HannXRQ_Chr01g0009921, HannXRQ_Chr03g0070471, HannXRQ_Chr04g0121611, HannXRQ_Chr04g0121621, HannXRQ_Chr07g0200441, HannXRQ_Chr08g0214581, HannXRQ_Chr08g0227111, HannXRQ_Chr11g0327821, HannXRQ_Chr12g0371291, HannXRQ_Chr14g0461261, LAF3, TTL
Helianthus_annuus	signaling receptor binding	4/3428	34/34188	0.7718786919513838	0.9604193272087621	LINE	HannXRQ_Chr03g0074741, HannXRQ_Chr12g0379321, HannXRQ_Chr16g0528571, PSK1
Helianthus_annuus	catalytic activity, acting on DNA	32/3428	306/34188	0.7742818412492454	0.9604193272087621	LINE	CHR9, HannXRQ_Chr01g0013301, HannXRQ_Chr01g0027871, HannXRQ_Chr01g0027901, HannXRQ_Chr05g0143751, HannXRQ_Chr05g0153771, HannXRQ_Chr06g0167171, HannXRQ_Chr06g0172811, HannXRQ_Chr08g0208681, HannXRQ_Chr08g0236181, HannXRQ_Chr08g0236201, HannXRQ_Chr09g0251121, HannXRQ_Chr09g0272761, HannXRQ_Chr10g0297191, HannXRQ_Chr12g0378911, HannXRQ_Chr13g0390021, HannXRQ_Chr13g0392341, HannXRQ_Chr13g0395821, HannXRQ_Chr13g0400001, HannXRQ_Chr13g0421871, HannXRQ_Chr14g0452381, HannXRQ_Chr14g0456351, HannXRQ_Chr15g0482951, HannXRQ_Chr16g0508561, HannXRQ_Chr16g0528581, HannXRQ_Chr17g0552801, HannXRQ_Chr17g0552811, HannXRQ_Chr17g0556931, INO80, MGO1, MUTYH, TDP1
Helianthus_annuus	ion binding	940/3428	9304/34188	0.7770296914161859	0.9604193272087621	LINE	5-FCL, ACCO2, ACR4, ACS7, ADH1, ADL4, ALA2, ALATS, ALLB3, ALPHA-DOX1, ALS1, APG6, APX4, ASK2, ASNA, AT-P4H-1, ATACA3, ATARI1, ATBCA5, ATCOL5, ATCRSH, ATECB2, ATERS, ATEXO70H7, ATEYA, ATFP6, ATGA2OX1, ATGA2OX8, ATGCN4, ATHSP101, ATMRP14, ATMRP8, ATNAP13, ATPK1, ATPURM, ATRAB18, ATSIZ1, ATVPS11, AtDBP1, AtRABA6a, BAM1, BCH2, BCHH, BIO1, BIP, BIR1, BSK3, C3H33, C3H69, C71AJ, C74A2, C7A22, C80B1, C82A4, CAHC, CALR, CATA, CATR, CCD7, CDC2B, CDPK, CER1, CESA8, CH10, CHB3, CHR9, CIPK11, CIPK25, CIPK6, CML41, CNBL5, CPK32, CRK, CRK10, CRK19, CRK20, CRK23, CRK8, CRR22, CYF, CYP706A6, CYP708A3, CYP711A1, CYP71B19, CYP76C7, CYP78A8, CYP86C2, CYP94B3, CYP96A2, CYP97A3, DCL4, DGK1, DIN9, DIOX3, DLDH, DNAK2, DRE2, DRP4C, EIN4, ETFQO, ETR3, FAB1D, FLP1, GA2, GATA, GATA6, GCH1, GSA, GSHRP, GalAK, HAC1, HEMB1, HGO, HIPP20, HMT-2, HSL2, HSP70T-2, HTH, HannXRQ_Chr01g0000571, HannXRQ_Chr01g0002451, HannXRQ_Chr01g0003571, HannXRQ_Chr01g0005121, HannXRQ_Chr01g0005451, HannXRQ_Chr01g0005771, HannXRQ_Chr01g0009921, HannXRQ_Chr01g0011631, HannXRQ_Chr01g0012571, HannXRQ_Chr01g0013291, HannXRQ_Chr01g0013321, HannXRQ_Chr01g0013791, HannXRQ_Chr01g0013801, HannXRQ_Chr01g0013971, HannXRQ_Chr01g0014801, HannXRQ_Chr01g0016151, HannXRQ_Chr01g0017321, HannXRQ_Chr01g0019241, HannXRQ_Chr01g0019251, HannXRQ_Chr01g0022071, HannXRQ_Chr01g0022081, HannXRQ_Chr01g0022101, HannXRQ_Chr01g0022661, HannXRQ_Chr01g0022681, HannXRQ_Chr01g0022701, HannXRQ_Chr01g0026481, HannXRQ_Chr01g0026581, HannXRQ_Chr01g0027871, HannXRQ_Chr01g0027901, HannXRQ_Chr01g0030431, HannXRQ_Chr01g0031091, HannXRQ_Chr01g0031131, HannXRQ_Chr01g0031151, HannXRQ_Chr01g0031191, HannXRQ_Chr02g0035351, HannXRQ_Chr02g0035371, HannXRQ_Chr02g0035621, HannXRQ_Chr02g0036261, HannXRQ_Chr02g0036931, HannXRQ_Chr02g0037411, HannXRQ_Chr02g0039911, HannXRQ_Chr02g0041921, HannXRQ_Chr02g0043281, HannXRQ_Chr02g0044201, HannXRQ_Chr02g0044211, HannXRQ_Chr02g0047231, HannXRQ_Chr02g0048131, HannXRQ_Chr02g0048141, HannXRQ_Chr02g0048151, HannXRQ_Chr02g0050301, HannXRQ_Chr02g0052101, HannXRQ_Chr02g0052141, HannXRQ_Chr02g0053051, HannXRQ_Chr02g0055771, HannXRQ_Chr03g0060321, HannXRQ_Chr03g0061061, HannXRQ_Chr03g0065101, HannXRQ_Chr03g0066131, HannXRQ_Chr03g0066141, HannXRQ_Chr03g0067711, HannXRQ_Chr03g0067721, HannXRQ_Chr03g0067741, HannXRQ_Chr03g0067751, HannXRQ_Chr03g0069621, HannXRQ_Chr03g0071251, HannXRQ_Chr03g0071701, HannXRQ_Chr03g0075081, HannXRQ_Chr03g0076121, HannXRQ_Chr03g0076131, HannXRQ_Chr03g0077181, HannXRQ_Chr03g0077401, HannXRQ_Chr03g0077611, HannXRQ_Chr03g0077621, HannXRQ_Chr03g0077631, HannXRQ_Chr03g0077801, HannXRQ_Chr03g0078291, HannXRQ_Chr03g0078331, HannXRQ_Chr03g0078701, HannXRQ_Chr03g0078721, HannXRQ_Chr03g0079011, HannXRQ_Chr03g0080441, HannXRQ_Chr03g0082041, HannXRQ_Chr03g0082211, HannXRQ_Chr03g0082231, HannXRQ_Chr03g0083621, HannXRQ_Chr03g0084361, HannXRQ_Chr03g0085071, HannXRQ_Chr03g0085241, HannXRQ_Chr03g0085531, HannXRQ_Chr03g0085541, HannXRQ_Chr03g0085551, HannXRQ_Chr03g0085561, HannXRQ_Chr03g0085591, HannXRQ_Chr03g0085601, HannXRQ_Chr03g0086471, HannXRQ_Chr03g0086481, HannXRQ_Chr03g0087141, HannXRQ_Chr03g0087151, HannXRQ_Chr03g0087781, HannXRQ_Chr03g0087801, HannXRQ_Chr03g0087881, HannXRQ_Chr03g0088821, HannXRQ_Chr03g0089271, HannXRQ_Chr03g0090141, HannXRQ_Chr03g0092611, HannXRQ_Chr03g0092941, HannXRQ_Chr03g0092951, HannXRQ_Chr03g0094041, HannXRQ_Chr04g0094721, HannXRQ_Chr04g0094761, HannXRQ_Chr04g0095051, HannXRQ_Chr04g0095201, HannXRQ_Chr04g0095211, HannXRQ_Chr04g0095451, HannXRQ_Chr04g0096211, HannXRQ_Chr04g0096581, HannXRQ_Chr04g0096931, HannXRQ_Chr04g0096941, HannXRQ_Chr04g0096951, HannXRQ_Chr04g0097001, HannXRQ_Chr04g0097011, HannXRQ_Chr04g0097021, HannXRQ_Chr04g0097031, HannXRQ_Chr04g0097041, HannXRQ_Chr04g0097391, HannXRQ_Chr04g0097401, HannXRQ_Chr04g0098101, HannXRQ_Chr04g0098181, HannXRQ_Chr04g0099471, HannXRQ_Chr04g0100511, HannXRQ_Chr04g0102201, HannXRQ_Chr04g0102221, HannXRQ_Chr04g0102461, HannXRQ_Chr04g0103261, HannXRQ_Chr04g0104211, HannXRQ_Chr04g0105901, HannXRQ_Chr04g0108991, HannXRQ_Chr04g0110361, HannXRQ_Chr04g0112051, HannXRQ_Chr04g0113851, HannXRQ_Chr04g0113891, HannXRQ_Chr04g0114551, HannXRQ_Chr04g0115781, HannXRQ_Chr04g0118151, HannXRQ_Chr04g0120231, HannXRQ_Chr04g0120811, HannXRQ_Chr04g0122991, HannXRQ_Chr04g0124421, HannXRQ_Chr04g0125011, HannXRQ_Chr04g0125021, HannXRQ_Chr04g0125031, HannXRQ_Chr04g0125041, HannXRQ_Chr04g0125101, HannXRQ_Chr04g0126001, HannXRQ_Chr04g0126351, HannXRQ_Chr04g0126361, HannXRQ_Chr04g0127111, HannXRQ_Chr04g0127131, HannXRQ_Chr04g0127211, HannXRQ_Chr04g0127221, HannXRQ_Chr04g0128001, HannXRQ_Chr04g0128011, HannXRQ_Chr04g0128311, HannXRQ_Chr04g0128381, HannXRQ_Chr05g0128941, HannXRQ_Chr05g0129631, HannXRQ_Chr05g0132461, HannXRQ_Chr05g0133541, HannXRQ_Chr05g0134581, HannXRQ_Chr05g0134591, HannXRQ_Chr05g0135271, HannXRQ_Chr05g0135371, HannXRQ_Chr05g0135591, HannXRQ_Chr05g0135601, HannXRQ_Chr05g0136061, HannXRQ_Chr05g0136071, HannXRQ_Chr05g0136261, HannXRQ_Chr05g0137621, HannXRQ_Chr05g0137761, HannXRQ_Chr05g0137771, HannXRQ_Chr05g0137781, HannXRQ_Chr05g0139711, HannXRQ_Chr05g0139941, HannXRQ_Chr05g0141271, HannXRQ_Chr05g0142111, HannXRQ_Chr05g0142921, HannXRQ_Chr05g0142971, HannXRQ_Chr05g0143691, HannXRQ_Chr05g0143701, HannXRQ_Chr05g0143751, HannXRQ_Chr05g0144751, HannXRQ_Chr05g0144811, HannXRQ_Chr05g0145841, HannXRQ_Chr05g0145851, HannXRQ_Chr05g0145871, HannXRQ_Chr05g0146001, HannXRQ_Chr05g0146691, HannXRQ_Chr05g0147121, HannXRQ_Chr05g0147991, HannXRQ_Chr05g0150131, HannXRQ_Chr05g0150621, HannXRQ_Chr05g0152991, HannXRQ_Chr05g0153321, HannXRQ_Chr05g0154151, HannXRQ_Chr05g0154161, HannXRQ_Chr05g0156151, HannXRQ_Chr05g0156181, HannXRQ_Chr05g0156691, HannXRQ_Chr05g0157861, HannXRQ_Chr05g0160051, HannXRQ_Chr05g0160611, HannXRQ_Chr05g0163661, HannXRQ_Chr06g0164671, HannXRQ_Chr06g0165121, HannXRQ_Chr06g0165161, HannXRQ_Chr06g0166221, HannXRQ_Chr06g0167171, HannXRQ_Chr06g0167251, HannXRQ_Chr06g0167281, HannXRQ_Chr06g0167471, HannXRQ_Chr06g0167911, HannXRQ_Chr06g0169741, HannXRQ_Chr06g0169751, HannXRQ_Chr06g0171221, HannXRQ_Chr06g0171231, HannXRQ_Chr06g0171251, HannXRQ_Chr06g0171981, HannXRQ_Chr06g0171991, HannXRQ_Chr06g0172201, HannXRQ_Chr06g0172361, HannXRQ_Chr06g0172431, HannXRQ_Chr06g0172441, HannXRQ_Chr06g0173241, HannXRQ_Chr06g0173761, HannXRQ_Chr06g0177151, HannXRQ_Chr06g0178351, HannXRQ_Chr06g0179441, HannXRQ_Chr06g0179911, HannXRQ_Chr06g0182541, HannXRQ_Chr06g0183561, HannXRQ_Chr07g0186721, HannXRQ_Chr07g0187441, HannXRQ_Chr07g0188061, HannXRQ_Chr07g0189481, HannXRQ_Chr07g0189641, HannXRQ_Chr07g0189721, HannXRQ_Chr07g0189771, HannXRQ_Chr07g0189791, HannXRQ_Chr07g0190101, HannXRQ_Chr07g0190461, HannXRQ_Chr07g0191981, HannXRQ_Chr07g0192781, HannXRQ_Chr07g0193781, HannXRQ_Chr07g0194211, HannXRQ_Chr07g0194221, HannXRQ_Chr07g0194231, HannXRQ_Chr07g0196651, HannXRQ_Chr07g0196821, HannXRQ_Chr07g0196841, HannXRQ_Chr07g0197201, HannXRQ_Chr07g0197221, HannXRQ_Chr07g0199491, HannXRQ_Chr07g0199891, HannXRQ_Chr07g0200651, HannXRQ_Chr07g0200811, HannXRQ_Chr07g0201721, HannXRQ_Chr07g0201871, HannXRQ_Chr07g0203201, HannXRQ_Chr07g0203271, HannXRQ_Chr07g0203281, HannXRQ_Chr07g0204831, HannXRQ_Chr07g0205081, HannXRQ_Chr07g0205451, HannXRQ_Chr07g0205831, HannXRQ_Chr07g0206711, HannXRQ_Chr07g0206791, HannXRQ_Chr07g0206801, HannXRQ_Chr08g0212451, HannXRQ_Chr08g0213371, HannXRQ_Chr08g0214591, HannXRQ_Chr08g0214601, HannXRQ_Chr08g0214771, HannXRQ_Chr08g0216211, HannXRQ_Chr08g0216461, HannXRQ_Chr08g0217271, HannXRQ_Chr08g0217851, HannXRQ_Chr08g0217961, HannXRQ_Chr08g0219221, HannXRQ_Chr08g0222001, HannXRQ_Chr08g0224681, HannXRQ_Chr08g0226731, HannXRQ_Chr08g0227071, HannXRQ_Chr08g0228021, HannXRQ_Chr08g0228721, HannXRQ_Chr08g0229781, HannXRQ_Chr08g0230071, HannXRQ_Chr08g0230741, HannXRQ_Chr08g0231551, HannXRQ_Chr08g0234221, HannXRQ_Chr08g0235281, HannXRQ_Chr08g0236251, HannXRQ_Chr08g0236721, HannXRQ_Chr09g0237771, HannXRQ_Chr09g0239881, HannXRQ_Chr09g0240371, HannXRQ_Chr09g0240391, HannXRQ_Chr09g0244951, HannXRQ_Chr09g0245481, HannXRQ_Chr09g0246131, HannXRQ_Chr09g0246761, HannXRQ_Chr09g0248251, HannXRQ_Chr09g0248431, HannXRQ_Chr09g0249301, HannXRQ_Chr09g0249811, HannXRQ_Chr09g0249821, HannXRQ_Chr09g0249831, HannXRQ_Chr09g0249841, HannXRQ_Chr09g0250641, HannXRQ_Chr09g0250651, HannXRQ_Chr09g0251011, HannXRQ_Chr09g0251021, HannXRQ_Chr09g0251531, HannXRQ_Chr09g0252501, HannXRQ_Chr09g0252931, HannXRQ_Chr09g0255411, HannXRQ_Chr09g0256131, HannXRQ_Chr09g0256821, HannXRQ_Chr09g0257661, HannXRQ_Chr09g0260821, HannXRQ_Chr09g0261061, HannXRQ_Chr09g0263721, HannXRQ_Chr09g0265081, HannXRQ_Chr09g0265451, HannXRQ_Chr09g0267561, HannXRQ_Chr09g0267571, HannXRQ_Chr09g0267761, HannXRQ_Chr09g0267771, HannXRQ_Chr09g0269391, HannXRQ_Chr09g0269531, HannXRQ_Chr09g0270341, HannXRQ_Chr09g0271111, HannXRQ_Chr09g0271471, HannXRQ_Chr09g0272251, HannXRQ_Chr09g0272271, HannXRQ_Chr09g0272761, HannXRQ_Chr09g0272801, HannXRQ_Chr09g0275151, HannXRQ_Chr09g0276781, HannXRQ_Chr09g0276951, HannXRQ_Chr09g0276991, HannXRQ_Chr09g0277011, HannXRQ_Chr10g0277751, HannXRQ_Chr10g0277761, HannXRQ_Chr10g0277781, HannXRQ_Chr10g0278141, HannXRQ_Chr10g0278151, HannXRQ_Chr10g0281111, HannXRQ_Chr10g0284101, HannXRQ_Chr10g0285071, HannXRQ_Chr10g0286411, HannXRQ_Chr10g0286441, HannXRQ_Chr10g0286731, HannXRQ_Chr10g0290551, HannXRQ_Chr10g0291681, HannXRQ_Chr10g0291941, HannXRQ_Chr10g0294151, HannXRQ_Chr10g0294481, HannXRQ_Chr10g0294661, HannXRQ_Chr10g0295051, HannXRQ_Chr10g0295061, HannXRQ_Chr10g0295071, HannXRQ_Chr10g0295081, HannXRQ_Chr10g0295091, HannXRQ_Chr10g0295251, HannXRQ_Chr10g0295601, HannXRQ_Chr10g0296061, HannXRQ_Chr10g0296081, HannXRQ_Chr10g0297121, HannXRQ_Chr10g0297131, HannXRQ_Chr10g0297361, HannXRQ_Chr10g0297621, HannXRQ_Chr10g0297631, HannXRQ_Chr10g0299061, HannXRQ_Chr10g0301241, HannXRQ_Chr10g0301901, HannXRQ_Chr10g0302391, HannXRQ_Chr10g0305541, HannXRQ_Chr10g0305591, HannXRQ_Chr10g0305731, HannXRQ_Chr10g0307061, HannXRQ_Chr10g0309261, HannXRQ_Chr10g0310051, HannXRQ_Chr10g0310061, HannXRQ_Chr10g0310131, HannXRQ_Chr10g0310191, HannXRQ_Chr10g0310341, HannXRQ_Chr10g0311871, HannXRQ_Chr10g0311881, HannXRQ_Chr10g0312111, HannXRQ_Chr10g0312771, HannXRQ_Chr10g0312831, HannXRQ_Chr10g0314201, HannXRQ_Chr10g0314391, HannXRQ_Chr10g0314421, HannXRQ_Chr10g0314731, HannXRQ_Chr10g0315061, HannXRQ_Chr10g0315091, HannXRQ_Chr10g0317061, HannXRQ_Chr11g0321321, HannXRQ_Chr11g0322461, HannXRQ_Chr11g0322571, HannXRQ_Chr11g0322941, HannXRQ_Chr11g0322951, HannXRQ_Chr11g0323741, HannXRQ_Chr11g0324441, HannXRQ_Chr11g0325411, HannXRQ_Chr11g0325421, HannXRQ_Chr11g0325611, HannXRQ_Chr11g0326501, HannXRQ_Chr11g0326511, HannXRQ_Chr11g0328191, HannXRQ_Chr11g0328771, HannXRQ_Chr11g0329261, HannXRQ_Chr11g0329911, HannXRQ_Chr11g0330691, HannXRQ_Chr11g0331691, HannXRQ_Chr11g0332191, HannXRQ_Chr11g0332201, HannXRQ_Chr11g0332301, HannXRQ_Chr11g0333331, HannXRQ_Chr11g0335371, HannXRQ_Chr11g0335391, HannXRQ_Chr11g0335421, HannXRQ_Chr11g0335531, HannXRQ_Chr11g0335801, HannXRQ_Chr11g0336831, HannXRQ_Chr11g0339441, HannXRQ_Chr11g0340231, HannXRQ_Chr11g0343001, HannXRQ_Chr11g0344921, HannXRQ_Chr11g0344941, HannXRQ_Chr11g0344961, HannXRQ_Chr11g0346711, HannXRQ_Chr11g0346821, HannXRQ_Chr11g0347401, HannXRQ_Chr11g0347601, HannXRQ_Chr11g0349091, HannXRQ_Chr11g0349381, HannXRQ_Chr11g0350541, HannXRQ_Chr11g0351471, HannXRQ_Chr11g0351481, HannXRQ_Chr11g0352571, HannXRQ_Chr11g0352581, HannXRQ_Chr11g0352771, HannXRQ_Chr11g0352781, HannXRQ_Chr12g0354371, HannXRQ_Chr12g0354381, HannXRQ_Chr12g0354711, HannXRQ_Chr12g0358141, HannXRQ_Chr12g0358201, HannXRQ_Chr12g0359381, HannXRQ_Chr12g0361751, HannXRQ_Chr12g0362901, HannXRQ_Chr12g0366991, HannXRQ_Chr12g0367001, HannXRQ_Chr12g0371071, HannXRQ_Chr12g0371341, HannXRQ_Chr12g0372261, HannXRQ_Chr12g0372281, HannXRQ_Chr12g0372961, HannXRQ_Chr12g0373601, HannXRQ_Chr12g0375611, HannXRQ_Chr12g0375781, HannXRQ_Chr12g0375831, HannXRQ_Chr12g0377431, HannXRQ_Chr12g0377731, HannXRQ_Chr12g0377831, HannXRQ_Chr12g0378481, HannXRQ_Chr12g0378891, HannXRQ_Chr12g0379101, HannXRQ_Chr12g0379311, HannXRQ_Chr12g0379691, HannXRQ_Chr12g0379821, HannXRQ_Chr12g0380101, HannXRQ_Chr12g0380381, HannXRQ_Chr12g0381571, HannXRQ_Chr13g0386931, HannXRQ_Chr13g0386951, HannXRQ_Chr13g0387311, HannXRQ_Chr13g0389911, HannXRQ_Chr13g0390031, HannXRQ_Chr13g0390281, HannXRQ_Chr13g0390421, HannXRQ_Chr13g0391361, HannXRQ_Chr13g0391371, HannXRQ_Chr13g0392341, HannXRQ_Chr13g0392551, HannXRQ_Chr13g0392711, HannXRQ_Chr13g0393711, HannXRQ_Chr13g0395801, HannXRQ_Chr13g0395811, HannXRQ_Chr13g0396611, HannXRQ_Chr13g0396701, HannXRQ_Chr13g0397951, HannXRQ_Chr13g0400001, HannXRQ_Chr13g0401661, HannXRQ_Chr13g0401671, HannXRQ_Chr13g0402691, HannXRQ_Chr13g0403491, HannXRQ_Chr13g0403711, HannXRQ_Chr13g0403781, HannXRQ_Chr13g0403961, HannXRQ_Chr13g0404491, HannXRQ_Chr13g0404551, HannXRQ_Chr13g0404621, HannXRQ_Chr13g0404921, HannXRQ_Chr13g0404931, HannXRQ_Chr13g0407941, HannXRQ_Chr13g0407951, HannXRQ_Chr13g0409801, HannXRQ_Chr13g0411201, HannXRQ_Chr13g0412091, HannXRQ_Chr13g0412451, HannXRQ_Chr13g0412461, HannXRQ_Chr13g0412471, HannXRQ_Chr13g0412851, HannXRQ_Chr13g0412861, HannXRQ_Chr13g0412891, HannXRQ_Chr13g0412901, HannXRQ_Chr13g0413161, HannXRQ_Chr13g0413391, HannXRQ_Chr13g0414741, HannXRQ_Chr13g0414771, HannXRQ_Chr13g0415131, HannXRQ_Chr13g0415151, HannXRQ_Chr13g0416921, HannXRQ_Chr13g0418201, HannXRQ_Chr13g0419021, HannXRQ_Chr13g0419031, HannXRQ_Chr13g0419591, HannXRQ_Chr13g0419601, HannXRQ_Chr13g0420541, HannXRQ_Chr13g0421781, HannXRQ_Chr13g0421791, HannXRQ_Chr13g0421801, HannXRQ_Chr13g0421981, HannXRQ_Chr13g0422241, HannXRQ_Chr13g0422521, HannXRQ_Chr13g0422531, HannXRQ_Chr14g0428501, HannXRQ_Chr14g0430921, HannXRQ_Chr14g0430931, HannXRQ_Chr14g0431781, HannXRQ_Chr14g0432381, HannXRQ_Chr14g0432751, HannXRQ_Chr14g0433161, HannXRQ_Chr14g0433171, HannXRQ_Chr14g0434331, HannXRQ_Chr14g0434471, HannXRQ_Chr14g0435781, HannXRQ_Chr14g0439991, HannXRQ_Chr14g0440301, HannXRQ_Chr14g0440321, HannXRQ_Chr14g0443271, HannXRQ_Chr14g0444581, HannXRQ_Chr14g0446761, HannXRQ_Chr14g0446771, HannXRQ_Chr14g0447751, HannXRQ_Chr14g0448181, HannXRQ_Chr14g0449301, HannXRQ_Chr14g0452371, HannXRQ_Chr14g0452381, HannXRQ_Chr14g0454931, HannXRQ_Chr14g0456341, HannXRQ_Chr14g0456351, HannXRQ_Chr14g0457121, HannXRQ_Chr14g0457131, HannXRQ_Chr14g0457221, HannXRQ_Chr14g0457411, HannXRQ_Chr14g0457721, HannXRQ_Chr14g0461211, HannXRQ_Chr14g0461231, HannXRQ_Chr14g0461871, HannXRQ_Chr14g0461971, HannXRQ_Chr14g0462021, HannXRQ_Chr14g0462671, HannXRQ_Chr14g0462681, HannXRQ_Chr14g0462701, HannXRQ_Chr15g0463201, HannXRQ_Chr15g0464391, HannXRQ_Chr15g0464421, HannXRQ_Chr15g0467001, HannXRQ_Chr15g0467021, HannXRQ_Chr15g0467671, HannXRQ_Chr15g0468461, HannXRQ_Chr15g0468471, HannXRQ_Chr15g0469221, HannXRQ_Chr15g0469551, HannXRQ_Chr15g0469581, HannXRQ_Chr15g0469591, HannXRQ_Chr15g0469751, HannXRQ_Chr15g0469761, HannXRQ_Chr15g0469771, HannXRQ_Chr15g0469781, HannXRQ_Chr15g0471191, HannXRQ_Chr15g0471201, HannXRQ_Chr15g0471351, HannXRQ_Chr15g0471371, HannXRQ_Chr15g0472291, HannXRQ_Chr15g0472301, HannXRQ_Chr15g0472321, HannXRQ_Chr15g0473221, HannXRQ_Chr15g0473401, HannXRQ_Chr15g0473981, HannXRQ_Chr15g0474161, HannXRQ_Chr15g0474641, HannXRQ_Chr15g0475281, HannXRQ_Chr15g0475691, HannXRQ_Chr15g0477021, HannXRQ_Chr15g0481341, HannXRQ_Chr15g0482121, HannXRQ_Chr15g0482951, HannXRQ_Chr15g0482991, HannXRQ_Chr15g0483531, HannXRQ_Chr15g0483551, HannXRQ_Chr15g0484741, HannXRQ_Chr15g0486721, HannXRQ_Chr15g0488961, HannXRQ_Chr15g0489111, HannXRQ_Chr15g0493551, HannXRQ_Chr15g0493951, HannXRQ_Chr15g0494221, HannXRQ_Chr15g0494341, HannXRQ_Chr15g0494381, HannXRQ_Chr15g0494911, HannXRQ_Chr16g0498851, HannXRQ_Chr16g0498881, HannXRQ_Chr16g0498921, HannXRQ_Chr16g0498981, HannXRQ_Chr16g0499111, HannXRQ_Chr16g0502361, HannXRQ_Chr16g0504251, HannXRQ_Chr16g0506521, HannXRQ_Chr16g0506821, HannXRQ_Chr16g0510261, HannXRQ_Chr16g0510731, HannXRQ_Chr16g0511291, HannXRQ_Chr16g0513581, HannXRQ_Chr16g0515251, HannXRQ_Chr16g0519341, HannXRQ_Chr16g0522481, HannXRQ_Chr16g0522491, HannXRQ_Chr16g0523111, HannXRQ_Chr16g0523501, HannXRQ_Chr16g0523681, HannXRQ_Chr16g0526151, HannXRQ_Chr16g0526161, HannXRQ_Chr16g0527061, HannXRQ_Chr16g0527091, HannXRQ_Chr16g0528481, HannXRQ_Chr16g0528901, HannXRQ_Chr16g0529011, HannXRQ_Chr16g0529521, HannXRQ_Chr16g0529551, HannXRQ_Chr16g0529561, HannXRQ_Chr16g0530311, HannXRQ_Chr16g0530461, HannXRQ_Chr16g0531001, HannXRQ_Chr16g0531731, HannXRQ_Chr16g0532531, HannXRQ_Chr16g0532981, HannXRQ_Chr17g0533351, HannXRQ_Chr17g0533361, HannXRQ_Chr17g0533531, HannXRQ_Chr17g0533551, HannXRQ_Chr17g0535051, HannXRQ_Chr17g0538101, HannXRQ_Chr17g0538881, HannXRQ_Chr17g0539351, HannXRQ_Chr17g0539371, HannXRQ_Chr17g0539381, HannXRQ_Chr17g0540091, HannXRQ_Chr17g0543861, HannXRQ_Chr17g0545961, HannXRQ_Chr17g0546781, HannXRQ_Chr17g0546791, HannXRQ_Chr17g0546801, HannXRQ_Chr17g0546821, HannXRQ_Chr17g0546841, HannXRQ_Chr17g0548351, HannXRQ_Chr17g0548821, HannXRQ_Chr17g0549361, HannXRQ_Chr17g0549931, HannXRQ_Chr17g0552801, HannXRQ_Chr17g0552811, HannXRQ_Chr17g0552961, HannXRQ_Chr17g0554991, HannXRQ_Chr17g0556511, HannXRQ_Chr17g0556931, HannXRQ_Chr17g0557281, HannXRQ_Chr17g0557581, HannXRQ_Chr17g0558181, HannXRQ_Chr17g0558411, HannXRQ_Chr17g0558551, HannXRQ_Chr17g0558561, HannXRQ_Chr17g0558591, HannXRQ_Chr17g0558791, HannXRQ_Chr17g0559071, HannXRQ_Chr17g0559341, HannXRQ_Chr17g0559451, HannXRQ_Chr17g0559551, HannXRQ_Chr17g0560421, HannXRQ_Chr17g0562181, HannXRQ_Chr17g0563831, HannXRQ_Chr17g0565571, HannXRQ_Chr17g0565601, HannXRQ_Chr17g0567631, HannXRQ_Chr17g0569601, HannXRQ_Chr17g0569611, HannXRQ_Chr17g0570671, IBR3, IF2G, IKU2, IMPP, INO80, ITPA, ITPK5, KCY3, KITH, KPYA, KPYC, LAC24, LAC6, LACS4, LCB1B, LDOX, LIS, LOX5, MAOX, MAP2B, MAPKKK20, MAPKKK7, MCM2, MDAR6, MEGL, MIOX1, MMD1, MPAC1, MPK16, MSS3, MUTYH, MXMT1, NOG1, NORK, NRPA1, NS1, OVA1, P5CS, PAKRP1L, PANB1, PARP2, PCK1, PDR1, PER1, PER5, PERA2, PGP13, PGP6, PID2, PLDALPHA1, PLDGAMMA1, PLY56, PMGI, POLC7, PR2, PRAF1, PSBY, PUR1, PYL2, PYL6, RAB5A, RAN1, RARE1, RBOHA, RBOHB, RCA2, RETO, RNS1, ROT3, RSH3, RUBA, SHM2, SHM3, SMC3, SODCP, SOS2, SPD1, SR542, STH2, SUB, SUF4, SYFAB, SYQ, TBB, TBB1, TBB2, TBB4, TCMO, TCTP, THI4, TLC1, TLK2, TPK1, TPR9, TYDC3, UBP5, WNK8, XB35, XI-I, YPEL3, atnudt3, ckl7
Helianthus_annuus	protein folding chaperone	15/3428	140/34188	0.7773712585158574	0.9604193272087621	LINE	BIP, CH10, DNAK2, HSP70T-2, HannXRQ_Chr02g0036931, HannXRQ_Chr02g0041921, HannXRQ_Chr03g0071701, HannXRQ_Chr03g0092611, HannXRQ_Chr04g0095201, HannXRQ_Chr09g0248431, HannXRQ_Chr11g0326501, HannXRQ_Chr15g0468471, HannXRQ_Chr15g0473981, HannXRQ_Chr17g0569611, RUBA
Helianthus_annuus	protein demethylase activity	4/3428	36/34188	0.7796643508151931	0.9604193272087621	LINE	HannXRQ_Chr04g0110481, HannXRQ_Chr04g0116491, HannXRQ_Chr15g0482601, JM706
Helianthus_annuus	histone demethylase activity	4/3428	36/34188	0.7796643508151931	0.9604193272087621	LINE	HannXRQ_Chr04g0110481, HannXRQ_Chr04g0116491, HannXRQ_Chr15g0482601, JM706
Helianthus_annuus	nucleoside phosphate binding	528/3428	5210/34188	0.7828870639754487	0.9620795616025443	LINE	5-FCL, ACLB1, ACR4, ADL4, ALA2, ALATS, ALS1, APG6, ASK2, ASNA, ATCRSH, ATERS, ATGCN4, ATHSP101, ATMRP14, ATMRP8, ATNAP13, ATPK1, ATPURM, ATRAB18, AtRABA6a, BAM1, BCHH, BIP, BIR1, BSK3, CDC2B, CDPK, CH10, CHR9, CIPK11, CIPK25, CIPK6, CPK32, CRK, CRK10, CRK19, CRK20, CRK23, CRK8, DCL4, DGK1, DLDH, DNAK2, DRP4C, EIN4, ETR3, FAB1D, G3PC, GATA, GCH1, GPDA, GSHRP, GalAK, HSL2, HSP70T-2, HTH, HannXRQ_Chr01g0000571, HannXRQ_Chr01g0002451, HannXRQ_Chr01g0005121, HannXRQ_Chr01g0009921, HannXRQ_Chr01g0011631, HannXRQ_Chr01g0013291, HannXRQ_Chr01g0013321, HannXRQ_Chr01g0013971, HannXRQ_Chr01g0014801, HannXRQ_Chr01g0019251, HannXRQ_Chr01g0022081, HannXRQ_Chr01g0022101, HannXRQ_Chr01g0022661, HannXRQ_Chr01g0022681, HannXRQ_Chr01g0026581, HannXRQ_Chr01g0027871, HannXRQ_Chr01g0027901, HannXRQ_Chr01g0029681, HannXRQ_Chr01g0030431, HannXRQ_Chr01g0031091, HannXRQ_Chr01g0031191, HannXRQ_Chr02g0035351, HannXRQ_Chr02g0035371, HannXRQ_Chr02g0035621, HannXRQ_Chr02g0036931, HannXRQ_Chr02g0039911, HannXRQ_Chr02g0041921, HannXRQ_Chr02g0056471, HannXRQ_Chr03g0061061, HannXRQ_Chr03g0065101, HannXRQ_Chr03g0066131, HannXRQ_Chr03g0067711, HannXRQ_Chr03g0067721, HannXRQ_Chr03g0067741, HannXRQ_Chr03g0067751, HannXRQ_Chr03g0069621, HannXRQ_Chr03g0071251, HannXRQ_Chr03g0071701, HannXRQ_Chr03g0075081, HannXRQ_Chr03g0076121, HannXRQ_Chr03g0077181, HannXRQ_Chr03g0077401, HannXRQ_Chr03g0077621, HannXRQ_Chr03g0077631, HannXRQ_Chr03g0078701, HannXRQ_Chr03g0078721, HannXRQ_Chr03g0079011, HannXRQ_Chr03g0080441, HannXRQ_Chr03g0082041, HannXRQ_Chr03g0082211, HannXRQ_Chr03g0082231, HannXRQ_Chr03g0085071, HannXRQ_Chr03g0085531, HannXRQ_Chr03g0085541, HannXRQ_Chr03g0085551, HannXRQ_Chr03g0085561, HannXRQ_Chr03g0085591, HannXRQ_Chr03g0085601, HannXRQ_Chr03g0087141, HannXRQ_Chr03g0087151, HannXRQ_Chr03g0092611, HannXRQ_Chr03g0092941, HannXRQ_Chr03g0092951, HannXRQ_Chr04g0094761, HannXRQ_Chr04g0095051, HannXRQ_Chr04g0095201, HannXRQ_Chr04g0095211, HannXRQ_Chr04g0096581, HannXRQ_Chr04g0096931, HannXRQ_Chr04g0096941, HannXRQ_Chr04g0096951, HannXRQ_Chr04g0097001, HannXRQ_Chr04g0097011, HannXRQ_Chr04g0097021, HannXRQ_Chr04g0097031, HannXRQ_Chr04g0097041, HannXRQ_Chr04g0097391, HannXRQ_Chr04g0097401, HannXRQ_Chr04g0098101, HannXRQ_Chr04g0098181, HannXRQ_Chr04g0099471, HannXRQ_Chr04g0103261, HannXRQ_Chr04g0110361, HannXRQ_Chr04g0113851, HannXRQ_Chr04g0113891, HannXRQ_Chr04g0114551, HannXRQ_Chr04g0115781, HannXRQ_Chr04g0122991, HannXRQ_Chr04g0126001, HannXRQ_Chr04g0127111, HannXRQ_Chr04g0128001, HannXRQ_Chr04g0128011, HannXRQ_Chr04g0128311, HannXRQ_Chr05g0128941, HannXRQ_Chr05g0132461, HannXRQ_Chr05g0133541, HannXRQ_Chr05g0134581, HannXRQ_Chr05g0134591, HannXRQ_Chr05g0135371, HannXRQ_Chr05g0135591, HannXRQ_Chr05g0135601, HannXRQ_Chr05g0136061, HannXRQ_Chr05g0136071, HannXRQ_Chr05g0136261, HannXRQ_Chr05g0137761, HannXRQ_Chr05g0137771, HannXRQ_Chr05g0137781, HannXRQ_Chr05g0141271, HannXRQ_Chr05g0142111, HannXRQ_Chr05g0143751, HannXRQ_Chr05g0145871, HannXRQ_Chr05g0147121, HannXRQ_Chr05g0150131, HannXRQ_Chr05g0156691, HannXRQ_Chr05g0160611, HannXRQ_Chr06g0165121, HannXRQ_Chr06g0167171, HannXRQ_Chr06g0167251, HannXRQ_Chr06g0167281, HannXRQ_Chr06g0167911, HannXRQ_Chr06g0169741, HannXRQ_Chr06g0171981, HannXRQ_Chr06g0171991, HannXRQ_Chr06g0172201, HannXRQ_Chr06g0172361, HannXRQ_Chr06g0172431, HannXRQ_Chr06g0172441, HannXRQ_Chr06g0173241, HannXRQ_Chr06g0173761, HannXRQ_Chr06g0178351, HannXRQ_Chr06g0183561, HannXRQ_Chr07g0186721, HannXRQ_Chr07g0187441, HannXRQ_Chr07g0188061, HannXRQ_Chr07g0189481, HannXRQ_Chr07g0189771, HannXRQ_Chr07g0189791, HannXRQ_Chr07g0190101, HannXRQ_Chr07g0190461, HannXRQ_Chr07g0191981, HannXRQ_Chr07g0192781, HannXRQ_Chr07g0194211, HannXRQ_Chr07g0196651, HannXRQ_Chr07g0197221, HannXRQ_Chr07g0201721, HannXRQ_Chr07g0204831, HannXRQ_Chr07g0205081, HannXRQ_Chr07g0205451, HannXRQ_Chr07g0205831, HannXRQ_Chr07g0206711, HannXRQ_Chr07g0206801, HannXRQ_Chr08g0207371, HannXRQ_Chr08g0212451, HannXRQ_Chr08g0213371, HannXRQ_Chr08g0214591, HannXRQ_Chr08g0214601, HannXRQ_Chr08g0216461, HannXRQ_Chr08g0217271, HannXRQ_Chr08g0217851, HannXRQ_Chr08g0217961, HannXRQ_Chr08g0219221, HannXRQ_Chr08g0222001, HannXRQ_Chr08g0224681, HannXRQ_Chr08g0226731, HannXRQ_Chr08g0227071, HannXRQ_Chr08g0229781, HannXRQ_Chr08g0230071, HannXRQ_Chr08g0231551, HannXRQ_Chr08g0234221, HannXRQ_Chr08g0236251, HannXRQ_Chr08g0236721, HannXRQ_Chr09g0237771, HannXRQ_Chr09g0240391, HannXRQ_Chr09g0244951, HannXRQ_Chr09g0246761, HannXRQ_Chr09g0248251, HannXRQ_Chr09g0248431, HannXRQ_Chr09g0249301, HannXRQ_Chr09g0249811, HannXRQ_Chr09g0249821, HannXRQ_Chr09g0249831, HannXRQ_Chr09g0249841, HannXRQ_Chr09g0251011, HannXRQ_Chr09g0251021, HannXRQ_Chr09g0251531, HannXRQ_Chr09g0255411, HannXRQ_Chr09g0257661, HannXRQ_Chr09g0263721, HannXRQ_Chr09g0265081, HannXRQ_Chr09g0265451, HannXRQ_Chr09g0267571, HannXRQ_Chr09g0271471, HannXRQ_Chr09g0272251, HannXRQ_Chr09g0272271, HannXRQ_Chr09g0272761, HannXRQ_Chr09g0273561, HannXRQ_Chr09g0276781, HannXRQ_Chr09g0276951, HannXRQ_Chr10g0277751, HannXRQ_Chr10g0277761, HannXRQ_Chr10g0278141, HannXRQ_Chr10g0278151, HannXRQ_Chr10g0285071, HannXRQ_Chr10g0290551, HannXRQ_Chr10g0294151, HannXRQ_Chr10g0294481, HannXRQ_Chr10g0295061, HannXRQ_Chr10g0295071, HannXRQ_Chr10g0295081, HannXRQ_Chr10g0295091, HannXRQ_Chr10g0296061, HannXRQ_Chr10g0296431, HannXRQ_Chr10g0297121, HannXRQ_Chr10g0297131, HannXRQ_Chr10g0297201, HannXRQ_Chr10g0297621, HannXRQ_Chr10g0297631, HannXRQ_Chr10g0299061, HannXRQ_Chr10g0301241, HannXRQ_Chr10g0305541, HannXRQ_Chr10g0307061, HannXRQ_Chr10g0310051, HannXRQ_Chr10g0310061, HannXRQ_Chr10g0310191, HannXRQ_Chr10g0311871, HannXRQ_Chr10g0311881, HannXRQ_Chr10g0312831, HannXRQ_Chr10g0315061, HannXRQ_Chr10g0315091, HannXRQ_Chr11g0321321, HannXRQ_Chr11g0322571, HannXRQ_Chr11g0322951, HannXRQ_Chr11g0325411, HannXRQ_Chr11g0325421, HannXRQ_Chr11g0326501, HannXRQ_Chr11g0326511, HannXRQ_Chr11g0330691, HannXRQ_Chr11g0331691, HannXRQ_Chr11g0332191, HannXRQ_Chr11g0332201, HannXRQ_Chr11g0332301, HannXRQ_Chr11g0333331, HannXRQ_Chr11g0335391, HannXRQ_Chr11g0335421, HannXRQ_Chr11g0335531, HannXRQ_Chr11g0340231, HannXRQ_Chr11g0343001, HannXRQ_Chr11g0344921, HannXRQ_Chr11g0344961, HannXRQ_Chr11g0347401, HannXRQ_Chr11g0347601, HannXRQ_Chr11g0349091, HannXRQ_Chr11g0349381, HannXRQ_Chr11g0351471, HannXRQ_Chr11g0351481, HannXRQ_Chr11g0352571, HannXRQ_Chr11g0352581, HannXRQ_Chr11g0352771, HannXRQ_Chr11g0352781, HannXRQ_Chr12g0354371, HannXRQ_Chr12g0358201, HannXRQ_Chr12g0361751, HannXRQ_Chr12g0371341, HannXRQ_Chr12g0372261, HannXRQ_Chr12g0372281, HannXRQ_Chr12g0372491, HannXRQ_Chr12g0373601, HannXRQ_Chr12g0375611, HannXRQ_Chr12g0375781, HannXRQ_Chr12g0375831, HannXRQ_Chr12g0377731, HannXRQ_Chr12g0378481, HannXRQ_Chr12g0378891, HannXRQ_Chr12g0379101, HannXRQ_Chr12g0379311, HannXRQ_Chr12g0379691, HannXRQ_Chr12g0379821, HannXRQ_Chr12g0380101, HannXRQ_Chr12g0381571, HannXRQ_Chr13g0386931, HannXRQ_Chr13g0386951, HannXRQ_Chr13g0391361, HannXRQ_Chr13g0391371, HannXRQ_Chr13g0392341, HannXRQ_Chr13g0392551, HannXRQ_Chr13g0392711, HannXRQ_Chr13g0396611, HannXRQ_Chr13g0396701, HannXRQ_Chr13g0401661, HannXRQ_Chr13g0403711, HannXRQ_Chr13g0403781, HannXRQ_Chr13g0403961, HannXRQ_Chr13g0404551, HannXRQ_Chr13g0404621, HannXRQ_Chr13g0404921, HannXRQ_Chr13g0404931, HannXRQ_Chr13g0411201, HannXRQ_Chr13g0412091, HannXRQ_Chr13g0412451, HannXRQ_Chr13g0412461, HannXRQ_Chr13g0412471, HannXRQ_Chr13g0412851, HannXRQ_Chr13g0412861, HannXRQ_Chr13g0412891, HannXRQ_Chr13g0412901, HannXRQ_Chr13g0413161, HannXRQ_Chr13g0413391, HannXRQ_Chr13g0415151, HannXRQ_Chr13g0418201, HannXRQ_Chr13g0419031, HannXRQ_Chr13g0420541, HannXRQ_Chr14g0430921, HannXRQ_Chr14g0430931, HannXRQ_Chr14g0432751, HannXRQ_Chr14g0433161, HannXRQ_Chr14g0433171, HannXRQ_Chr14g0434331, HannXRQ_Chr14g0434361, HannXRQ_Chr14g0434371, HannXRQ_Chr14g0434471, HannXRQ_Chr14g0439991, HannXRQ_Chr14g0440301, HannXRQ_Chr14g0440321, HannXRQ_Chr14g0444581, HannXRQ_Chr14g0445091, HannXRQ_Chr14g0446711, HannXRQ_Chr14g0446771, HannXRQ_Chr14g0447751, HannXRQ_Chr14g0452381, HannXRQ_Chr14g0454931, HannXRQ_Chr14g0456341, HannXRQ_Chr14g0457121, HannXRQ_Chr14g0457131, HannXRQ_Chr14g0457411, HannXRQ_Chr14g0457721, HannXRQ_Chr14g0461211, HannXRQ_Chr14g0461231, HannXRQ_Chr14g0461871, HannXRQ_Chr14g0462021, HannXRQ_Chr14g0462671, HannXRQ_Chr14g0462681, HannXRQ_Chr14g0462701, HannXRQ_Chr15g0463201, HannXRQ_Chr15g0463931, HannXRQ_Chr15g0464421, HannXRQ_Chr15g0467001, HannXRQ_Chr15g0467671, HannXRQ_Chr15g0468471, HannXRQ_Chr15g0469221, HannXRQ_Chr15g0469551, HannXRQ_Chr15g0469581, HannXRQ_Chr15g0469591, HannXRQ_Chr15g0469751, HannXRQ_Chr15g0469761, HannXRQ_Chr15g0469771, HannXRQ_Chr15g0469781, HannXRQ_Chr15g0471351, HannXRQ_Chr15g0471371, HannXRQ_Chr15g0472731, HannXRQ_Chr15g0473401, HannXRQ_Chr15g0473981, HannXRQ_Chr15g0474161, HannXRQ_Chr15g0475281, HannXRQ_Chr15g0481341, HannXRQ_Chr15g0482121, HannXRQ_Chr15g0483531, HannXRQ_Chr15g0483551, HannXRQ_Chr15g0486351, HannXRQ_Chr15g0486721, HannXRQ_Chr15g0488961, HannXRQ_Chr15g0489111, HannXRQ_Chr15g0493951, HannXRQ_Chr15g0494221, HannXRQ_Chr15g0494911, HannXRQ_Chr16g0498881, HannXRQ_Chr16g0499111, HannXRQ_Chr16g0502361, HannXRQ_Chr16g0504251, HannXRQ_Chr16g0506821, HannXRQ_Chr16g0510261, HannXRQ_Chr16g0513581, HannXRQ_Chr16g0515251, HannXRQ_Chr16g0519341, HannXRQ_Chr16g0522481, HannXRQ_Chr16g0522491, HannXRQ_Chr16g0523111, HannXRQ_Chr16g0523461, HannXRQ_Chr16g0528481, HannXRQ_Chr16g0530311, HannXRQ_Chr16g0532981, HannXRQ_Chr17g0533361, HannXRQ_Chr17g0538881, HannXRQ_Chr17g0539371, HannXRQ_Chr17g0540091, HannXRQ_Chr17g0545961, HannXRQ_Chr17g0546781, HannXRQ_Chr17g0546791, HannXRQ_Chr17g0546801, HannXRQ_Chr17g0546821, HannXRQ_Chr17g0548821, HannXRQ_Chr17g0549931, HannXRQ_Chr17g0552961, HannXRQ_Chr17g0554991, HannXRQ_Chr17g0556931, HannXRQ_Chr17g0557281, HannXRQ_Chr17g0557581, HannXRQ_Chr17g0558181, HannXRQ_Chr17g0558561, HannXRQ_Chr17g0558791, HannXRQ_Chr17g0559071, HannXRQ_Chr17g0559341, HannXRQ_Chr17g0559451, HannXRQ_Chr17g0560421, HannXRQ_Chr17g0562181, HannXRQ_Chr17g0563831, HannXRQ_Chr17g0565601, HannXRQ_Chr17g0569601, HannXRQ_Chr17g0569611, IBR3, IF2G, IKU2, INO80, ITPA, ITPK5, KCY3, KITH, KPYA, KPYC, LACS4, MAOX, MAPKKK20, MAPKKK7, MCM2, MDAR6, MPK16, NOG1, NORK, NS1, OVA1, P5CS, PAKRP1L, PARP2, PCK1, PDR1, PGP13, PGP6, PID2, RAB5A, RAN1, RCA2, RETO, RP6L3, RSH3, RUBA, SMC3, SOS2, SPD1, SR542, SUB, SYFAB, SYQ, TBB, TBB1, TBB2, TBB4, TLC1, TLK2, TPK1, WNK8, XI-I, ckl7
Helianthus_annuus	nucleotide binding	528/3428	5210/34188	0.7828870639754487	0.9620795616025443	LINE	5-FCL, ACLB1, ACR4, ADL4, ALA2, ALATS, ALS1, APG6, ASK2, ASNA, ATCRSH, ATERS, ATGCN4, ATHSP101, ATMRP14, ATMRP8, ATNAP13, ATPK1, ATPURM, ATRAB18, AtRABA6a, BAM1, BCHH, BIP, BIR1, BSK3, CDC2B, CDPK, CH10, CHR9, CIPK11, CIPK25, CIPK6, CPK32, CRK, CRK10, CRK19, CRK20, CRK23, CRK8, DCL4, DGK1, DLDH, DNAK2, DRP4C, EIN4, ETR3, FAB1D, G3PC, GATA, GCH1, GPDA, GSHRP, GalAK, HSL2, HSP70T-2, HTH, HannXRQ_Chr01g0000571, HannXRQ_Chr01g0002451, HannXRQ_Chr01g0005121, HannXRQ_Chr01g0009921, HannXRQ_Chr01g0011631, HannXRQ_Chr01g0013291, HannXRQ_Chr01g0013321, HannXRQ_Chr01g0013971, HannXRQ_Chr01g0014801, HannXRQ_Chr01g0019251, HannXRQ_Chr01g0022081, HannXRQ_Chr01g0022101, HannXRQ_Chr01g0022661, HannXRQ_Chr01g0022681, HannXRQ_Chr01g0026581, HannXRQ_Chr01g0027871, HannXRQ_Chr01g0027901, HannXRQ_Chr01g0029681, HannXRQ_Chr01g0030431, HannXRQ_Chr01g0031091, HannXRQ_Chr01g0031191, HannXRQ_Chr02g0035351, HannXRQ_Chr02g0035371, HannXRQ_Chr02g0035621, HannXRQ_Chr02g0036931, HannXRQ_Chr02g0039911, HannXRQ_Chr02g0041921, HannXRQ_Chr02g0056471, HannXRQ_Chr03g0061061, HannXRQ_Chr03g0065101, HannXRQ_Chr03g0066131, HannXRQ_Chr03g0067711, HannXRQ_Chr03g0067721, HannXRQ_Chr03g0067741, HannXRQ_Chr03g0067751, HannXRQ_Chr03g0069621, HannXRQ_Chr03g0071251, HannXRQ_Chr03g0071701, HannXRQ_Chr03g0075081, HannXRQ_Chr03g0076121, HannXRQ_Chr03g0077181, HannXRQ_Chr03g0077401, HannXRQ_Chr03g0077621, HannXRQ_Chr03g0077631, HannXRQ_Chr03g0078701, HannXRQ_Chr03g0078721, HannXRQ_Chr03g0079011, HannXRQ_Chr03g0080441, HannXRQ_Chr03g0082041, HannXRQ_Chr03g0082211, HannXRQ_Chr03g0082231, HannXRQ_Chr03g0085071, HannXRQ_Chr03g0085531, HannXRQ_Chr03g0085541, HannXRQ_Chr03g0085551, HannXRQ_Chr03g0085561, HannXRQ_Chr03g0085591, HannXRQ_Chr03g0085601, HannXRQ_Chr03g0087141, HannXRQ_Chr03g0087151, HannXRQ_Chr03g0092611, HannXRQ_Chr03g0092941, HannXRQ_Chr03g0092951, HannXRQ_Chr04g0094761, HannXRQ_Chr04g0095051, HannXRQ_Chr04g0095201, HannXRQ_Chr04g0095211, HannXRQ_Chr04g0096581, HannXRQ_Chr04g0096931, HannXRQ_Chr04g0096941, HannXRQ_Chr04g0096951, HannXRQ_Chr04g0097001, HannXRQ_Chr04g0097011, HannXRQ_Chr04g0097021, HannXRQ_Chr04g0097031, HannXRQ_Chr04g0097041, HannXRQ_Chr04g0097391, HannXRQ_Chr04g0097401, HannXRQ_Chr04g0098101, HannXRQ_Chr04g0098181, HannXRQ_Chr04g0099471, HannXRQ_Chr04g0103261, HannXRQ_Chr04g0110361, HannXRQ_Chr04g0113851, HannXRQ_Chr04g0113891, HannXRQ_Chr04g0114551, HannXRQ_Chr04g0115781, HannXRQ_Chr04g0122991, HannXRQ_Chr04g0126001, HannXRQ_Chr04g0127111, HannXRQ_Chr04g0128001, HannXRQ_Chr04g0128011, HannXRQ_Chr04g0128311, HannXRQ_Chr05g0128941, HannXRQ_Chr05g0132461, HannXRQ_Chr05g0133541, HannXRQ_Chr05g0134581, HannXRQ_Chr05g0134591, HannXRQ_Chr05g0135371, HannXRQ_Chr05g0135591, HannXRQ_Chr05g0135601, HannXRQ_Chr05g0136061, HannXRQ_Chr05g0136071, HannXRQ_Chr05g0136261, HannXRQ_Chr05g0137761, HannXRQ_Chr05g0137771, HannXRQ_Chr05g0137781, HannXRQ_Chr05g0141271, HannXRQ_Chr05g0142111, HannXRQ_Chr05g0143751, HannXRQ_Chr05g0145871, HannXRQ_Chr05g0147121, HannXRQ_Chr05g0150131, HannXRQ_Chr05g0156691, HannXRQ_Chr05g0160611, HannXRQ_Chr06g0165121, HannXRQ_Chr06g0167171, HannXRQ_Chr06g0167251, HannXRQ_Chr06g0167281, HannXRQ_Chr06g0167911, HannXRQ_Chr06g0169741, HannXRQ_Chr06g0171981, HannXRQ_Chr06g0171991, HannXRQ_Chr06g0172201, HannXRQ_Chr06g0172361, HannXRQ_Chr06g0172431, HannXRQ_Chr06g0172441, HannXRQ_Chr06g0173241, HannXRQ_Chr06g0173761, HannXRQ_Chr06g0178351, HannXRQ_Chr06g0183561, HannXRQ_Chr07g0186721, HannXRQ_Chr07g0187441, HannXRQ_Chr07g0188061, HannXRQ_Chr07g0189481, HannXRQ_Chr07g0189771, HannXRQ_Chr07g0189791, HannXRQ_Chr07g0190101, HannXRQ_Chr07g0190461, HannXRQ_Chr07g0191981, HannXRQ_Chr07g0192781, HannXRQ_Chr07g0194211, HannXRQ_Chr07g0196651, HannXRQ_Chr07g0197221, HannXRQ_Chr07g0201721, HannXRQ_Chr07g0204831, HannXRQ_Chr07g0205081, HannXRQ_Chr07g0205451, HannXRQ_Chr07g0205831, HannXRQ_Chr07g0206711, HannXRQ_Chr07g0206801, HannXRQ_Chr08g0207371, HannXRQ_Chr08g0212451, HannXRQ_Chr08g0213371, HannXRQ_Chr08g0214591, HannXRQ_Chr08g0214601, HannXRQ_Chr08g0216461, HannXRQ_Chr08g0217271, HannXRQ_Chr08g0217851, HannXRQ_Chr08g0217961, HannXRQ_Chr08g0219221, HannXRQ_Chr08g0222001, HannXRQ_Chr08g0224681, HannXRQ_Chr08g0226731, HannXRQ_Chr08g0227071, HannXRQ_Chr08g0229781, HannXRQ_Chr08g0230071, HannXRQ_Chr08g0231551, HannXRQ_Chr08g0234221, HannXRQ_Chr08g0236251, HannXRQ_Chr08g0236721, HannXRQ_Chr09g0237771, HannXRQ_Chr09g0240391, HannXRQ_Chr09g0244951, HannXRQ_Chr09g0246761, HannXRQ_Chr09g0248251, HannXRQ_Chr09g0248431, HannXRQ_Chr09g0249301, HannXRQ_Chr09g0249811, HannXRQ_Chr09g0249821, HannXRQ_Chr09g0249831, HannXRQ_Chr09g0249841, HannXRQ_Chr09g0251011, HannXRQ_Chr09g0251021, HannXRQ_Chr09g0251531, HannXRQ_Chr09g0255411, HannXRQ_Chr09g0257661, HannXRQ_Chr09g0263721, HannXRQ_Chr09g0265081, HannXRQ_Chr09g0265451, HannXRQ_Chr09g0267571, HannXRQ_Chr09g0271471, HannXRQ_Chr09g0272251, HannXRQ_Chr09g0272271, HannXRQ_Chr09g0272761, HannXRQ_Chr09g0273561, HannXRQ_Chr09g0276781, HannXRQ_Chr09g0276951, HannXRQ_Chr10g0277751, HannXRQ_Chr10g0277761, HannXRQ_Chr10g0278141, HannXRQ_Chr10g0278151, HannXRQ_Chr10g0285071, HannXRQ_Chr10g0290551, HannXRQ_Chr10g0294151, HannXRQ_Chr10g0294481, HannXRQ_Chr10g0295061, HannXRQ_Chr10g0295071, HannXRQ_Chr10g0295081, HannXRQ_Chr10g0295091, HannXRQ_Chr10g0296061, HannXRQ_Chr10g0296431, HannXRQ_Chr10g0297121, HannXRQ_Chr10g0297131, HannXRQ_Chr10g0297201, HannXRQ_Chr10g0297621, HannXRQ_Chr10g0297631, HannXRQ_Chr10g0299061, HannXRQ_Chr10g0301241, HannXRQ_Chr10g0305541, HannXRQ_Chr10g0307061, HannXRQ_Chr10g0310051, HannXRQ_Chr10g0310061, HannXRQ_Chr10g0310191, HannXRQ_Chr10g0311871, HannXRQ_Chr10g0311881, HannXRQ_Chr10g0312831, HannXRQ_Chr10g0315061, HannXRQ_Chr10g0315091, HannXRQ_Chr11g0321321, HannXRQ_Chr11g0322571, HannXRQ_Chr11g0322951, HannXRQ_Chr11g0325411, HannXRQ_Chr11g0325421, HannXRQ_Chr11g0326501, HannXRQ_Chr11g0326511, HannXRQ_Chr11g0330691, HannXRQ_Chr11g0331691, HannXRQ_Chr11g0332191, HannXRQ_Chr11g0332201, HannXRQ_Chr11g0332301, HannXRQ_Chr11g0333331, HannXRQ_Chr11g0335391, HannXRQ_Chr11g0335421, HannXRQ_Chr11g0335531, HannXRQ_Chr11g0340231, HannXRQ_Chr11g0343001, HannXRQ_Chr11g0344921, HannXRQ_Chr11g0344961, HannXRQ_Chr11g0347401, HannXRQ_Chr11g0347601, HannXRQ_Chr11g0349091, HannXRQ_Chr11g0349381, HannXRQ_Chr11g0351471, HannXRQ_Chr11g0351481, HannXRQ_Chr11g0352571, HannXRQ_Chr11g0352581, HannXRQ_Chr11g0352771, HannXRQ_Chr11g0352781, HannXRQ_Chr12g0354371, HannXRQ_Chr12g0358201, HannXRQ_Chr12g0361751, HannXRQ_Chr12g0371341, HannXRQ_Chr12g0372261, HannXRQ_Chr12g0372281, HannXRQ_Chr12g0372491, HannXRQ_Chr12g0373601, HannXRQ_Chr12g0375611, HannXRQ_Chr12g0375781, HannXRQ_Chr12g0375831, HannXRQ_Chr12g0377731, HannXRQ_Chr12g0378481, HannXRQ_Chr12g0378891, HannXRQ_Chr12g0379101, HannXRQ_Chr12g0379311, HannXRQ_Chr12g0379691, HannXRQ_Chr12g0379821, HannXRQ_Chr12g0380101, HannXRQ_Chr12g0381571, HannXRQ_Chr13g0386931, HannXRQ_Chr13g0386951, HannXRQ_Chr13g0391361, HannXRQ_Chr13g0391371, HannXRQ_Chr13g0392341, HannXRQ_Chr13g0392551, HannXRQ_Chr13g0392711, HannXRQ_Chr13g0396611, HannXRQ_Chr13g0396701, HannXRQ_Chr13g0401661, HannXRQ_Chr13g0403711, HannXRQ_Chr13g0403781, HannXRQ_Chr13g0403961, HannXRQ_Chr13g0404551, HannXRQ_Chr13g0404621, HannXRQ_Chr13g0404921, HannXRQ_Chr13g0404931, HannXRQ_Chr13g0411201, HannXRQ_Chr13g0412091, HannXRQ_Chr13g0412451, HannXRQ_Chr13g0412461, HannXRQ_Chr13g0412471, HannXRQ_Chr13g0412851, HannXRQ_Chr13g0412861, HannXRQ_Chr13g0412891, HannXRQ_Chr13g0412901, HannXRQ_Chr13g0413161, HannXRQ_Chr13g0413391, HannXRQ_Chr13g0415151, HannXRQ_Chr13g0418201, HannXRQ_Chr13g0419031, HannXRQ_Chr13g0420541, HannXRQ_Chr14g0430921, HannXRQ_Chr14g0430931, HannXRQ_Chr14g0432751, HannXRQ_Chr14g0433161, HannXRQ_Chr14g0433171, HannXRQ_Chr14g0434331, HannXRQ_Chr14g0434361, HannXRQ_Chr14g0434371, HannXRQ_Chr14g0434471, HannXRQ_Chr14g0439991, HannXRQ_Chr14g0440301, HannXRQ_Chr14g0440321, HannXRQ_Chr14g0444581, HannXRQ_Chr14g0445091, HannXRQ_Chr14g0446711, HannXRQ_Chr14g0446771, HannXRQ_Chr14g0447751, HannXRQ_Chr14g0452381, HannXRQ_Chr14g0454931, HannXRQ_Chr14g0456341, HannXRQ_Chr14g0457121, HannXRQ_Chr14g0457131, HannXRQ_Chr14g0457411, HannXRQ_Chr14g0457721, HannXRQ_Chr14g0461211, HannXRQ_Chr14g0461231, HannXRQ_Chr14g0461871, HannXRQ_Chr14g0462021, HannXRQ_Chr14g0462671, HannXRQ_Chr14g0462681, HannXRQ_Chr14g0462701, HannXRQ_Chr15g0463201, HannXRQ_Chr15g0463931, HannXRQ_Chr15g0464421, HannXRQ_Chr15g0467001, HannXRQ_Chr15g0467671, HannXRQ_Chr15g0468471, HannXRQ_Chr15g0469221, HannXRQ_Chr15g0469551, HannXRQ_Chr15g0469581, HannXRQ_Chr15g0469591, HannXRQ_Chr15g0469751, HannXRQ_Chr15g0469761, HannXRQ_Chr15g0469771, HannXRQ_Chr15g0469781, HannXRQ_Chr15g0471351, HannXRQ_Chr15g0471371, HannXRQ_Chr15g0472731, HannXRQ_Chr15g0473401, HannXRQ_Chr15g0473981, HannXRQ_Chr15g0474161, HannXRQ_Chr15g0475281, HannXRQ_Chr15g0481341, HannXRQ_Chr15g0482121, HannXRQ_Chr15g0483531, HannXRQ_Chr15g0483551, HannXRQ_Chr15g0486351, HannXRQ_Chr15g0486721, HannXRQ_Chr15g0488961, HannXRQ_Chr15g0489111, HannXRQ_Chr15g0493951, HannXRQ_Chr15g0494221, HannXRQ_Chr15g0494911, HannXRQ_Chr16g0498881, HannXRQ_Chr16g0499111, HannXRQ_Chr16g0502361, HannXRQ_Chr16g0504251, HannXRQ_Chr16g0506821, HannXRQ_Chr16g0510261, HannXRQ_Chr16g0513581, HannXRQ_Chr16g0515251, HannXRQ_Chr16g0519341, HannXRQ_Chr16g0522481, HannXRQ_Chr16g0522491, HannXRQ_Chr16g0523111, HannXRQ_Chr16g0523461, HannXRQ_Chr16g0528481, HannXRQ_Chr16g0530311, HannXRQ_Chr16g0532981, HannXRQ_Chr17g0533361, HannXRQ_Chr17g0538881, HannXRQ_Chr17g0539371, HannXRQ_Chr17g0540091, HannXRQ_Chr17g0545961, HannXRQ_Chr17g0546781, HannXRQ_Chr17g0546791, HannXRQ_Chr17g0546801, HannXRQ_Chr17g0546821, HannXRQ_Chr17g0548821, HannXRQ_Chr17g0549931, HannXRQ_Chr17g0552961, HannXRQ_Chr17g0554991, HannXRQ_Chr17g0556931, HannXRQ_Chr17g0557281, HannXRQ_Chr17g0557581, HannXRQ_Chr17g0558181, HannXRQ_Chr17g0558561, HannXRQ_Chr17g0558791, HannXRQ_Chr17g0559071, HannXRQ_Chr17g0559341, HannXRQ_Chr17g0559451, HannXRQ_Chr17g0560421, HannXRQ_Chr17g0562181, HannXRQ_Chr17g0563831, HannXRQ_Chr17g0565601, HannXRQ_Chr17g0569601, HannXRQ_Chr17g0569611, IBR3, IF2G, IKU2, INO80, ITPA, ITPK5, KCY3, KITH, KPYA, KPYC, LACS4, MAOX, MAPKKK20, MAPKKK7, MCM2, MDAR6, MPK16, NOG1, NORK, NS1, OVA1, P5CS, PAKRP1L, PARP2, PCK1, PDR1, PGP13, PGP6, PID2, RAB5A, RAN1, RCA2, RETO, RP6L3, RSH3, RUBA, SMC3, SOS2, SPD1, SR542, SUB, SYFAB, SYQ, TBB, TBB1, TBB2, TBB4, TLC1, TLK2, TPK1, WNK8, XI-I, ckl7
Helianthus_annuus	large ribosomal subunit rRNA binding	4/3428	37/34188	0.7842694776099948	0.9620795616025443	LINE	HannXRQ_Chr06g0183951, HannXRQ_Chr11g0346031, HannXRQ_Chr15g0468251, PRPL11
Helianthus_annuus	transferase activity	702/3428	6940/34188	0.788240557725107	0.964956205227728	LINE	AAPT1, ACLB1, ACPT, ACR4, ACS7, ASK2, ATARI1, ATCRSH, ATCSLA09, ATCSLD5, ATGSL08, ATGSL12, ATLCBK1, ATPK1, ATPLMT, ATPRMT3, ATSIZ1, ATST2A, ATXYLT, AtIPCS2, BAM1, BIO1, BIR1, BKI1, BSK3, C3H69, CDC2B, CDPK, CESA8, CHS3, CHSA, CIPK11, CIPK25, CIPK6, COMT1, CPK32, CRK, CRK10, CRK19, CRK20, CRK23, CRK8, CZOG2, DGAT1, DGDG2, DGK1, DIM1, DIOX3, DRE2, DRTS, DXS2, EIN4, EPC1, ERS1, ETR3, FAB1D, GA2, GALT1, GATA, GATL3, GAUT13, GAUT4, GGR, GPT, GSA, GT, GT15, GUT1, GalAK, HAC1, HLTT, HMCS1, HMT-2, HPT1, HSL2, HTOMT, HannXRQ_Chr01g0000571, HannXRQ_Chr01g0002341, HannXRQ_Chr01g0002381, HannXRQ_Chr01g0002391, HannXRQ_Chr01g0004221, HannXRQ_Chr01g0006541, HannXRQ_Chr01g0011631, HannXRQ_Chr01g0013291, HannXRQ_Chr01g0013791, HannXRQ_Chr01g0013801, HannXRQ_Chr01g0016131, HannXRQ_Chr01g0019251, HannXRQ_Chr01g0022081, HannXRQ_Chr01g0022101, HannXRQ_Chr01g0022661, HannXRQ_Chr01g0022681, HannXRQ_Chr01g0026481, HannXRQ_Chr01g0027341, HannXRQ_Chr01g0030391, HannXRQ_Chr01g0030601, HannXRQ_Chr01g0031131, HannXRQ_Chr02g0031401, HannXRQ_Chr02g0035371, HannXRQ_Chr02g0035381, HannXRQ_Chr02g0035621, HannXRQ_Chr02g0039261, HannXRQ_Chr02g0039911, HannXRQ_Chr02g0044211, HannXRQ_Chr02g0047111, HannXRQ_Chr02g0050161, HannXRQ_Chr02g0050301, HannXRQ_Chr02g0052101, HannXRQ_Chr02g0052711, HannXRQ_Chr02g0055611, HannXRQ_Chr03g0061061, HannXRQ_Chr03g0067711, HannXRQ_Chr03g0067721, HannXRQ_Chr03g0067741, HannXRQ_Chr03g0067751, HannXRQ_Chr03g0068371, HannXRQ_Chr03g0069601, HannXRQ_Chr03g0073901, HannXRQ_Chr03g0073981, HannXRQ_Chr03g0075091, HannXRQ_Chr03g0075101, HannXRQ_Chr03g0075861, HannXRQ_Chr03g0077631, HannXRQ_Chr03g0078331, HannXRQ_Chr03g0078631, HannXRQ_Chr03g0078701, HannXRQ_Chr03g0079011, HannXRQ_Chr03g0080441, HannXRQ_Chr03g0082041, HannXRQ_Chr03g0082211, HannXRQ_Chr03g0084991, HannXRQ_Chr03g0085001, HannXRQ_Chr03g0085031, HannXRQ_Chr03g0085071, HannXRQ_Chr03g0085541, HannXRQ_Chr03g0085551, HannXRQ_Chr03g0085561, HannXRQ_Chr03g0085571, HannXRQ_Chr03g0085591, HannXRQ_Chr03g0085601, HannXRQ_Chr03g0087811, HannXRQ_Chr03g0088821, HannXRQ_Chr03g0088841, HannXRQ_Chr03g0089261, HannXRQ_Chr03g0091811, HannXRQ_Chr03g0091831, HannXRQ_Chr03g0091851, HannXRQ_Chr03g0091871, HannXRQ_Chr03g0091881, HannXRQ_Chr03g0092261, HannXRQ_Chr04g0096441, HannXRQ_Chr04g0096931, HannXRQ_Chr04g0096941, HannXRQ_Chr04g0096951, HannXRQ_Chr04g0097001, HannXRQ_Chr04g0097011, HannXRQ_Chr04g0097021, HannXRQ_Chr04g0097041, HannXRQ_Chr04g0097391, HannXRQ_Chr04g0097401, HannXRQ_Chr04g0098181, HannXRQ_Chr04g0098191, HannXRQ_Chr04g0100131, HannXRQ_Chr04g0102691, HannXRQ_Chr04g0103261, HannXRQ_Chr04g0105711, HannXRQ_Chr04g0106681, HannXRQ_Chr04g0109431, HannXRQ_Chr04g0113851, HannXRQ_Chr04g0114161, HannXRQ_Chr04g0114561, HannXRQ_Chr04g0115781, HannXRQ_Chr04g0116031, HannXRQ_Chr04g0119331, HannXRQ_Chr04g0120231, HannXRQ_Chr04g0120721, HannXRQ_Chr04g0120811, HannXRQ_Chr04g0122991, HannXRQ_Chr04g0123141, HannXRQ_Chr04g0125101, HannXRQ_Chr04g0125111, HannXRQ_Chr04g0125121, HannXRQ_Chr04g0125131, HannXRQ_Chr04g0125141, HannXRQ_Chr04g0126001, HannXRQ_Chr04g0127111, HannXRQ_Chr04g0128001, HannXRQ_Chr04g0128011, HannXRQ_Chr04g0128131, HannXRQ_Chr04g0128311, HannXRQ_Chr05g0128941, HannXRQ_Chr05g0132461, HannXRQ_Chr05g0134681, HannXRQ_Chr05g0135371, HannXRQ_Chr05g0135601, HannXRQ_Chr05g0136061, HannXRQ_Chr05g0136071, HannXRQ_Chr05g0136251, HannXRQ_Chr05g0137761, HannXRQ_Chr05g0137771, HannXRQ_Chr05g0137781, HannXRQ_Chr05g0139691, HannXRQ_Chr05g0139701, HannXRQ_Chr05g0140911, HannXRQ_Chr05g0141271, HannXRQ_Chr05g0141771, HannXRQ_Chr05g0144841, HannXRQ_Chr05g0145011, HannXRQ_Chr05g0147651, HannXRQ_Chr05g0149281, HannXRQ_Chr05g0149641, HannXRQ_Chr05g0150131, HannXRQ_Chr05g0150621, HannXRQ_Chr05g0150681, HannXRQ_Chr05g0150691, HannXRQ_Chr05g0151031, HannXRQ_Chr05g0154151, HannXRQ_Chr05g0156561, HannXRQ_Chr05g0157051, HannXRQ_Chr05g0157681, HannXRQ_Chr05g0160041, HannXRQ_Chr05g0160051, HannXRQ_Chr06g0166221, HannXRQ_Chr06g0167051, HannXRQ_Chr06g0167251, HannXRQ_Chr06g0167281, HannXRQ_Chr06g0167911, HannXRQ_Chr06g0169741, HannXRQ_Chr06g0171251, HannXRQ_Chr06g0171311, HannXRQ_Chr06g0171321, HannXRQ_Chr06g0171981, HannXRQ_Chr06g0171991, HannXRQ_Chr06g0172201, HannXRQ_Chr06g0172361, HannXRQ_Chr06g0172441, HannXRQ_Chr06g0172801, HannXRQ_Chr06g0172821, HannXRQ_Chr06g0173241, HannXRQ_Chr06g0174391, HannXRQ_Chr06g0177521, HannXRQ_Chr06g0177531, HannXRQ_Chr06g0177551, HannXRQ_Chr06g0178351, HannXRQ_Chr06g0183391, HannXRQ_Chr06g0183411, HannXRQ_Chr06g0183561, HannXRQ_Chr07g0186721, HannXRQ_Chr07g0186731, HannXRQ_Chr07g0187431, HannXRQ_Chr07g0188061, HannXRQ_Chr07g0189031, HannXRQ_Chr07g0189041, HannXRQ_Chr07g0189791, HannXRQ_Chr07g0190101, HannXRQ_Chr07g0191371, HannXRQ_Chr07g0191981, HannXRQ_Chr07g0193471, HannXRQ_Chr07g0194211, HannXRQ_Chr07g0196651, HannXRQ_Chr07g0197061, HannXRQ_Chr07g0197551, HannXRQ_Chr07g0199491, HannXRQ_Chr07g0200831, HannXRQ_Chr07g0201721, HannXRQ_Chr07g0201831, HannXRQ_Chr07g0202561, HannXRQ_Chr07g0203221, HannXRQ_Chr07g0203311, HannXRQ_Chr07g0204831, HannXRQ_Chr07g0205081, HannXRQ_Chr07g0205451, HannXRQ_Chr07g0205831, HannXRQ_Chr07g0206681, HannXRQ_Chr07g0206711, HannXRQ_Chr07g0206801, HannXRQ_Chr08g0208681, HannXRQ_Chr08g0212451, HannXRQ_Chr08g0213371, HannXRQ_Chr08g0214611, HannXRQ_Chr08g0214621, HannXRQ_Chr08g0214731, HannXRQ_Chr08g0215041, HannXRQ_Chr08g0215051, HannXRQ_Chr08g0216461, HannXRQ_Chr08g0217021, HannXRQ_Chr08g0217271, HannXRQ_Chr08g0217911, HannXRQ_Chr08g0217961, HannXRQ_Chr08g0217971, HannXRQ_Chr08g0218561, HannXRQ_Chr08g0218691, HannXRQ_Chr08g0219221, HannXRQ_Chr08g0221031, HannXRQ_Chr08g0224681, HannXRQ_Chr08g0226731, HannXRQ_Chr08g0227181, HannXRQ_Chr08g0227991, HannXRQ_Chr08g0228021, HannXRQ_Chr08g0228051, HannXRQ_Chr08g0230651, HannXRQ_Chr08g0231551, HannXRQ_Chr08g0236181, HannXRQ_Chr08g0236201, HannXRQ_Chr08g0236251, HannXRQ_Chr08g0236501, HannXRQ_Chr08g0236671, HannXRQ_Chr08g0236721, HannXRQ_Chr09g0237771, HannXRQ_Chr09g0238871, HannXRQ_Chr09g0239381, HannXRQ_Chr09g0240391, HannXRQ_Chr09g0241711, HannXRQ_Chr09g0244541, HannXRQ_Chr09g0246721, HannXRQ_Chr09g0246761, HannXRQ_Chr09g0247861, HannXRQ_Chr09g0248251, HannXRQ_Chr09g0249011, HannXRQ_Chr09g0249301, HannXRQ_Chr09g0249811, HannXRQ_Chr09g0249821, HannXRQ_Chr09g0249831, HannXRQ_Chr09g0249841, HannXRQ_Chr09g0251121, HannXRQ_Chr09g0252461, HannXRQ_Chr09g0255521, HannXRQ_Chr09g0256821, HannXRQ_Chr09g0257661, HannXRQ_Chr09g0257671, HannXRQ_Chr09g0263721, HannXRQ_Chr09g0265081, HannXRQ_Chr09g0265451, HannXRQ_Chr09g0267541, HannXRQ_Chr09g0267571, HannXRQ_Chr09g0267961, HannXRQ_Chr09g0271471, HannXRQ_Chr09g0272251, HannXRQ_Chr09g0272271, HannXRQ_Chr09g0272761, HannXRQ_Chr09g0276781, HannXRQ_Chr09g0276791, HannXRQ_Chr10g0277751, HannXRQ_Chr10g0277781, HannXRQ_Chr10g0278141, HannXRQ_Chr10g0278151, HannXRQ_Chr10g0279621, HannXRQ_Chr10g0280221, HannXRQ_Chr10g0281441, HannXRQ_Chr10g0281551, HannXRQ_Chr10g0284091, HannXRQ_Chr10g0285071, HannXRQ_Chr10g0290371, HannXRQ_Chr10g0290551, HannXRQ_Chr10g0291931, HannXRQ_Chr10g0291941, HannXRQ_Chr10g0292391, HannXRQ_Chr10g0294151, HannXRQ_Chr10g0295031, HannXRQ_Chr10g0295081, HannXRQ_Chr10g0295091, HannXRQ_Chr10g0295251, HannXRQ_Chr10g0296061, HannXRQ_Chr10g0297191, HannXRQ_Chr10g0297621, HannXRQ_Chr10g0297631, HannXRQ_Chr10g0299061, HannXRQ_Chr10g0300561, HannXRQ_Chr10g0301051, HannXRQ_Chr10g0301241, HannXRQ_Chr10g0302391, HannXRQ_Chr10g0302761, HannXRQ_Chr10g0302781, HannXRQ_Chr10g0305541, HannXRQ_Chr10g0305571, HannXRQ_Chr10g0305581, HannXRQ_Chr10g0306031, HannXRQ_Chr10g0307061, HannXRQ_Chr10g0307081, HannXRQ_Chr10g0309261, HannXRQ_Chr10g0309921, HannXRQ_Chr10g0310231, HannXRQ_Chr10g0312111, HannXRQ_Chr10g0312831, HannXRQ_Chr10g0315061, HannXRQ_Chr10g0315091, HannXRQ_Chr11g0321321, HannXRQ_Chr11g0322571, HannXRQ_Chr11g0322741, HannXRQ_Chr11g0322951, HannXRQ_Chr11g0324441, HannXRQ_Chr11g0325411, HannXRQ_Chr11g0325421, HannXRQ_Chr11g0328791, HannXRQ_Chr11g0328871, HannXRQ_Chr11g0329181, HannXRQ_Chr11g0330691, HannXRQ_Chr11g0331151, HannXRQ_Chr11g0331691, HannXRQ_Chr11g0332191, HannXRQ_Chr11g0332201, HannXRQ_Chr11g0332301, HannXRQ_Chr11g0333251, HannXRQ_Chr11g0333331, HannXRQ_Chr11g0334161, HannXRQ_Chr11g0335371, HannXRQ_Chr11g0336821, HannXRQ_Chr11g0337081, HannXRQ_Chr11g0343001, HannXRQ_Chr11g0344921, HannXRQ_Chr11g0344941, HannXRQ_Chr11g0347401, HannXRQ_Chr11g0349091, HannXRQ_Chr11g0349381, HannXRQ_Chr11g0349711, HannXRQ_Chr11g0349721, HannXRQ_Chr11g0351471, HannXRQ_Chr11g0351481, HannXRQ_Chr11g0352051, HannXRQ_Chr11g0352571, HannXRQ_Chr11g0352581, HannXRQ_Chr11g0352771, HannXRQ_Chr11g0352781, HannXRQ_Chr12g0354371, HannXRQ_Chr12g0354381, HannXRQ_Chr12g0354411, HannXRQ_Chr12g0354901, HannXRQ_Chr12g0361751, HannXRQ_Chr12g0361761, HannXRQ_Chr12g0362501, HannXRQ_Chr12g0362651, HannXRQ_Chr12g0364351, HannXRQ_Chr12g0364851, HannXRQ_Chr12g0366761, HannXRQ_Chr12g0371001, HannXRQ_Chr12g0372281, HannXRQ_Chr12g0372631, HannXRQ_Chr12g0373601, HannXRQ_Chr12g0375611, HannXRQ_Chr12g0375731, HannXRQ_Chr12g0375831, HannXRQ_Chr12g0378121, HannXRQ_Chr12g0378481, HannXRQ_Chr12g0378891, HannXRQ_Chr12g0379101, HannXRQ_Chr12g0379311, HannXRQ_Chr12g0380681, HannXRQ_Chr13g0386931, HannXRQ_Chr13g0387301, HannXRQ_Chr13g0390281, HannXRQ_Chr13g0391361, HannXRQ_Chr13g0391371, HannXRQ_Chr13g0391381, HannXRQ_Chr13g0392341, HannXRQ_Chr13g0392711, HannXRQ_Chr13g0394301, HannXRQ_Chr13g0394311, HannXRQ_Chr13g0395801, HannXRQ_Chr13g0395811, HannXRQ_Chr13g0395821, HannXRQ_Chr13g0395831, HannXRQ_Chr13g0396701, HannXRQ_Chr13g0397951, HannXRQ_Chr13g0401671, HannXRQ_Chr13g0403481, HannXRQ_Chr13g0403491, HannXRQ_Chr13g0403711, HannXRQ_Chr13g0403961, HannXRQ_Chr13g0404621, HannXRQ_Chr13g0406281, HannXRQ_Chr13g0407941, HannXRQ_Chr13g0407951, HannXRQ_Chr13g0412091, HannXRQ_Chr13g0412451, HannXRQ_Chr13g0412461, HannXRQ_Chr13g0412471, HannXRQ_Chr13g0412851, HannXRQ_Chr13g0412861, HannXRQ_Chr13g0412891, HannXRQ_Chr13g0412901, HannXRQ_Chr13g0413391, HannXRQ_Chr13g0415001, HannXRQ_Chr13g0418201, HannXRQ_Chr13g0418701, HannXRQ_Chr13g0418721, HannXRQ_Chr13g0419371, HannXRQ_Chr13g0420541, HannXRQ_Chr13g0421851, HannXRQ_Chr13g0421991, HannXRQ_Chr13g0422411, HannXRQ_Chr13g0422731, HannXRQ_Chr14g0428281, HannXRQ_Chr14g0428821, HannXRQ_Chr14g0430931, HannXRQ_Chr14g0431071, HannXRQ_Chr14g0431081, HannXRQ_Chr14g0432751, HannXRQ_Chr14g0433161, HannXRQ_Chr14g0433171, HannXRQ_Chr14g0433271, HannXRQ_Chr14g0434471, HannXRQ_Chr14g0435811, HannXRQ_Chr14g0439231, HannXRQ_Chr14g0439991, HannXRQ_Chr14g0440301, HannXRQ_Chr14g0440321, HannXRQ_Chr14g0443271, HannXRQ_Chr14g0443841, HannXRQ_Chr14g0446711, HannXRQ_Chr14g0446761, HannXRQ_Chr14g0447751, HannXRQ_Chr14g0452371, HannXRQ_Chr14g0454931, HannXRQ_Chr14g0454991, HannXRQ_Chr14g0456341, HannXRQ_Chr14g0457121, HannXRQ_Chr14g0457131, HannXRQ_Chr14g0457221, HannXRQ_Chr14g0457411, HannXRQ_Chr14g0457721, HannXRQ_Chr14g0460901, HannXRQ_Chr14g0461211, HannXRQ_Chr14g0461231, HannXRQ_Chr14g0461251, HannXRQ_Chr14g0461871, HannXRQ_Chr14g0462671, HannXRQ_Chr14g0462681, HannXRQ_Chr15g0463201, HannXRQ_Chr15g0464391, HannXRQ_Chr15g0464881, HannXRQ_Chr15g0464991, HannXRQ_Chr15g0466401, HannXRQ_Chr15g0466651, HannXRQ_Chr15g0466661, HannXRQ_Chr15g0469221, HannXRQ_Chr15g0469551, HannXRQ_Chr15g0471351, HannXRQ_Chr15g0471371, HannXRQ_Chr15g0472701, HannXRQ_Chr15g0472791, HannXRQ_Chr15g0473401, HannXRQ_Chr15g0474161, HannXRQ_Chr15g0474641, HannXRQ_Chr15g0481131, HannXRQ_Chr15g0483511, HannXRQ_Chr15g0483521, HannXRQ_Chr15g0483531, HannXRQ_Chr15g0483551, HannXRQ_Chr15g0486721, HannXRQ_Chr15g0488961, HannXRQ_Chr15g0488971, HannXRQ_Chr15g0489101, HannXRQ_Chr15g0489111, HannXRQ_Chr15g0489681, HannXRQ_Chr15g0490221, HannXRQ_Chr15g0490991, HannXRQ_Chr15g0491871, HannXRQ_Chr15g0493931, HannXRQ_Chr15g0493951, HannXRQ_Chr15g0494051, HannXRQ_Chr15g0494911, HannXRQ_Chr15g0495461, HannXRQ_Chr15g0496061, HannXRQ_Chr15g0496561, HannXRQ_Chr16g0498851, HannXRQ_Chr16g0498871, HannXRQ_Chr16g0499111, HannXRQ_Chr16g0502361, HannXRQ_Chr16g0502951, HannXRQ_Chr16g0505061, HannXRQ_Chr16g0505341, HannXRQ_Chr16g0506821, HannXRQ_Chr16g0510921, HannXRQ_Chr16g0513581, HannXRQ_Chr16g0515231, HannXRQ_Chr16g0515251, HannXRQ_Chr16g0516631, HannXRQ_Chr16g0519341, HannXRQ_Chr16g0522481, HannXRQ_Chr16g0522491, HannXRQ_Chr16g0523111, HannXRQ_Chr16g0523511, HannXRQ_Chr16g0528591, HannXRQ_Chr16g0528901, HannXRQ_Chr16g0530871, HannXRQ_Chr16g0531001, HannXRQ_Chr16g0531741, HannXRQ_Chr16g0532531, HannXRQ_Chr16g0532981, HannXRQ_Chr16g0533001, HannXRQ_Chr17g0533361, HannXRQ_Chr17g0533531, HannXRQ_Chr17g0533551, HannXRQ_Chr17g0535021, HannXRQ_Chr17g0535051, HannXRQ_Chr17g0538881, HannXRQ_Chr17g0539341, HannXRQ_Chr17g0540091, HannXRQ_Chr17g0540281, HannXRQ_Chr17g0543871, HannXRQ_Chr17g0546781, HannXRQ_Chr17g0546791, HannXRQ_Chr17g0546801, HannXRQ_Chr17g0546821, HannXRQ_Chr17g0548341, HannXRQ_Chr17g0550351, HannXRQ_Chr17g0552961, HannXRQ_Chr17g0554411, HannXRQ_Chr17g0554761, HannXRQ_Chr17g0554991, HannXRQ_Chr17g0555561, HannXRQ_Chr17g0555971, HannXRQ_Chr17g0555991, HannXRQ_Chr17g0556511, HannXRQ_Chr17g0556931, HannXRQ_Chr17g0558041, HannXRQ_Chr17g0558181, HannXRQ_Chr17g0558561, HannXRQ_Chr17g0558791, HannXRQ_Chr17g0559071, HannXRQ_Chr17g0559341, HannXRQ_Chr17g0559381, HannXRQ_Chr17g0560421, HannXRQ_Chr17g0561961, HannXRQ_Chr17g0562011, HannXRQ_Chr17g0562181, HannXRQ_Chr17g0562791, HannXRQ_Chr17g0563651, HannXRQ_Chr17g0563661, HannXRQ_Chr17g0563831, HannXRQ_Chr17g0565181, HannXRQ_Chr17g0566221, HannXRQ_Chr17g0566231, HannXRQ_Chr17g0567701, HannXRQ_Chr17g0570261, HannXRQ_Chr17g0570671, IKU2, IPT, ITPK5, JM706, KAM1, KCS7, KCY3, KGLT, KITH, KPYA, KPYC, LCB1B, MAPKKK20, MAPKKK7, MEE18, METL6, MPK16, MXMT1, MYST1, NMT2, NORK, NRPA1, NRPB6A, NRPB6B, NSUN5, P5CS, PANB1, PARP2, PCK1, PID2, PNT1, PUR1, QKY, RCD1, RGLG2, RGTA1, RPAB1, RSH3, SCPL13, SDG2, SHM2, SHM3, SOS2, SPD1, SPEE, SPEE2, STLP1, SUB, TBL40, THI4, TLK2, TPK1, UBC23, UFO, UGP3, UGT1, UGT2, UGT7, UGT74B1, UGT84B1, WNK8, XB35, XEG113, XTH, ckl7, scpl2
Helianthus_annuus	lyase activity	70/3428	677/34188	0.7958909043682872	0.9704424306784347	LINE	ATACA3, ATBCA5, CAHC, DCAM, DHDPS2, ECHID, GA2, HEM4, HEMB1, HannXRQ_Chr01g0005451, HannXRQ_Chr01g0009921, HannXRQ_Chr01g0013791, HannXRQ_Chr01g0013801, HannXRQ_Chr01g0019241, HannXRQ_Chr01g0022701, HannXRQ_Chr01g0023701, HannXRQ_Chr02g0038371, HannXRQ_Chr02g0052141, HannXRQ_Chr02g0053051, HannXRQ_Chr04g0125021, HannXRQ_Chr04g0125031, HannXRQ_Chr04g0125041, HannXRQ_Chr05g0144751, HannXRQ_Chr05g0152991, HannXRQ_Chr05g0156151, HannXRQ_Chr07g0193781, HannXRQ_Chr07g0200811, HannXRQ_Chr07g0205951, HannXRQ_Chr08g0208661, HannXRQ_Chr08g0208671, HannXRQ_Chr08g0210881, HannXRQ_Chr08g0215401, HannXRQ_Chr08g0227991, HannXRQ_Chr09g0256821, HannXRQ_Chr09g0265461, HannXRQ_Chr09g0268001, HannXRQ_Chr11g0322721, HannXRQ_Chr11g0328771, HannXRQ_Chr11g0328791, HannXRQ_Chr11g0328871, HannXRQ_Chr11g0346691, HannXRQ_Chr11g0350541, HannXRQ_Chr12g0371071, HannXRQ_Chr13g0388621, HannXRQ_Chr13g0404491, HannXRQ_Chr14g0443271, HannXRQ_Chr14g0450211, HannXRQ_Chr14g0461621, HannXRQ_Chr15g0469581, HannXRQ_Chr15g0469591, HannXRQ_Chr15g0469751, HannXRQ_Chr15g0469761, HannXRQ_Chr15g0469771, HannXRQ_Chr15g0469781, HannXRQ_Chr15g0484861, HannXRQ_Chr15g0492591, HannXRQ_Chr16g0526301, HannXRQ_Chr16g0529531, HannXRQ_Chr17g0535051, HannXRQ_Chr17g0548351, LIS, MEGL, PCK1, PLY56, RBS, RNLE, RNS1, SPE1, TTL, TYDC3
Helianthus_annuus	minor groove of adenine-thymine-rich DNA binding	5/3428	44/34188	0.7994782834060277	0.9709784079389614	LINE	AGF2, HannXRQ_Chr03g0086591, HannXRQ_Chr04g0123671, HannXRQ_Chr11g0321681, HannXRQ_Chr13g0394291
Helianthus_annuus	histone methyltransferase activity	5/3428	45/34188	0.8019855497094751	0.9709784079389614	LINE	HannXRQ_Chr04g0120231, HannXRQ_Chr07g0202561, HannXRQ_Chr09g0252461, HannXRQ_Chr15g0494051, SDG2
Helianthus_annuus	GTP binding	43/3428	413/34188	0.80449834398429	0.9709784079389614	LINE	ADL4, ATCRSH, ATRAB18, AtRABA6a, DRP4C, GCH1, HannXRQ_Chr01g0002451, HannXRQ_Chr01g0005121, HannXRQ_Chr01g0009921, HannXRQ_Chr01g0013321, HannXRQ_Chr01g0013971, HannXRQ_Chr01g0031091, HannXRQ_Chr03g0076121, HannXRQ_Chr03g0077401, HannXRQ_Chr03g0080441, HannXRQ_Chr03g0092951, HannXRQ_Chr04g0094761, HannXRQ_Chr04g0095051, HannXRQ_Chr04g0098101, HannXRQ_Chr05g0134581, HannXRQ_Chr05g0134591, HannXRQ_Chr05g0135591, HannXRQ_Chr05g0145871, HannXRQ_Chr05g0160611, HannXRQ_Chr07g0189771, HannXRQ_Chr07g0201721, HannXRQ_Chr12g0375781, HannXRQ_Chr12g0380101, HannXRQ_Chr13g0401661, HannXRQ_Chr14g0430921, HannXRQ_Chr14g0446771, HannXRQ_Chr15g0481341, HannXRQ_Chr15g0482121, HannXRQ_Chr17g0565601, IF2G, NOG1, RAB5A, RSH3, SR542, TBB, TBB1, TBB2, TBB4
Helianthus_annuus	guanyl ribonucleotide binding	43/3428	413/34188	0.80449834398429	0.9709784079389614	LINE	ADL4, ATCRSH, ATRAB18, AtRABA6a, DRP4C, GCH1, HannXRQ_Chr01g0002451, HannXRQ_Chr01g0005121, HannXRQ_Chr01g0009921, HannXRQ_Chr01g0013321, HannXRQ_Chr01g0013971, HannXRQ_Chr01g0031091, HannXRQ_Chr03g0076121, HannXRQ_Chr03g0077401, HannXRQ_Chr03g0080441, HannXRQ_Chr03g0092951, HannXRQ_Chr04g0094761, HannXRQ_Chr04g0095051, HannXRQ_Chr04g0098101, HannXRQ_Chr05g0134581, HannXRQ_Chr05g0134591, HannXRQ_Chr05g0135591, HannXRQ_Chr05g0145871, HannXRQ_Chr05g0160611, HannXRQ_Chr07g0189771, HannXRQ_Chr07g0201721, HannXRQ_Chr12g0375781, HannXRQ_Chr12g0380101, HannXRQ_Chr13g0401661, HannXRQ_Chr14g0430921, HannXRQ_Chr14g0446771, HannXRQ_Chr15g0481341, HannXRQ_Chr15g0482121, HannXRQ_Chr17g0565601, IF2G, NOG1, RAB5A, RSH3, SR542, TBB, TBB1, TBB2, TBB4
Helianthus_annuus	acylglycerol O-acyltransferase activity	5/3428	46/34188	0.8048759410143096	0.9709784079389614	LINE	DGAT1, HannXRQ_Chr04g0128131, HannXRQ_Chr07g0189031, HannXRQ_Chr10g0290371, HannXRQ_Chr14g0443841
Helianthus_annuus	kinase activity	317/3428	3127/34188	0.826943345350692	0.971000089646751	LINE	ACR4, ASK2, ATCRSH, ATLCBK1, ATPK1, BAM1, BIR1, BKI1, BSK3, CDC2B, CDPK, CIPK11, CIPK25, CIPK6, CPK32, CRK, CRK10, CRK19, CRK20, CRK23, CRK8, DGK1, EIN4, ERS1, ETR3, FAB1D, GalAK, HSL2, HannXRQ_Chr01g0000571, HannXRQ_Chr01g0006541, HannXRQ_Chr01g0011631, HannXRQ_Chr01g0013291, HannXRQ_Chr01g0019251, HannXRQ_Chr01g0022081, HannXRQ_Chr01g0022101, HannXRQ_Chr01g0022661, HannXRQ_Chr01g0022681, HannXRQ_Chr02g0031401, HannXRQ_Chr02g0035371, HannXRQ_Chr02g0035621, HannXRQ_Chr02g0039911, HannXRQ_Chr03g0061061, HannXRQ_Chr03g0067711, HannXRQ_Chr03g0067721, HannXRQ_Chr03g0067741, HannXRQ_Chr03g0067751, HannXRQ_Chr03g0078701, HannXRQ_Chr03g0079011, HannXRQ_Chr03g0080441, HannXRQ_Chr03g0082041, HannXRQ_Chr03g0082211, HannXRQ_Chr03g0085071, HannXRQ_Chr03g0085541, HannXRQ_Chr03g0085551, HannXRQ_Chr03g0085561, HannXRQ_Chr03g0085571, HannXRQ_Chr03g0085591, HannXRQ_Chr03g0085601, HannXRQ_Chr04g0096441, HannXRQ_Chr04g0096931, HannXRQ_Chr04g0096941, HannXRQ_Chr04g0096951, HannXRQ_Chr04g0097001, HannXRQ_Chr04g0097011, HannXRQ_Chr04g0097021, HannXRQ_Chr04g0097041, HannXRQ_Chr04g0097391, HannXRQ_Chr04g0097401, HannXRQ_Chr04g0098181, HannXRQ_Chr04g0103261, HannXRQ_Chr04g0113851, HannXRQ_Chr04g0115781, HannXRQ_Chr04g0122991, HannXRQ_Chr04g0126001, HannXRQ_Chr04g0127111, HannXRQ_Chr04g0128001, HannXRQ_Chr04g0128011, HannXRQ_Chr04g0128311, HannXRQ_Chr05g0128941, HannXRQ_Chr05g0132461, HannXRQ_Chr05g0135371, HannXRQ_Chr05g0135601, HannXRQ_Chr05g0136061, HannXRQ_Chr05g0136071, HannXRQ_Chr05g0137761, HannXRQ_Chr05g0137771, HannXRQ_Chr05g0137781, HannXRQ_Chr05g0141271, HannXRQ_Chr05g0145011, HannXRQ_Chr05g0147651, HannXRQ_Chr05g0150131, HannXRQ_Chr05g0157681, HannXRQ_Chr06g0167051, HannXRQ_Chr06g0167251, HannXRQ_Chr06g0167281, HannXRQ_Chr06g0167911, HannXRQ_Chr06g0169741, HannXRQ_Chr06g0171981, HannXRQ_Chr06g0171991, HannXRQ_Chr06g0172201, HannXRQ_Chr06g0172361, HannXRQ_Chr06g0172441, HannXRQ_Chr06g0172821, HannXRQ_Chr06g0173241, HannXRQ_Chr06g0178351, HannXRQ_Chr06g0183561, HannXRQ_Chr07g0186721, HannXRQ_Chr07g0187431, HannXRQ_Chr07g0188061, HannXRQ_Chr07g0189791, HannXRQ_Chr07g0190101, HannXRQ_Chr07g0191371, HannXRQ_Chr07g0191981, HannXRQ_Chr07g0194211, HannXRQ_Chr07g0196651, HannXRQ_Chr07g0204831, HannXRQ_Chr07g0205081, HannXRQ_Chr07g0205451, HannXRQ_Chr07g0205831, HannXRQ_Chr07g0206711, HannXRQ_Chr07g0206801, HannXRQ_Chr08g0212451, HannXRQ_Chr08g0213371, HannXRQ_Chr08g0214731, HannXRQ_Chr08g0216461, HannXRQ_Chr08g0217271, HannXRQ_Chr08g0217961, HannXRQ_Chr08g0219221, HannXRQ_Chr08g0221031, HannXRQ_Chr08g0224681, HannXRQ_Chr08g0226731, HannXRQ_Chr08g0231551, HannXRQ_Chr08g0236251, HannXRQ_Chr08g0236501, HannXRQ_Chr08g0236721, HannXRQ_Chr09g0237771, HannXRQ_Chr09g0240391, HannXRQ_Chr09g0241711, HannXRQ_Chr09g0246721, HannXRQ_Chr09g0246761, HannXRQ_Chr09g0248251, HannXRQ_Chr09g0249301, HannXRQ_Chr09g0249811, HannXRQ_Chr09g0249821, HannXRQ_Chr09g0249831, HannXRQ_Chr09g0249841, HannXRQ_Chr09g0257661, HannXRQ_Chr09g0263721, HannXRQ_Chr09g0265081, HannXRQ_Chr09g0265451, HannXRQ_Chr09g0267571, HannXRQ_Chr09g0271471, HannXRQ_Chr09g0272251, HannXRQ_Chr09g0272271, HannXRQ_Chr09g0276781, HannXRQ_Chr09g0276791, HannXRQ_Chr10g0277751, HannXRQ_Chr10g0278141, HannXRQ_Chr10g0278151, HannXRQ_Chr10g0281551, HannXRQ_Chr10g0285071, HannXRQ_Chr10g0290551, HannXRQ_Chr10g0294151, HannXRQ_Chr10g0295081, HannXRQ_Chr10g0295091, HannXRQ_Chr10g0296061, HannXRQ_Chr10g0297621, HannXRQ_Chr10g0297631, HannXRQ_Chr10g0299061, HannXRQ_Chr10g0301241, HannXRQ_Chr10g0305541, HannXRQ_Chr10g0307061, HannXRQ_Chr10g0312831, HannXRQ_Chr10g0315061, HannXRQ_Chr10g0315091, HannXRQ_Chr11g0321321, HannXRQ_Chr11g0322571, HannXRQ_Chr11g0322951, HannXRQ_Chr11g0325411, HannXRQ_Chr11g0325421, HannXRQ_Chr11g0330691, HannXRQ_Chr11g0331691, HannXRQ_Chr11g0332191, HannXRQ_Chr11g0332201, HannXRQ_Chr11g0332301, HannXRQ_Chr11g0333331, HannXRQ_Chr11g0343001, HannXRQ_Chr11g0344921, HannXRQ_Chr11g0347401, HannXRQ_Chr11g0349091, HannXRQ_Chr11g0349381, HannXRQ_Chr11g0351471, HannXRQ_Chr11g0351481, HannXRQ_Chr11g0352571, HannXRQ_Chr11g0352581, HannXRQ_Chr11g0352771, HannXRQ_Chr11g0352781, HannXRQ_Chr12g0354371, HannXRQ_Chr12g0361751, HannXRQ_Chr12g0372281, HannXRQ_Chr12g0373601, HannXRQ_Chr12g0375611, HannXRQ_Chr12g0375831, HannXRQ_Chr12g0378481, HannXRQ_Chr12g0378891, HannXRQ_Chr12g0379101, HannXRQ_Chr12g0379311, HannXRQ_Chr13g0386931, HannXRQ_Chr13g0390281, HannXRQ_Chr13g0391361, HannXRQ_Chr13g0391371, HannXRQ_Chr13g0391381, HannXRQ_Chr13g0392711, HannXRQ_Chr13g0396701, HannXRQ_Chr13g0403711, HannXRQ_Chr13g0403961, HannXRQ_Chr13g0404621, HannXRQ_Chr13g0412091, HannXRQ_Chr13g0412451, HannXRQ_Chr13g0412461, HannXRQ_Chr13g0412471, HannXRQ_Chr13g0412851, HannXRQ_Chr13g0412861, HannXRQ_Chr13g0412891, HannXRQ_Chr13g0412901, HannXRQ_Chr13g0413391, HannXRQ_Chr13g0418201, HannXRQ_Chr13g0420541, HannXRQ_Chr14g0430931, HannXRQ_Chr14g0432751, HannXRQ_Chr14g0433161, HannXRQ_Chr14g0433171, HannXRQ_Chr14g0434471, HannXRQ_Chr14g0439991, HannXRQ_Chr14g0440301, HannXRQ_Chr14g0440321, HannXRQ_Chr14g0447751, HannXRQ_Chr14g0454931, HannXRQ_Chr14g0456341, HannXRQ_Chr14g0457121, HannXRQ_Chr14g0457131, HannXRQ_Chr14g0457411, HannXRQ_Chr14g0457721, HannXRQ_Chr14g0461211, HannXRQ_Chr14g0461231, HannXRQ_Chr14g0461251, HannXRQ_Chr14g0461871, HannXRQ_Chr14g0462671, HannXRQ_Chr14g0462681, HannXRQ_Chr15g0463201, HannXRQ_Chr15g0466651, HannXRQ_Chr15g0469221, HannXRQ_Chr15g0469551, HannXRQ_Chr15g0471351, HannXRQ_Chr15g0471371, HannXRQ_Chr15g0473401, HannXRQ_Chr15g0481131, HannXRQ_Chr15g0483511, HannXRQ_Chr15g0483521, HannXRQ_Chr15g0483531, HannXRQ_Chr15g0483551, HannXRQ_Chr15g0486721, HannXRQ_Chr15g0488961, HannXRQ_Chr15g0488971, HannXRQ_Chr15g0489101, HannXRQ_Chr15g0489111, HannXRQ_Chr15g0493951, HannXRQ_Chr15g0494911, HannXRQ_Chr16g0498871, HannXRQ_Chr16g0499111, HannXRQ_Chr16g0502361, HannXRQ_Chr16g0505061, HannXRQ_Chr16g0506821, HannXRQ_Chr16g0513581, HannXRQ_Chr16g0519341, HannXRQ_Chr16g0522481, HannXRQ_Chr16g0522491, HannXRQ_Chr16g0523111, HannXRQ_Chr16g0528591, HannXRQ_Chr16g0528901, HannXRQ_Chr16g0532981, HannXRQ_Chr17g0538881, HannXRQ_Chr17g0540091, HannXRQ_Chr17g0546781, HannXRQ_Chr17g0546791, HannXRQ_Chr17g0546801, HannXRQ_Chr17g0546821, HannXRQ_Chr17g0552961, HannXRQ_Chr17g0554991, HannXRQ_Chr17g0558181, HannXRQ_Chr17g0558561, HannXRQ_Chr17g0558791, HannXRQ_Chr17g0559341, HannXRQ_Chr17g0560421, HannXRQ_Chr17g0562181, HannXRQ_Chr17g0562791, HannXRQ_Chr17g0563831, IKU2, ITPK5, KCY3, KITH, KPYA, KPYC, MAPKKK20, MAPKKK7, MPK16, NORK, P5CS, PCK1, PID2, RSH3, SOS2, SUB, TLK2, TPK1, WNK8, ckl7
Helianthus_annuus	ATP-dependent chromatin remodeler activity	6/3428	58/34188	0.8281509374348273	0.971000089646751	LINE	CHR9, HannXRQ_Chr01g0027871, HannXRQ_Chr01g0027901, HannXRQ_Chr06g0167171, HannXRQ_Chr13g0421871, INO80
Helianthus_annuus	3'-5'-exoribonuclease activity	7/3428	67/34188	0.8388113706179471	0.971000089646751	LINE	HannXRQ_Chr02g0049121, HannXRQ_Chr05g0133531, HannXRQ_Chr08g0230891, HannXRQ_Chr14g0446841, HannXRQ_Chr17g0539651, HannXRQ_Chr17g0548341, RP6L3
Helianthus_annuus	calcium ion transmembrane transporter activity	7/3428	67/34188	0.8388113706179471	0.971000089646751	LINE	HannXRQ_Chr01g0013531, HannXRQ_Chr05g0142111, HannXRQ_Chr08g0230071, HannXRQ_Chr09g0273561, HannXRQ_Chr12g0371011, HannXRQ_Chr17g0533481, HannXRQ_Chr17g0554321
Helianthus_annuus	protein dimerization activity	66/3428	644/34188	0.8424554731007748	0.971000089646751	LINE	ACR4, AGL15, BHLH32, BIM1, BIM2, BIO1, COMT1, DAG, E2F1, GPDA, HTOMT, HannXRQ_Chr00c0029g0571181, HannXRQ_Chr01g0018311, HannXRQ_Chr01g0018341, HannXRQ_Chr01g0023161, HannXRQ_Chr02g0033271, HannXRQ_Chr02g0048651, HannXRQ_Chr03g0086231, HannXRQ_Chr03g0086551, HannXRQ_Chr04g0105351, HannXRQ_Chr05g0150571, HannXRQ_Chr05g0157051, HannXRQ_Chr07g0189031, HannXRQ_Chr07g0206721, HannXRQ_Chr08g0215071, HannXRQ_Chr08g0217611, HannXRQ_Chr08g0227831, HannXRQ_Chr08g0227841, HannXRQ_Chr08g0227871, HannXRQ_Chr08g0233131, HannXRQ_Chr08g0236331, HannXRQ_Chr09g0263231, HannXRQ_Chr09g0263681, HannXRQ_Chr09g0263731, HannXRQ_Chr09g0276041, HannXRQ_Chr10g0278101, HannXRQ_Chr11g0323951, HannXRQ_Chr11g0324101, HannXRQ_Chr11g0324121, HannXRQ_Chr11g0333341, HannXRQ_Chr13g0394281, HannXRQ_Chr13g0396031, HannXRQ_Chr13g0398231, HannXRQ_Chr13g0401921, HannXRQ_Chr13g0403951, HannXRQ_Chr13g0403981, HannXRQ_Chr13g0419011, HannXRQ_Chr14g0430771, HannXRQ_Chr14g0446371, HannXRQ_Chr14g0461841, HannXRQ_Chr14g0461851, HannXRQ_Chr15g0485131, HannXRQ_Chr15g0489071, HannXRQ_Chr15g0497311, HannXRQ_Chr16g0501481, HannXRQ_Chr16g0504941, HannXRQ_Chr16g0517091, HannXRQ_Chr16g0524591, HannXRQ_Chr17g0539631, HannXRQ_Chr17g0556771, HannXRQ_Chr17g0562301, HannXRQ_Chr17g0565181, MAD23, SEP4, STK, ZCW32
Helianthus_annuus	exoribonuclease activity	8/3428	75/34188	0.846545092461706	0.971000089646751	LINE	HannXRQ_Chr01g0004541, HannXRQ_Chr02g0049121, HannXRQ_Chr05g0133531, HannXRQ_Chr08g0230891, HannXRQ_Chr14g0446841, HannXRQ_Chr17g0539651, HannXRQ_Chr17g0548341, RP6L3
Helianthus_annuus	exoribonuclease activity, producing 5'-phosphomonoesters	8/3428	75/34188	0.846545092461706	0.971000089646751	LINE	HannXRQ_Chr01g0004541, HannXRQ_Chr02g0049121, HannXRQ_Chr05g0133531, HannXRQ_Chr08g0230891, HannXRQ_Chr14g0446841, HannXRQ_Chr17g0539651, HannXRQ_Chr17g0548341, RP6L3
Helianthus_annuus	beta-glucosidase activity	10/3428	95/34188	0.863610534470451	0.9733312345381702	LINE	BGL07, BGL14, HannXRQ_Chr03g0079661, HannXRQ_Chr07g0191501, HannXRQ_Chr07g0197071, HannXRQ_Chr07g0197091, HannXRQ_Chr12g0377781, HannXRQ_Chr13g0422561, HannXRQ_Chr16g0506411, HannXRQ_Chr16g0510891
Helianthus_annuus	ubiquitin-like protein-specific protease activity	10/3428	98/34188	0.8669639739331966	0.9740020734673014	LINE	ATG4B, ATX3, HannXRQ_Chr02g0050081, HannXRQ_Chr03g0086471, HannXRQ_Chr03g0086481, HannXRQ_Chr04g0098611, HannXRQ_Chr04g0106651, HannXRQ_Chr04g0128051, HannXRQ_Chr07g0197021, UBP5
Helianthus_annuus	monocarboxylic acid binding	10/3428	98/34188	0.8669639739331966	0.9740020734673014	LINE	HannXRQ_Chr06g0167471, HannXRQ_Chr07g0189721, HannXRQ_Chr12g0372961, HannXRQ_Chr12g0377431, HannXRQ_Chr16g0511291, MPAC1, PR2, PYL2, PYL6, RNS1
Helianthus_annuus	guanyl nucleotide binding	43/3428	418/34188	0.8697017151270798	0.9742066927872598	LINE	ADL4, ATCRSH, ATRAB18, AtRABA6a, DRP4C, GCH1, HannXRQ_Chr01g0002451, HannXRQ_Chr01g0005121, HannXRQ_Chr01g0009921, HannXRQ_Chr01g0013321, HannXRQ_Chr01g0013971, HannXRQ_Chr01g0031091, HannXRQ_Chr03g0076121, HannXRQ_Chr03g0077401, HannXRQ_Chr03g0080441, HannXRQ_Chr03g0092951, HannXRQ_Chr04g0094761, HannXRQ_Chr04g0095051, HannXRQ_Chr04g0098101, HannXRQ_Chr05g0134581, HannXRQ_Chr05g0134591, HannXRQ_Chr05g0135591, HannXRQ_Chr05g0145871, HannXRQ_Chr05g0160611, HannXRQ_Chr07g0189771, HannXRQ_Chr07g0201721, HannXRQ_Chr12g0375781, HannXRQ_Chr12g0380101, HannXRQ_Chr13g0401661, HannXRQ_Chr14g0430921, HannXRQ_Chr14g0446771, HannXRQ_Chr15g0481341, HannXRQ_Chr15g0482121, HannXRQ_Chr17g0565601, IF2G, NOG1, RAB5A, RSH3, SR542, TBB, TBB1, TBB2, TBB4
Helianthus_annuus	histone binding	11/3428	105/34188	0.8702484428418646	0.9742066927872598	LINE	HannXRQ_Chr01g0026621, HannXRQ_Chr01g0027871, HannXRQ_Chr01g0027901, HannXRQ_Chr02g0033121, HannXRQ_Chr03g0077801, HannXRQ_Chr06g0173771, HannXRQ_Chr13g0421871, HannXRQ_Chr15g0486151, HannXRQ_Chr16g0501031, INO80, MYST1
Helianthus_annuus	single-stranded DNA binding	11/3428	107/34188	0.8720712540044357	0.9744471664290498	LINE	ATGR1, HannXRQ_Chr04g0126351, HannXRQ_Chr05g0141981, HannXRQ_Chr05g0141991, HannXRQ_Chr05g0142001, HannXRQ_Chr09g0270771, HannXRQ_Chr10g0294481, HannXRQ_Chr14g0429711, HannXRQ_Chr14g0439971, MCM2, TDP1
Helianthus_annuus	ATPase-coupled cation transmembrane transporter activity	15/3428	145/34188	0.8895214400682353	0.9853950951076617	LINE	HannXRQ_Chr02g0051381, HannXRQ_Chr05g0142111, HannXRQ_Chr08g0217981, HannXRQ_Chr08g0218921, HannXRQ_Chr08g0230071, HannXRQ_Chr08g0235991, HannXRQ_Chr09g0273561, HannXRQ_Chr10g0291131, HannXRQ_Chr12g0371011, HannXRQ_Chr12g0377731, HannXRQ_Chr15g0467001, HannXRQ_Chr15g0474171, HannXRQ_Chr17g0533481, HannXRQ_Chr17g0554321, RAN1
Helianthus_annuus	cation channel activity	17/3428	164/34188	0.8960218370201467	0.9878518494254862	LINE	HannXRQ_Chr01g0013531, HannXRQ_Chr03g0087141, HannXRQ_Chr03g0087151, HannXRQ_Chr04g0118011, HannXRQ_Chr05g0139201, HannXRQ_Chr05g0139211, HannXRQ_Chr09g0246001, HannXRQ_Chr10g0295261, HannXRQ_Chr10g0297121, HannXRQ_Chr10g0297131, HannXRQ_Chr11g0335391, HannXRQ_Chr11g0335421, HannXRQ_Chr12g0377731, HannXRQ_Chr13g0391121, HannXRQ_Chr13g0423141, HannXRQ_Chr14g0434331, HannXRQ_Chr17g0546841
Helianthus_annuus	serine-type peptidase activity	31/3428	308/34188	0.9242994545666608	1.0	LINE	AIR3, ARA12, DEGP1, DegP9, HannXRQ_Chr01g0005781, HannXRQ_Chr01g0005791, HannXRQ_Chr01g0021771, HannXRQ_Chr02g0055621, HannXRQ_Chr03g0068221, HannXRQ_Chr03g0068231, HannXRQ_Chr03g0068271, HannXRQ_Chr03g0068281, HannXRQ_Chr03g0072231, HannXRQ_Chr03g0072241, HannXRQ_Chr04g0104141, HannXRQ_Chr04g0122821, HannXRQ_Chr05g0128881, HannXRQ_Chr07g0197301, HannXRQ_Chr09g0268011, HannXRQ_Chr09g0268021, HannXRQ_Chr10g0294481, HannXRQ_Chr15g0464871, HannXRQ_Chr16g0520191, HannXRQ_Chr16g0529031, HannXRQ_Chr17g0559801, HannXRQ_Chr17g0567731, HannXRQ_Chr17g0567741, SBT1, SCPL13, SCPL45, scpl2
Helianthus_annuus	serine hydrolase activity	31/3428	308/34188	0.9242994545666608	1.0	LINE	AIR3, ARA12, DEGP1, DegP9, HannXRQ_Chr01g0005781, HannXRQ_Chr01g0005791, HannXRQ_Chr01g0021771, HannXRQ_Chr02g0055621, HannXRQ_Chr03g0068221, HannXRQ_Chr03g0068231, HannXRQ_Chr03g0068271, HannXRQ_Chr03g0068281, HannXRQ_Chr03g0072231, HannXRQ_Chr03g0072241, HannXRQ_Chr04g0104141, HannXRQ_Chr04g0122821, HannXRQ_Chr05g0128881, HannXRQ_Chr07g0197301, HannXRQ_Chr09g0268011, HannXRQ_Chr09g0268021, HannXRQ_Chr10g0294481, HannXRQ_Chr15g0464871, HannXRQ_Chr16g0520191, HannXRQ_Chr16g0529031, HannXRQ_Chr17g0559801, HannXRQ_Chr17g0567731, HannXRQ_Chr17g0567741, SBT1, SCPL13, SCPL45, scpl2
Helianthus_annuus	protein serine/threonine kinase activity	149/3428	1484/34188	0.9647751167259108	1.0	LINE	ACR4, ASK2, ATPK1, CDC2B, CDPK, CIPK11, CIPK25, CIPK6, CPK32, CRK, CRK10, CRK19, CRK20, CRK23, CRK8, HannXRQ_Chr01g0000571, HannXRQ_Chr01g0013291, HannXRQ_Chr01g0022081, HannXRQ_Chr01g0022101, HannXRQ_Chr01g0022681, HannXRQ_Chr02g0035371, HannXRQ_Chr02g0035621, HannXRQ_Chr02g0039911, HannXRQ_Chr03g0061061, HannXRQ_Chr03g0067741, HannXRQ_Chr03g0078701, HannXRQ_Chr03g0082211, HannXRQ_Chr03g0085551, HannXRQ_Chr03g0085561, HannXRQ_Chr03g0085591, HannXRQ_Chr03g0085601, HannXRQ_Chr04g0097011, HannXRQ_Chr04g0097041, HannXRQ_Chr04g0097391, HannXRQ_Chr04g0103261, HannXRQ_Chr04g0122991, HannXRQ_Chr04g0127111, HannXRQ_Chr04g0128001, HannXRQ_Chr04g0128311, HannXRQ_Chr05g0128941, HannXRQ_Chr05g0132461, HannXRQ_Chr05g0136071, HannXRQ_Chr05g0141271, HannXRQ_Chr05g0150131, HannXRQ_Chr06g0167911, HannXRQ_Chr06g0169741, HannXRQ_Chr06g0171981, HannXRQ_Chr06g0171991, HannXRQ_Chr06g0172201, HannXRQ_Chr06g0172441, HannXRQ_Chr06g0173241, HannXRQ_Chr06g0183561, HannXRQ_Chr07g0188061, HannXRQ_Chr07g0189791, HannXRQ_Chr07g0191981, HannXRQ_Chr07g0194211, HannXRQ_Chr07g0205081, HannXRQ_Chr07g0205831, HannXRQ_Chr07g0206711, HannXRQ_Chr07g0206801, HannXRQ_Chr08g0213371, HannXRQ_Chr08g0216461, HannXRQ_Chr08g0217271, HannXRQ_Chr08g0219221, HannXRQ_Chr08g0224681, HannXRQ_Chr08g0236721, HannXRQ_Chr09g0240391, HannXRQ_Chr09g0241711, HannXRQ_Chr09g0246721, HannXRQ_Chr09g0248251, HannXRQ_Chr09g0249301, HannXRQ_Chr09g0249831, HannXRQ_Chr09g0263721, HannXRQ_Chr09g0265451, HannXRQ_Chr09g0267571, HannXRQ_Chr09g0271471, HannXRQ_Chr09g0272271, HannXRQ_Chr10g0290551, HannXRQ_Chr10g0295091, HannXRQ_Chr10g0296061, HannXRQ_Chr10g0299061, HannXRQ_Chr10g0305541, HannXRQ_Chr10g0307061, HannXRQ_Chr10g0312831, HannXRQ_Chr11g0321321, HannXRQ_Chr11g0322951, HannXRQ_Chr11g0332191, HannXRQ_Chr11g0332201, HannXRQ_Chr11g0332301, HannXRQ_Chr11g0333331, HannXRQ_Chr11g0343001, HannXRQ_Chr11g0344921, HannXRQ_Chr11g0347401, HannXRQ_Chr11g0349091, HannXRQ_Chr11g0351471, HannXRQ_Chr11g0351481, HannXRQ_Chr12g0372281, HannXRQ_Chr12g0373601, HannXRQ_Chr12g0379101, HannXRQ_Chr12g0379311, HannXRQ_Chr13g0386931, HannXRQ_Chr13g0391361, HannXRQ_Chr13g0392711, HannXRQ_Chr13g0403711, HannXRQ_Chr13g0403961, HannXRQ_Chr13g0404621, HannXRQ_Chr13g0412091, HannXRQ_Chr13g0412851, HannXRQ_Chr13g0412861, HannXRQ_Chr13g0413391, HannXRQ_Chr13g0418201, HannXRQ_Chr14g0430931, HannXRQ_Chr14g0432751, HannXRQ_Chr14g0447751, HannXRQ_Chr14g0454931, HannXRQ_Chr14g0457121, HannXRQ_Chr14g0457131, HannXRQ_Chr14g0457721, HannXRQ_Chr14g0461871, HannXRQ_Chr14g0462671, HannXRQ_Chr15g0463201, HannXRQ_Chr15g0469221, HannXRQ_Chr15g0469551, HannXRQ_Chr15g0471351, HannXRQ_Chr15g0471371, HannXRQ_Chr15g0473401, HannXRQ_Chr15g0481131, HannXRQ_Chr15g0489111, HannXRQ_Chr15g0493951, HannXRQ_Chr16g0499111, HannXRQ_Chr16g0506821, HannXRQ_Chr16g0519341, HannXRQ_Chr16g0523111, HannXRQ_Chr17g0538881, HannXRQ_Chr17g0546781, HannXRQ_Chr17g0546821, HannXRQ_Chr17g0552961, HannXRQ_Chr17g0558181, HannXRQ_Chr17g0558561, HannXRQ_Chr17g0558791, MAPKKK20, MAPKKK7, MPK16, NORK, PID2, SOS2, TLK2, WNK8, ckl7
Helianthus_annuus	catalytic activity, acting on a protein	484/3428	4822/34188	0.9793644675623012	1.0	LINE	ACR4, AIR3, APG7, ARA12, ASK2, ASPR, AT-P4H-1, ATARI1, ATCYP20-2, ATEYA, ATG4B, ATPK1, ATPRMT3, ATSIZ1, ATX3, AtDBP1, AtMC2, BAM1, BIR1, BSK3, C3H69, CDC2B, CDPK, CIPK11, CIPK25, CIPK6, CPK32, CRK, CRK10, CRK19, CRK20, CRK23, CRK8, CYPR1, DEGP1, DegP9, EIN4, ERS1, ETR3, FYPP, GSHRP, HAC1, HSL2, HannXRQ_Chr01g0000571, HannXRQ_Chr01g0004491, HannXRQ_Chr01g0005781, HannXRQ_Chr01g0005791, HannXRQ_Chr01g0008101, HannXRQ_Chr01g0013291, HannXRQ_Chr01g0019251, HannXRQ_Chr01g0021771, HannXRQ_Chr01g0022081, HannXRQ_Chr01g0022101, HannXRQ_Chr01g0022681, HannXRQ_Chr01g0023711, HannXRQ_Chr01g0031101, HannXRQ_Chr02g0035311, HannXRQ_Chr02g0035371, HannXRQ_Chr02g0035381, HannXRQ_Chr02g0035621, HannXRQ_Chr02g0036571, HannXRQ_Chr02g0039911, HannXRQ_Chr02g0041131, HannXRQ_Chr02g0047611, HannXRQ_Chr02g0050081, HannXRQ_Chr02g0050161, HannXRQ_Chr02g0052101, HannXRQ_Chr02g0052141, HannXRQ_Chr02g0055621, HannXRQ_Chr03g0061061, HannXRQ_Chr03g0067711, HannXRQ_Chr03g0067721, HannXRQ_Chr03g0067741, HannXRQ_Chr03g0067751, HannXRQ_Chr03g0068221, HannXRQ_Chr03g0068231, HannXRQ_Chr03g0068271, HannXRQ_Chr03g0068281, HannXRQ_Chr03g0070471, HannXRQ_Chr03g0070541, HannXRQ_Chr03g0071701, HannXRQ_Chr03g0072201, HannXRQ_Chr03g0072231, HannXRQ_Chr03g0072241, HannXRQ_Chr03g0078331, HannXRQ_Chr03g0078701, HannXRQ_Chr03g0079011, HannXRQ_Chr03g0082211, HannXRQ_Chr03g0085071, HannXRQ_Chr03g0085541, HannXRQ_Chr03g0085551, HannXRQ_Chr03g0085561, HannXRQ_Chr03g0085591, HannXRQ_Chr03g0085601, HannXRQ_Chr03g0086471, HannXRQ_Chr03g0086481, HannXRQ_Chr03g0087781, HannXRQ_Chr03g0087901, HannXRQ_Chr03g0087941, HannXRQ_Chr03g0087951, HannXRQ_Chr03g0088821, HannXRQ_Chr04g0096931, HannXRQ_Chr04g0096941, HannXRQ_Chr04g0096951, HannXRQ_Chr04g0097001, HannXRQ_Chr04g0097011, HannXRQ_Chr04g0097021, HannXRQ_Chr04g0097041, HannXRQ_Chr04g0097391, HannXRQ_Chr04g0097401, HannXRQ_Chr04g0098181, HannXRQ_Chr04g0098611, HannXRQ_Chr04g0100131, HannXRQ_Chr04g0102041, HannXRQ_Chr04g0103261, HannXRQ_Chr04g0104141, HannXRQ_Chr04g0106651, HannXRQ_Chr04g0110481, HannXRQ_Chr04g0111121, HannXRQ_Chr04g0115781, HannXRQ_Chr04g0116491, HannXRQ_Chr04g0120231, HannXRQ_Chr04g0120811, HannXRQ_Chr04g0122821, HannXRQ_Chr04g0122991, HannXRQ_Chr04g0124641, HannXRQ_Chr04g0125101, HannXRQ_Chr04g0126001, HannXRQ_Chr04g0126871, HannXRQ_Chr04g0127111, HannXRQ_Chr04g0128001, HannXRQ_Chr04g0128011, HannXRQ_Chr04g0128051, HannXRQ_Chr04g0128111, HannXRQ_Chr04g0128311, HannXRQ_Chr05g0128881, HannXRQ_Chr05g0128941, HannXRQ_Chr05g0132461, HannXRQ_Chr05g0135271, HannXRQ_Chr05g0135371, HannXRQ_Chr05g0135601, HannXRQ_Chr05g0136061, HannXRQ_Chr05g0136071, HannXRQ_Chr05g0137761, HannXRQ_Chr05g0137771, HannXRQ_Chr05g0137781, HannXRQ_Chr05g0141271, HannXRQ_Chr05g0142971, HannXRQ_Chr05g0144811, HannXRQ_Chr05g0144841, HannXRQ_Chr05g0150131, HannXRQ_Chr05g0150621, HannXRQ_Chr05g0154151, HannXRQ_Chr05g0160051, HannXRQ_Chr06g0166221, HannXRQ_Chr06g0167051, HannXRQ_Chr06g0167251, HannXRQ_Chr06g0167911, HannXRQ_Chr06g0169741, HannXRQ_Chr06g0171981, HannXRQ_Chr06g0171991, HannXRQ_Chr06g0172201, HannXRQ_Chr06g0172441, HannXRQ_Chr06g0173241, HannXRQ_Chr06g0174391, HannXRQ_Chr06g0175061, HannXRQ_Chr06g0178351, HannXRQ_Chr06g0183561, HannXRQ_Chr07g0186721, HannXRQ_Chr07g0187431, HannXRQ_Chr07g0188061, HannXRQ_Chr07g0188451, HannXRQ_Chr07g0189041, HannXRQ_Chr07g0189791, HannXRQ_Chr07g0190101, HannXRQ_Chr07g0190461, HannXRQ_Chr07g0191371, HannXRQ_Chr07g0191981, HannXRQ_Chr07g0194211, HannXRQ_Chr07g0196651, HannXRQ_Chr07g0197021, HannXRQ_Chr07g0197301, HannXRQ_Chr07g0199491, HannXRQ_Chr07g0202561, HannXRQ_Chr07g0203201, HannXRQ_Chr07g0203271, HannXRQ_Chr07g0203281, HannXRQ_Chr07g0204831, HannXRQ_Chr07g0205081, HannXRQ_Chr07g0205451, HannXRQ_Chr07g0205831, HannXRQ_Chr07g0206711, HannXRQ_Chr07g0206801, HannXRQ_Chr08g0212451, HannXRQ_Chr08g0213371, HannXRQ_Chr08g0214611, HannXRQ_Chr08g0214731, HannXRQ_Chr08g0215051, HannXRQ_Chr08g0216461, HannXRQ_Chr08g0217271, HannXRQ_Chr08g0217931, HannXRQ_Chr08g0217941, HannXRQ_Chr08g0217961, HannXRQ_Chr08g0218901, HannXRQ_Chr08g0219221, HannXRQ_Chr08g0221041, HannXRQ_Chr08g0222331, HannXRQ_Chr08g0224681, HannXRQ_Chr08g0226731, HannXRQ_Chr08g0231551, HannXRQ_Chr08g0236721, HannXRQ_Chr09g0237771, HannXRQ_Chr09g0239381, HannXRQ_Chr09g0240371, HannXRQ_Chr09g0240391, HannXRQ_Chr09g0241711, HannXRQ_Chr09g0246131, HannXRQ_Chr09g0246721, HannXRQ_Chr09g0246761, HannXRQ_Chr09g0247861, HannXRQ_Chr09g0248241, HannXRQ_Chr09g0248251, HannXRQ_Chr09g0248311, HannXRQ_Chr09g0249301, HannXRQ_Chr09g0249811, HannXRQ_Chr09g0249821, HannXRQ_Chr09g0249831, HannXRQ_Chr09g0249841, HannXRQ_Chr09g0252461, HannXRQ_Chr09g0257311, HannXRQ_Chr09g0257661, HannXRQ_Chr09g0263721, HannXRQ_Chr09g0265081, HannXRQ_Chr09g0265451, HannXRQ_Chr09g0267571, HannXRQ_Chr09g0268011, HannXRQ_Chr09g0268021, HannXRQ_Chr09g0271471, HannXRQ_Chr09g0272251, HannXRQ_Chr09g0272271, HannXRQ_Chr09g0276781, HannXRQ_Chr09g0276791, HannXRQ_Chr10g0277781, HannXRQ_Chr10g0278141, HannXRQ_Chr10g0278151, HannXRQ_Chr10g0281111, HannXRQ_Chr10g0281551, HannXRQ_Chr10g0285071, HannXRQ_Chr10g0285361, HannXRQ_Chr10g0290551, HannXRQ_Chr10g0290801, HannXRQ_Chr10g0291931, HannXRQ_Chr10g0291941, HannXRQ_Chr10g0294151, HannXRQ_Chr10g0294481, HannXRQ_Chr10g0294661, HannXRQ_Chr10g0294691, HannXRQ_Chr10g0295081, HannXRQ_Chr10g0295091, HannXRQ_Chr10g0295251, HannXRQ_Chr10g0296061, HannXRQ_Chr10g0297621, HannXRQ_Chr10g0297631, HannXRQ_Chr10g0299061, HannXRQ_Chr10g0300561, HannXRQ_Chr10g0301241, HannXRQ_Chr10g0302391, HannXRQ_Chr10g0302781, HannXRQ_Chr10g0305541, HannXRQ_Chr10g0307061, HannXRQ_Chr10g0309261, HannXRQ_Chr10g0310231, HannXRQ_Chr10g0310451, HannXRQ_Chr10g0310481, HannXRQ_Chr10g0310491, HannXRQ_Chr10g0310501, HannXRQ_Chr10g0312111, HannXRQ_Chr10g0312771, HannXRQ_Chr10g0312831, HannXRQ_Chr10g0315061, HannXRQ_Chr10g0315091, HannXRQ_Chr11g0321321, HannXRQ_Chr11g0322461, HannXRQ_Chr11g0322941, HannXRQ_Chr11g0322951, HannXRQ_Chr11g0325411, HannXRQ_Chr11g0325421, HannXRQ_Chr11g0326501, HannXRQ_Chr11g0327821, HannXRQ_Chr11g0330691, HannXRQ_Chr11g0331691, HannXRQ_Chr11g0332191, HannXRQ_Chr11g0332201, HannXRQ_Chr11g0332301, HannXRQ_Chr11g0333331, HannXRQ_Chr11g0335371, HannXRQ_Chr11g0338081, HannXRQ_Chr11g0338721, HannXRQ_Chr11g0341051, HannXRQ_Chr11g0343001, HannXRQ_Chr11g0343951, HannXRQ_Chr11g0344921, HannXRQ_Chr11g0344931, HannXRQ_Chr11g0344941, HannXRQ_Chr11g0347401, HannXRQ_Chr11g0349091, HannXRQ_Chr11g0349381, HannXRQ_Chr11g0351471, HannXRQ_Chr11g0351481, HannXRQ_Chr11g0352571, HannXRQ_Chr11g0352581, HannXRQ_Chr11g0352771, HannXRQ_Chr11g0352781, HannXRQ_Chr12g0354361, HannXRQ_Chr12g0354371, HannXRQ_Chr12g0354381, HannXRQ_Chr12g0354901, HannXRQ_Chr12g0361751, HannXRQ_Chr12g0361761, HannXRQ_Chr12g0362651, HannXRQ_Chr12g0362901, HannXRQ_Chr12g0364811, HannXRQ_Chr12g0366761, HannXRQ_Chr12g0372281, HannXRQ_Chr12g0373601, HannXRQ_Chr12g0375611, HannXRQ_Chr12g0375831, HannXRQ_Chr12g0378481, HannXRQ_Chr12g0378891, HannXRQ_Chr12g0379101, HannXRQ_Chr12g0379311, HannXRQ_Chr12g0379821, HannXRQ_Chr13g0386931, HannXRQ_Chr13g0387251, HannXRQ_Chr13g0390131, HannXRQ_Chr13g0391361, HannXRQ_Chr13g0391371, HannXRQ_Chr13g0391381, HannXRQ_Chr13g0392551, HannXRQ_Chr13g0392711, HannXRQ_Chr13g0395801, HannXRQ_Chr13g0395811, HannXRQ_Chr13g0396701, HannXRQ_Chr13g0401671, HannXRQ_Chr13g0403711, HannXRQ_Chr13g0403961, HannXRQ_Chr13g0404621, HannXRQ_Chr13g0407941, HannXRQ_Chr13g0407951, HannXRQ_Chr13g0412091, HannXRQ_Chr13g0412451, HannXRQ_Chr13g0412461, HannXRQ_Chr13g0412471, HannXRQ_Chr13g0412851, HannXRQ_Chr13g0412861, HannXRQ_Chr13g0412891, HannXRQ_Chr13g0412901, HannXRQ_Chr13g0413391, HannXRQ_Chr13g0418201, HannXRQ_Chr13g0420541, HannXRQ_Chr13g0422801, HannXRQ_Chr13g0423401, HannXRQ_Chr14g0430931, HannXRQ_Chr14g0432751, HannXRQ_Chr14g0433161, HannXRQ_Chr14g0433171, HannXRQ_Chr14g0434471, HannXRQ_Chr14g0439221, HannXRQ_Chr14g0439231, HannXRQ_Chr14g0439991, HannXRQ_Chr14g0440301, HannXRQ_Chr14g0440321, HannXRQ_Chr14g0446761, HannXRQ_Chr14g0447751, HannXRQ_Chr14g0452371, HannXRQ_Chr14g0452401, HannXRQ_Chr14g0454931, HannXRQ_Chr14g0456341, HannXRQ_Chr14g0457121, HannXRQ_Chr14g0457131, HannXRQ_Chr14g0457221, HannXRQ_Chr14g0457411, HannXRQ_Chr14g0457721, HannXRQ_Chr14g0460901, HannXRQ_Chr14g0461211, HannXRQ_Chr14g0461231, HannXRQ_Chr14g0461871, HannXRQ_Chr14g0462661, HannXRQ_Chr14g0462671, HannXRQ_Chr15g0463201, HannXRQ_Chr15g0464391, HannXRQ_Chr15g0464871, HannXRQ_Chr15g0466661, HannXRQ_Chr15g0469221, HannXRQ_Chr15g0469551, HannXRQ_Chr15g0471351, HannXRQ_Chr15g0471371, HannXRQ_Chr15g0473401, HannXRQ_Chr15g0474161, HannXRQ_Chr15g0481131, HannXRQ_Chr15g0482101, HannXRQ_Chr15g0482601, HannXRQ_Chr15g0483531, HannXRQ_Chr15g0483551, HannXRQ_Chr15g0484741, HannXRQ_Chr15g0486721, HannXRQ_Chr15g0488961, HannXRQ_Chr15g0488971, HannXRQ_Chr15g0489101, HannXRQ_Chr15g0489111, HannXRQ_Chr15g0493551, HannXRQ_Chr15g0493951, HannXRQ_Chr15g0494051, HannXRQ_Chr16g0498871, HannXRQ_Chr16g0499111, HannXRQ_Chr16g0502361, HannXRQ_Chr16g0502771, HannXRQ_Chr16g0506821, HannXRQ_Chr16g0510731, HannXRQ_Chr16g0513581, HannXRQ_Chr16g0519341, HannXRQ_Chr16g0520191, HannXRQ_Chr16g0521711, HannXRQ_Chr16g0521781, HannXRQ_Chr16g0522481, HannXRQ_Chr16g0522491, HannXRQ_Chr16g0523111, HannXRQ_Chr16g0529031, HannXRQ_Chr16g0529601, HannXRQ_Chr16g0532981, HannXRQ_Chr17g0538881, HannXRQ_Chr17g0539661, HannXRQ_Chr17g0539861, HannXRQ_Chr17g0540091, HannXRQ_Chr17g0540281, HannXRQ_Chr17g0546781, HannXRQ_Chr17g0546791, HannXRQ_Chr17g0546801, HannXRQ_Chr17g0546821, HannXRQ_Chr17g0549051, HannXRQ_Chr17g0552961, HannXRQ_Chr17g0554991, HannXRQ_Chr17g0556511, HannXRQ_Chr17g0557581, HannXRQ_Chr17g0558181, HannXRQ_Chr17g0558561, HannXRQ_Chr17g0558791, HannXRQ_Chr17g0559341, HannXRQ_Chr17g0559801, HannXRQ_Chr17g0560421, HannXRQ_Chr17g0562131, HannXRQ_Chr17g0562181, HannXRQ_Chr17g0563831, HannXRQ_Chr17g0567731, HannXRQ_Chr17g0567741, HannXRQ_Chr17g0570671, IBR5, IKU2, JM706, MAP2B, MAPKKK20, MAPKKK7, MPK16, MYST1, NORK, PARP2, PID2, RGLG2, RGTA1, SBT1, SCPL13, SCPL45, SDG2, SOS2, SUB, TLK2, TRXM1, UBC23, UBP5, UFO, WNK8, atnudt3, ckl7, scpl2
Helianthus_annuus	nucleotidyltransferase activity	27/3428	269/34188	1.0	1.0	LINE	HannXRQ_Chr03g0068371, HannXRQ_Chr03g0069601, HannXRQ_Chr03g0085031, HannXRQ_Chr04g0123141, HannXRQ_Chr05g0139691, HannXRQ_Chr05g0139701, HannXRQ_Chr07g0201721, HannXRQ_Chr08g0215041, HannXRQ_Chr08g0236181, HannXRQ_Chr08g0236201, HannXRQ_Chr09g0251121, HannXRQ_Chr09g0272761, HannXRQ_Chr10g0297191, HannXRQ_Chr11g0322741, HannXRQ_Chr13g0392341, HannXRQ_Chr13g0395821, HannXRQ_Chr14g0454991, HannXRQ_Chr15g0464881, HannXRQ_Chr16g0515251, HannXRQ_Chr17g0548341, HannXRQ_Chr17g0556931, NRPA1, NRPB6A, NRPB6B, PARP2, RPAB1, UGP3
Helianthus_annuus	very-long-chain 3-ketoacyl-CoA synthase activity	4/3428	39/34188	1.0	1.0	LINE	HannXRQ_Chr07g0200831, HannXRQ_Chr10g0306031, HannXRQ_Chr10g0309921, KCS7
Helianthus_annuus	ATP synthesis coupled electron transport	49/1317	69/34188	1.1565547509965432e-53	1.0339599473909096e-51	SINE	COX2, HannXRQ_CPg0580351, HannXRQ_CPg0580391, HannXRQ_Chr01g0020071, HannXRQ_Chr01g0020101, HannXRQ_Chr01g0020111, HannXRQ_Chr02g0038671, HannXRQ_Chr02g0038711, HannXRQ_Chr02g0059681, HannXRQ_Chr02g0059711, HannXRQ_Chr03g0073091, HannXRQ_Chr03g0073101, HannXRQ_Chr05g0152391, HannXRQ_Chr05g0152401, HannXRQ_Chr05g0152431, HannXRQ_Chr05g0152441, HannXRQ_Chr06g0182971, HannXRQ_Chr06g0183001, HannXRQ_Chr07g0189011, HannXRQ_Chr08g0211961, HannXRQ_Chr08g0211971, HannXRQ_Chr08g0211981, HannXRQ_Chr08g0212841, HannXRQ_Chr08g0231311, HannXRQ_Chr09g0246681, HannXRQ_Chr09g0258511, HannXRQ_Chr09g0258521, HannXRQ_Chr09g0258551, HannXRQ_Chr11g0323701, HannXRQ_Chr11g0323711, HannXRQ_Chr11g0323741, HannXRQ_Chr11g0323751, HannXRQ_Chr12g0369921, HannXRQ_Chr15g0465441, HannXRQ_Chr15g0465451, HannXRQ_Chr16g0504421, HannXRQ_Chr17g0557751, HannXRQ_Chr17g0557761, HannXRQ_Chr17g0557801, HannXRQ_Chr17g0569731, HannXRQ_Chr17g0569741, HannXRQ_MTg0579141, HannXRQ_MTg0579361, HannXRQ_MTg0579451, NDHI, NU2C1, NU4LC, NU4LM, NU4M
Helianthus_annuus	respiratory electron transport chain	64/1317	167/34188	1.838707735716657e-46	1.3698372631089094e-44	SINE	COX2, COX3, CYB6, HannXRQ_CPg0580351, HannXRQ_CPg0580391, HannXRQ_Chr01g0020071, HannXRQ_Chr01g0020101, HannXRQ_Chr01g0020111, HannXRQ_Chr01g0020261, HannXRQ_Chr01g0024081, HannXRQ_Chr02g0038671, HannXRQ_Chr02g0038711, HannXRQ_Chr02g0059681, HannXRQ_Chr02g0059711, HannXRQ_Chr03g0073061, HannXRQ_Chr03g0073091, HannXRQ_Chr03g0073101, HannXRQ_Chr03g0079731, HannXRQ_Chr05g0152391, HannXRQ_Chr05g0152401, HannXRQ_Chr05g0152431, HannXRQ_Chr05g0152441, HannXRQ_Chr05g0152601, HannXRQ_Chr05g0152631, HannXRQ_Chr05g0152721, HannXRQ_Chr06g0182971, HannXRQ_Chr06g0183001, HannXRQ_Chr07g0189011, HannXRQ_Chr08g0211961, HannXRQ_Chr08g0211971, HannXRQ_Chr08g0211981, HannXRQ_Chr08g0212841, HannXRQ_Chr08g0231311, HannXRQ_Chr09g0246681, HannXRQ_Chr09g0258511, HannXRQ_Chr09g0258521, HannXRQ_Chr09g0258551, HannXRQ_Chr10g0278931, HannXRQ_Chr10g0310851, HannXRQ_Chr10g0318101, HannXRQ_Chr11g0321051, HannXRQ_Chr11g0323701, HannXRQ_Chr11g0323711, HannXRQ_Chr11g0323741, HannXRQ_Chr11g0323751, HannXRQ_Chr12g0369921, HannXRQ_Chr13g0413451, HannXRQ_Chr15g0465441, HannXRQ_Chr15g0465451, HannXRQ_Chr16g0504421, HannXRQ_Chr17g0557751, HannXRQ_Chr17g0557761, HannXRQ_Chr17g0557801, HannXRQ_Chr17g0569731, HannXRQ_Chr17g0569741, HannXRQ_MTg0579141, HannXRQ_MTg0579341, HannXRQ_MTg0579361, HannXRQ_MTg0579451, NDHI, NU2C1, NU4LC, NU4LM, NU4M
Helianthus_annuus	electron transport chain	83/1317	312/34188	1.199227284254994e-45	8.2469937855689595e-44	SINE	COX2, COX3, CYB6, HannXRQ_CPg0580061, HannXRQ_CPg0580121, HannXRQ_CPg0580151, HannXRQ_CPg0580351, HannXRQ_CPg0580391, HannXRQ_Chr01g0020071, HannXRQ_Chr01g0020101, HannXRQ_Chr01g0020111, HannXRQ_Chr01g0020251, HannXRQ_Chr01g0020261, HannXRQ_Chr01g0020271, HannXRQ_Chr01g0020331, HannXRQ_Chr01g0024081, HannXRQ_Chr02g0038661, HannXRQ_Chr02g0038671, HannXRQ_Chr02g0038711, HannXRQ_Chr02g0059681, HannXRQ_Chr02g0059711, HannXRQ_Chr03g0073061, HannXRQ_Chr03g0073091, HannXRQ_Chr03g0073101, HannXRQ_Chr03g0079731, HannXRQ_Chr05g0151421, HannXRQ_Chr05g0152391, HannXRQ_Chr05g0152401, HannXRQ_Chr05g0152431, HannXRQ_Chr05g0152441, HannXRQ_Chr05g0152601, HannXRQ_Chr05g0152631, HannXRQ_Chr05g0152721, HannXRQ_Chr06g0182971, HannXRQ_Chr06g0183001, HannXRQ_Chr07g0189011, HannXRQ_Chr08g0211961, HannXRQ_Chr08g0211971, HannXRQ_Chr08g0211981, HannXRQ_Chr08g0212841, HannXRQ_Chr08g0227761, HannXRQ_Chr08g0231311, HannXRQ_Chr09g0246671, HannXRQ_Chr09g0246681, HannXRQ_Chr09g0257281, HannXRQ_Chr09g0258511, HannXRQ_Chr09g0258521, HannXRQ_Chr09g0258551, HannXRQ_Chr10g0278931, HannXRQ_Chr10g0283581, HannXRQ_Chr10g0310851, HannXRQ_Chr10g0318091, HannXRQ_Chr10g0318101, HannXRQ_Chr10g0318121, HannXRQ_Chr10g0318171, HannXRQ_Chr11g0321051, HannXRQ_Chr11g0321061, HannXRQ_Chr11g0323701, HannXRQ_Chr11g0323711, HannXRQ_Chr11g0323741, HannXRQ_Chr11g0323751, HannXRQ_Chr12g0369831, HannXRQ_Chr12g0369921, HannXRQ_Chr13g0413451, HannXRQ_Chr15g0465441, HannXRQ_Chr15g0465451, HannXRQ_Chr16g0504421, HannXRQ_Chr17g0557751, HannXRQ_Chr17g0557761, HannXRQ_Chr17g0557801, HannXRQ_Chr17g0569731, HannXRQ_Chr17g0569741, HannXRQ_MTg0579141, HannXRQ_MTg0579341, HannXRQ_MTg0579361, HannXRQ_MTg0579451, NDF4, NDHI, NU2C1, NU4LC, NU4LM, NU4M, PSAC
Helianthus_annuus	generation of precursor metabolites and energy	106/1317	545/34188	4.4213209606167323e-44	2.8233292419938274e-42	SINE	6PGL1, APGM, COX2, COX3, CYB6, G3PC3, HKL3, HannXRQ_CPg0580061, HannXRQ_CPg0580121, HannXRQ_CPg0580151, HannXRQ_CPg0580331, HannXRQ_CPg0580351, HannXRQ_CPg0580391, HannXRQ_Chr01g0020051, HannXRQ_Chr01g0020071, HannXRQ_Chr01g0020101, HannXRQ_Chr01g0020111, HannXRQ_Chr01g0020251, HannXRQ_Chr01g0020261, HannXRQ_Chr01g0020271, HannXRQ_Chr01g0020331, HannXRQ_Chr01g0024081, HannXRQ_Chr02g0038661, HannXRQ_Chr02g0038671, HannXRQ_Chr02g0038711, HannXRQ_Chr02g0059681, HannXRQ_Chr02g0059711, HannXRQ_Chr03g0073061, HannXRQ_Chr03g0073091, HannXRQ_Chr03g0073101, HannXRQ_Chr03g0079731, HannXRQ_Chr03g0088301, HannXRQ_Chr05g0151421, HannXRQ_Chr05g0152391, HannXRQ_Chr05g0152401, HannXRQ_Chr05g0152431, HannXRQ_Chr05g0152441, HannXRQ_Chr05g0152601, HannXRQ_Chr05g0152631, HannXRQ_Chr05g0152721, HannXRQ_Chr06g0182971, HannXRQ_Chr06g0183001, HannXRQ_Chr07g0189011, HannXRQ_Chr08g0211961, HannXRQ_Chr08g0211971, HannXRQ_Chr08g0211981, HannXRQ_Chr08g0212841, HannXRQ_Chr08g0227731, HannXRQ_Chr08g0227761, HannXRQ_Chr08g0231311, HannXRQ_Chr09g0246671, HannXRQ_Chr09g0246681, HannXRQ_Chr09g0257281, HannXRQ_Chr09g0258481, HannXRQ_Chr09g0258511, HannXRQ_Chr09g0258521, HannXRQ_Chr09g0258551, HannXRQ_Chr09g0263261, HannXRQ_Chr10g0278931, HannXRQ_Chr10g0283501, HannXRQ_Chr10g0283581, HannXRQ_Chr10g0300281, HannXRQ_Chr10g0310851, HannXRQ_Chr10g0318091, HannXRQ_Chr10g0318101, HannXRQ_Chr10g0318121, HannXRQ_Chr10g0318171, HannXRQ_Chr11g0321051, HannXRQ_Chr11g0321061, HannXRQ_Chr11g0323701, HannXRQ_Chr11g0323711, HannXRQ_Chr11g0323741, HannXRQ_Chr11g0323751, HannXRQ_Chr12g0369831, HannXRQ_Chr12g0369921, HannXRQ_Chr13g0413451, HannXRQ_Chr14g0441641, HannXRQ_Chr15g0465421, HannXRQ_Chr15g0465441, HannXRQ_Chr15g0465451, HannXRQ_Chr15g0465471, HannXRQ_Chr16g0504421, HannXRQ_Chr17g0557741, HannXRQ_Chr17g0557751, HannXRQ_Chr17g0557761, HannXRQ_Chr17g0557771, HannXRQ_Chr17g0557801, HannXRQ_Chr17g0569711, HannXRQ_Chr17g0569731, HannXRQ_Chr17g0569741, HannXRQ_Chr17g0569761, HannXRQ_MTg0579141, HannXRQ_MTg0579311, HannXRQ_MTg0579341, HannXRQ_MTg0579361, HannXRQ_MTg0579441, HannXRQ_MTg0579451, LHCA2, NDF4, NDHI, NDHJ, NU2C1, NU4LC, NU4LM, NU4M, PSAC
Helianthus_annuus	peptide biosynthetic process	111/1317	835/34188	2.640672056912836e-30	1.1241718185143215e-28	SINE	EF1A, GUF1, HannXRQ_CPg0580081, HannXRQ_CPg0580091, HannXRQ_CPg0580101, HannXRQ_CPg0580171, HannXRQ_CPg0580191, HannXRQ_CPg0580201, HannXRQ_CPg0580211, HannXRQ_CPg0580221, HannXRQ_CPg0580231, HannXRQ_CPg0580281, HannXRQ_CPg0580291, HannXRQ_CPg0580331, HannXRQ_CPg0580441, HannXRQ_CPg0580491, HannXRQ_Chr01g0002941, HannXRQ_Chr01g0002961, HannXRQ_Chr01g0020141, HannXRQ_Chr01g0020171, HannXRQ_Chr01g0020181, HannXRQ_Chr01g0020191, HannXRQ_Chr01g0020201, HannXRQ_Chr01g0020211, HannXRQ_Chr01g0020231, HannXRQ_Chr01g0020291, HannXRQ_Chr01g0020301, HannXRQ_Chr01g0020311, HannXRQ_Chr01g0024071, HannXRQ_Chr02g0059641, HannXRQ_Chr02g0059741, HannXRQ_Chr03g0068101, HannXRQ_Chr03g0073071, HannXRQ_Chr03g0087831, HannXRQ_Chr03g0092591, HannXRQ_Chr04g0126911, HannXRQ_Chr05g0139721, HannXRQ_Chr05g0151391, HannXRQ_Chr05g0152361, HannXRQ_Chr05g0152481, HannXRQ_Chr05g0152521, HannXRQ_Chr05g0152531, HannXRQ_Chr05g0152541, HannXRQ_Chr05g0152551, HannXRQ_Chr05g0152561, HannXRQ_Chr05g0152581, HannXRQ_Chr06g0172461, HannXRQ_Chr06g0172491, HannXRQ_Chr08g0231921, HannXRQ_Chr09g0258481, HannXRQ_Chr10g0310861, HannXRQ_Chr10g0317941, HannXRQ_Chr10g0318001, HannXRQ_Chr10g0318011, HannXRQ_Chr10g0318021, HannXRQ_Chr10g0318031, HannXRQ_Chr10g0318041, HannXRQ_Chr10g0318051, HannXRQ_Chr10g0318071, HannXRQ_Chr10g0318141, HannXRQ_Chr10g0318151, HannXRQ_Chr10g0318161, HannXRQ_Chr11g0321101, HannXRQ_Chr11g0321111, HannXRQ_Chr11g0321121, HannXRQ_Chr11g0321131, HannXRQ_Chr11g0321141, HannXRQ_Chr11g0321151, HannXRQ_Chr11g0321161, HannXRQ_Chr11g0321191, HannXRQ_Chr11g0333781, HannXRQ_Chr11g0344261, HannXRQ_Chr11g0344271, HannXRQ_Chr12g0369841, HannXRQ_Chr12g0369861, HannXRQ_Chr12g0369871, HannXRQ_Chr12g0369881, HannXRQ_Chr12g0369891, HannXRQ_Chr12g0369901, HannXRQ_Chr12g0369931, HannXRQ_Chr13g0399741, HannXRQ_Chr13g0413481, HannXRQ_Chr13g0413521, HannXRQ_Chr13g0413541, HannXRQ_Chr13g0413661, HannXRQ_Chr13g0413731, HannXRQ_Chr13g0413811, HannXRQ_Chr13g0413881, HannXRQ_Chr13g0416571, HannXRQ_Chr13g0416611, HannXRQ_Chr14g0447531, HannXRQ_Chr14g0456591, HannXRQ_Chr15g0465421, HannXRQ_Chr15g0496911, HannXRQ_Chr16g0504411, HannXRQ_Chr16g0513961, HannXRQ_Chr16g0530211, HannXRQ_Chr16g0530221, HannXRQ_Chr16g0530781, HannXRQ_Chr16g0531921, HannXRQ_Chr17g0559921, HannXRQ_Chr17g0561621, HannXRQ_Chr17g0569671, HannXRQ_Chr17g0569711, HannXRQ_Chr17g0569761, HannXRQ_MTg0579191, HannXRQ_MTg0579351, HannXRQ_MTg0579641, RK32, RR12B, RT13
Helianthus_annuus	translation	110/1317	830/34188	6.385541325991563e-30	2.594851793380208e-28	SINE	EF1A, GUF1, HannXRQ_CPg0580081, HannXRQ_CPg0580091, HannXRQ_CPg0580101, HannXRQ_CPg0580171, HannXRQ_CPg0580191, HannXRQ_CPg0580201, HannXRQ_CPg0580211, HannXRQ_CPg0580221, HannXRQ_CPg0580231, HannXRQ_CPg0580281, HannXRQ_CPg0580291, HannXRQ_CPg0580331, HannXRQ_CPg0580441, HannXRQ_CPg0580491, HannXRQ_Chr01g0002941, HannXRQ_Chr01g0002961, HannXRQ_Chr01g0020141, HannXRQ_Chr01g0020171, HannXRQ_Chr01g0020181, HannXRQ_Chr01g0020191, HannXRQ_Chr01g0020201, HannXRQ_Chr01g0020211, HannXRQ_Chr01g0020231, HannXRQ_Chr01g0020291, HannXRQ_Chr01g0020301, HannXRQ_Chr01g0020311, HannXRQ_Chr01g0024071, HannXRQ_Chr02g0059641, HannXRQ_Chr02g0059741, HannXRQ_Chr03g0068101, HannXRQ_Chr03g0073071, HannXRQ_Chr03g0087831, HannXRQ_Chr03g0092591, HannXRQ_Chr04g0126911, HannXRQ_Chr05g0139721, HannXRQ_Chr05g0151391, HannXRQ_Chr05g0152361, HannXRQ_Chr05g0152481, HannXRQ_Chr05g0152521, HannXRQ_Chr05g0152531, HannXRQ_Chr05g0152541, HannXRQ_Chr05g0152551, HannXRQ_Chr05g0152561, HannXRQ_Chr05g0152581, HannXRQ_Chr06g0172461, HannXRQ_Chr08g0231921, HannXRQ_Chr09g0258481, HannXRQ_Chr10g0310861, HannXRQ_Chr10g0317941, HannXRQ_Chr10g0318001, HannXRQ_Chr10g0318011, HannXRQ_Chr10g0318021, HannXRQ_Chr10g0318031, HannXRQ_Chr10g0318041, HannXRQ_Chr10g0318051, HannXRQ_Chr10g0318071, HannXRQ_Chr10g0318141, HannXRQ_Chr10g0318151, HannXRQ_Chr10g0318161, HannXRQ_Chr11g0321101, HannXRQ_Chr11g0321111, HannXRQ_Chr11g0321121, HannXRQ_Chr11g0321131, HannXRQ_Chr11g0321141, HannXRQ_Chr11g0321151, HannXRQ_Chr11g0321161, HannXRQ_Chr11g0321191, HannXRQ_Chr11g0333781, HannXRQ_Chr11g0344261, HannXRQ_Chr11g0344271, HannXRQ_Chr12g0369841, HannXRQ_Chr12g0369861, HannXRQ_Chr12g0369871, HannXRQ_Chr12g0369881, HannXRQ_Chr12g0369891, HannXRQ_Chr12g0369901, HannXRQ_Chr12g0369931, HannXRQ_Chr13g0399741, HannXRQ_Chr13g0413481, HannXRQ_Chr13g0413521, HannXRQ_Chr13g0413541, HannXRQ_Chr13g0413661, HannXRQ_Chr13g0413731, HannXRQ_Chr13g0413811, HannXRQ_Chr13g0413881, HannXRQ_Chr13g0416571, HannXRQ_Chr13g0416611, HannXRQ_Chr14g0447531, HannXRQ_Chr14g0456591, HannXRQ_Chr15g0465421, HannXRQ_Chr15g0496911, HannXRQ_Chr16g0504411, HannXRQ_Chr16g0513961, HannXRQ_Chr16g0530211, HannXRQ_Chr16g0530221, HannXRQ_Chr16g0530781, HannXRQ_Chr16g0531921, HannXRQ_Chr17g0559921, HannXRQ_Chr17g0561621, HannXRQ_Chr17g0569671, HannXRQ_Chr17g0569711, HannXRQ_Chr17g0569761, HannXRQ_MTg0579191, HannXRQ_MTg0579351, HannXRQ_MTg0579641, RK32, RR12B, RT13
Helianthus_annuus	amide biosynthetic process	114/1317	918/34188	1.8650816403765143e-28	7.249491245637408e-27	SINE	ACCD, EF1A, GUF1, HannXRQ_CPg0580021, HannXRQ_CPg0580081, HannXRQ_CPg0580091, HannXRQ_CPg0580101, HannXRQ_CPg0580171, HannXRQ_CPg0580191, HannXRQ_CPg0580201, HannXRQ_CPg0580211, HannXRQ_CPg0580221, HannXRQ_CPg0580231, HannXRQ_CPg0580281, HannXRQ_CPg0580291, HannXRQ_CPg0580331, HannXRQ_CPg0580441, HannXRQ_CPg0580491, HannXRQ_Chr01g0002941, HannXRQ_Chr01g0002961, HannXRQ_Chr01g0020141, HannXRQ_Chr01g0020171, HannXRQ_Chr01g0020181, HannXRQ_Chr01g0020191, HannXRQ_Chr01g0020201, HannXRQ_Chr01g0020211, HannXRQ_Chr01g0020231, HannXRQ_Chr01g0020291, HannXRQ_Chr01g0020301, HannXRQ_Chr01g0020311, HannXRQ_Chr01g0020371, HannXRQ_Chr01g0024071, HannXRQ_Chr02g0059641, HannXRQ_Chr02g0059741, HannXRQ_Chr03g0068101, HannXRQ_Chr03g0073071, HannXRQ_Chr03g0087831, HannXRQ_Chr03g0092591, HannXRQ_Chr04g0126911, HannXRQ_Chr05g0139721, HannXRQ_Chr05g0151391, HannXRQ_Chr05g0152361, HannXRQ_Chr05g0152481, HannXRQ_Chr05g0152521, HannXRQ_Chr05g0152531, HannXRQ_Chr05g0152541, HannXRQ_Chr05g0152551, HannXRQ_Chr05g0152561, HannXRQ_Chr05g0152581, HannXRQ_Chr06g0172461, HannXRQ_Chr06g0172491, HannXRQ_Chr08g0231921, HannXRQ_Chr09g0258481, HannXRQ_Chr10g0310861, HannXRQ_Chr10g0317941, HannXRQ_Chr10g0318001, HannXRQ_Chr10g0318011, HannXRQ_Chr10g0318021, HannXRQ_Chr10g0318031, HannXRQ_Chr10g0318041, HannXRQ_Chr10g0318051, HannXRQ_Chr10g0318071, HannXRQ_Chr10g0318141, HannXRQ_Chr10g0318151, HannXRQ_Chr10g0318161, HannXRQ_Chr11g0321101, HannXRQ_Chr11g0321111, HannXRQ_Chr11g0321121, HannXRQ_Chr11g0321131, HannXRQ_Chr11g0321141, HannXRQ_Chr11g0321151, HannXRQ_Chr11g0321161, HannXRQ_Chr11g0321191, HannXRQ_Chr11g0333781, HannXRQ_Chr11g0344261, HannXRQ_Chr11g0344271, HannXRQ_Chr12g0369841, HannXRQ_Chr12g0369861, HannXRQ_Chr12g0369871, HannXRQ_Chr12g0369881, HannXRQ_Chr12g0369891, HannXRQ_Chr12g0369901, HannXRQ_Chr12g0369931, HannXRQ_Chr13g0399741, HannXRQ_Chr13g0413481, HannXRQ_Chr13g0413521, HannXRQ_Chr13g0413541, HannXRQ_Chr13g0413661, HannXRQ_Chr13g0413731, HannXRQ_Chr13g0413811, HannXRQ_Chr13g0413881, HannXRQ_Chr13g0416571, HannXRQ_Chr13g0416611, HannXRQ_Chr14g0447531, HannXRQ_Chr14g0456591, HannXRQ_Chr15g0465421, HannXRQ_Chr15g0496911, HannXRQ_Chr16g0504411, HannXRQ_Chr16g0513961, HannXRQ_Chr16g0530211, HannXRQ_Chr16g0530221, HannXRQ_Chr16g0530781, HannXRQ_Chr16g0531921, HannXRQ_Chr17g0559921, HannXRQ_Chr17g0561621, HannXRQ_Chr17g0569671, HannXRQ_Chr17g0569711, HannXRQ_Chr17g0569761, HannXRQ_MTg0579191, HannXRQ_MTg0579351, HannXRQ_MTg0579641, RK32, RR12B, RT13
Helianthus_annuus	peptide metabolic process	113/1317	940/34188	5.489094012720078e-27	1.9629000189486998e-25	SINE	EF1A, GSTX4, GUF1, HannXRQ_CPg0580081, HannXRQ_CPg0580091, HannXRQ_CPg0580101, HannXRQ_CPg0580171, HannXRQ_CPg0580191, HannXRQ_CPg0580201, HannXRQ_CPg0580211, HannXRQ_CPg0580221, HannXRQ_CPg0580231, HannXRQ_CPg0580281, HannXRQ_CPg0580291, HannXRQ_CPg0580331, HannXRQ_CPg0580441, HannXRQ_CPg0580491, HannXRQ_Chr01g0002941, HannXRQ_Chr01g0002961, HannXRQ_Chr01g0020141, HannXRQ_Chr01g0020171, HannXRQ_Chr01g0020181, HannXRQ_Chr01g0020191, HannXRQ_Chr01g0020201, HannXRQ_Chr01g0020211, HannXRQ_Chr01g0020231, HannXRQ_Chr01g0020291, HannXRQ_Chr01g0020301, HannXRQ_Chr01g0020311, HannXRQ_Chr01g0024071, HannXRQ_Chr02g0059641, HannXRQ_Chr02g0059741, HannXRQ_Chr03g0061861, HannXRQ_Chr03g0068101, HannXRQ_Chr03g0073071, HannXRQ_Chr03g0087831, HannXRQ_Chr03g0092591, HannXRQ_Chr04g0126911, HannXRQ_Chr05g0139721, HannXRQ_Chr05g0151391, HannXRQ_Chr05g0152361, HannXRQ_Chr05g0152481, HannXRQ_Chr05g0152521, HannXRQ_Chr05g0152531, HannXRQ_Chr05g0152541, HannXRQ_Chr05g0152551, HannXRQ_Chr05g0152561, HannXRQ_Chr05g0152581, HannXRQ_Chr06g0172461, HannXRQ_Chr06g0172491, HannXRQ_Chr08g0231921, HannXRQ_Chr09g0258481, HannXRQ_Chr10g0310861, HannXRQ_Chr10g0317941, HannXRQ_Chr10g0318001, HannXRQ_Chr10g0318011, HannXRQ_Chr10g0318021, HannXRQ_Chr10g0318031, HannXRQ_Chr10g0318041, HannXRQ_Chr10g0318051, HannXRQ_Chr10g0318071, HannXRQ_Chr10g0318141, HannXRQ_Chr10g0318151, HannXRQ_Chr10g0318161, HannXRQ_Chr11g0321101, HannXRQ_Chr11g0321111, HannXRQ_Chr11g0321121, HannXRQ_Chr11g0321131, HannXRQ_Chr11g0321141, HannXRQ_Chr11g0321151, HannXRQ_Chr11g0321161, HannXRQ_Chr11g0321191, HannXRQ_Chr11g0333781, HannXRQ_Chr11g0344261, HannXRQ_Chr11g0344271, HannXRQ_Chr12g0369841, HannXRQ_Chr12g0369861, HannXRQ_Chr12g0369871, HannXRQ_Chr12g0369881, HannXRQ_Chr12g0369891, HannXRQ_Chr12g0369901, HannXRQ_Chr12g0369931, HannXRQ_Chr13g0399741, HannXRQ_Chr13g0413481, HannXRQ_Chr13g0413521, HannXRQ_Chr13g0413541, HannXRQ_Chr13g0413661, HannXRQ_Chr13g0413731, HannXRQ_Chr13g0413811, HannXRQ_Chr13g0413881, HannXRQ_Chr13g0416571, HannXRQ_Chr13g0416611, HannXRQ_Chr14g0447531, HannXRQ_Chr14g0456591, HannXRQ_Chr15g0465421, HannXRQ_Chr15g0496911, HannXRQ_Chr16g0504411, HannXRQ_Chr16g0513961, HannXRQ_Chr16g0530211, HannXRQ_Chr16g0530221, HannXRQ_Chr16g0530781, HannXRQ_Chr16g0531921, HannXRQ_Chr17g0559921, HannXRQ_Chr17g0561621, HannXRQ_Chr17g0569671, HannXRQ_Chr17g0569711, HannXRQ_Chr17g0569761, HannXRQ_MTg0579191, HannXRQ_MTg0579351, HannXRQ_MTg0579641, RK32, RR12B, RT13
Helianthus_annuus	cellular amide metabolic process	122/1317	1094/34188	4.1066540914687007e-26	1.412057214528084e-24	SINE	ACCD, EF1A, GSTX4, GUF1, HMCS1, HannXRQ_CPg0580021, HannXRQ_CPg0580081, HannXRQ_CPg0580091, HannXRQ_CPg0580101, HannXRQ_CPg0580171, HannXRQ_CPg0580191, HannXRQ_CPg0580201, HannXRQ_CPg0580211, HannXRQ_CPg0580221, HannXRQ_CPg0580231, HannXRQ_CPg0580281, HannXRQ_CPg0580291, HannXRQ_CPg0580331, HannXRQ_CPg0580441, HannXRQ_CPg0580491, HannXRQ_Chr01g0002941, HannXRQ_Chr01g0002961, HannXRQ_Chr01g0014181, HannXRQ_Chr01g0020141, HannXRQ_Chr01g0020171, HannXRQ_Chr01g0020181, HannXRQ_Chr01g0020191, HannXRQ_Chr01g0020201, HannXRQ_Chr01g0020211, HannXRQ_Chr01g0020231, HannXRQ_Chr01g0020291, HannXRQ_Chr01g0020301, HannXRQ_Chr01g0020311, HannXRQ_Chr01g0020371, HannXRQ_Chr01g0024071, HannXRQ_Chr02g0059641, HannXRQ_Chr02g0059741, HannXRQ_Chr03g0061861, HannXRQ_Chr03g0068101, HannXRQ_Chr03g0073071, HannXRQ_Chr03g0087831, HannXRQ_Chr03g0092591, HannXRQ_Chr04g0121591, HannXRQ_Chr04g0126911, HannXRQ_Chr05g0139721, HannXRQ_Chr05g0151391, HannXRQ_Chr05g0152361, HannXRQ_Chr05g0152481, HannXRQ_Chr05g0152521, HannXRQ_Chr05g0152531, HannXRQ_Chr05g0152541, HannXRQ_Chr05g0152551, HannXRQ_Chr05g0152561, HannXRQ_Chr05g0152581, HannXRQ_Chr06g0170071, HannXRQ_Chr06g0170081, HannXRQ_Chr06g0172461, HannXRQ_Chr06g0172491, HannXRQ_Chr07g0189281, HannXRQ_Chr08g0231921, HannXRQ_Chr09g0258481, HannXRQ_Chr10g0310861, HannXRQ_Chr10g0317941, HannXRQ_Chr10g0318001, HannXRQ_Chr10g0318011, HannXRQ_Chr10g0318021, HannXRQ_Chr10g0318031, HannXRQ_Chr10g0318041, HannXRQ_Chr10g0318051, HannXRQ_Chr10g0318071, HannXRQ_Chr10g0318141, HannXRQ_Chr10g0318151, HannXRQ_Chr10g0318161, HannXRQ_Chr11g0321101, HannXRQ_Chr11g0321111, HannXRQ_Chr11g0321121, HannXRQ_Chr11g0321131, HannXRQ_Chr11g0321141, HannXRQ_Chr11g0321151, HannXRQ_Chr11g0321161, HannXRQ_Chr11g0321191, HannXRQ_Chr11g0333781, HannXRQ_Chr11g0344261, HannXRQ_Chr11g0344271, HannXRQ_Chr12g0369841, HannXRQ_Chr12g0369861, HannXRQ_Chr12g0369871, HannXRQ_Chr12g0369881, HannXRQ_Chr12g0369891, HannXRQ_Chr12g0369901, HannXRQ_Chr12g0369931, HannXRQ_Chr13g0399741, HannXRQ_Chr13g0413481, HannXRQ_Chr13g0413521, HannXRQ_Chr13g0413541, HannXRQ_Chr13g0413661, HannXRQ_Chr13g0413731, HannXRQ_Chr13g0413811, HannXRQ_Chr13g0413881, HannXRQ_Chr13g0416571, HannXRQ_Chr13g0416611, HannXRQ_Chr14g0447531, HannXRQ_Chr14g0456591, HannXRQ_Chr15g0465421, HannXRQ_Chr15g0496911, HannXRQ_Chr16g0504411, HannXRQ_Chr16g0513961, HannXRQ_Chr16g0530211, HannXRQ_Chr16g0530221, HannXRQ_Chr16g0530781, HannXRQ_Chr16g0531921, HannXRQ_Chr17g0559921, HannXRQ_Chr17g0561621, HannXRQ_Chr17g0569671, HannXRQ_Chr17g0569711, HannXRQ_Chr17g0569761, HannXRQ_MTg0579191, HannXRQ_MTg0579351, HannXRQ_MTg0579641, RK32, RR12B, RT13
Helianthus_annuus	cellular nitrogen compound biosynthetic process	156/1317	1773/34188	3.161667005414641e-22	9.746656216692032e-21	SINE	ACCD, ADK, ATP6, ATPE, ATPG, CARB, DIN9, EF1A, GRF4, GUF1, HannXRQ_CPg0580021, HannXRQ_CPg0580081, HannXRQ_CPg0580091, HannXRQ_CPg0580101, HannXRQ_CPg0580161, HannXRQ_CPg0580171, HannXRQ_CPg0580191, HannXRQ_CPg0580201, HannXRQ_CPg0580211, HannXRQ_CPg0580221, HannXRQ_CPg0580231, HannXRQ_CPg0580281, HannXRQ_CPg0580291, HannXRQ_CPg0580331, HannXRQ_CPg0580441, HannXRQ_CPg0580491, HannXRQ_Chr01g0002941, HannXRQ_Chr01g0002961, HannXRQ_Chr01g0018371, HannXRQ_Chr01g0020141, HannXRQ_Chr01g0020171, HannXRQ_Chr01g0020181, HannXRQ_Chr01g0020191, HannXRQ_Chr01g0020201, HannXRQ_Chr01g0020211, HannXRQ_Chr01g0020231, HannXRQ_Chr01g0020241, HannXRQ_Chr01g0020291, HannXRQ_Chr01g0020301, HannXRQ_Chr01g0020311, HannXRQ_Chr01g0020371, HannXRQ_Chr01g0024071, HannXRQ_Chr02g0033681, HannXRQ_Chr02g0059641, HannXRQ_Chr02g0059741, HannXRQ_Chr03g0068101, HannXRQ_Chr03g0073071, HannXRQ_Chr03g0073111, HannXRQ_Chr03g0073121, HannXRQ_Chr03g0087831, HannXRQ_Chr03g0092591, HannXRQ_Chr04g0106761, HannXRQ_Chr04g0115711, HannXRQ_Chr04g0124581, HannXRQ_Chr04g0126911, HannXRQ_Chr05g0139721, HannXRQ_Chr05g0151391, HannXRQ_Chr05g0151431, HannXRQ_Chr05g0152361, HannXRQ_Chr05g0152481, HannXRQ_Chr05g0152521, HannXRQ_Chr05g0152531, HannXRQ_Chr05g0152541, HannXRQ_Chr05g0152551, HannXRQ_Chr05g0152561, HannXRQ_Chr05g0152581, HannXRQ_Chr06g0172461, HannXRQ_Chr06g0172491, HannXRQ_Chr07g0189001, HannXRQ_Chr08g0227781, HannXRQ_Chr08g0231921, HannXRQ_Chr09g0258481, HannXRQ_Chr10g0277991, HannXRQ_Chr10g0283511, HannXRQ_Chr10g0310861, HannXRQ_Chr10g0317941, HannXRQ_Chr10g0318001, HannXRQ_Chr10g0318011, HannXRQ_Chr10g0318021, HannXRQ_Chr10g0318031, HannXRQ_Chr10g0318041, HannXRQ_Chr10g0318051, HannXRQ_Chr10g0318071, HannXRQ_Chr10g0318081, HannXRQ_Chr10g0318141, HannXRQ_Chr10g0318151, HannXRQ_Chr10g0318161, HannXRQ_Chr11g0321071, HannXRQ_Chr11g0321081, HannXRQ_Chr11g0321101, HannXRQ_Chr11g0321111, HannXRQ_Chr11g0321121, HannXRQ_Chr11g0321131, HannXRQ_Chr11g0321141, HannXRQ_Chr11g0321151, HannXRQ_Chr11g0321161, HannXRQ_Chr11g0321191, HannXRQ_Chr11g0325991, HannXRQ_Chr11g0329411, HannXRQ_Chr11g0333781, HannXRQ_Chr11g0344261, HannXRQ_Chr11g0344271, HannXRQ_Chr12g0369841, HannXRQ_Chr12g0369861, HannXRQ_Chr12g0369871, HannXRQ_Chr12g0369881, HannXRQ_Chr12g0369891, HannXRQ_Chr12g0369901, HannXRQ_Chr12g0369931, HannXRQ_Chr13g0399741, HannXRQ_Chr13g0412351, HannXRQ_Chr13g0413471, HannXRQ_Chr13g0413481, HannXRQ_Chr13g0413511, HannXRQ_Chr13g0413521, HannXRQ_Chr13g0413541, HannXRQ_Chr13g0413561, HannXRQ_Chr13g0413661, HannXRQ_Chr13g0413731, HannXRQ_Chr13g0413811, HannXRQ_Chr13g0413881, HannXRQ_Chr13g0416571, HannXRQ_Chr13g0416611, HannXRQ_Chr14g0447531, HannXRQ_Chr14g0453401, HannXRQ_Chr14g0456591, HannXRQ_Chr15g0465421, HannXRQ_Chr15g0467771, HannXRQ_Chr15g0488051, HannXRQ_Chr15g0496911, HannXRQ_Chr16g0504411, HannXRQ_Chr16g0504431, HannXRQ_Chr16g0513961, HannXRQ_Chr16g0530211, HannXRQ_Chr16g0530221, HannXRQ_Chr16g0530781, HannXRQ_Chr16g0531921, HannXRQ_Chr17g0559921, HannXRQ_Chr17g0561621, HannXRQ_Chr17g0569671, HannXRQ_Chr17g0569711, HannXRQ_Chr17g0569761, HannXRQ_MTg0579131, HannXRQ_MTg0579191, HannXRQ_MTg0579331, HannXRQ_MTg0579351, HannXRQ_MTg0579361, HannXRQ_MTg0579641, MI25, MUR1, NOF1, RK32, RR12B, RT13, TBP2, TRPB
Helianthus_annuus	electron transport coupled proton transport	26/1317	57/34188	5.164101726807888e-22	1.4892603044407264e-20	SINE	HannXRQ_CPg0580351, HannXRQ_CPg0580391, HannXRQ_Chr01g0020071, HannXRQ_Chr01g0020101, HannXRQ_Chr02g0059681, HannXRQ_Chr02g0059711, HannXRQ_Chr05g0152401, HannXRQ_Chr05g0152431, HannXRQ_Chr06g0182971, HannXRQ_Chr08g0211961, HannXRQ_Chr08g0211971, HannXRQ_Chr08g0212841, HannXRQ_Chr09g0258521, HannXRQ_Chr09g0258551, HannXRQ_Chr10g0283501, HannXRQ_Chr10g0300281, HannXRQ_Chr10g0310851, HannXRQ_Chr11g0323711, HannXRQ_Chr11g0323741, HannXRQ_Chr17g0557761, HannXRQ_Chr17g0557771, HannXRQ_Chr17g0557801, HannXRQ_Chr17g0557811, HannXRQ_MTg0579341, HannXRQ_MTg0579361, NU4M
Helianthus_annuus	energy coupled proton transmembrane transport, against electrochemical gradient	26/1317	57/34188	5.164101726807888e-22	1.4892603044407264e-20	SINE	HannXRQ_CPg0580351, HannXRQ_CPg0580391, HannXRQ_Chr01g0020071, HannXRQ_Chr01g0020101, HannXRQ_Chr02g0059681, HannXRQ_Chr02g0059711, HannXRQ_Chr05g0152401, HannXRQ_Chr05g0152431, HannXRQ_Chr06g0182971, HannXRQ_Chr08g0211961, HannXRQ_Chr08g0211971, HannXRQ_Chr08g0212841, HannXRQ_Chr09g0258521, HannXRQ_Chr09g0258551, HannXRQ_Chr10g0283501, HannXRQ_Chr10g0300281, HannXRQ_Chr10g0310851, HannXRQ_Chr11g0323711, HannXRQ_Chr11g0323741, HannXRQ_Chr17g0557761, HannXRQ_Chr17g0557771, HannXRQ_Chr17g0557801, HannXRQ_Chr17g0557811, HannXRQ_MTg0579341, HannXRQ_MTg0579361, NU4M
Helianthus_annuus	organonitrogen compound biosynthetic process	153/1317	1736/34188	7.520327210182904e-22	2.100991414344849e-20	SINE	ACCD, ADK, ASNS, ATP6, ATPE, ATPG, CARB, EF1A, GLT1, GUF1, HannXRQ_CPg0580021, HannXRQ_CPg0580081, HannXRQ_CPg0580091, HannXRQ_CPg0580101, HannXRQ_CPg0580171, HannXRQ_CPg0580191, HannXRQ_CPg0580201, HannXRQ_CPg0580211, HannXRQ_CPg0580221, HannXRQ_CPg0580231, HannXRQ_CPg0580281, HannXRQ_CPg0580291, HannXRQ_CPg0580331, HannXRQ_CPg0580441, HannXRQ_CPg0580491, HannXRQ_Chr01g0002941, HannXRQ_Chr01g0002961, HannXRQ_Chr01g0018371, HannXRQ_Chr01g0020141, HannXRQ_Chr01g0020171, HannXRQ_Chr01g0020181, HannXRQ_Chr01g0020191, HannXRQ_Chr01g0020201, HannXRQ_Chr01g0020211, HannXRQ_Chr01g0020231, HannXRQ_Chr01g0020291, HannXRQ_Chr01g0020301, HannXRQ_Chr01g0020311, HannXRQ_Chr01g0020371, HannXRQ_Chr01g0024071, HannXRQ_Chr02g0033681, HannXRQ_Chr02g0059641, HannXRQ_Chr02g0059741, HannXRQ_Chr03g0068101, HannXRQ_Chr03g0073071, HannXRQ_Chr03g0087831, HannXRQ_Chr03g0092591, HannXRQ_Chr04g0117811, HannXRQ_Chr04g0124581, HannXRQ_Chr04g0126911, HannXRQ_Chr05g0139721, HannXRQ_Chr05g0151391, HannXRQ_Chr05g0151431, HannXRQ_Chr05g0152361, HannXRQ_Chr05g0152481, HannXRQ_Chr05g0152521, HannXRQ_Chr05g0152531, HannXRQ_Chr05g0152541, HannXRQ_Chr05g0152551, HannXRQ_Chr05g0152561, HannXRQ_Chr05g0152581, HannXRQ_Chr06g0165131, HannXRQ_Chr06g0172461, HannXRQ_Chr06g0172491, HannXRQ_Chr06g0175691, HannXRQ_Chr06g0184941, HannXRQ_Chr07g0189001, HannXRQ_Chr07g0189281, HannXRQ_Chr08g0227781, HannXRQ_Chr08g0231921, HannXRQ_Chr09g0258481, HannXRQ_Chr09g0265461, HannXRQ_Chr10g0277991, HannXRQ_Chr10g0283511, HannXRQ_Chr10g0310861, HannXRQ_Chr10g0317941, HannXRQ_Chr10g0318001, HannXRQ_Chr10g0318011, HannXRQ_Chr10g0318021, HannXRQ_Chr10g0318031, HannXRQ_Chr10g0318041, HannXRQ_Chr10g0318051, HannXRQ_Chr10g0318071, HannXRQ_Chr10g0318141, HannXRQ_Chr10g0318151, HannXRQ_Chr10g0318161, HannXRQ_Chr11g0321101, HannXRQ_Chr11g0321111, HannXRQ_Chr11g0321121, HannXRQ_Chr11g0321131, HannXRQ_Chr11g0321141, HannXRQ_Chr11g0321151, HannXRQ_Chr11g0321161, HannXRQ_Chr11g0321191, HannXRQ_Chr11g0325991, HannXRQ_Chr11g0329411, HannXRQ_Chr11g0333781, HannXRQ_Chr11g0344261, HannXRQ_Chr11g0344271, HannXRQ_Chr12g0369841, HannXRQ_Chr12g0369861, HannXRQ_Chr12g0369871, HannXRQ_Chr12g0369881, HannXRQ_Chr12g0369891, HannXRQ_Chr12g0369901, HannXRQ_Chr12g0369931, HannXRQ_Chr13g0399741, HannXRQ_Chr13g0406231, HannXRQ_Chr13g0412351, HannXRQ_Chr13g0413471, HannXRQ_Chr13g0413481, HannXRQ_Chr13g0413521, HannXRQ_Chr13g0413541, HannXRQ_Chr13g0413561, HannXRQ_Chr13g0413661, HannXRQ_Chr13g0413731, HannXRQ_Chr13g0413811, HannXRQ_Chr13g0413881, HannXRQ_Chr13g0416571, HannXRQ_Chr13g0416611, HannXRQ_Chr14g0447531, HannXRQ_Chr14g0456591, HannXRQ_Chr15g0465421, HannXRQ_Chr15g0469581, HannXRQ_Chr15g0469591, HannXRQ_Chr15g0496911, HannXRQ_Chr16g0504411, HannXRQ_Chr16g0504431, HannXRQ_Chr16g0513961, HannXRQ_Chr16g0530211, HannXRQ_Chr16g0530221, HannXRQ_Chr16g0530781, HannXRQ_Chr16g0531921, HannXRQ_Chr17g0541211, HannXRQ_Chr17g0559921, HannXRQ_Chr17g0561621, HannXRQ_Chr17g0569671, HannXRQ_Chr17g0569711, HannXRQ_Chr17g0569761, HannXRQ_MTg0579131, HannXRQ_MTg0579191, HannXRQ_MTg0579331, HannXRQ_MTg0579351, HannXRQ_MTg0579361, HannXRQ_MTg0579641, MI25, MTHFR2, NAGK, RK32, RR12B, RT13, TRPB, TYDC2
Helianthus_annuus	proton transmembrane transport	48/1317	232/34188	9.1594832748084e-22	2.4813872871753663e-20	SINE	AHA1, ATP6, ATPE, ATPG, CEMA, HannXRQ_CPg0580041, HannXRQ_CPg0580351, HannXRQ_CPg0580391, HannXRQ_Chr01g0020071, HannXRQ_Chr01g0020101, HannXRQ_Chr01g0020351, HannXRQ_Chr02g0033681, HannXRQ_Chr02g0059681, HannXRQ_Chr02g0059711, HannXRQ_Chr05g0151431, HannXRQ_Chr05g0152401, HannXRQ_Chr05g0152431, HannXRQ_Chr06g0182971, HannXRQ_Chr07g0189001, HannXRQ_Chr08g0211961, HannXRQ_Chr08g0211971, HannXRQ_Chr08g0212841, HannXRQ_Chr09g0258521, HannXRQ_Chr09g0258551, HannXRQ_Chr10g0277991, HannXRQ_Chr10g0283501, HannXRQ_Chr10g0283511, HannXRQ_Chr10g0283561, HannXRQ_Chr10g0300281, HannXRQ_Chr10g0310851, HannXRQ_Chr10g0318191, HannXRQ_Chr11g0323711, HannXRQ_Chr11g0323741, HannXRQ_Chr13g0412351, HannXRQ_Chr13g0413471, HannXRQ_Chr13g0413561, HannXRQ_Chr16g0504431, HannXRQ_Chr17g0548241, HannXRQ_Chr17g0557761, HannXRQ_Chr17g0557771, HannXRQ_Chr17g0557801, HannXRQ_Chr17g0557811, HannXRQ_MTg0579131, HannXRQ_MTg0579331, HannXRQ_MTg0579341, HannXRQ_MTg0579361, MI25, NU4M
Helianthus_annuus	cellular macromolecule biosynthetic process	128/1317	1367/34188	1.64031739164159e-20	3.963361481425896e-19	SINE	EF1A, GRF4, GUF1, HannXRQ_CPg0580081, HannXRQ_CPg0580091, HannXRQ_CPg0580101, HannXRQ_CPg0580161, HannXRQ_CPg0580171, HannXRQ_CPg0580191, HannXRQ_CPg0580201, HannXRQ_CPg0580211, HannXRQ_CPg0580221, HannXRQ_CPg0580231, HannXRQ_CPg0580281, HannXRQ_CPg0580291, HannXRQ_CPg0580331, HannXRQ_CPg0580441, HannXRQ_CPg0580491, HannXRQ_Chr01g0002941, HannXRQ_Chr01g0002961, HannXRQ_Chr01g0020141, HannXRQ_Chr01g0020171, HannXRQ_Chr01g0020181, HannXRQ_Chr01g0020191, HannXRQ_Chr01g0020201, HannXRQ_Chr01g0020211, HannXRQ_Chr01g0020231, HannXRQ_Chr01g0020241, HannXRQ_Chr01g0020291, HannXRQ_Chr01g0020301, HannXRQ_Chr01g0020311, HannXRQ_Chr01g0024071, HannXRQ_Chr02g0059641, HannXRQ_Chr02g0059741, HannXRQ_Chr03g0068101, HannXRQ_Chr03g0073071, HannXRQ_Chr03g0073121, HannXRQ_Chr03g0087831, HannXRQ_Chr03g0092591, HannXRQ_Chr04g0106761, HannXRQ_Chr04g0115711, HannXRQ_Chr04g0126911, HannXRQ_Chr05g0139721, HannXRQ_Chr05g0151391, HannXRQ_Chr05g0152361, HannXRQ_Chr05g0152481, HannXRQ_Chr05g0152521, HannXRQ_Chr05g0152531, HannXRQ_Chr05g0152541, HannXRQ_Chr05g0152551, HannXRQ_Chr05g0152561, HannXRQ_Chr05g0152581, HannXRQ_Chr06g0172461, HannXRQ_Chr08g0231921, HannXRQ_Chr09g0258481, HannXRQ_Chr10g0310861, HannXRQ_Chr10g0317941, HannXRQ_Chr10g0318001, HannXRQ_Chr10g0318011, HannXRQ_Chr10g0318021, HannXRQ_Chr10g0318031, HannXRQ_Chr10g0318041, HannXRQ_Chr10g0318051, HannXRQ_Chr10g0318071, HannXRQ_Chr10g0318081, HannXRQ_Chr10g0318141, HannXRQ_Chr10g0318151, HannXRQ_Chr10g0318161, HannXRQ_Chr11g0321071, HannXRQ_Chr11g0321081, HannXRQ_Chr11g0321101, HannXRQ_Chr11g0321111, HannXRQ_Chr11g0321121, HannXRQ_Chr11g0321131, HannXRQ_Chr11g0321141, HannXRQ_Chr11g0321151, HannXRQ_Chr11g0321161, HannXRQ_Chr11g0321191, HannXRQ_Chr11g0333781, HannXRQ_Chr11g0344261, HannXRQ_Chr11g0344271, HannXRQ_Chr12g0369841, HannXRQ_Chr12g0369861, HannXRQ_Chr12g0369871, HannXRQ_Chr12g0369881, HannXRQ_Chr12g0369891, HannXRQ_Chr12g0369901, HannXRQ_Chr12g0369931, HannXRQ_Chr12g0377071, HannXRQ_Chr13g0399741, HannXRQ_Chr13g0413481, HannXRQ_Chr13g0413511, HannXRQ_Chr13g0413521, HannXRQ_Chr13g0413541, HannXRQ_Chr13g0413661, HannXRQ_Chr13g0413731, HannXRQ_Chr13g0413811, HannXRQ_Chr13g0413881, HannXRQ_Chr13g0416571, HannXRQ_Chr13g0416611, HannXRQ_Chr14g0447531, HannXRQ_Chr14g0456591, HannXRQ_Chr15g0465421, HannXRQ_Chr15g0467771, HannXRQ_Chr15g0488051, HannXRQ_Chr15g0496911, HannXRQ_Chr16g0502761, HannXRQ_Chr16g0504411, HannXRQ_Chr16g0513961, HannXRQ_Chr16g0530211, HannXRQ_Chr16g0530221, HannXRQ_Chr16g0530781, HannXRQ_Chr16g0531921, HannXRQ_Chr17g0540221, HannXRQ_Chr17g0559921, HannXRQ_Chr17g0561621, HannXRQ_Chr17g0569671, HannXRQ_Chr17g0569711, HannXRQ_Chr17g0569761, HannXRQ_MTg0579191, HannXRQ_MTg0579351, HannXRQ_MTg0579641, MCM9, NOF1, RK32, RR12B, RT13, SSY2
Helianthus_annuus	macromolecule biosynthetic process	132/1317	1552/34188	1.777809149399577e-17	4.0752855886236456e-16	SINE	EF1A, GAUT11, GRF4, GUF1, HannXRQ_CPg0580081, HannXRQ_CPg0580091, HannXRQ_CPg0580101, HannXRQ_CPg0580161, HannXRQ_CPg0580171, HannXRQ_CPg0580191, HannXRQ_CPg0580201, HannXRQ_CPg0580211, HannXRQ_CPg0580221, HannXRQ_CPg0580231, HannXRQ_CPg0580281, HannXRQ_CPg0580291, HannXRQ_CPg0580331, HannXRQ_CPg0580441, HannXRQ_CPg0580491, HannXRQ_Chr01g0002941, HannXRQ_Chr01g0002961, HannXRQ_Chr01g0020141, HannXRQ_Chr01g0020171, HannXRQ_Chr01g0020181, HannXRQ_Chr01g0020191, HannXRQ_Chr01g0020201, HannXRQ_Chr01g0020211, HannXRQ_Chr01g0020231, HannXRQ_Chr01g0020241, HannXRQ_Chr01g0020291, HannXRQ_Chr01g0020301, HannXRQ_Chr01g0020311, HannXRQ_Chr01g0024071, HannXRQ_Chr02g0059641, HannXRQ_Chr02g0059741, HannXRQ_Chr03g0068101, HannXRQ_Chr03g0073071, HannXRQ_Chr03g0073111, HannXRQ_Chr03g0073121, HannXRQ_Chr03g0087831, HannXRQ_Chr03g0092591, HannXRQ_Chr04g0106761, HannXRQ_Chr04g0115711, HannXRQ_Chr04g0126911, HannXRQ_Chr05g0139721, HannXRQ_Chr05g0151391, HannXRQ_Chr05g0152361, HannXRQ_Chr05g0152481, HannXRQ_Chr05g0152521, HannXRQ_Chr05g0152531, HannXRQ_Chr05g0152541, HannXRQ_Chr05g0152551, HannXRQ_Chr05g0152561, HannXRQ_Chr05g0152581, HannXRQ_Chr06g0172461, HannXRQ_Chr08g0231921, HannXRQ_Chr09g0258481, HannXRQ_Chr10g0310861, HannXRQ_Chr10g0317941, HannXRQ_Chr10g0318001, HannXRQ_Chr10g0318011, HannXRQ_Chr10g0318021, HannXRQ_Chr10g0318031, HannXRQ_Chr10g0318041, HannXRQ_Chr10g0318051, HannXRQ_Chr10g0318071, HannXRQ_Chr10g0318081, HannXRQ_Chr10g0318141, HannXRQ_Chr10g0318151, HannXRQ_Chr10g0318161, HannXRQ_Chr11g0321071, HannXRQ_Chr11g0321081, HannXRQ_Chr11g0321101, HannXRQ_Chr11g0321111, HannXRQ_Chr11g0321121, HannXRQ_Chr11g0321131, HannXRQ_Chr11g0321141, HannXRQ_Chr11g0321151, HannXRQ_Chr11g0321161, HannXRQ_Chr11g0321191, HannXRQ_Chr11g0333781, HannXRQ_Chr11g0344261, HannXRQ_Chr11g0344271, HannXRQ_Chr12g0369841, HannXRQ_Chr12g0369861, HannXRQ_Chr12g0369871, HannXRQ_Chr12g0369881, HannXRQ_Chr12g0369891, HannXRQ_Chr12g0369901, HannXRQ_Chr12g0369931, HannXRQ_Chr12g0377071, HannXRQ_Chr13g0399741, HannXRQ_Chr13g0413481, HannXRQ_Chr13g0413511, HannXRQ_Chr13g0413521, HannXRQ_Chr13g0413541, HannXRQ_Chr13g0413661, HannXRQ_Chr13g0413731, HannXRQ_Chr13g0413811, HannXRQ_Chr13g0413881, HannXRQ_Chr13g0416571, HannXRQ_Chr13g0416611, HannXRQ_Chr14g0447531, HannXRQ_Chr14g0453401, HannXRQ_Chr14g0456591, HannXRQ_Chr15g0465421, HannXRQ_Chr15g0467771, HannXRQ_Chr15g0488051, HannXRQ_Chr15g0496911, HannXRQ_Chr16g0502761, HannXRQ_Chr16g0504411, HannXRQ_Chr16g0513961, HannXRQ_Chr16g0530211, HannXRQ_Chr16g0530221, HannXRQ_Chr16g0530781, HannXRQ_Chr16g0531921, HannXRQ_Chr17g0540221, HannXRQ_Chr17g0559921, HannXRQ_Chr17g0561621, HannXRQ_Chr17g0569671, HannXRQ_Chr17g0569711, HannXRQ_Chr17g0569761, HannXRQ_MTg0579191, HannXRQ_MTg0579351, HannXRQ_MTg0579641, MCM9, NOF1, RK32, RR12B, RT13, SSY2, TBP2
Helianthus_annuus	photosynthesis	41/1317	215/34188	1.8891304661381733e-17	4.2222065918188174e-16	SINE	CYB6, HannXRQ_CPg0580031, HannXRQ_CPg0580051, HannXRQ_CPg0580131, HannXRQ_Chr01g0011721, HannXRQ_Chr01g0020261, HannXRQ_Chr01g0020341, HannXRQ_Chr01g0020361, HannXRQ_Chr02g0038641, HannXRQ_Chr02g0038661, HannXRQ_Chr03g0073061, HannXRQ_Chr03g0073101, HannXRQ_Chr05g0151401, HannXRQ_Chr05g0152601, HannXRQ_Chr05g0152611, HannXRQ_Chr09g0246671, HannXRQ_Chr10g0278001, HannXRQ_Chr10g0278931, HannXRQ_Chr10g0283551, HannXRQ_Chr10g0283571, HannXRQ_Chr10g0318101, HannXRQ_Chr10g0318111, HannXRQ_Chr10g0318181, HannXRQ_Chr10g0318201, HannXRQ_Chr11g0321051, HannXRQ_Chr11g0330571, HannXRQ_Chr13g0413451, HannXRQ_Chr13g0413511, HannXRQ_Chr13g0413671, HannXRQ_Chr13g0413741, HannXRQ_Chr13g0413821, HannXRQ_Chr13g0413891, HannXRQ_Chr14g0430901, HannXRQ_Chr15g0480711, HannXRQ_Chr15g0497521, PFPB, PSAC, PSAEA, PSAL, PSBH, PSBK
Helianthus_annuus	inorganic cation transmembrane transport	50/1317	348/34188	1.1902844859109441e-15	2.4746844893125212e-14	SINE	AHA1, ATP6, ATPE, ATPG, CEMA, HannXRQ_CPg0580041, HannXRQ_CPg0580351, HannXRQ_CPg0580391, HannXRQ_Chr01g0020071, HannXRQ_Chr01g0020101, HannXRQ_Chr01g0020351, HannXRQ_Chr02g0033681, HannXRQ_Chr02g0059681, HannXRQ_Chr02g0059711, HannXRQ_Chr05g0151431, HannXRQ_Chr05g0152401, HannXRQ_Chr05g0152431, HannXRQ_Chr06g0182971, HannXRQ_Chr07g0189001, HannXRQ_Chr08g0211961, HannXRQ_Chr08g0211971, HannXRQ_Chr08g0212841, HannXRQ_Chr09g0258521, HannXRQ_Chr09g0258551, HannXRQ_Chr10g0277991, HannXRQ_Chr10g0283501, HannXRQ_Chr10g0283511, HannXRQ_Chr10g0283561, HannXRQ_Chr10g0300281, HannXRQ_Chr10g0310851, HannXRQ_Chr10g0318191, HannXRQ_Chr11g0323711, HannXRQ_Chr11g0323741, HannXRQ_Chr13g0412351, HannXRQ_Chr13g0413471, HannXRQ_Chr13g0413561, HannXRQ_Chr16g0504431, HannXRQ_Chr17g0545111, HannXRQ_Chr17g0548241, HannXRQ_Chr17g0557761, HannXRQ_Chr17g0557771, HannXRQ_Chr17g0557801, HannXRQ_Chr17g0557811, HannXRQ_MTg0579131, HannXRQ_MTg0579331, HannXRQ_MTg0579341, HannXRQ_MTg0579361, MI25, NU4M, ZIP6
Helianthus_annuus	aerobic respiration	30/1317	131/34188	2.1590827988626068e-15	4.368383225753792e-14	SINE	COX3, HannXRQ_CPg0580331, HannXRQ_CPg0580351, HannXRQ_Chr01g0020051, HannXRQ_Chr01g0020071, HannXRQ_Chr01g0024081, HannXRQ_Chr02g0059711, HannXRQ_Chr03g0079731, HannXRQ_Chr05g0152431, HannXRQ_Chr05g0152631, HannXRQ_Chr05g0152721, HannXRQ_Chr08g0211961, HannXRQ_Chr08g0211971, HannXRQ_Chr09g0258481, HannXRQ_Chr09g0258521, HannXRQ_Chr10g0283501, HannXRQ_Chr10g0300281, HannXRQ_Chr10g0310851, HannXRQ_Chr11g0323741, HannXRQ_Chr15g0465421, HannXRQ_Chr15g0465471, HannXRQ_Chr17g0557741, HannXRQ_Chr17g0557761, HannXRQ_Chr17g0557771, HannXRQ_Chr17g0569711, HannXRQ_Chr17g0569761, HannXRQ_MTg0579311, HannXRQ_MTg0579341, HannXRQ_MTg0579441, NU4M
Helianthus_annuus	cation transmembrane transport	51/1317	366/34188	2.1988506169901636e-15	4.368383225753792e-14	SINE	AHA1, ATP6, ATPE, ATPG, CEMA, HannXRQ_CPg0580041, HannXRQ_CPg0580351, HannXRQ_CPg0580391, HannXRQ_Chr01g0020071, HannXRQ_Chr01g0020101, HannXRQ_Chr01g0020351, HannXRQ_Chr02g0033681, HannXRQ_Chr02g0059681, HannXRQ_Chr02g0059711, HannXRQ_Chr05g0151431, HannXRQ_Chr05g0152401, HannXRQ_Chr05g0152431, HannXRQ_Chr06g0182971, HannXRQ_Chr07g0189001, HannXRQ_Chr07g0202731, HannXRQ_Chr08g0211961, HannXRQ_Chr08g0211971, HannXRQ_Chr08g0212841, HannXRQ_Chr09g0258521, HannXRQ_Chr09g0258551, HannXRQ_Chr10g0277991, HannXRQ_Chr10g0283501, HannXRQ_Chr10g0283511, HannXRQ_Chr10g0283561, HannXRQ_Chr10g0300281, HannXRQ_Chr10g0310851, HannXRQ_Chr10g0318191, HannXRQ_Chr11g0323711, HannXRQ_Chr11g0323741, HannXRQ_Chr13g0412351, HannXRQ_Chr13g0413471, HannXRQ_Chr13g0413561, HannXRQ_Chr16g0504431, HannXRQ_Chr17g0545111, HannXRQ_Chr17g0548241, HannXRQ_Chr17g0557761, HannXRQ_Chr17g0557771, HannXRQ_Chr17g0557801, HannXRQ_Chr17g0557811, HannXRQ_MTg0579131, HannXRQ_MTg0579331, HannXRQ_MTg0579341, HannXRQ_MTg0579361, MI25, NU4M, ZIP6
Helianthus_annuus	cellular respiration	30/1317	134/34188	4.159268299168055e-15	8.083447520557047e-14	SINE	COX3, HannXRQ_CPg0580331, HannXRQ_CPg0580351, HannXRQ_Chr01g0020051, HannXRQ_Chr01g0020071, HannXRQ_Chr01g0024081, HannXRQ_Chr02g0059711, HannXRQ_Chr03g0079731, HannXRQ_Chr05g0152431, HannXRQ_Chr05g0152631, HannXRQ_Chr05g0152721, HannXRQ_Chr08g0211961, HannXRQ_Chr08g0211971, HannXRQ_Chr09g0258481, HannXRQ_Chr09g0258521, HannXRQ_Chr10g0283501, HannXRQ_Chr10g0300281, HannXRQ_Chr10g0310851, HannXRQ_Chr11g0323741, HannXRQ_Chr15g0465421, HannXRQ_Chr15g0465471, HannXRQ_Chr17g0557741, HannXRQ_Chr17g0557761, HannXRQ_Chr17g0557771, HannXRQ_Chr17g0569711, HannXRQ_Chr17g0569761, HannXRQ_MTg0579311, HannXRQ_MTg0579341, HannXRQ_MTg0579441, NU4M
Helianthus_annuus	inorganic ion transmembrane transport	51/1317	372/34188	4.289006531219471e-15	8.1582379551281e-14	SINE	AHA1, ATP6, ATPE, ATPG, CEMA, HannXRQ_CPg0580041, HannXRQ_CPg0580351, HannXRQ_CPg0580391, HannXRQ_Chr01g0020071, HannXRQ_Chr01g0020101, HannXRQ_Chr01g0020351, HannXRQ_Chr02g0033681, HannXRQ_Chr02g0059681, HannXRQ_Chr02g0059711, HannXRQ_Chr05g0151431, HannXRQ_Chr05g0152401, HannXRQ_Chr05g0152431, HannXRQ_Chr06g0165101, HannXRQ_Chr06g0182971, HannXRQ_Chr07g0189001, HannXRQ_Chr08g0211961, HannXRQ_Chr08g0211971, HannXRQ_Chr08g0212841, HannXRQ_Chr09g0258521, HannXRQ_Chr09g0258551, HannXRQ_Chr10g0277991, HannXRQ_Chr10g0283501, HannXRQ_Chr10g0283511, HannXRQ_Chr10g0283561, HannXRQ_Chr10g0300281, HannXRQ_Chr10g0310851, HannXRQ_Chr10g0318191, HannXRQ_Chr11g0323711, HannXRQ_Chr11g0323741, HannXRQ_Chr13g0412351, HannXRQ_Chr13g0413471, HannXRQ_Chr13g0413561, HannXRQ_Chr16g0504431, HannXRQ_Chr17g0545111, HannXRQ_Chr17g0548241, HannXRQ_Chr17g0557761, HannXRQ_Chr17g0557771, HannXRQ_Chr17g0557801, HannXRQ_Chr17g0557811, HannXRQ_MTg0579131, HannXRQ_MTg0579331, HannXRQ_MTg0579341, HannXRQ_MTg0579361, MI25, NU4M, ZIP6
Helianthus_annuus	energy derivation by oxidation of organic compounds	30/1317	152/34188	1.464510476488471e-13	2.5178314730397944e-12	SINE	COX3, HannXRQ_CPg0580331, HannXRQ_CPg0580351, HannXRQ_Chr01g0020051, HannXRQ_Chr01g0020071, HannXRQ_Chr01g0024081, HannXRQ_Chr02g0059711, HannXRQ_Chr03g0079731, HannXRQ_Chr05g0152431, HannXRQ_Chr05g0152631, HannXRQ_Chr05g0152721, HannXRQ_Chr08g0211961, HannXRQ_Chr08g0211971, HannXRQ_Chr09g0258481, HannXRQ_Chr09g0258521, HannXRQ_Chr10g0283501, HannXRQ_Chr10g0300281, HannXRQ_Chr10g0310851, HannXRQ_Chr11g0323741, HannXRQ_Chr15g0465421, HannXRQ_Chr15g0465471, HannXRQ_Chr17g0557741, HannXRQ_Chr17g0557761, HannXRQ_Chr17g0557771, HannXRQ_Chr17g0569711, HannXRQ_Chr17g0569761, HannXRQ_MTg0579311, HannXRQ_MTg0579341, HannXRQ_MTg0579441, NU4M
Helianthus_annuus	ion transmembrane transport	54/1317	454/34188	2.593311486435316e-13	4.3743782431569295e-12	SINE	AHA1, ATP6, ATPE, ATPG, CEMA, ER-ANT1, HannXRQ_CPg0580041, HannXRQ_CPg0580351, HannXRQ_CPg0580391, HannXRQ_Chr01g0020071, HannXRQ_Chr01g0020101, HannXRQ_Chr01g0020351, HannXRQ_Chr02g0033681, HannXRQ_Chr02g0059681, HannXRQ_Chr02g0059711, HannXRQ_Chr05g0151431, HannXRQ_Chr05g0152401, HannXRQ_Chr05g0152431, HannXRQ_Chr06g0165101, HannXRQ_Chr06g0182971, HannXRQ_Chr07g0189001, HannXRQ_Chr07g0202731, HannXRQ_Chr08g0211961, HannXRQ_Chr08g0211971, HannXRQ_Chr08g0212841, HannXRQ_Chr09g0258521, HannXRQ_Chr09g0258551, HannXRQ_Chr10g0277991, HannXRQ_Chr10g0283501, HannXRQ_Chr10g0283511, HannXRQ_Chr10g0283561, HannXRQ_Chr10g0300281, HannXRQ_Chr10g0310851, HannXRQ_Chr10g0318191, HannXRQ_Chr11g0323711, HannXRQ_Chr11g0323741, HannXRQ_Chr13g0412351, HannXRQ_Chr13g0413471, HannXRQ_Chr13g0413561, HannXRQ_Chr16g0504431, HannXRQ_Chr17g0535701, HannXRQ_Chr17g0545111, HannXRQ_Chr17g0548241, HannXRQ_Chr17g0557761, HannXRQ_Chr17g0557771, HannXRQ_Chr17g0557801, HannXRQ_Chr17g0557811, HannXRQ_MTg0579131, HannXRQ_MTg0579331, HannXRQ_MTg0579341, HannXRQ_MTg0579361, MI25, NU4M, ZIP6
Helianthus_annuus	cation transport	54/1317	466/34188	7.415648137577601e-13	1.1838552562489955e-11	SINE	AHA1, ATFER4, ATP6, ATPE, ATPG, CEMA, FRI2, HannXRQ_CPg0580041, HannXRQ_CPg0580351, HannXRQ_CPg0580391, HannXRQ_Chr01g0020071, HannXRQ_Chr01g0020101, HannXRQ_Chr01g0020351, HannXRQ_Chr02g0033681, HannXRQ_Chr02g0033991, HannXRQ_Chr02g0059681, HannXRQ_Chr02g0059711, HannXRQ_Chr05g0151431, HannXRQ_Chr05g0152401, HannXRQ_Chr05g0152431, HannXRQ_Chr06g0182971, HannXRQ_Chr07g0189001, HannXRQ_Chr07g0202731, HannXRQ_Chr08g0211961, HannXRQ_Chr08g0211971, HannXRQ_Chr08g0212841, HannXRQ_Chr09g0258521, HannXRQ_Chr09g0258551, HannXRQ_Chr10g0277991, HannXRQ_Chr10g0283501, HannXRQ_Chr10g0283511, HannXRQ_Chr10g0283561, HannXRQ_Chr10g0300281, HannXRQ_Chr10g0310851, HannXRQ_Chr10g0318191, HannXRQ_Chr11g0323711, HannXRQ_Chr11g0323741, HannXRQ_Chr13g0412351, HannXRQ_Chr13g0413471, HannXRQ_Chr13g0413561, HannXRQ_Chr16g0504431, HannXRQ_Chr17g0545111, HannXRQ_Chr17g0548241, HannXRQ_Chr17g0557761, HannXRQ_Chr17g0557771, HannXRQ_Chr17g0557801, HannXRQ_Chr17g0557811, HannXRQ_MTg0579131, HannXRQ_MTg0579331, HannXRQ_MTg0579341, HannXRQ_MTg0579361, MI25, NU4M, ZIP6
Helianthus_annuus	ribosomal small subunit assembly	22/1317	102/34188	4.0639374641258485e-11	5.265449410041317e-10	SINE	HannXRQ_CPg0580171, HannXRQ_CPg0580281, HannXRQ_CPg0580441, HannXRQ_Chr01g0020141, HannXRQ_Chr01g0020231, HannXRQ_Chr02g0059641, HannXRQ_Chr05g0152361, HannXRQ_Chr05g0152481, HannXRQ_Chr10g0310861, HannXRQ_Chr10g0317941, HannXRQ_Chr10g0318071, HannXRQ_Chr11g0321191, HannXRQ_Chr11g0333781, HannXRQ_Chr12g0369931, HannXRQ_Chr13g0413661, HannXRQ_Chr13g0413731, HannXRQ_Chr13g0413811, HannXRQ_Chr13g0413881, HannXRQ_Chr13g0416571, HannXRQ_Chr16g0530781, HannXRQ_Chr17g0569671, HannXRQ_MTg0579351
Helianthus_annuus	cellular biosynthetic process	221/1317	3754/34188	1.0305619426283764e-10	1.2976371502954484e-09	SINE	ACCD, ADK, ASNS, ATP6, ATPE, ATPG, ATTPS5, C82A2, CARB, CDS1, CVMT1, CYP718, CYP78A10, CYP90D1, DIN9, EF1A, GLT1, GRF4, GUF1, HMCS1, HannXRQ_CPg0580021, HannXRQ_CPg0580081, HannXRQ_CPg0580091, HannXRQ_CPg0580101, HannXRQ_CPg0580161, HannXRQ_CPg0580171, HannXRQ_CPg0580191, HannXRQ_CPg0580201, HannXRQ_CPg0580211, HannXRQ_CPg0580221, HannXRQ_CPg0580231, HannXRQ_CPg0580281, HannXRQ_CPg0580291, HannXRQ_CPg0580331, HannXRQ_CPg0580441, HannXRQ_CPg0580491, HannXRQ_Chr01g0002941, HannXRQ_Chr01g0002961, HannXRQ_Chr01g0018371, HannXRQ_Chr01g0020141, HannXRQ_Chr01g0020171, HannXRQ_Chr01g0020181, HannXRQ_Chr01g0020191, HannXRQ_Chr01g0020201, HannXRQ_Chr01g0020211, HannXRQ_Chr01g0020231, HannXRQ_Chr01g0020241, HannXRQ_Chr01g0020291, HannXRQ_Chr01g0020301, HannXRQ_Chr01g0020311, HannXRQ_Chr01g0020371, HannXRQ_Chr01g0024071, HannXRQ_Chr02g0033681, HannXRQ_Chr02g0035441, HannXRQ_Chr02g0035451, HannXRQ_Chr02g0037461, HannXRQ_Chr02g0053761, HannXRQ_Chr02g0059641, HannXRQ_Chr02g0059741, HannXRQ_Chr03g0068101, HannXRQ_Chr03g0072631, HannXRQ_Chr03g0073051, HannXRQ_Chr03g0073071, HannXRQ_Chr03g0073111, HannXRQ_Chr03g0073121, HannXRQ_Chr03g0087831, HannXRQ_Chr03g0087841, HannXRQ_Chr03g0092591, HannXRQ_Chr04g0106761, HannXRQ_Chr04g0115711, HannXRQ_Chr04g0117811, HannXRQ_Chr04g0124581, HannXRQ_Chr04g0126911, HannXRQ_Chr05g0139721, HannXRQ_Chr05g0151391, HannXRQ_Chr05g0151431, HannXRQ_Chr05g0152361, HannXRQ_Chr05g0152481, HannXRQ_Chr05g0152521, HannXRQ_Chr05g0152531, HannXRQ_Chr05g0152541, HannXRQ_Chr05g0152551, HannXRQ_Chr05g0152561, HannXRQ_Chr05g0152581, HannXRQ_Chr06g0167001, HannXRQ_Chr06g0172461, HannXRQ_Chr06g0172491, HannXRQ_Chr06g0175691, HannXRQ_Chr06g0183611, HannXRQ_Chr06g0184941, HannXRQ_Chr07g0189001, HannXRQ_Chr07g0189031, HannXRQ_Chr07g0189281, HannXRQ_Chr07g0193431, HannXRQ_Chr08g0222511, HannXRQ_Chr08g0227781, HannXRQ_Chr08g0231921, HannXRQ_Chr09g0258481, HannXRQ_Chr09g0265461, HannXRQ_Chr09g0275771, HannXRQ_Chr09g0275781, HannXRQ_Chr10g0277991, HannXRQ_Chr10g0283511, HannXRQ_Chr10g0289531, HannXRQ_Chr10g0310861, HannXRQ_Chr10g0317941, HannXRQ_Chr10g0318001, HannXRQ_Chr10g0318011, HannXRQ_Chr10g0318021, HannXRQ_Chr10g0318031, HannXRQ_Chr10g0318041, HannXRQ_Chr10g0318051, HannXRQ_Chr10g0318071, HannXRQ_Chr10g0318081, HannXRQ_Chr10g0318141, HannXRQ_Chr10g0318151, HannXRQ_Chr10g0318161, HannXRQ_Chr11g0321071, HannXRQ_Chr11g0321081, HannXRQ_Chr11g0321101, HannXRQ_Chr11g0321111, HannXRQ_Chr11g0321121, HannXRQ_Chr11g0321131, HannXRQ_Chr11g0321141, HannXRQ_Chr11g0321151, HannXRQ_Chr11g0321161, HannXRQ_Chr11g0321191, HannXRQ_Chr11g0325991, HannXRQ_Chr11g0329411, HannXRQ_Chr11g0333781, HannXRQ_Chr11g0344261, HannXRQ_Chr11g0344271, HannXRQ_Chr12g0366291, HannXRQ_Chr12g0366851, HannXRQ_Chr12g0367321, HannXRQ_Chr12g0369841, HannXRQ_Chr12g0369861, HannXRQ_Chr12g0369871, HannXRQ_Chr12g0369881, HannXRQ_Chr12g0369891, HannXRQ_Chr12g0369901, HannXRQ_Chr12g0369931, HannXRQ_Chr12g0377071, HannXRQ_Chr13g0399741, HannXRQ_Chr13g0406231, HannXRQ_Chr13g0412351, HannXRQ_Chr13g0413471, HannXRQ_Chr13g0413481, HannXRQ_Chr13g0413511, HannXRQ_Chr13g0413521, HannXRQ_Chr13g0413541, HannXRQ_Chr13g0413561, HannXRQ_Chr13g0413661, HannXRQ_Chr13g0413731, HannXRQ_Chr13g0413811, HannXRQ_Chr13g0413881, HannXRQ_Chr13g0416571, HannXRQ_Chr13g0416611, HannXRQ_Chr13g0418101, HannXRQ_Chr13g0418111, HannXRQ_Chr14g0447531, HannXRQ_Chr14g0453401, HannXRQ_Chr14g0456591, HannXRQ_Chr14g0457911, HannXRQ_Chr15g0465421, HannXRQ_Chr15g0466641, HannXRQ_Chr15g0467771, HannXRQ_Chr15g0468141, HannXRQ_Chr15g0469581, HannXRQ_Chr15g0469591, HannXRQ_Chr15g0488051, HannXRQ_Chr15g0496911, HannXRQ_Chr16g0502761, HannXRQ_Chr16g0504411, HannXRQ_Chr16g0504431, HannXRQ_Chr16g0513961, HannXRQ_Chr16g0525281, HannXRQ_Chr16g0526311, HannXRQ_Chr16g0526321, HannXRQ_Chr16g0526331, HannXRQ_Chr16g0526571, HannXRQ_Chr16g0526581, HannXRQ_Chr16g0526651, HannXRQ_Chr16g0526661, HannXRQ_Chr16g0526671, HannXRQ_Chr16g0526681, HannXRQ_Chr16g0530211, HannXRQ_Chr16g0530221, HannXRQ_Chr16g0530781, HannXRQ_Chr16g0531921, HannXRQ_Chr17g0533761, HannXRQ_Chr17g0540221, HannXRQ_Chr17g0541211, HannXRQ_Chr17g0546731, HannXRQ_Chr17g0559921, HannXRQ_Chr17g0561621, HannXRQ_Chr17g0569671, HannXRQ_Chr17g0569711, HannXRQ_Chr17g0569761, HannXRQ_MTg0579131, HannXRQ_MTg0579191, HannXRQ_MTg0579331, HannXRQ_MTg0579351, HannXRQ_MTg0579361, HannXRQ_MTg0579641, KCS17, MCM9, MI25, MTHFR2, MUR1, NAGK, NOF1, PXA1, RK32, ROT3, RR12B, RT13, SBPASE, SSY2, TBP2, TRPB
Helianthus_annuus	cytochrome complex assembly	17/1317	64/34188	2.0334040569228538e-10	2.4997544886118376e-09	SINE	CCSA, HannXRQ_CPg0580361, HannXRQ_Chr01g0020081, HannXRQ_Chr01g0020091, HannXRQ_Chr02g0059701, HannXRQ_Chr03g0073081, HannXRQ_Chr05g0152421, HannXRQ_Chr06g0182991, HannXRQ_Chr08g0211991, HannXRQ_Chr08g0212001, HannXRQ_Chr09g0251521, HannXRQ_Chr09g0258531, HannXRQ_Chr11g0323731, HannXRQ_Chr13g0413491, HannXRQ_Chr16g0504451, HannXRQ_MTg0579111, HannXRQ_MTg0579251
Helianthus_annuus	photosynthetic electron transport chain	25/1317	142/34188	2.0411865511036259e-10	2.4997544886118376e-09	SINE	HannXRQ_CPg0580061, HannXRQ_CPg0580121, HannXRQ_CPg0580151, HannXRQ_CPg0580351, HannXRQ_Chr01g0020251, HannXRQ_Chr01g0020271, HannXRQ_Chr01g0020331, HannXRQ_Chr02g0038661, HannXRQ_Chr02g0059711, HannXRQ_Chr03g0073101, HannXRQ_Chr05g0151421, HannXRQ_Chr05g0152431, HannXRQ_Chr08g0227761, HannXRQ_Chr09g0246671, HannXRQ_Chr09g0257281, HannXRQ_Chr09g0258521, HannXRQ_Chr10g0283581, HannXRQ_Chr10g0318091, HannXRQ_Chr10g0318121, HannXRQ_Chr10g0318171, HannXRQ_Chr11g0321061, HannXRQ_Chr11g0323741, HannXRQ_Chr12g0369831, HannXRQ_Chr17g0557761, PSAC
Helianthus_annuus	biosynthetic process	238/1317	4239/34188	1.5529468294060846e-09	1.826755875643473e-08	SINE	ACCD, ADK, ASNS, ATP6, ATPE, ATPG, ATTPS5, AtkdsA1, C82A2, CARB, CDS1, CFI1, CVMT1, CYP718, CYP78A10, CYP90D1, DIN9, DIOX3, EF1A, GAUT11, GLT1, GRF4, GUF1, HMCS1, HannXRQ_CPg0580011, HannXRQ_CPg0580021, HannXRQ_CPg0580081, HannXRQ_CPg0580091, HannXRQ_CPg0580101, HannXRQ_CPg0580161, HannXRQ_CPg0580171, HannXRQ_CPg0580191, HannXRQ_CPg0580201, HannXRQ_CPg0580211, HannXRQ_CPg0580221, HannXRQ_CPg0580231, HannXRQ_CPg0580281, HannXRQ_CPg0580291, HannXRQ_CPg0580331, HannXRQ_CPg0580441, HannXRQ_CPg0580491, HannXRQ_Chr01g0002941, HannXRQ_Chr01g0002961, HannXRQ_Chr01g0018371, HannXRQ_Chr01g0020141, HannXRQ_Chr01g0020171, HannXRQ_Chr01g0020181, HannXRQ_Chr01g0020191, HannXRQ_Chr01g0020201, HannXRQ_Chr01g0020211, HannXRQ_Chr01g0020231, HannXRQ_Chr01g0020241, HannXRQ_Chr01g0020291, HannXRQ_Chr01g0020301, HannXRQ_Chr01g0020311, HannXRQ_Chr01g0020371, HannXRQ_Chr01g0020381, HannXRQ_Chr01g0024071, HannXRQ_Chr02g0033681, HannXRQ_Chr02g0035441, HannXRQ_Chr02g0035451, HannXRQ_Chr02g0037461, HannXRQ_Chr02g0046911, HannXRQ_Chr02g0053761, HannXRQ_Chr02g0059641, HannXRQ_Chr02g0059741, HannXRQ_Chr03g0068101, HannXRQ_Chr03g0072631, HannXRQ_Chr03g0073051, HannXRQ_Chr03g0073071, HannXRQ_Chr03g0073111, HannXRQ_Chr03g0073121, HannXRQ_Chr03g0087831, HannXRQ_Chr03g0087841, HannXRQ_Chr03g0092201, HannXRQ_Chr03g0092591, HannXRQ_Chr04g0106761, HannXRQ_Chr04g0115711, HannXRQ_Chr04g0117811, HannXRQ_Chr04g0124581, HannXRQ_Chr04g0126911, HannXRQ_Chr05g0139721, HannXRQ_Chr05g0151391, HannXRQ_Chr05g0151431, HannXRQ_Chr05g0152361, HannXRQ_Chr05g0152481, HannXRQ_Chr05g0152521, HannXRQ_Chr05g0152531, HannXRQ_Chr05g0152541, HannXRQ_Chr05g0152551, HannXRQ_Chr05g0152561, HannXRQ_Chr05g0152581, HannXRQ_Chr06g0165131, HannXRQ_Chr06g0167001, HannXRQ_Chr06g0169621, HannXRQ_Chr06g0172461, HannXRQ_Chr06g0172491, HannXRQ_Chr06g0175691, HannXRQ_Chr06g0183611, HannXRQ_Chr06g0184941, HannXRQ_Chr07g0189001, HannXRQ_Chr07g0189031, HannXRQ_Chr07g0189281, HannXRQ_Chr07g0193431, HannXRQ_Chr08g0222511, HannXRQ_Chr08g0227781, HannXRQ_Chr08g0231921, HannXRQ_Chr09g0258481, HannXRQ_Chr09g0265461, HannXRQ_Chr09g0275771, HannXRQ_Chr09g0275781, HannXRQ_Chr10g0277991, HannXRQ_Chr10g0283511, HannXRQ_Chr10g0289531, HannXRQ_Chr10g0310861, HannXRQ_Chr10g0317941, HannXRQ_Chr10g0318001, HannXRQ_Chr10g0318011, HannXRQ_Chr10g0318021, HannXRQ_Chr10g0318031, HannXRQ_Chr10g0318041, HannXRQ_Chr10g0318051, HannXRQ_Chr10g0318071, HannXRQ_Chr10g0318081, HannXRQ_Chr10g0318141, HannXRQ_Chr10g0318151, HannXRQ_Chr10g0318161, HannXRQ_Chr11g0321071, HannXRQ_Chr11g0321081, HannXRQ_Chr11g0321101, HannXRQ_Chr11g0321111, HannXRQ_Chr11g0321121, HannXRQ_Chr11g0321131, HannXRQ_Chr11g0321141, HannXRQ_Chr11g0321151, HannXRQ_Chr11g0321161, HannXRQ_Chr11g0321191, HannXRQ_Chr11g0325991, HannXRQ_Chr11g0329411, HannXRQ_Chr11g0333781, HannXRQ_Chr11g0344261, HannXRQ_Chr11g0344271, HannXRQ_Chr12g0366291, HannXRQ_Chr12g0366851, HannXRQ_Chr12g0367321, HannXRQ_Chr12g0369841, HannXRQ_Chr12g0369861, HannXRQ_Chr12g0369871, HannXRQ_Chr12g0369881, HannXRQ_Chr12g0369891, HannXRQ_Chr12g0369901, HannXRQ_Chr12g0369931, HannXRQ_Chr12g0377071, HannXRQ_Chr13g0399741, HannXRQ_Chr13g0406231, HannXRQ_Chr13g0412351, HannXRQ_Chr13g0413471, HannXRQ_Chr13g0413481, HannXRQ_Chr13g0413511, HannXRQ_Chr13g0413521, HannXRQ_Chr13g0413541, HannXRQ_Chr13g0413561, HannXRQ_Chr13g0413601, HannXRQ_Chr13g0413661, HannXRQ_Chr13g0413731, HannXRQ_Chr13g0413811, HannXRQ_Chr13g0413881, HannXRQ_Chr13g0416571, HannXRQ_Chr13g0416611, HannXRQ_Chr13g0418101, HannXRQ_Chr13g0418111, HannXRQ_Chr14g0447531, HannXRQ_Chr14g0447731, HannXRQ_Chr14g0453401, HannXRQ_Chr14g0456591, HannXRQ_Chr14g0457911, HannXRQ_Chr14g0462381, HannXRQ_Chr15g0465421, HannXRQ_Chr15g0466641, HannXRQ_Chr15g0467771, HannXRQ_Chr15g0468141, HannXRQ_Chr15g0469581, HannXRQ_Chr15g0469591, HannXRQ_Chr15g0488051, HannXRQ_Chr15g0496911, HannXRQ_Chr16g0502761, HannXRQ_Chr16g0504411, HannXRQ_Chr16g0504431, HannXRQ_Chr16g0513961, HannXRQ_Chr16g0525281, HannXRQ_Chr16g0526311, HannXRQ_Chr16g0526321, HannXRQ_Chr16g0526331, HannXRQ_Chr16g0526571, HannXRQ_Chr16g0526581, HannXRQ_Chr16g0526651, HannXRQ_Chr16g0526661, HannXRQ_Chr16g0526671, HannXRQ_Chr16g0526681, HannXRQ_Chr16g0530211, HannXRQ_Chr16g0530221, HannXRQ_Chr16g0530781, HannXRQ_Chr16g0531921, HannXRQ_Chr17g0533761, HannXRQ_Chr17g0538911, HannXRQ_Chr17g0540221, HannXRQ_Chr17g0541211, HannXRQ_Chr17g0546731, HannXRQ_Chr17g0548221, HannXRQ_Chr17g0559921, HannXRQ_Chr17g0561621, HannXRQ_Chr17g0569671, HannXRQ_Chr17g0569711, HannXRQ_Chr17g0569761, HannXRQ_MTg0579131, HannXRQ_MTg0579191, HannXRQ_MTg0579331, HannXRQ_MTg0579351, HannXRQ_MTg0579361, HannXRQ_MTg0579641, KCS17, MCM9, MI25, MTHFR2, MUR1, NAGK, NOF1, PXA1, RBL, RK32, ROT3, RR12B, RT13, SBPASE, SSY2, TBP2, TRPB, TYDC2
Helianthus_annuus	ribonucleoprotein complex assembly	37/1317	314/34188	1.89055446864864e-09	2.1950073960673824e-08	SINE	HannXRQ_CPg0580101, HannXRQ_CPg0580171, HannXRQ_CPg0580281, HannXRQ_CPg0580441, HannXRQ_Chr01g0020141, HannXRQ_Chr01g0020231, HannXRQ_Chr01g0020291, HannXRQ_Chr01g0023131, HannXRQ_Chr02g0059641, HannXRQ_Chr03g0073071, HannXRQ_Chr03g0087831, HannXRQ_Chr05g0139721, HannXRQ_Chr05g0152361, HannXRQ_Chr05g0152481, HannXRQ_Chr05g0152521, HannXRQ_Chr10g0310861, HannXRQ_Chr10g0317941, HannXRQ_Chr10g0318001, HannXRQ_Chr10g0318071, HannXRQ_Chr10g0318141, HannXRQ_Chr11g0321161, HannXRQ_Chr11g0321191, HannXRQ_Chr11g0333781, HannXRQ_Chr12g0367571, HannXRQ_Chr12g0369931, HannXRQ_Chr13g0413481, HannXRQ_Chr13g0413661, HannXRQ_Chr13g0413731, HannXRQ_Chr13g0413811, HannXRQ_Chr13g0413881, HannXRQ_Chr13g0416571, HannXRQ_Chr13g0416611, HannXRQ_Chr15g0487721, HannXRQ_Chr16g0530781, HannXRQ_Chr17g0569671, HannXRQ_MTg0579351, IF2B
Helianthus_annuus	cellular protein-containing complex assembly	58/1317	639/34188	2.122885210529139e-09	2.43315304899109e-08	SINE	CCSA, HannXRQ_CPg0580101, HannXRQ_CPg0580171, HannXRQ_CPg0580281, HannXRQ_CPg0580361, HannXRQ_CPg0580441, HannXRQ_Chr01g0020081, HannXRQ_Chr01g0020091, HannXRQ_Chr01g0020141, HannXRQ_Chr01g0020231, HannXRQ_Chr01g0020291, HannXRQ_Chr01g0023131, HannXRQ_Chr02g0059641, HannXRQ_Chr02g0059701, HannXRQ_Chr03g0073071, HannXRQ_Chr03g0073081, HannXRQ_Chr03g0087831, HannXRQ_Chr05g0139721, HannXRQ_Chr05g0152361, HannXRQ_Chr05g0152421, HannXRQ_Chr05g0152481, HannXRQ_Chr05g0152521, HannXRQ_Chr05g0152721, HannXRQ_Chr06g0182991, HannXRQ_Chr08g0211991, HannXRQ_Chr08g0212001, HannXRQ_Chr09g0246501, HannXRQ_Chr09g0251521, HannXRQ_Chr09g0258531, HannXRQ_Chr10g0310861, HannXRQ_Chr10g0317941, HannXRQ_Chr10g0318001, HannXRQ_Chr10g0318071, HannXRQ_Chr10g0318141, HannXRQ_Chr11g0321161, HannXRQ_Chr11g0321191, HannXRQ_Chr11g0323731, HannXRQ_Chr11g0333781, HannXRQ_Chr12g0367571, HannXRQ_Chr12g0369931, HannXRQ_Chr13g0413481, HannXRQ_Chr13g0413491, HannXRQ_Chr13g0413551, HannXRQ_Chr13g0413661, HannXRQ_Chr13g0413731, HannXRQ_Chr13g0413811, HannXRQ_Chr13g0413881, HannXRQ_Chr13g0416571, HannXRQ_Chr13g0416611, HannXRQ_Chr15g0487721, HannXRQ_Chr16g0504451, HannXRQ_Chr16g0530781, HannXRQ_Chr17g0569671, HannXRQ_MTg0579111, HannXRQ_MTg0579251, HannXRQ_MTg0579351, IF2B, NFA03
Helianthus_annuus	ribonucleoprotein complex subunit organization	37/1317	318/34188	2.679843289805341e-09	3.032632786184778e-08	SINE	HannXRQ_CPg0580101, HannXRQ_CPg0580171, HannXRQ_CPg0580281, HannXRQ_CPg0580441, HannXRQ_Chr01g0020141, HannXRQ_Chr01g0020231, HannXRQ_Chr01g0020291, HannXRQ_Chr01g0023131, HannXRQ_Chr02g0059641, HannXRQ_Chr03g0073071, HannXRQ_Chr03g0087831, HannXRQ_Chr05g0139721, HannXRQ_Chr05g0152361, HannXRQ_Chr05g0152481, HannXRQ_Chr05g0152521, HannXRQ_Chr10g0310861, HannXRQ_Chr10g0317941, HannXRQ_Chr10g0318001, HannXRQ_Chr10g0318071, HannXRQ_Chr10g0318141, HannXRQ_Chr11g0321161, HannXRQ_Chr11g0321191, HannXRQ_Chr11g0333781, HannXRQ_Chr12g0367571, HannXRQ_Chr12g0369931, HannXRQ_Chr13g0413481, HannXRQ_Chr13g0413661, HannXRQ_Chr13g0413731, HannXRQ_Chr13g0413811, HannXRQ_Chr13g0413881, HannXRQ_Chr13g0416571, HannXRQ_Chr13g0416611, HannXRQ_Chr15g0487721, HannXRQ_Chr16g0530781, HannXRQ_Chr17g0569671, HannXRQ_MTg0579351, IF2B
Helianthus_annuus	cellular metabolic process	566/1317	12120/34188	9.529734053209891e-09	1.0518002769839065e-07	SINE	6PGL1, ACCD, ADK, APGM, ASNS, ATMKK9, ATMPK4, ATMSH5, ATNAP6, ATNUDT19, ATP6, ATPE, ATPG, ATTPS5, AtGH9B8, BIR1, BSK3, C82A2, CAN2, CARB, CDS1, CINV2, CIPK15, COX2, COX3, CPK16, CPK20, CVMT1, CYB6, CYP718, CYP78A10, CYP90D1, DIN9, EF1A, EMB140, ESP1, FUT13, G3PC3, GLT1, GRF4, GSTL1, GSTX4, GUF1, HKL3, HMCS1, HannXRQ_CPg0580011, HannXRQ_CPg0580021, HannXRQ_CPg0580031, HannXRQ_CPg0580051, HannXRQ_CPg0580061, HannXRQ_CPg0580081, HannXRQ_CPg0580091, HannXRQ_CPg0580101, HannXRQ_CPg0580121, HannXRQ_CPg0580131, HannXRQ_CPg0580151, HannXRQ_CPg0580161, HannXRQ_CPg0580171, HannXRQ_CPg0580191, HannXRQ_CPg0580201, HannXRQ_CPg0580211, HannXRQ_CPg0580221, HannXRQ_CPg0580231, HannXRQ_CPg0580281, HannXRQ_CPg0580291, HannXRQ_CPg0580331, HannXRQ_CPg0580351, HannXRQ_CPg0580391, HannXRQ_CPg0580441, HannXRQ_CPg0580491, HannXRQ_Chr01g0002941, HannXRQ_Chr01g0002961, HannXRQ_Chr01g0004541, HannXRQ_Chr01g0005041, HannXRQ_Chr01g0006361, HannXRQ_Chr01g0011051, HannXRQ_Chr01g0011671, HannXRQ_Chr01g0011721, HannXRQ_Chr01g0011741, HannXRQ_Chr01g0014181, HannXRQ_Chr01g0018371, HannXRQ_Chr01g0020051, HannXRQ_Chr01g0020071, HannXRQ_Chr01g0020101, HannXRQ_Chr01g0020111, HannXRQ_Chr01g0020141, HannXRQ_Chr01g0020171, HannXRQ_Chr01g0020181, HannXRQ_Chr01g0020191, HannXRQ_Chr01g0020201, HannXRQ_Chr01g0020211, HannXRQ_Chr01g0020231, HannXRQ_Chr01g0020241, HannXRQ_Chr01g0020251, HannXRQ_Chr01g0020261, HannXRQ_Chr01g0020271, HannXRQ_Chr01g0020291, HannXRQ_Chr01g0020301, HannXRQ_Chr01g0020311, HannXRQ_Chr01g0020331, HannXRQ_Chr01g0020341, HannXRQ_Chr01g0020361, HannXRQ_Chr01g0020371, HannXRQ_Chr01g0020381, HannXRQ_Chr01g0022241, HannXRQ_Chr01g0023131, HannXRQ_Chr01g0024061, HannXRQ_Chr01g0024071, HannXRQ_Chr01g0024081, HannXRQ_Chr01g0026201, HannXRQ_Chr02g0032291, HannXRQ_Chr02g0033651, HannXRQ_Chr02g0033681, HannXRQ_Chr02g0033731, HannXRQ_Chr02g0035441, HannXRQ_Chr02g0035451, HannXRQ_Chr02g0037461, HannXRQ_Chr02g0038051, HannXRQ_Chr02g0038641, HannXRQ_Chr02g0038661, HannXRQ_Chr02g0038671, HannXRQ_Chr02g0038711, HannXRQ_Chr02g0039681, HannXRQ_Chr02g0049161, HannXRQ_Chr02g0049171, HannXRQ_Chr02g0049181, HannXRQ_Chr02g0049741, HannXRQ_Chr02g0053761, HannXRQ_Chr02g0059641, HannXRQ_Chr02g0059681, HannXRQ_Chr02g0059711, HannXRQ_Chr02g0059741, HannXRQ_Chr03g0061861, HannXRQ_Chr03g0067561, HannXRQ_Chr03g0068101, HannXRQ_Chr03g0072631, HannXRQ_Chr03g0073051, HannXRQ_Chr03g0073061, HannXRQ_Chr03g0073071, HannXRQ_Chr03g0073091, HannXRQ_Chr03g0073101, HannXRQ_Chr03g0073111, HannXRQ_Chr03g0073121, HannXRQ_Chr03g0074601, HannXRQ_Chr03g0077721, HannXRQ_Chr03g0079731, HannXRQ_Chr03g0079771, HannXRQ_Chr03g0085071, HannXRQ_Chr03g0085081, HannXRQ_Chr03g0087831, HannXRQ_Chr03g0087841, HannXRQ_Chr03g0088301, HannXRQ_Chr03g0092501, HannXRQ_Chr03g0092591, HannXRQ_Chr04g0096241, HannXRQ_Chr04g0106761, HannXRQ_Chr04g0111711, HannXRQ_Chr04g0111891, HannXRQ_Chr04g0115711, HannXRQ_Chr04g0117811, HannXRQ_Chr04g0121591, HannXRQ_Chr04g0122561, HannXRQ_Chr04g0123011, HannXRQ_Chr04g0124561, HannXRQ_Chr04g0124581, HannXRQ_Chr04g0126871, HannXRQ_Chr04g0126911, HannXRQ_Chr05g0128691, HannXRQ_Chr05g0128701, HannXRQ_Chr05g0139721, HannXRQ_Chr05g0143571, HannXRQ_Chr05g0146691, HannXRQ_Chr05g0148081, HannXRQ_Chr05g0151391, HannXRQ_Chr05g0151401, HannXRQ_Chr05g0151421, HannXRQ_Chr05g0151431, HannXRQ_Chr05g0152361, HannXRQ_Chr05g0152391, HannXRQ_Chr05g0152401, HannXRQ_Chr05g0152431, HannXRQ_Chr05g0152441, HannXRQ_Chr05g0152481, HannXRQ_Chr05g0152521, HannXRQ_Chr05g0152531, HannXRQ_Chr05g0152541, HannXRQ_Chr05g0152551, HannXRQ_Chr05g0152561, HannXRQ_Chr05g0152581, HannXRQ_Chr05g0152601, HannXRQ_Chr05g0152611, HannXRQ_Chr05g0152621, HannXRQ_Chr05g0152631, HannXRQ_Chr05g0152721, HannXRQ_Chr06g0165161, HannXRQ_Chr06g0165631, HannXRQ_Chr06g0165661, HannXRQ_Chr06g0165701, HannXRQ_Chr06g0167001, HannXRQ_Chr06g0168451, HannXRQ_Chr06g0168481, HannXRQ_Chr06g0169291, HannXRQ_Chr06g0170071, HannXRQ_Chr06g0170081, HannXRQ_Chr06g0172441, HannXRQ_Chr06g0172461, HannXRQ_Chr06g0172491, HannXRQ_Chr06g0172521, HannXRQ_Chr06g0175691, HannXRQ_Chr06g0182561, HannXRQ_Chr06g0182971, HannXRQ_Chr06g0183001, HannXRQ_Chr06g0183611, HannXRQ_Chr06g0184911, HannXRQ_Chr06g0184941, HannXRQ_Chr07g0189001, HannXRQ_Chr07g0189011, HannXRQ_Chr07g0189031, HannXRQ_Chr07g0189281, HannXRQ_Chr07g0193431, HannXRQ_Chr07g0197461, HannXRQ_Chr07g0197481, HannXRQ_Chr07g0200181, HannXRQ_Chr07g0202671, HannXRQ_Chr08g0207591, HannXRQ_Chr08g0211961, HannXRQ_Chr08g0211971, HannXRQ_Chr08g0211981, HannXRQ_Chr08g0212331, HannXRQ_Chr08g0212841, HannXRQ_Chr08g0217241, HannXRQ_Chr08g0217421, HannXRQ_Chr08g0217441, HannXRQ_Chr08g0218541, HannXRQ_Chr08g0220761, HannXRQ_Chr08g0222001, HannXRQ_Chr08g0222511, HannXRQ_Chr08g0226841, HannXRQ_Chr08g0227731, HannXRQ_Chr08g0227741, HannXRQ_Chr08g0227761, HannXRQ_Chr08g0227781, HannXRQ_Chr08g0231291, HannXRQ_Chr08g0231301, HannXRQ_Chr08g0231311, HannXRQ_Chr08g0231921, HannXRQ_Chr09g0246671, HannXRQ_Chr09g0246681, HannXRQ_Chr09g0246691, HannXRQ_Chr09g0246721, HannXRQ_Chr09g0257281, HannXRQ_Chr09g0257321, HannXRQ_Chr09g0258481, HannXRQ_Chr09g0258511, HannXRQ_Chr09g0258521, HannXRQ_Chr09g0258551, HannXRQ_Chr09g0263251, HannXRQ_Chr09g0263261, HannXRQ_Chr09g0265451, HannXRQ_Chr09g0265461, HannXRQ_Chr09g0268941, HannXRQ_Chr09g0275771, HannXRQ_Chr09g0275781, HannXRQ_Chr10g0277991, HannXRQ_Chr10g0278001, HannXRQ_Chr10g0278931, HannXRQ_Chr10g0283501, HannXRQ_Chr10g0283511, HannXRQ_Chr10g0283551, HannXRQ_Chr10g0283571, HannXRQ_Chr10g0283581, HannXRQ_Chr10g0285771, HannXRQ_Chr10g0289531, HannXRQ_Chr10g0297621, HannXRQ_Chr10g0297631, HannXRQ_Chr10g0300281, HannXRQ_Chr10g0300791, HannXRQ_Chr10g0300801, HannXRQ_Chr10g0310851, HannXRQ_Chr10g0310861, HannXRQ_Chr10g0310911, HannXRQ_Chr10g0313121, HannXRQ_Chr10g0315331, HannXRQ_Chr10g0316921, HannXRQ_Chr10g0317911, HannXRQ_Chr10g0317941, HannXRQ_Chr10g0318001, HannXRQ_Chr10g0318011, HannXRQ_Chr10g0318021, HannXRQ_Chr10g0318031, HannXRQ_Chr10g0318041, HannXRQ_Chr10g0318051, HannXRQ_Chr10g0318071, HannXRQ_Chr10g0318081, HannXRQ_Chr10g0318091, HannXRQ_Chr10g0318101, HannXRQ_Chr10g0318111, HannXRQ_Chr10g0318121, HannXRQ_Chr10g0318141, HannXRQ_Chr10g0318151, HannXRQ_Chr10g0318161, HannXRQ_Chr10g0318171, HannXRQ_Chr10g0318181, HannXRQ_Chr10g0318201, HannXRQ_Chr11g0321051, HannXRQ_Chr11g0321061, HannXRQ_Chr11g0321071, HannXRQ_Chr11g0321081, HannXRQ_Chr11g0321101, HannXRQ_Chr11g0321111, HannXRQ_Chr11g0321121, HannXRQ_Chr11g0321131, HannXRQ_Chr11g0321141, HannXRQ_Chr11g0321151, HannXRQ_Chr11g0321161, HannXRQ_Chr11g0321191, HannXRQ_Chr11g0323661, HannXRQ_Chr11g0323701, HannXRQ_Chr11g0323711, HannXRQ_Chr11g0323741, HannXRQ_Chr11g0323751, HannXRQ_Chr11g0325991, HannXRQ_Chr11g0326001, HannXRQ_Chr11g0328351, HannXRQ_Chr11g0329391, HannXRQ_Chr11g0329411, HannXRQ_Chr11g0329421, HannXRQ_Chr11g0330571, HannXRQ_Chr11g0333781, HannXRQ_Chr11g0336621, HannXRQ_Chr11g0340161, HannXRQ_Chr11g0344261, HannXRQ_Chr11g0344271, HannXRQ_Chr11g0347661, HannXRQ_Chr11g0349911, HannXRQ_Chr12g0357081, HannXRQ_Chr12g0358361, HannXRQ_Chr12g0358371, HannXRQ_Chr12g0359791, HannXRQ_Chr12g0359811, HannXRQ_Chr12g0359821, HannXRQ_Chr12g0359831, HannXRQ_Chr12g0359841, HannXRQ_Chr12g0359851, HannXRQ_Chr12g0366291, HannXRQ_Chr12g0366851, HannXRQ_Chr12g0367321, HannXRQ_Chr12g0369601, HannXRQ_Chr12g0369831, HannXRQ_Chr12g0369841, HannXRQ_Chr12g0369861, HannXRQ_Chr12g0369871, HannXRQ_Chr12g0369881, HannXRQ_Chr12g0369891, HannXRQ_Chr12g0369901, HannXRQ_Chr12g0369921, HannXRQ_Chr12g0369931, HannXRQ_Chr12g0375211, HannXRQ_Chr12g0375241, HannXRQ_Chr12g0375301, HannXRQ_Chr12g0375831, HannXRQ_Chr12g0376991, HannXRQ_Chr12g0377071, HannXRQ_Chr13g0390281, HannXRQ_Chr13g0398951, HannXRQ_Chr13g0399741, HannXRQ_Chr13g0406231, HannXRQ_Chr13g0412351, HannXRQ_Chr13g0413441, HannXRQ_Chr13g0413451, HannXRQ_Chr13g0413471, HannXRQ_Chr13g0413481, HannXRQ_Chr13g0413511, HannXRQ_Chr13g0413521, HannXRQ_Chr13g0413541, HannXRQ_Chr13g0413561, HannXRQ_Chr13g0413601, HannXRQ_Chr13g0413661, HannXRQ_Chr13g0413671, HannXRQ_Chr13g0413731, HannXRQ_Chr13g0413741, HannXRQ_Chr13g0413811, HannXRQ_Chr13g0413821, HannXRQ_Chr13g0413881, HannXRQ_Chr13g0413891, HannXRQ_Chr13g0413951, HannXRQ_Chr13g0416571, HannXRQ_Chr13g0416611, HannXRQ_Chr13g0418101, HannXRQ_Chr13g0418111, HannXRQ_Chr13g0426371, HannXRQ_Chr13g0426461, HannXRQ_Chr14g0428501, HannXRQ_Chr14g0430901, HannXRQ_Chr14g0436141, HannXRQ_Chr14g0436151, HannXRQ_Chr14g0439301, HannXRQ_Chr14g0441641, HannXRQ_Chr14g0441651, HannXRQ_Chr14g0447531, HannXRQ_Chr14g0447551, HannXRQ_Chr14g0453401, HannXRQ_Chr14g0453461, HannXRQ_Chr14g0453951, HannXRQ_Chr14g0455631, HannXRQ_Chr14g0456591, HannXRQ_Chr14g0457911, HannXRQ_Chr14g0457931, HannXRQ_Chr14g0457961, HannXRQ_Chr14g0458081, HannXRQ_Chr14g0458121, HannXRQ_Chr14g0458131, HannXRQ_Chr14g0459551, HannXRQ_Chr14g0459601, HannXRQ_Chr14g0462351, HannXRQ_Chr14g0462391, HannXRQ_Chr15g0465421, HannXRQ_Chr15g0465441, HannXRQ_Chr15g0465451, HannXRQ_Chr15g0465471, HannXRQ_Chr15g0466641, HannXRQ_Chr15g0467771, HannXRQ_Chr15g0468141, HannXRQ_Chr15g0469221, HannXRQ_Chr15g0469551, HannXRQ_Chr15g0469581, HannXRQ_Chr15g0469591, HannXRQ_Chr15g0474161, HannXRQ_Chr15g0477361, HannXRQ_Chr15g0480711, HannXRQ_Chr15g0488051, HannXRQ_Chr15g0490951, HannXRQ_Chr15g0490991, HannXRQ_Chr15g0493161, HannXRQ_Chr15g0493831, HannXRQ_Chr15g0495821, HannXRQ_Chr15g0496001, HannXRQ_Chr15g0496911, HannXRQ_Chr15g0497521, HannXRQ_Chr16g0500701, HannXRQ_Chr16g0502761, HannXRQ_Chr16g0504411, HannXRQ_Chr16g0504421, HannXRQ_Chr16g0504431, HannXRQ_Chr16g0506451, HannXRQ_Chr16g0508921, HannXRQ_Chr16g0510421, HannXRQ_Chr16g0513961, HannXRQ_Chr16g0517111, HannXRQ_Chr16g0520131, HannXRQ_Chr16g0525281, HannXRQ_Chr16g0526311, HannXRQ_Chr16g0526321, HannXRQ_Chr16g0526331, HannXRQ_Chr16g0526571, HannXRQ_Chr16g0526581, HannXRQ_Chr16g0526651, HannXRQ_Chr16g0526661, HannXRQ_Chr16g0526671, HannXRQ_Chr16g0526681, HannXRQ_Chr16g0528581, HannXRQ_Chr16g0528591, HannXRQ_Chr16g0529141, HannXRQ_Chr16g0529151, HannXRQ_Chr16g0530211, HannXRQ_Chr16g0530221, HannXRQ_Chr16g0530751, HannXRQ_Chr16g0530781, HannXRQ_Chr16g0531921, HannXRQ_Chr16g0531931, HannXRQ_Chr17g0533751, HannXRQ_Chr17g0533761, HannXRQ_Chr17g0535681, HannXRQ_Chr17g0538881, HannXRQ_Chr17g0538891, HannXRQ_Chr17g0540221, HannXRQ_Chr17g0541211, HannXRQ_Chr17g0545121, HannXRQ_Chr17g0546731, HannXRQ_Chr17g0557061, HannXRQ_Chr17g0557741, HannXRQ_Chr17g0557751, HannXRQ_Chr17g0557761, HannXRQ_Chr17g0557771, HannXRQ_Chr17g0557801, HannXRQ_Chr17g0559921, HannXRQ_Chr17g0561571, HannXRQ_Chr17g0561601, HannXRQ_Chr17g0561621, HannXRQ_Chr17g0569601, HannXRQ_Chr17g0569671, HannXRQ_Chr17g0569711, HannXRQ_Chr17g0569731, HannXRQ_Chr17g0569741, HannXRQ_Chr17g0569761, HannXRQ_MTg0579131, HannXRQ_MTg0579141, HannXRQ_MTg0579191, HannXRQ_MTg0579311, HannXRQ_MTg0579331, HannXRQ_MTg0579341, HannXRQ_MTg0579351, HannXRQ_MTg0579361, HannXRQ_MTg0579441, HannXRQ_MTg0579451, HannXRQ_MTg0579631, HannXRQ_MTg0579641, IBR10, IP5PII, KCS17, KIP1, KU80, LHCA2, MAPKKK20, MCM8, MCM9, MEE5, MI25, MTHFR2, MUR1, NAGK, NDF4, NDHI, NDHJ, NFA03, NOF1, NU2C1, NU4LC, NU4LM, NU4M, NYC1, P2C27, P2C29, PAD2, PCAT1, PFPB, PID, PLDGAMMA1, POLA2, PRT1, PSAC, PSAEA, PSAL, PSBH, PSBK, PSMD4, PXA1, RBL, RK32, ROT3, RPN10, RR12B, RT13, RTL3, SBPASE, SSY2, STT3B, SUA, TBP2, TRPB, TRZ4, TYDC2, U2A', UBC22, UPL4, Y14
Helianthus_annuus	cellular nitrogen compound metabolic process	225/1317	4046/34188	1.0631033359514585e-08	1.1590419296836633e-07	SINE	ACCD, ADK, APGM, ATMSH5, ATNUDT19, ATP6, ATPE, ATPG, CAN2, CARB, DIN9, EF1A, EMB140, ESP1, G3PC3, GRF4, GSTX4, GUF1, HKL3, HMCS1, HannXRQ_CPg0580021, HannXRQ_CPg0580081, HannXRQ_CPg0580091, HannXRQ_CPg0580101, HannXRQ_CPg0580161, HannXRQ_CPg0580171, HannXRQ_CPg0580191, HannXRQ_CPg0580201, HannXRQ_CPg0580211, HannXRQ_CPg0580221, HannXRQ_CPg0580231, HannXRQ_CPg0580281, HannXRQ_CPg0580291, HannXRQ_CPg0580331, HannXRQ_CPg0580441, HannXRQ_CPg0580491, HannXRQ_Chr01g0002941, HannXRQ_Chr01g0002961, HannXRQ_Chr01g0004541, HannXRQ_Chr01g0005041, HannXRQ_Chr01g0014181, HannXRQ_Chr01g0018371, HannXRQ_Chr01g0020141, HannXRQ_Chr01g0020171, HannXRQ_Chr01g0020181, HannXRQ_Chr01g0020191, HannXRQ_Chr01g0020201, HannXRQ_Chr01g0020211, HannXRQ_Chr01g0020231, HannXRQ_Chr01g0020241, HannXRQ_Chr01g0020291, HannXRQ_Chr01g0020301, HannXRQ_Chr01g0020311, HannXRQ_Chr01g0020371, HannXRQ_Chr01g0023131, HannXRQ_Chr01g0024071, HannXRQ_Chr02g0032291, HannXRQ_Chr02g0033681, HannXRQ_Chr02g0049161, HannXRQ_Chr02g0059641, HannXRQ_Chr02g0059741, HannXRQ_Chr03g0061861, HannXRQ_Chr03g0068101, HannXRQ_Chr03g0073071, HannXRQ_Chr03g0073111, HannXRQ_Chr03g0073121, HannXRQ_Chr03g0077721, HannXRQ_Chr03g0079771, HannXRQ_Chr03g0087831, HannXRQ_Chr03g0088301, HannXRQ_Chr03g0092591, HannXRQ_Chr04g0096241, HannXRQ_Chr04g0106761, HannXRQ_Chr04g0111711, HannXRQ_Chr04g0115711, HannXRQ_Chr04g0121591, HannXRQ_Chr04g0124581, HannXRQ_Chr04g0126911, HannXRQ_Chr05g0139721, HannXRQ_Chr05g0148081, HannXRQ_Chr05g0151391, HannXRQ_Chr05g0151431, HannXRQ_Chr05g0152361, HannXRQ_Chr05g0152481, HannXRQ_Chr05g0152521, HannXRQ_Chr05g0152531, HannXRQ_Chr05g0152541, HannXRQ_Chr05g0152551, HannXRQ_Chr05g0152561, HannXRQ_Chr05g0152581, HannXRQ_Chr05g0152621, HannXRQ_Chr06g0170071, HannXRQ_Chr06g0170081, HannXRQ_Chr06g0172461, HannXRQ_Chr06g0172491, HannXRQ_Chr06g0172521, HannXRQ_Chr06g0182561, HannXRQ_Chr07g0189001, HannXRQ_Chr07g0189281, HannXRQ_Chr07g0197481, HannXRQ_Chr08g0217421, HannXRQ_Chr08g0217441, HannXRQ_Chr08g0222001, HannXRQ_Chr08g0227731, HannXRQ_Chr08g0227781, HannXRQ_Chr08g0231921, HannXRQ_Chr09g0257321, HannXRQ_Chr09g0258481, HannXRQ_Chr10g0277991, HannXRQ_Chr10g0283511, HannXRQ_Chr10g0300791, HannXRQ_Chr10g0310861, HannXRQ_Chr10g0310911, HannXRQ_Chr10g0315331, HannXRQ_Chr10g0317941, HannXRQ_Chr10g0318001, HannXRQ_Chr10g0318011, HannXRQ_Chr10g0318021, HannXRQ_Chr10g0318031, HannXRQ_Chr10g0318041, HannXRQ_Chr10g0318051, HannXRQ_Chr10g0318071, HannXRQ_Chr10g0318081, HannXRQ_Chr10g0318141, HannXRQ_Chr10g0318151, HannXRQ_Chr10g0318161, HannXRQ_Chr11g0321071, HannXRQ_Chr11g0321081, HannXRQ_Chr11g0321101, HannXRQ_Chr11g0321111, HannXRQ_Chr11g0321121, HannXRQ_Chr11g0321131, HannXRQ_Chr11g0321141, HannXRQ_Chr11g0321151, HannXRQ_Chr11g0321161, HannXRQ_Chr11g0321191, HannXRQ_Chr11g0325991, HannXRQ_Chr11g0326001, HannXRQ_Chr11g0329411, HannXRQ_Chr11g0333781, HannXRQ_Chr11g0344261, HannXRQ_Chr11g0344271, HannXRQ_Chr12g0369841, HannXRQ_Chr12g0369861, HannXRQ_Chr12g0369871, HannXRQ_Chr12g0369881, HannXRQ_Chr12g0369891, HannXRQ_Chr12g0369901, HannXRQ_Chr12g0369931, HannXRQ_Chr13g0390281, HannXRQ_Chr13g0399741, HannXRQ_Chr13g0412351, HannXRQ_Chr13g0413471, HannXRQ_Chr13g0413481, HannXRQ_Chr13g0413511, HannXRQ_Chr13g0413521, HannXRQ_Chr13g0413541, HannXRQ_Chr13g0413561, HannXRQ_Chr13g0413661, HannXRQ_Chr13g0413731, HannXRQ_Chr13g0413811, HannXRQ_Chr13g0413881, HannXRQ_Chr13g0413951, HannXRQ_Chr13g0416571, HannXRQ_Chr13g0416611, HannXRQ_Chr13g0426371, HannXRQ_Chr14g0441641, HannXRQ_Chr14g0441651, HannXRQ_Chr14g0447531, HannXRQ_Chr14g0453401, HannXRQ_Chr14g0456591, HannXRQ_Chr14g0457961, HannXRQ_Chr15g0465421, HannXRQ_Chr15g0466641, HannXRQ_Chr15g0467771, HannXRQ_Chr15g0474161, HannXRQ_Chr15g0488051, HannXRQ_Chr15g0490951, HannXRQ_Chr15g0496001, HannXRQ_Chr15g0496911, HannXRQ_Chr16g0504411, HannXRQ_Chr16g0504431, HannXRQ_Chr16g0513961, HannXRQ_Chr16g0520131, HannXRQ_Chr16g0528581, HannXRQ_Chr16g0530211, HannXRQ_Chr16g0530221, HannXRQ_Chr16g0530781, HannXRQ_Chr16g0531921, HannXRQ_Chr16g0531931, HannXRQ_Chr17g0538891, HannXRQ_Chr17g0557061, HannXRQ_Chr17g0559921, HannXRQ_Chr17g0561621, HannXRQ_Chr17g0569601, HannXRQ_Chr17g0569671, HannXRQ_Chr17g0569711, HannXRQ_Chr17g0569761, HannXRQ_MTg0579131, HannXRQ_MTg0579191, HannXRQ_MTg0579331, HannXRQ_MTg0579351, HannXRQ_MTg0579361, HannXRQ_MTg0579631, HannXRQ_MTg0579641, KU80, MCM8, MCM9, MEE5, MI25, MUR1, NFA03, NOF1, NYC1, POLA2, RK32, RR12B, RT13, RTL3, SUA, TBP2, TRPB, TRZ4, U2A', Y14
Helianthus_annuus	photosynthetic electron transport in photosystem I	10/1317	27/34188	3.223537112103292e-08	3.3904025626121683e-07	SINE	HannXRQ_CPg0580351, HannXRQ_Chr02g0038661, HannXRQ_Chr02g0059711, HannXRQ_Chr03g0073101, HannXRQ_Chr05g0152431, HannXRQ_Chr09g0246671, HannXRQ_Chr09g0258521, HannXRQ_Chr11g0323741, HannXRQ_Chr17g0557761, PSAC
Helianthus_annuus	organic substance biosynthetic process	224/1317	4079/34188	3.304153888848197e-08	3.4347832286398706e-07	SINE	ACCD, ADK, ASNS, ATP6, ATPE, ATPG, ATTPS5, AtkdsA1, C82A2, CARB, CDS1, CFI1, CYP718, CYP78A10, CYP90D1, DIN9, DIOX3, EF1A, GAUT11, GLT1, GRF4, GUF1, HMCS1, HannXRQ_CPg0580011, HannXRQ_CPg0580021, HannXRQ_CPg0580081, HannXRQ_CPg0580091, HannXRQ_CPg0580101, HannXRQ_CPg0580161, HannXRQ_CPg0580171, HannXRQ_CPg0580191, HannXRQ_CPg0580201, HannXRQ_CPg0580211, HannXRQ_CPg0580221, HannXRQ_CPg0580231, HannXRQ_CPg0580281, HannXRQ_CPg0580291, HannXRQ_CPg0580331, HannXRQ_CPg0580441, HannXRQ_CPg0580491, HannXRQ_Chr01g0002941, HannXRQ_Chr01g0002961, HannXRQ_Chr01g0018371, HannXRQ_Chr01g0020141, HannXRQ_Chr01g0020171, HannXRQ_Chr01g0020181, HannXRQ_Chr01g0020191, HannXRQ_Chr01g0020201, HannXRQ_Chr01g0020211, HannXRQ_Chr01g0020231, HannXRQ_Chr01g0020241, HannXRQ_Chr01g0020291, HannXRQ_Chr01g0020301, HannXRQ_Chr01g0020311, HannXRQ_Chr01g0020371, HannXRQ_Chr01g0020381, HannXRQ_Chr01g0024071, HannXRQ_Chr02g0033681, HannXRQ_Chr02g0035441, HannXRQ_Chr02g0035451, HannXRQ_Chr02g0037461, HannXRQ_Chr02g0046911, HannXRQ_Chr02g0059641, HannXRQ_Chr02g0059741, HannXRQ_Chr03g0068101, HannXRQ_Chr03g0072631, HannXRQ_Chr03g0073051, HannXRQ_Chr03g0073071, HannXRQ_Chr03g0073111, HannXRQ_Chr03g0073121, HannXRQ_Chr03g0087831, HannXRQ_Chr03g0087841, HannXRQ_Chr03g0092201, HannXRQ_Chr03g0092591, HannXRQ_Chr04g0106761, HannXRQ_Chr04g0115711, HannXRQ_Chr04g0117811, HannXRQ_Chr04g0124581, HannXRQ_Chr04g0126911, HannXRQ_Chr05g0139721, HannXRQ_Chr05g0151391, HannXRQ_Chr05g0151431, HannXRQ_Chr05g0152361, HannXRQ_Chr05g0152481, HannXRQ_Chr05g0152521, HannXRQ_Chr05g0152531, HannXRQ_Chr05g0152541, HannXRQ_Chr05g0152551, HannXRQ_Chr05g0152561, HannXRQ_Chr05g0152581, HannXRQ_Chr06g0165131, HannXRQ_Chr06g0167001, HannXRQ_Chr06g0169621, HannXRQ_Chr06g0172461, HannXRQ_Chr06g0172491, HannXRQ_Chr06g0175691, HannXRQ_Chr06g0184941, HannXRQ_Chr07g0189001, HannXRQ_Chr07g0189031, HannXRQ_Chr07g0189281, HannXRQ_Chr07g0193431, HannXRQ_Chr08g0222511, HannXRQ_Chr08g0227781, HannXRQ_Chr08g0231921, HannXRQ_Chr09g0258481, HannXRQ_Chr09g0265461, HannXRQ_Chr09g0275771, HannXRQ_Chr09g0275781, HannXRQ_Chr10g0277991, HannXRQ_Chr10g0283511, HannXRQ_Chr10g0289531, HannXRQ_Chr10g0310861, HannXRQ_Chr10g0317941, HannXRQ_Chr10g0318001, HannXRQ_Chr10g0318011, HannXRQ_Chr10g0318021, HannXRQ_Chr10g0318031, HannXRQ_Chr10g0318041, HannXRQ_Chr10g0318051, HannXRQ_Chr10g0318071, HannXRQ_Chr10g0318081, HannXRQ_Chr10g0318141, HannXRQ_Chr10g0318151, HannXRQ_Chr10g0318161, HannXRQ_Chr11g0321071, HannXRQ_Chr11g0321081, HannXRQ_Chr11g0321101, HannXRQ_Chr11g0321111, HannXRQ_Chr11g0321121, HannXRQ_Chr11g0321131, HannXRQ_Chr11g0321141, HannXRQ_Chr11g0321151, HannXRQ_Chr11g0321161, HannXRQ_Chr11g0321191, HannXRQ_Chr11g0325991, HannXRQ_Chr11g0329411, HannXRQ_Chr11g0333781, HannXRQ_Chr11g0344261, HannXRQ_Chr11g0344271, HannXRQ_Chr12g0366291, HannXRQ_Chr12g0366851, HannXRQ_Chr12g0367321, HannXRQ_Chr12g0369841, HannXRQ_Chr12g0369861, HannXRQ_Chr12g0369871, HannXRQ_Chr12g0369881, HannXRQ_Chr12g0369891, HannXRQ_Chr12g0369901, HannXRQ_Chr12g0369931, HannXRQ_Chr12g0377071, HannXRQ_Chr13g0399741, HannXRQ_Chr13g0406231, HannXRQ_Chr13g0412351, HannXRQ_Chr13g0413471, HannXRQ_Chr13g0413481, HannXRQ_Chr13g0413511, HannXRQ_Chr13g0413521, HannXRQ_Chr13g0413541, HannXRQ_Chr13g0413561, HannXRQ_Chr13g0413601, HannXRQ_Chr13g0413661, HannXRQ_Chr13g0413731, HannXRQ_Chr13g0413811, HannXRQ_Chr13g0413881, HannXRQ_Chr13g0416571, HannXRQ_Chr13g0416611, HannXRQ_Chr13g0418101, HannXRQ_Chr13g0418111, HannXRQ_Chr14g0447531, HannXRQ_Chr14g0447731, HannXRQ_Chr14g0453401, HannXRQ_Chr14g0456591, HannXRQ_Chr14g0457911, HannXRQ_Chr14g0462381, HannXRQ_Chr15g0465421, HannXRQ_Chr15g0467771, HannXRQ_Chr15g0469581, HannXRQ_Chr15g0469591, HannXRQ_Chr15g0488051, HannXRQ_Chr15g0496911, HannXRQ_Chr16g0502761, HannXRQ_Chr16g0504411, HannXRQ_Chr16g0504431, HannXRQ_Chr16g0513961, HannXRQ_Chr16g0525281, HannXRQ_Chr16g0530211, HannXRQ_Chr16g0530221, HannXRQ_Chr16g0530781, HannXRQ_Chr16g0531921, HannXRQ_Chr17g0533761, HannXRQ_Chr17g0538911, HannXRQ_Chr17g0540221, HannXRQ_Chr17g0541211, HannXRQ_Chr17g0546731, HannXRQ_Chr17g0548221, HannXRQ_Chr17g0559921, HannXRQ_Chr17g0561621, HannXRQ_Chr17g0569671, HannXRQ_Chr17g0569711, HannXRQ_Chr17g0569761, HannXRQ_MTg0579131, HannXRQ_MTg0579191, HannXRQ_MTg0579331, HannXRQ_MTg0579351, HannXRQ_MTg0579361, HannXRQ_MTg0579641, KCS17, MCM9, MI25, MTHFR2, MUR1, NAGK, NOF1, PXA1, RBL, RK32, ROT3, RR12B, RT13, SBPASE, SSY2, TBP2, TRPB, TYDC2
Helianthus_annuus	protein-containing complex assembly	58/1317	693/34188	3.8852061623669326e-08	3.992384263397745e-07	SINE	CCSA, HannXRQ_CPg0580101, HannXRQ_CPg0580171, HannXRQ_CPg0580281, HannXRQ_CPg0580361, HannXRQ_CPg0580441, HannXRQ_Chr01g0020081, HannXRQ_Chr01g0020091, HannXRQ_Chr01g0020141, HannXRQ_Chr01g0020231, HannXRQ_Chr01g0020291, HannXRQ_Chr01g0023131, HannXRQ_Chr02g0059641, HannXRQ_Chr02g0059701, HannXRQ_Chr03g0073071, HannXRQ_Chr03g0073081, HannXRQ_Chr03g0087831, HannXRQ_Chr05g0139721, HannXRQ_Chr05g0152361, HannXRQ_Chr05g0152421, HannXRQ_Chr05g0152481, HannXRQ_Chr05g0152521, HannXRQ_Chr05g0152721, HannXRQ_Chr06g0182991, HannXRQ_Chr08g0211991, HannXRQ_Chr08g0212001, HannXRQ_Chr09g0246501, HannXRQ_Chr09g0251521, HannXRQ_Chr09g0258531, HannXRQ_Chr10g0310861, HannXRQ_Chr10g0317941, HannXRQ_Chr10g0318001, HannXRQ_Chr10g0318071, HannXRQ_Chr10g0318141, HannXRQ_Chr11g0321161, HannXRQ_Chr11g0321191, HannXRQ_Chr11g0323731, HannXRQ_Chr11g0333781, HannXRQ_Chr12g0367571, HannXRQ_Chr12g0369931, HannXRQ_Chr13g0413481, HannXRQ_Chr13g0413491, HannXRQ_Chr13g0413551, HannXRQ_Chr13g0413661, HannXRQ_Chr13g0413731, HannXRQ_Chr13g0413811, HannXRQ_Chr13g0413881, HannXRQ_Chr13g0416571, HannXRQ_Chr13g0416611, HannXRQ_Chr15g0487721, HannXRQ_Chr16g0504451, HannXRQ_Chr16g0530781, HannXRQ_Chr17g0569671, HannXRQ_MTg0579111, HannXRQ_MTg0579251, HannXRQ_MTg0579351, IF2B, NFA03
Helianthus_annuus	protein-containing complex subunit organization	63/1317	786/34188	5.2634516558645875e-08	5.347188386753343e-07	SINE	ADF8, CCSA, ERF1-3, HannXRQ_CPg0580101, HannXRQ_CPg0580171, HannXRQ_CPg0580281, HannXRQ_CPg0580361, HannXRQ_CPg0580441, HannXRQ_Chr01g0020081, HannXRQ_Chr01g0020091, HannXRQ_Chr01g0020141, HannXRQ_Chr01g0020231, HannXRQ_Chr01g0020291, HannXRQ_Chr01g0023131, HannXRQ_Chr02g0059641, HannXRQ_Chr02g0059701, HannXRQ_Chr03g0073071, HannXRQ_Chr03g0073081, HannXRQ_Chr03g0087831, HannXRQ_Chr03g0090121, HannXRQ_Chr05g0139721, HannXRQ_Chr05g0152361, HannXRQ_Chr05g0152421, HannXRQ_Chr05g0152481, HannXRQ_Chr05g0152521, HannXRQ_Chr05g0152721, HannXRQ_Chr06g0174931, HannXRQ_Chr06g0182991, HannXRQ_Chr08g0211991, HannXRQ_Chr08g0212001, HannXRQ_Chr09g0246501, HannXRQ_Chr09g0251521, HannXRQ_Chr09g0258531, HannXRQ_Chr10g0310861, HannXRQ_Chr10g0317941, HannXRQ_Chr10g0318001, HannXRQ_Chr10g0318071, HannXRQ_Chr10g0318141, HannXRQ_Chr11g0321161, HannXRQ_Chr11g0321191, HannXRQ_Chr11g0323731, HannXRQ_Chr11g0333781, HannXRQ_Chr12g0367571, HannXRQ_Chr12g0369931, HannXRQ_Chr13g0413481, HannXRQ_Chr13g0413491, HannXRQ_Chr13g0413551, HannXRQ_Chr13g0413661, HannXRQ_Chr13g0413731, HannXRQ_Chr13g0413811, HannXRQ_Chr13g0413881, HannXRQ_Chr13g0416571, HannXRQ_Chr13g0416611, HannXRQ_Chr13g0418431, HannXRQ_Chr15g0487721, HannXRQ_Chr16g0504451, HannXRQ_Chr16g0530781, HannXRQ_Chr17g0569671, HannXRQ_MTg0579111, HannXRQ_MTg0579251, HannXRQ_MTg0579351, IF2B, NFA03
Helianthus_annuus	metabolic process	648/1317	14360/34188	8.31508732752076e-08	8.352458506520853e-07	SINE	6PGL1, ACCD, ADK, APGM, ASNS, ATMKK9, ATMPK4, ATMSH5, ATNAP6, ATNUDT19, ATP6, ATPE, ATPG, ATTPS5, ATXYL1, AtGH9B8, AtkdsA1, BGAL5, BIR1, BSK3, C82A2, CAN2, CARB, CBP22, CDS1, CFI1, CINV2, CIPK15, COX2, COX3, CPK16, CPK20, CT-BMY, CVMT1, CYB6, CYP718, CYP78A10, CYP90D1, DIN9, DIOX3, DegP9, E13B, EF1A, EMB140, ESP1, FTSH, FUT13, G3PC3, GAUT11, GLT1, GRF4, GSTL1, GSTX4, GUF1, HKL3, HMCS1, HannXRQ_CPg0580011, HannXRQ_CPg0580021, HannXRQ_CPg0580031, HannXRQ_CPg0580051, HannXRQ_CPg0580061, HannXRQ_CPg0580081, HannXRQ_CPg0580091, HannXRQ_CPg0580101, HannXRQ_CPg0580111, HannXRQ_CPg0580121, HannXRQ_CPg0580131, HannXRQ_CPg0580151, HannXRQ_CPg0580161, HannXRQ_CPg0580171, HannXRQ_CPg0580191, HannXRQ_CPg0580201, HannXRQ_CPg0580211, HannXRQ_CPg0580221, HannXRQ_CPg0580231, HannXRQ_CPg0580281, HannXRQ_CPg0580291, HannXRQ_CPg0580331, HannXRQ_CPg0580351, HannXRQ_CPg0580391, HannXRQ_CPg0580441, HannXRQ_CPg0580491, HannXRQ_Chr01g0002941, HannXRQ_Chr01g0002961, HannXRQ_Chr01g0004541, HannXRQ_Chr01g0005041, HannXRQ_Chr01g0006361, HannXRQ_Chr01g0011051, HannXRQ_Chr01g0011671, HannXRQ_Chr01g0011721, HannXRQ_Chr01g0011741, HannXRQ_Chr01g0014181, HannXRQ_Chr01g0018371, HannXRQ_Chr01g0020051, HannXRQ_Chr01g0020071, HannXRQ_Chr01g0020101, HannXRQ_Chr01g0020111, HannXRQ_Chr01g0020141, HannXRQ_Chr01g0020171, HannXRQ_Chr01g0020181, HannXRQ_Chr01g0020191, HannXRQ_Chr01g0020201, HannXRQ_Chr01g0020211, HannXRQ_Chr01g0020231, HannXRQ_Chr01g0020241, HannXRQ_Chr01g0020251, HannXRQ_Chr01g0020261, HannXRQ_Chr01g0020271, HannXRQ_Chr01g0020281, HannXRQ_Chr01g0020291, HannXRQ_Chr01g0020301, HannXRQ_Chr01g0020311, HannXRQ_Chr01g0020331, HannXRQ_Chr01g0020341, HannXRQ_Chr01g0020361, HannXRQ_Chr01g0020371, HannXRQ_Chr01g0020381, HannXRQ_Chr01g0022241, HannXRQ_Chr01g0023131, HannXRQ_Chr01g0024061, HannXRQ_Chr01g0024071, HannXRQ_Chr01g0024081, HannXRQ_Chr01g0026201, HannXRQ_Chr02g0032291, HannXRQ_Chr02g0033651, HannXRQ_Chr02g0033681, HannXRQ_Chr02g0033711, HannXRQ_Chr02g0033731, HannXRQ_Chr02g0035441, HannXRQ_Chr02g0035451, HannXRQ_Chr02g0037461, HannXRQ_Chr02g0037521, HannXRQ_Chr02g0038051, HannXRQ_Chr02g0038251, HannXRQ_Chr02g0038271, HannXRQ_Chr02g0038641, HannXRQ_Chr02g0038661, HannXRQ_Chr02g0038671, HannXRQ_Chr02g0038691, HannXRQ_Chr02g0038711, HannXRQ_Chr02g0039681, HannXRQ_Chr02g0046911, HannXRQ_Chr02g0049161, HannXRQ_Chr02g0049171, HannXRQ_Chr02g0049181, HannXRQ_Chr02g0049201, HannXRQ_Chr02g0049741, HannXRQ_Chr02g0053761, HannXRQ_Chr02g0059641, HannXRQ_Chr02g0059681, HannXRQ_Chr02g0059711, HannXRQ_Chr02g0059741, HannXRQ_Chr03g0061861, HannXRQ_Chr03g0067561, HannXRQ_Chr03g0068101, HannXRQ_Chr03g0072631, HannXRQ_Chr03g0073031, HannXRQ_Chr03g0073041, HannXRQ_Chr03g0073051, HannXRQ_Chr03g0073061, HannXRQ_Chr03g0073071, HannXRQ_Chr03g0073091, HannXRQ_Chr03g0073101, HannXRQ_Chr03g0073111, HannXRQ_Chr03g0073121, HannXRQ_Chr03g0074601, HannXRQ_Chr03g0077721, HannXRQ_Chr03g0079731, HannXRQ_Chr03g0079771, HannXRQ_Chr03g0085071, HannXRQ_Chr03g0085081, HannXRQ_Chr03g0087051, HannXRQ_Chr03g0087831, HannXRQ_Chr03g0087841, HannXRQ_Chr03g0087861, HannXRQ_Chr03g0088301, HannXRQ_Chr03g0092201, HannXRQ_Chr03g0092501, HannXRQ_Chr03g0092551, HannXRQ_Chr03g0092591, HannXRQ_Chr04g0096241, HannXRQ_Chr04g0106761, HannXRQ_Chr04g0111711, HannXRQ_Chr04g0111891, HannXRQ_Chr04g0115711, HannXRQ_Chr04g0117811, HannXRQ_Chr04g0121591, HannXRQ_Chr04g0122561, HannXRQ_Chr04g0123011, HannXRQ_Chr04g0124561, HannXRQ_Chr04g0124581, HannXRQ_Chr04g0126871, HannXRQ_Chr04g0126911, HannXRQ_Chr05g0128691, HannXRQ_Chr05g0128701, HannXRQ_Chr05g0139721, HannXRQ_Chr05g0141701, HannXRQ_Chr05g0143571, HannXRQ_Chr05g0146691, HannXRQ_Chr05g0148081, HannXRQ_Chr05g0151391, HannXRQ_Chr05g0151401, HannXRQ_Chr05g0151421, HannXRQ_Chr05g0151431, HannXRQ_Chr05g0152331, HannXRQ_Chr05g0152361, HannXRQ_Chr05g0152391, HannXRQ_Chr05g0152401, HannXRQ_Chr05g0152431, HannXRQ_Chr05g0152441, HannXRQ_Chr05g0152481, HannXRQ_Chr05g0152521, HannXRQ_Chr05g0152531, HannXRQ_Chr05g0152541, HannXRQ_Chr05g0152551, HannXRQ_Chr05g0152561, HannXRQ_Chr05g0152581, HannXRQ_Chr05g0152601, HannXRQ_Chr05g0152611, HannXRQ_Chr05g0152621, HannXRQ_Chr05g0152631, HannXRQ_Chr05g0152721, HannXRQ_Chr06g0165131, HannXRQ_Chr06g0165161, HannXRQ_Chr06g0165561, HannXRQ_Chr06g0165591, HannXRQ_Chr06g0165631, HannXRQ_Chr06g0165661, HannXRQ_Chr06g0165701, HannXRQ_Chr06g0167001, HannXRQ_Chr06g0168451, HannXRQ_Chr06g0168481, HannXRQ_Chr06g0169291, HannXRQ_Chr06g0169311, HannXRQ_Chr06g0169621, HannXRQ_Chr06g0170071, HannXRQ_Chr06g0170081, HannXRQ_Chr06g0172441, HannXRQ_Chr06g0172461, HannXRQ_Chr06g0172491, HannXRQ_Chr06g0172521, HannXRQ_Chr06g0175681, HannXRQ_Chr06g0175691, HannXRQ_Chr06g0175701, HannXRQ_Chr06g0182561, HannXRQ_Chr06g0182971, HannXRQ_Chr06g0183001, HannXRQ_Chr06g0183611, HannXRQ_Chr06g0184911, HannXRQ_Chr06g0184941, HannXRQ_Chr07g0189001, HannXRQ_Chr07g0189011, HannXRQ_Chr07g0189031, HannXRQ_Chr07g0189281, HannXRQ_Chr07g0193431, HannXRQ_Chr07g0197301, HannXRQ_Chr07g0197461, HannXRQ_Chr07g0197481, HannXRQ_Chr07g0200171, HannXRQ_Chr07g0200181, HannXRQ_Chr07g0202671, HannXRQ_Chr07g0202721, HannXRQ_Chr07g0206151, HannXRQ_Chr07g0206161, HannXRQ_Chr07g0206171, HannXRQ_Chr07g0206241, HannXRQ_Chr08g0207581, HannXRQ_Chr08g0207591, HannXRQ_Chr08g0211961, HannXRQ_Chr08g0211971, HannXRQ_Chr08g0211981, HannXRQ_Chr08g0212301, HannXRQ_Chr08g0212331, HannXRQ_Chr08g0212841, HannXRQ_Chr08g0217211, HannXRQ_Chr08g0217241, HannXRQ_Chr08g0217421, HannXRQ_Chr08g0217441, HannXRQ_Chr08g0218541, HannXRQ_Chr08g0220761, HannXRQ_Chr08g0222001, HannXRQ_Chr08g0222511, HannXRQ_Chr08g0226841, HannXRQ_Chr08g0227731, HannXRQ_Chr08g0227741, HannXRQ_Chr08g0227761, HannXRQ_Chr08g0227781, HannXRQ_Chr08g0227801, HannXRQ_Chr08g0231291, HannXRQ_Chr08g0231301, HannXRQ_Chr08g0231311, HannXRQ_Chr08g0231921, HannXRQ_Chr09g0246671, HannXRQ_Chr09g0246681, HannXRQ_Chr09g0246691, HannXRQ_Chr09g0246721, HannXRQ_Chr09g0257281, HannXRQ_Chr09g0257311, HannXRQ_Chr09g0257321, HannXRQ_Chr09g0258481, HannXRQ_Chr09g0258511, HannXRQ_Chr09g0258521, HannXRQ_Chr09g0258551, HannXRQ_Chr09g0258641, HannXRQ_Chr09g0263251, HannXRQ_Chr09g0263261, HannXRQ_Chr09g0265411, HannXRQ_Chr09g0265451, HannXRQ_Chr09g0265461, HannXRQ_Chr09g0265471, HannXRQ_Chr09g0268941, HannXRQ_Chr09g0275771, HannXRQ_Chr09g0275781, HannXRQ_Chr10g0277991, HannXRQ_Chr10g0278001, HannXRQ_Chr10g0278931, HannXRQ_Chr10g0283501, HannXRQ_Chr10g0283511, HannXRQ_Chr10g0283551, HannXRQ_Chr10g0283571, HannXRQ_Chr10g0283581, HannXRQ_Chr10g0285771, HannXRQ_Chr10g0289531, HannXRQ_Chr10g0297621, HannXRQ_Chr10g0297631, HannXRQ_Chr10g0300281, HannXRQ_Chr10g0300791, HannXRQ_Chr10g0300801, HannXRQ_Chr10g0307201, HannXRQ_Chr10g0310851, HannXRQ_Chr10g0310861, HannXRQ_Chr10g0310911, HannXRQ_Chr10g0313121, HannXRQ_Chr10g0315331, HannXRQ_Chr10g0316921, HannXRQ_Chr10g0317911, HannXRQ_Chr10g0317941, HannXRQ_Chr10g0318001, HannXRQ_Chr10g0318011, HannXRQ_Chr10g0318021, HannXRQ_Chr10g0318031, HannXRQ_Chr10g0318041, HannXRQ_Chr10g0318051, HannXRQ_Chr10g0318071, HannXRQ_Chr10g0318081, HannXRQ_Chr10g0318091, HannXRQ_Chr10g0318101, HannXRQ_Chr10g0318111, HannXRQ_Chr10g0318121, HannXRQ_Chr10g0318131, HannXRQ_Chr10g0318141, HannXRQ_Chr10g0318151, HannXRQ_Chr10g0318161, HannXRQ_Chr10g0318171, HannXRQ_Chr10g0318181, HannXRQ_Chr10g0318201, HannXRQ_Chr11g0321051, HannXRQ_Chr11g0321061, HannXRQ_Chr11g0321071, HannXRQ_Chr11g0321081, HannXRQ_Chr11g0321101, HannXRQ_Chr11g0321111, HannXRQ_Chr11g0321121, HannXRQ_Chr11g0321131, HannXRQ_Chr11g0321141, HannXRQ_Chr11g0321151, HannXRQ_Chr11g0321161, HannXRQ_Chr11g0321191, HannXRQ_Chr11g0323661, HannXRQ_Chr11g0323701, HannXRQ_Chr11g0323711, HannXRQ_Chr11g0323741, HannXRQ_Chr11g0323751, HannXRQ_Chr11g0325991, HannXRQ_Chr11g0326001, HannXRQ_Chr11g0328351, HannXRQ_Chr11g0329391, HannXRQ_Chr11g0329411, HannXRQ_Chr11g0329421, HannXRQ_Chr11g0330571, HannXRQ_Chr11g0333781, HannXRQ_Chr11g0336621, HannXRQ_Chr11g0340161, HannXRQ_Chr11g0344261, HannXRQ_Chr11g0344271, HannXRQ_Chr11g0347661, HannXRQ_Chr11g0349911, HannXRQ_Chr11g0351581, HannXRQ_Chr12g0357081, HannXRQ_Chr12g0358361, HannXRQ_Chr12g0358371, HannXRQ_Chr12g0359791, HannXRQ_Chr12g0359811, HannXRQ_Chr12g0359821, HannXRQ_Chr12g0359831, HannXRQ_Chr12g0359841, HannXRQ_Chr12g0359851, HannXRQ_Chr12g0360581, HannXRQ_Chr12g0366291, HannXRQ_Chr12g0366851, HannXRQ_Chr12g0367321, HannXRQ_Chr12g0368831, HannXRQ_Chr12g0369601, HannXRQ_Chr12g0369831, HannXRQ_Chr12g0369841, HannXRQ_Chr12g0369861, HannXRQ_Chr12g0369871, HannXRQ_Chr12g0369881, HannXRQ_Chr12g0369891, HannXRQ_Chr12g0369901, HannXRQ_Chr12g0369921, HannXRQ_Chr12g0369931, HannXRQ_Chr12g0375211, HannXRQ_Chr12g0375241, HannXRQ_Chr12g0375301, HannXRQ_Chr12g0375831, HannXRQ_Chr12g0376991, HannXRQ_Chr12g0377001, HannXRQ_Chr12g0377071, HannXRQ_Chr13g0390281, HannXRQ_Chr13g0396171, HannXRQ_Chr13g0397951, HannXRQ_Chr13g0398951, HannXRQ_Chr13g0399741, HannXRQ_Chr13g0400951, HannXRQ_Chr13g0402871, HannXRQ_Chr13g0402881, HannXRQ_Chr13g0406231, HannXRQ_Chr13g0412351, HannXRQ_Chr13g0413441, HannXRQ_Chr13g0413451, HannXRQ_Chr13g0413471, HannXRQ_Chr13g0413481, HannXRQ_Chr13g0413511, HannXRQ_Chr13g0413521, HannXRQ_Chr13g0413541, HannXRQ_Chr13g0413561, HannXRQ_Chr13g0413601, HannXRQ_Chr13g0413661, HannXRQ_Chr13g0413671, HannXRQ_Chr13g0413731, HannXRQ_Chr13g0413741, HannXRQ_Chr13g0413811, HannXRQ_Chr13g0413821, HannXRQ_Chr13g0413881, HannXRQ_Chr13g0413891, HannXRQ_Chr13g0413941, HannXRQ_Chr13g0413951, HannXRQ_Chr13g0414401, HannXRQ_Chr13g0416571, HannXRQ_Chr13g0416611, HannXRQ_Chr13g0418101, HannXRQ_Chr13g0418111, HannXRQ_Chr13g0426371, HannXRQ_Chr13g0426461, HannXRQ_Chr14g0428501, HannXRQ_Chr14g0430901, HannXRQ_Chr14g0436141, HannXRQ_Chr14g0436151, HannXRQ_Chr14g0439301, HannXRQ_Chr14g0440331, HannXRQ_Chr14g0441491, HannXRQ_Chr14g0441531, HannXRQ_Chr14g0441641, HannXRQ_Chr14g0441651, HannXRQ_Chr14g0441661, HannXRQ_Chr14g0447531, HannXRQ_Chr14g0447551, HannXRQ_Chr14g0447721, HannXRQ_Chr14g0447731, HannXRQ_Chr14g0452111, HannXRQ_Chr14g0452121, HannXRQ_Chr14g0453401, HannXRQ_Chr14g0453461, HannXRQ_Chr14g0453951, HannXRQ_Chr14g0455631, HannXRQ_Chr14g0456591, HannXRQ_Chr14g0457911, HannXRQ_Chr14g0457931, HannXRQ_Chr14g0457961, HannXRQ_Chr14g0457971, HannXRQ_Chr14g0458081, HannXRQ_Chr14g0458121, HannXRQ_Chr14g0458131, HannXRQ_Chr14g0459381, HannXRQ_Chr14g0459551, HannXRQ_Chr14g0459601, HannXRQ_Chr14g0462351, HannXRQ_Chr14g0462381, HannXRQ_Chr14g0462391, HannXRQ_Chr15g0465421, HannXRQ_Chr15g0465441, HannXRQ_Chr15g0465451, HannXRQ_Chr15g0465471, HannXRQ_Chr15g0466641, HannXRQ_Chr15g0467771, HannXRQ_Chr15g0468141, HannXRQ_Chr15g0469221, HannXRQ_Chr15g0469551, HannXRQ_Chr15g0469581, HannXRQ_Chr15g0469591, HannXRQ_Chr15g0474161, HannXRQ_Chr15g0477361, HannXRQ_Chr15g0480711, HannXRQ_Chr15g0488051, HannXRQ_Chr15g0490561, HannXRQ_Chr15g0490951, HannXRQ_Chr15g0490991, HannXRQ_Chr15g0493161, HannXRQ_Chr15g0493831, HannXRQ_Chr15g0495821, HannXRQ_Chr15g0496001, HannXRQ_Chr15g0496911, HannXRQ_Chr15g0497521, HannXRQ_Chr16g0500701, HannXRQ_Chr16g0502761, HannXRQ_Chr16g0502771, HannXRQ_Chr16g0504411, HannXRQ_Chr16g0504421, HannXRQ_Chr16g0504431, HannXRQ_Chr16g0506451, HannXRQ_Chr16g0508921, HannXRQ_Chr16g0510421, HannXRQ_Chr16g0513961, HannXRQ_Chr16g0517111, HannXRQ_Chr16g0520131, HannXRQ_Chr16g0520141, HannXRQ_Chr16g0523651, HannXRQ_Chr16g0525281, HannXRQ_Chr16g0526311, HannXRQ_Chr16g0526321, HannXRQ_Chr16g0526331, HannXRQ_Chr16g0526571, HannXRQ_Chr16g0526581, HannXRQ_Chr16g0526651, HannXRQ_Chr16g0526661, HannXRQ_Chr16g0526671, HannXRQ_Chr16g0526681, HannXRQ_Chr16g0528581, HannXRQ_Chr16g0528591, HannXRQ_Chr16g0529141, HannXRQ_Chr16g0529151, HannXRQ_Chr16g0530211, HannXRQ_Chr16g0530221, HannXRQ_Chr16g0530751, HannXRQ_Chr16g0530781, HannXRQ_Chr16g0531921, HannXRQ_Chr16g0531931, HannXRQ_Chr17g0533751, HannXRQ_Chr17g0533761, HannXRQ_Chr17g0535681, HannXRQ_Chr17g0538881, HannXRQ_Chr17g0538891, HannXRQ_Chr17g0538911, HannXRQ_Chr17g0540221, HannXRQ_Chr17g0541211, HannXRQ_Chr17g0545121, HannXRQ_Chr17g0546731, HannXRQ_Chr17g0548221, HannXRQ_Chr17g0557061, HannXRQ_Chr17g0557741, HannXRQ_Chr17g0557751, HannXRQ_Chr17g0557761, HannXRQ_Chr17g0557771, HannXRQ_Chr17g0557801, HannXRQ_Chr17g0559921, HannXRQ_Chr17g0561571, HannXRQ_Chr17g0561601, HannXRQ_Chr17g0561621, HannXRQ_Chr17g0569601, HannXRQ_Chr17g0569671, HannXRQ_Chr17g0569711, HannXRQ_Chr17g0569731, HannXRQ_Chr17g0569741, HannXRQ_Chr17g0569761, HannXRQ_MTg0579131, HannXRQ_MTg0579141, HannXRQ_MTg0579191, HannXRQ_MTg0579311, HannXRQ_MTg0579331, HannXRQ_MTg0579341, HannXRQ_MTg0579351, HannXRQ_MTg0579361, HannXRQ_MTg0579441, HannXRQ_MTg0579451, HannXRQ_MTg0579631, HannXRQ_MTg0579641, IBR10, IP5PII, KCS17, KIP1, KU80, LHCA2, MAPKKK20, MCM8, MCM9, MEE5, MI25, MTHFR2, MUR1, NAGK, NDF4, NDH, NDHI, NDHJ, NFA03, NOF1, NU2C1, NU4LC, NU4LM, NU4M, NYC1, P2C27, P2C29, PAD2, PCAT1, PFPB, PID, PLDGAMMA1, POLA2, PRT1, PSAC, PSAEA, PSAL, PSBH, PSBK, PSMD4, PXA1, RBL, RK32, ROT3, RPN10, RR12B, RT13, RTL3, SBPASE, SSY2, STT3B, SUA, TBP2, TRPB, TRZ4, TYDC2, U2A', UBC22, UPL4, Y14, scpl48
Helianthus_annuus	ion transport	71/1317	979/34188	4.675026133389836e-07	4.542905829620124e-06	SINE	AHA1, ATFER4, ATP6, ATPE, ATPG, CEMA, ER-ANT1, FRI2, GLT1, HannXRQ_CPg0580041, HannXRQ_CPg0580351, HannXRQ_CPg0580391, HannXRQ_Chr01g0020071, HannXRQ_Chr01g0020101, HannXRQ_Chr01g0020351, HannXRQ_Chr02g0032321, HannXRQ_Chr02g0033681, HannXRQ_Chr02g0033991, HannXRQ_Chr02g0036621, HannXRQ_Chr02g0036641, HannXRQ_Chr02g0036651, HannXRQ_Chr02g0036671, HannXRQ_Chr02g0059681, HannXRQ_Chr02g0059711, HannXRQ_Chr04g0126901, HannXRQ_Chr05g0151431, HannXRQ_Chr05g0152401, HannXRQ_Chr05g0152431, HannXRQ_Chr06g0165101, HannXRQ_Chr06g0182971, HannXRQ_Chr07g0189001, HannXRQ_Chr07g0202731, HannXRQ_Chr08g0211961, HannXRQ_Chr08g0211971, HannXRQ_Chr08g0212841, HannXRQ_Chr09g0258521, HannXRQ_Chr09g0258551, HannXRQ_Chr10g0277991, HannXRQ_Chr10g0283501, HannXRQ_Chr10g0283511, HannXRQ_Chr10g0283561, HannXRQ_Chr10g0300281, HannXRQ_Chr10g0310851, HannXRQ_Chr10g0318191, HannXRQ_Chr11g0323711, HannXRQ_Chr11g0323741, HannXRQ_Chr12g0357041, HannXRQ_Chr12g0360571, HannXRQ_Chr12g0381751, HannXRQ_Chr13g0412351, HannXRQ_Chr13g0413471, HannXRQ_Chr13g0413561, HannXRQ_Chr14g0428441, HannXRQ_Chr14g0428521, HannXRQ_Chr16g0504431, HannXRQ_Chr17g0535701, HannXRQ_Chr17g0545111, HannXRQ_Chr17g0548241, HannXRQ_Chr17g0557761, HannXRQ_Chr17g0557771, HannXRQ_Chr17g0557801, HannXRQ_Chr17g0557811, HannXRQ_Chr17g0560851, HannXRQ_MTg0579131, HannXRQ_MTg0579331, HannXRQ_MTg0579341, HannXRQ_MTg0579361, MI25, NU4M, ZIF1, ZIP6
Helianthus_annuus	transmembrane transport	77/1317	1104/34188	6.25403727265693e-07	6.0119455072637584e-06	SINE	AHA1, ATP6, ATPE, ATPG, CEMA, ER-ANT1, HannXRQ_CPg0580041, HannXRQ_CPg0580351, HannXRQ_CPg0580391, HannXRQ_Chr01g0020071, HannXRQ_Chr01g0020101, HannXRQ_Chr01g0020351, HannXRQ_Chr02g0032321, HannXRQ_Chr02g0033681, HannXRQ_Chr02g0036621, HannXRQ_Chr02g0036641, HannXRQ_Chr02g0036651, HannXRQ_Chr02g0036671, HannXRQ_Chr02g0051301, HannXRQ_Chr02g0059681, HannXRQ_Chr02g0059711, HannXRQ_Chr03g0077711, HannXRQ_Chr04g0126901, HannXRQ_Chr05g0151431, HannXRQ_Chr05g0152401, HannXRQ_Chr05g0152431, HannXRQ_Chr06g0165101, HannXRQ_Chr06g0168521, HannXRQ_Chr06g0174991, HannXRQ_Chr06g0175001, HannXRQ_Chr06g0182571, HannXRQ_Chr06g0182971, HannXRQ_Chr07g0189001, HannXRQ_Chr07g0202731, HannXRQ_Chr08g0211961, HannXRQ_Chr08g0211971, HannXRQ_Chr08g0212841, HannXRQ_Chr09g0258521, HannXRQ_Chr09g0258551, HannXRQ_Chr10g0277981, HannXRQ_Chr10g0277991, HannXRQ_Chr10g0283501, HannXRQ_Chr10g0283511, HannXRQ_Chr10g0283561, HannXRQ_Chr10g0285761, HannXRQ_Chr10g0300281, HannXRQ_Chr10g0310851, HannXRQ_Chr10g0318191, HannXRQ_Chr11g0323711, HannXRQ_Chr11g0323741, HannXRQ_Chr12g0366321, HannXRQ_Chr12g0375201, HannXRQ_Chr13g0396761, HannXRQ_Chr13g0396771, HannXRQ_Chr13g0412351, HannXRQ_Chr13g0413471, HannXRQ_Chr13g0413561, HannXRQ_Chr13g0418091, HannXRQ_Chr16g0504431, HannXRQ_Chr16g0525231, HannXRQ_Chr16g0525241, HannXRQ_Chr17g0535701, HannXRQ_Chr17g0545111, HannXRQ_Chr17g0548241, HannXRQ_Chr17g0557761, HannXRQ_Chr17g0557771, HannXRQ_Chr17g0557801, HannXRQ_Chr17g0557811, HannXRQ_MTg0579131, HannXRQ_MTg0579331, HannXRQ_MTg0579341, HannXRQ_MTg0579361, MI25, NU4M, PXA1, SCY1, ZIP6
Helianthus_annuus	cellular component assembly	67/1317	927/34188	9.455342426131545e-07	8.89797487259116e-06	SINE	ATMSH5, ATNAP6, CCSA, HannXRQ_CPg0580101, HannXRQ_CPg0580171, HannXRQ_CPg0580281, HannXRQ_CPg0580361, HannXRQ_CPg0580441, HannXRQ_Chr01g0020081, HannXRQ_Chr01g0020091, HannXRQ_Chr01g0020141, HannXRQ_Chr01g0020231, HannXRQ_Chr01g0020291, HannXRQ_Chr01g0023131, HannXRQ_Chr02g0059641, HannXRQ_Chr02g0059701, HannXRQ_Chr03g0073071, HannXRQ_Chr03g0073081, HannXRQ_Chr03g0079771, HannXRQ_Chr03g0087831, HannXRQ_Chr05g0139721, HannXRQ_Chr05g0152361, HannXRQ_Chr05g0152421, HannXRQ_Chr05g0152481, HannXRQ_Chr05g0152521, HannXRQ_Chr05g0152531, HannXRQ_Chr05g0152621, HannXRQ_Chr05g0152721, HannXRQ_Chr06g0182991, HannXRQ_Chr08g0211991, HannXRQ_Chr08g0212001, HannXRQ_Chr08g0217241, HannXRQ_Chr09g0246501, HannXRQ_Chr09g0251521, HannXRQ_Chr09g0258531, HannXRQ_Chr10g0310861, HannXRQ_Chr10g0317941, HannXRQ_Chr10g0318001, HannXRQ_Chr10g0318071, HannXRQ_Chr10g0318141, HannXRQ_Chr11g0321141, HannXRQ_Chr11g0321161, HannXRQ_Chr11g0321191, HannXRQ_Chr11g0323731, HannXRQ_Chr11g0333781, HannXRQ_Chr12g0367571, HannXRQ_Chr12g0369931, HannXRQ_Chr12g0373901, HannXRQ_Chr13g0413481, HannXRQ_Chr13g0413491, HannXRQ_Chr13g0413551, HannXRQ_Chr13g0413661, HannXRQ_Chr13g0413731, HannXRQ_Chr13g0413811, HannXRQ_Chr13g0413881, HannXRQ_Chr13g0416571, HannXRQ_Chr13g0416611, HannXRQ_Chr15g0487721, HannXRQ_Chr16g0504451, HannXRQ_Chr16g0508921, HannXRQ_Chr16g0530781, HannXRQ_Chr17g0569671, HannXRQ_MTg0579111, HannXRQ_MTg0579251, HannXRQ_MTg0579351, IF2B, NFA03
Helianthus_annuus	cellular process	744/1317	17109/34188	1.9822594445918697e-06	1.8269483953248777e-05	SINE	6PGL1, ACCD, ADF8, ADK, AFP3, AHA1, AKR2B, APGM, ASNS, ATARFB1B, ATEXPA4, ATEXPA9, ATFER4, ATMKK9, ATMPK4, ATMSH5, ATNAP6, ATNUDT19, ATP6, ATPE, ATPG, ATPUB14, ATRAB18, ATTPS5, AtGH9B8, AtQSOX2, BIR1, BSK3, C82A2, CAN2, CARB, CCSA, CDS1, CEMA, CINV2, CIPK15, COX2, COX3, CPK16, CPK20, CVMT1, CYB6, CYP718, CYP78A10, CYP90D1, DIN9, DIS1, EF1A, EMB140, ER-ANT1, ERF1-3, ESP1, FRI2, FUT13, G3PC3, GAUT11, GC4, GET4, GLT1, GRF4, GSTL1, GSTX4, GUF1, HKL3, HMCS1, HannXRQ_CPg0580011, HannXRQ_CPg0580021, HannXRQ_CPg0580031, HannXRQ_CPg0580041, HannXRQ_CPg0580051, HannXRQ_CPg0580061, HannXRQ_CPg0580081, HannXRQ_CPg0580091, HannXRQ_CPg0580101, HannXRQ_CPg0580121, HannXRQ_CPg0580131, HannXRQ_CPg0580151, HannXRQ_CPg0580161, HannXRQ_CPg0580171, HannXRQ_CPg0580191, HannXRQ_CPg0580201, HannXRQ_CPg0580211, HannXRQ_CPg0580221, HannXRQ_CPg0580231, HannXRQ_CPg0580281, HannXRQ_CPg0580291, HannXRQ_CPg0580331, HannXRQ_CPg0580351, HannXRQ_CPg0580361, HannXRQ_CPg0580391, HannXRQ_CPg0580441, HannXRQ_CPg0580491, HannXRQ_Chr01g0002941, HannXRQ_Chr01g0002951, HannXRQ_Chr01g0002961, HannXRQ_Chr01g0004541, HannXRQ_Chr01g0005041, HannXRQ_Chr01g0006361, HannXRQ_Chr01g0011051, HannXRQ_Chr01g0011671, HannXRQ_Chr01g0011721, HannXRQ_Chr01g0011741, HannXRQ_Chr01g0014181, HannXRQ_Chr01g0014191, HannXRQ_Chr01g0018371, HannXRQ_Chr01g0020051, HannXRQ_Chr01g0020071, HannXRQ_Chr01g0020081, HannXRQ_Chr01g0020091, HannXRQ_Chr01g0020101, HannXRQ_Chr01g0020111, HannXRQ_Chr01g0020141, HannXRQ_Chr01g0020171, HannXRQ_Chr01g0020181, HannXRQ_Chr01g0020191, HannXRQ_Chr01g0020201, HannXRQ_Chr01g0020211, HannXRQ_Chr01g0020231, HannXRQ_Chr01g0020241, HannXRQ_Chr01g0020251, HannXRQ_Chr01g0020261, HannXRQ_Chr01g0020271, HannXRQ_Chr01g0020291, HannXRQ_Chr01g0020301, HannXRQ_Chr01g0020311, HannXRQ_Chr01g0020331, HannXRQ_Chr01g0020341, HannXRQ_Chr01g0020351, HannXRQ_Chr01g0020361, HannXRQ_Chr01g0020371, HannXRQ_Chr01g0020381, HannXRQ_Chr01g0022241, HannXRQ_Chr01g0023131, HannXRQ_Chr01g0024061, HannXRQ_Chr01g0024071, HannXRQ_Chr01g0024081, HannXRQ_Chr01g0024091, HannXRQ_Chr01g0026201, HannXRQ_Chr01g0031031, HannXRQ_Chr02g0032221, HannXRQ_Chr02g0032231, HannXRQ_Chr02g0032291, HannXRQ_Chr02g0032321, HannXRQ_Chr02g0033651, HannXRQ_Chr02g0033681, HannXRQ_Chr02g0033731, HannXRQ_Chr02g0035441, HannXRQ_Chr02g0035451, HannXRQ_Chr02g0036621, HannXRQ_Chr02g0036641, HannXRQ_Chr02g0036651, HannXRQ_Chr02g0036671, HannXRQ_Chr02g0037461, HannXRQ_Chr02g0038051, HannXRQ_Chr02g0038641, HannXRQ_Chr02g0038661, HannXRQ_Chr02g0038671, HannXRQ_Chr02g0038711, HannXRQ_Chr02g0039681, HannXRQ_Chr02g0049151, HannXRQ_Chr02g0049161, HannXRQ_Chr02g0049171, HannXRQ_Chr02g0049181, HannXRQ_Chr02g0049221, HannXRQ_Chr02g0049741, HannXRQ_Chr02g0051301, HannXRQ_Chr02g0053761, HannXRQ_Chr02g0059641, HannXRQ_Chr02g0059681, HannXRQ_Chr02g0059701, HannXRQ_Chr02g0059711, HannXRQ_Chr02g0059741, HannXRQ_Chr03g0061861, HannXRQ_Chr03g0067561, HannXRQ_Chr03g0068101, HannXRQ_Chr03g0071631, HannXRQ_Chr03g0072631, HannXRQ_Chr03g0073051, HannXRQ_Chr03g0073061, HannXRQ_Chr03g0073071, HannXRQ_Chr03g0073081, HannXRQ_Chr03g0073091, HannXRQ_Chr03g0073101, HannXRQ_Chr03g0073111, HannXRQ_Chr03g0073121, HannXRQ_Chr03g0074601, HannXRQ_Chr03g0077711, HannXRQ_Chr03g0077721, HannXRQ_Chr03g0078361, HannXRQ_Chr03g0079731, HannXRQ_Chr03g0079771, HannXRQ_Chr03g0085071, HannXRQ_Chr03g0085081, HannXRQ_Chr03g0087831, HannXRQ_Chr03g0087841, HannXRQ_Chr03g0088301, HannXRQ_Chr03g0090121, HannXRQ_Chr03g0092501, HannXRQ_Chr03g0092591, HannXRQ_Chr04g0094911, HannXRQ_Chr04g0096241, HannXRQ_Chr04g0106761, HannXRQ_Chr04g0111711, HannXRQ_Chr04g0111891, HannXRQ_Chr04g0115711, HannXRQ_Chr04g0117811, HannXRQ_Chr04g0121591, HannXRQ_Chr04g0122561, HannXRQ_Chr04g0123011, HannXRQ_Chr04g0124561, HannXRQ_Chr04g0124571, HannXRQ_Chr04g0124581, HannXRQ_Chr04g0126871, HannXRQ_Chr04g0126901, HannXRQ_Chr04g0126911, HannXRQ_Chr05g0128691, HannXRQ_Chr05g0128701, HannXRQ_Chr05g0128711, HannXRQ_Chr05g0139721, HannXRQ_Chr05g0143561, HannXRQ_Chr05g0143571, HannXRQ_Chr05g0146691, HannXRQ_Chr05g0148081, HannXRQ_Chr05g0151391, HannXRQ_Chr05g0151401, HannXRQ_Chr05g0151421, HannXRQ_Chr05g0151431, HannXRQ_Chr05g0152361, HannXRQ_Chr05g0152391, HannXRQ_Chr05g0152401, HannXRQ_Chr05g0152421, HannXRQ_Chr05g0152431, HannXRQ_Chr05g0152441, HannXRQ_Chr05g0152481, HannXRQ_Chr05g0152521, HannXRQ_Chr05g0152531, HannXRQ_Chr05g0152541, HannXRQ_Chr05g0152551, HannXRQ_Chr05g0152561, HannXRQ_Chr05g0152581, HannXRQ_Chr05g0152601, HannXRQ_Chr05g0152611, HannXRQ_Chr05g0152621, HannXRQ_Chr05g0152631, HannXRQ_Chr05g0152721, HannXRQ_Chr06g0165101, HannXRQ_Chr06g0165161, HannXRQ_Chr06g0165631, HannXRQ_Chr06g0165661, HannXRQ_Chr06g0165701, HannXRQ_Chr06g0167001, HannXRQ_Chr06g0168451, HannXRQ_Chr06g0168481, HannXRQ_Chr06g0168521, HannXRQ_Chr06g0169291, HannXRQ_Chr06g0170071, HannXRQ_Chr06g0170081, HannXRQ_Chr06g0172441, HannXRQ_Chr06g0172461, HannXRQ_Chr06g0172491, HannXRQ_Chr06g0172521, HannXRQ_Chr06g0174531, HannXRQ_Chr06g0174931, HannXRQ_Chr06g0174991, HannXRQ_Chr06g0175001, HannXRQ_Chr06g0175691, HannXRQ_Chr06g0182561, HannXRQ_Chr06g0182571, HannXRQ_Chr06g0182971, HannXRQ_Chr06g0182991, HannXRQ_Chr06g0183001, HannXRQ_Chr06g0183611, HannXRQ_Chr06g0184691, HannXRQ_Chr06g0184911, HannXRQ_Chr06g0184941, HannXRQ_Chr07g0189001, HannXRQ_Chr07g0189011, HannXRQ_Chr07g0189031, HannXRQ_Chr07g0189281, HannXRQ_Chr07g0193431, HannXRQ_Chr07g0196241, HannXRQ_Chr07g0197431, HannXRQ_Chr07g0197461, HannXRQ_Chr07g0197481, HannXRQ_Chr07g0200161, HannXRQ_Chr07g0200181, HannXRQ_Chr07g0201381, HannXRQ_Chr07g0202671, HannXRQ_Chr07g0202731, HannXRQ_Chr07g0206151, HannXRQ_Chr07g0206161, HannXRQ_Chr07g0206171, HannXRQ_Chr07g0206241, HannXRQ_Chr08g0207591, HannXRQ_Chr08g0211961, HannXRQ_Chr08g0211971, HannXRQ_Chr08g0211981, HannXRQ_Chr08g0211991, HannXRQ_Chr08g0212001, HannXRQ_Chr08g0212331, HannXRQ_Chr08g0212841, HannXRQ_Chr08g0217241, HannXRQ_Chr08g0217421, HannXRQ_Chr08g0217441, HannXRQ_Chr08g0218541, HannXRQ_Chr08g0220761, HannXRQ_Chr08g0220791, HannXRQ_Chr08g0220801, HannXRQ_Chr08g0222001, HannXRQ_Chr08g0222511, HannXRQ_Chr08g0226841, HannXRQ_Chr08g0227271, HannXRQ_Chr08g0227731, HannXRQ_Chr08g0227741, HannXRQ_Chr08g0227761, HannXRQ_Chr08g0227781, HannXRQ_Chr08g0231291, HannXRQ_Chr08g0231301, HannXRQ_Chr08g0231311, HannXRQ_Chr08g0231921, HannXRQ_Chr09g0238021, HannXRQ_Chr09g0242791, HannXRQ_Chr09g0246501, HannXRQ_Chr09g0246671, HannXRQ_Chr09g0246681, HannXRQ_Chr09g0246691, HannXRQ_Chr09g0246721, HannXRQ_Chr09g0247851, HannXRQ_Chr09g0251521, HannXRQ_Chr09g0257281, HannXRQ_Chr09g0257321, HannXRQ_Chr09g0258481, HannXRQ_Chr09g0258511, HannXRQ_Chr09g0258521, HannXRQ_Chr09g0258531, HannXRQ_Chr09g0258551, HannXRQ_Chr09g0263251, HannXRQ_Chr09g0263261, HannXRQ_Chr09g0265411, HannXRQ_Chr09g0265451, HannXRQ_Chr09g0265461, HannXRQ_Chr09g0268941, HannXRQ_Chr09g0275311, HannXRQ_Chr09g0275771, HannXRQ_Chr09g0275781, HannXRQ_Chr09g0276001, HannXRQ_Chr10g0277981, HannXRQ_Chr10g0277991, HannXRQ_Chr10g0278001, HannXRQ_Chr10g0278931, HannXRQ_Chr10g0280901, HannXRQ_Chr10g0283501, HannXRQ_Chr10g0283511, HannXRQ_Chr10g0283551, HannXRQ_Chr10g0283561, HannXRQ_Chr10g0283571, HannXRQ_Chr10g0283581, HannXRQ_Chr10g0285761, HannXRQ_Chr10g0285771, HannXRQ_Chr10g0289531, HannXRQ_Chr10g0291631, HannXRQ_Chr10g0291641, HannXRQ_Chr10g0297621, HannXRQ_Chr10g0297631, HannXRQ_Chr10g0300281, HannXRQ_Chr10g0300791, HannXRQ_Chr10g0300801, HannXRQ_Chr10g0307221, HannXRQ_Chr10g0310851, HannXRQ_Chr10g0310861, HannXRQ_Chr10g0310901, HannXRQ_Chr10g0310911, HannXRQ_Chr10g0313121, HannXRQ_Chr10g0315331, HannXRQ_Chr10g0316921, HannXRQ_Chr10g0317881, HannXRQ_Chr10g0317911, HannXRQ_Chr10g0317941, HannXRQ_Chr10g0318001, HannXRQ_Chr10g0318011, HannXRQ_Chr10g0318021, HannXRQ_Chr10g0318031, HannXRQ_Chr10g0318041, HannXRQ_Chr10g0318051, HannXRQ_Chr10g0318071, HannXRQ_Chr10g0318081, HannXRQ_Chr10g0318091, HannXRQ_Chr10g0318101, HannXRQ_Chr10g0318111, HannXRQ_Chr10g0318121, HannXRQ_Chr10g0318141, HannXRQ_Chr10g0318151, HannXRQ_Chr10g0318161, HannXRQ_Chr10g0318171, HannXRQ_Chr10g0318181, HannXRQ_Chr10g0318191, HannXRQ_Chr10g0318201, HannXRQ_Chr11g0321051, HannXRQ_Chr11g0321061, HannXRQ_Chr11g0321071, HannXRQ_Chr11g0321081, HannXRQ_Chr11g0321101, HannXRQ_Chr11g0321111, HannXRQ_Chr11g0321121, HannXRQ_Chr11g0321131, HannXRQ_Chr11g0321141, HannXRQ_Chr11g0321151, HannXRQ_Chr11g0321161, HannXRQ_Chr11g0321191, HannXRQ_Chr11g0323661, HannXRQ_Chr11g0323701, HannXRQ_Chr11g0323711, HannXRQ_Chr11g0323731, HannXRQ_Chr11g0323741, HannXRQ_Chr11g0323751, HannXRQ_Chr11g0325991, HannXRQ_Chr11g0326001, HannXRQ_Chr11g0328351, HannXRQ_Chr11g0329391, HannXRQ_Chr11g0329401, HannXRQ_Chr11g0329411, HannXRQ_Chr11g0329421, HannXRQ_Chr11g0330571, HannXRQ_Chr11g0333781, HannXRQ_Chr11g0336621, HannXRQ_Chr11g0340161, HannXRQ_Chr11g0344261, HannXRQ_Chr11g0344271, HannXRQ_Chr11g0347661, HannXRQ_Chr11g0347671, HannXRQ_Chr11g0349911, HannXRQ_Chr12g0357081, HannXRQ_Chr12g0357091, HannXRQ_Chr12g0358361, HannXRQ_Chr12g0358371, HannXRQ_Chr12g0358391, HannXRQ_Chr12g0359791, HannXRQ_Chr12g0359811, HannXRQ_Chr12g0359821, HannXRQ_Chr12g0359831, HannXRQ_Chr12g0359841, HannXRQ_Chr12g0359851, HannXRQ_Chr12g0360571, HannXRQ_Chr12g0366291, HannXRQ_Chr12g0366321, HannXRQ_Chr12g0366851, HannXRQ_Chr12g0366871, HannXRQ_Chr12g0367321, HannXRQ_Chr12g0367571, HannXRQ_Chr12g0369601, HannXRQ_Chr12g0369831, HannXRQ_Chr12g0369841, HannXRQ_Chr12g0369861, HannXRQ_Chr12g0369871, HannXRQ_Chr12g0369881, HannXRQ_Chr12g0369891, HannXRQ_Chr12g0369901, HannXRQ_Chr12g0369921, HannXRQ_Chr12g0369931, HannXRQ_Chr12g0373901, HannXRQ_Chr12g0373921, HannXRQ_Chr12g0375201, HannXRQ_Chr12g0375211, HannXRQ_Chr12g0375241, HannXRQ_Chr12g0375271, HannXRQ_Chr12g0375301, HannXRQ_Chr12g0375831, HannXRQ_Chr12g0376991, HannXRQ_Chr12g0377071, HannXRQ_Chr13g0390281, HannXRQ_Chr13g0396761, HannXRQ_Chr13g0396771, HannXRQ_Chr13g0398931, HannXRQ_Chr13g0398951, HannXRQ_Chr13g0399741, HannXRQ_Chr13g0406231, HannXRQ_Chr13g0412351, HannXRQ_Chr13g0413441, HannXRQ_Chr13g0413451, HannXRQ_Chr13g0413471, HannXRQ_Chr13g0413481, HannXRQ_Chr13g0413491, HannXRQ_Chr13g0413511, HannXRQ_Chr13g0413521, HannXRQ_Chr13g0413541, HannXRQ_Chr13g0413551, HannXRQ_Chr13g0413561, HannXRQ_Chr13g0413601, HannXRQ_Chr13g0413641, HannXRQ_Chr13g0413661, HannXRQ_Chr13g0413671, HannXRQ_Chr13g0413711, HannXRQ_Chr13g0413731, HannXRQ_Chr13g0413741, HannXRQ_Chr13g0413781, HannXRQ_Chr13g0413811, HannXRQ_Chr13g0413821, HannXRQ_Chr13g0413861, HannXRQ_Chr13g0413881, HannXRQ_Chr13g0413891, HannXRQ_Chr13g0413931, HannXRQ_Chr13g0413951, HannXRQ_Chr13g0416571, HannXRQ_Chr13g0416611, HannXRQ_Chr13g0418081, HannXRQ_Chr13g0418091, HannXRQ_Chr13g0418101, HannXRQ_Chr13g0418111, HannXRQ_Chr13g0418431, HannXRQ_Chr13g0426371, HannXRQ_Chr13g0426461, HannXRQ_Chr14g0428501, HannXRQ_Chr14g0430901, HannXRQ_Chr14g0431351, HannXRQ_Chr14g0431361, HannXRQ_Chr14g0432401, HannXRQ_Chr14g0434591, HannXRQ_Chr14g0436131, HannXRQ_Chr14g0436141, HannXRQ_Chr14g0436151, HannXRQ_Chr14g0439301, HannXRQ_Chr14g0441541, HannXRQ_Chr14g0441571, HannXRQ_Chr14g0441641, HannXRQ_Chr14g0441651, HannXRQ_Chr14g0447531, HannXRQ_Chr14g0447541, HannXRQ_Chr14g0447551, HannXRQ_Chr14g0453401, HannXRQ_Chr14g0453431, HannXRQ_Chr14g0453441, HannXRQ_Chr14g0453461, HannXRQ_Chr14g0453951, HannXRQ_Chr14g0455631, HannXRQ_Chr14g0456581, HannXRQ_Chr14g0456591, HannXRQ_Chr14g0457911, HannXRQ_Chr14g0457931, HannXRQ_Chr14g0457961, HannXRQ_Chr14g0458081, HannXRQ_Chr14g0458121, HannXRQ_Chr14g0458131, HannXRQ_Chr14g0459411, HannXRQ_Chr14g0459551, HannXRQ_Chr14g0459571, HannXRQ_Chr14g0459601, HannXRQ_Chr14g0462351, HannXRQ_Chr14g0462371, HannXRQ_Chr14g0462391, HannXRQ_Chr14g0462401, HannXRQ_Chr15g0465421, HannXRQ_Chr15g0465441, HannXRQ_Chr15g0465451, HannXRQ_Chr15g0465471, HannXRQ_Chr15g0466641, HannXRQ_Chr15g0467771, HannXRQ_Chr15g0468121, HannXRQ_Chr15g0468141, HannXRQ_Chr15g0469221, HannXRQ_Chr15g0469551, HannXRQ_Chr15g0469581, HannXRQ_Chr15g0469591, HannXRQ_Chr15g0474051, HannXRQ_Chr15g0474161, HannXRQ_Chr15g0477301, HannXRQ_Chr15g0477311, HannXRQ_Chr15g0477361, HannXRQ_Chr15g0480711, HannXRQ_Chr15g0487721, HannXRQ_Chr15g0488051, HannXRQ_Chr15g0490951, HannXRQ_Chr15g0490991, HannXRQ_Chr15g0493161, HannXRQ_Chr15g0493831, HannXRQ_Chr15g0495821, HannXRQ_Chr15g0496001, HannXRQ_Chr15g0496911, HannXRQ_Chr15g0497521, HannXRQ_Chr16g0500701, HannXRQ_Chr16g0502761, HannXRQ_Chr16g0504411, HannXRQ_Chr16g0504421, HannXRQ_Chr16g0504431, HannXRQ_Chr16g0504451, HannXRQ_Chr16g0506451, HannXRQ_Chr16g0508921, HannXRQ_Chr16g0510421, HannXRQ_Chr16g0511271, HannXRQ_Chr16g0511291, HannXRQ_Chr16g0513281, HannXRQ_Chr16g0513961, HannXRQ_Chr16g0517111, HannXRQ_Chr16g0520131, HannXRQ_Chr16g0525231, HannXRQ_Chr16g0525241, HannXRQ_Chr16g0525281, HannXRQ_Chr16g0526311, HannXRQ_Chr16g0526321, HannXRQ_Chr16g0526331, HannXRQ_Chr16g0526571, HannXRQ_Chr16g0526581, HannXRQ_Chr16g0526651, HannXRQ_Chr16g0526661, HannXRQ_Chr16g0526671, HannXRQ_Chr16g0526681, HannXRQ_Chr16g0528571, HannXRQ_Chr16g0528581, HannXRQ_Chr16g0528591, HannXRQ_Chr16g0529141, HannXRQ_Chr16g0529151, HannXRQ_Chr16g0530211, HannXRQ_Chr16g0530221, HannXRQ_Chr16g0530751, HannXRQ_Chr16g0530781, HannXRQ_Chr16g0530801, HannXRQ_Chr16g0531921, HannXRQ_Chr16g0531931, HannXRQ_Chr16g0531951, HannXRQ_Chr17g0533751, HannXRQ_Chr17g0533761, HannXRQ_Chr17g0535661, HannXRQ_Chr17g0535681, HannXRQ_Chr17g0535701, HannXRQ_Chr17g0538881, HannXRQ_Chr17g0538891, HannXRQ_Chr17g0540221, HannXRQ_Chr17g0541211, HannXRQ_Chr17g0541221, HannXRQ_Chr17g0545111, HannXRQ_Chr17g0545121, HannXRQ_Chr17g0546731, HannXRQ_Chr17g0548241, HannXRQ_Chr17g0549571, HannXRQ_Chr17g0551971, HannXRQ_Chr17g0552061, HannXRQ_Chr17g0557061, HannXRQ_Chr17g0557741, HannXRQ_Chr17g0557751, HannXRQ_Chr17g0557761, HannXRQ_Chr17g0557771, HannXRQ_Chr17g0557801, HannXRQ_Chr17g0557811, HannXRQ_Chr17g0559921, HannXRQ_Chr17g0561571, HannXRQ_Chr17g0561601, HannXRQ_Chr17g0561621, HannXRQ_Chr17g0569601, HannXRQ_Chr17g0569671, HannXRQ_Chr17g0569711, HannXRQ_Chr17g0569731, HannXRQ_Chr17g0569741, HannXRQ_Chr17g0569761, HannXRQ_MTg0579111, HannXRQ_MTg0579131, HannXRQ_MTg0579141, HannXRQ_MTg0579191, HannXRQ_MTg0579251, HannXRQ_MTg0579311, HannXRQ_MTg0579331, HannXRQ_MTg0579341, HannXRQ_MTg0579351, HannXRQ_MTg0579361, HannXRQ_MTg0579381, HannXRQ_MTg0579441, HannXRQ_MTg0579451, HannXRQ_MTg0579631, HannXRQ_MTg0579641, IBR10, IDN2, IF2B, IP5PII, KCS17, KIP1, KU80, LHCA2, MAPKKK20, MCM8, MCM9, MEE5, MI25, MTHFR2, MUR1, NAGK, NDF4, NDHI, NDHJ, NFA03, NOF1, NPSN11, NU2C1, NU4LC, NU4LM, NU4M, NYC1, P2C27, P2C29, PAD2, PAT2, PCAT1, PEX11C, PFPB, PID, PIN1B, PLDGAMMA1, POLA2, PRA1.F2, PRR7, PRT1, PSAC, PSAEA, PSAL, PSBH, PSBK, PSMD4, PXA1, RALFL34, RANG, RBL, RK32, ROT3, RPN10, RR12B, RT13, RTL3, SBPASE, SCY1, SEC8, SSY2, STT3B, SUA, TBP2, TOC34, TRPB, TRZ4, TYDC2, U2A', UBC22, UPL4, VAMP711, VPS2.3, Y14, YAB3, ZIP6, delta-ADR
Helianthus_annuus	transport	167/1317	3047/34188	3.286834252723393e-06	2.968110931247185e-05	SINE	AHA1, AKR2B, ALPHA-TIP, ATARFB1B, ATFER4, ATP6, ATPE, ATPG, ATRAB18, CEMA, ER-ANT1, FRI2, GC4, GLT1, HannXRQ_CPg0580041, HannXRQ_CPg0580321, HannXRQ_CPg0580351, HannXRQ_CPg0580391, HannXRQ_Chr01g0002951, HannXRQ_Chr01g0020071, HannXRQ_Chr01g0020101, HannXRQ_Chr01g0020351, HannXRQ_Chr01g0031031, HannXRQ_Chr02g0032321, HannXRQ_Chr02g0033681, HannXRQ_Chr02g0033991, HannXRQ_Chr02g0036621, HannXRQ_Chr02g0036641, HannXRQ_Chr02g0036651, HannXRQ_Chr02g0036671, HannXRQ_Chr02g0049221, HannXRQ_Chr02g0051301, HannXRQ_Chr02g0059681, HannXRQ_Chr02g0059711, HannXRQ_Chr02g0059751, HannXRQ_Chr03g0077711, HannXRQ_Chr03g0078361, HannXRQ_Chr04g0094911, HannXRQ_Chr04g0122561, HannXRQ_Chr04g0124571, HannXRQ_Chr04g0126901, HannXRQ_Chr05g0128701, HannXRQ_Chr05g0128711, HannXRQ_Chr05g0143561, HannXRQ_Chr05g0151431, HannXRQ_Chr05g0152401, HannXRQ_Chr05g0152431, HannXRQ_Chr06g0165101, HannXRQ_Chr06g0167001, HannXRQ_Chr06g0168521, HannXRQ_Chr06g0172441, HannXRQ_Chr06g0174931, HannXRQ_Chr06g0174991, HannXRQ_Chr06g0175001, HannXRQ_Chr06g0182571, HannXRQ_Chr06g0182961, HannXRQ_Chr06g0182971, HannXRQ_Chr07g0189001, HannXRQ_Chr07g0196241, HannXRQ_Chr07g0202731, HannXRQ_Chr08g0211961, HannXRQ_Chr08g0211971, HannXRQ_Chr08g0212841, HannXRQ_Chr08g0217431, HannXRQ_Chr09g0254291, HannXRQ_Chr09g0258461, HannXRQ_Chr09g0258471, HannXRQ_Chr09g0258521, HannXRQ_Chr09g0258551, HannXRQ_Chr09g0258561, HannXRQ_Chr09g0275311, HannXRQ_Chr09g0275981, HannXRQ_Chr10g0277981, HannXRQ_Chr10g0277991, HannXRQ_Chr10g0280901, HannXRQ_Chr10g0283501, HannXRQ_Chr10g0283511, HannXRQ_Chr10g0283561, HannXRQ_Chr10g0285761, HannXRQ_Chr10g0300281, HannXRQ_Chr10g0307221, HannXRQ_Chr10g0310851, HannXRQ_Chr10g0318191, HannXRQ_Chr11g0321221, HannXRQ_Chr11g0323711, HannXRQ_Chr11g0323741, HannXRQ_Chr11g0329401, HannXRQ_Chr11g0333751, HannXRQ_Chr11g0336631, HannXRQ_Chr11g0347371, HannXRQ_Chr12g0357041, HannXRQ_Chr12g0360571, HannXRQ_Chr12g0366321, HannXRQ_Chr12g0375201, HannXRQ_Chr12g0376641, HannXRQ_Chr12g0381751, HannXRQ_Chr13g0396761, HannXRQ_Chr13g0396771, HannXRQ_Chr13g0412351, HannXRQ_Chr13g0413471, HannXRQ_Chr13g0413561, HannXRQ_Chr13g0413611, HannXRQ_Chr13g0416561, HannXRQ_Chr13g0418091, HannXRQ_Chr14g0428441, HannXRQ_Chr14g0428451, HannXRQ_Chr14g0428511, HannXRQ_Chr14g0428521, HannXRQ_Chr14g0430911, HannXRQ_Chr14g0432401, HannXRQ_Chr14g0434591, HannXRQ_Chr14g0436131, HannXRQ_Chr14g0453431, HannXRQ_Chr14g0456581, HannXRQ_Chr15g0465401, HannXRQ_Chr15g0465411, HannXRQ_Chr15g0465481, HannXRQ_Chr15g0465491, HannXRQ_Chr15g0465501, HannXRQ_Chr15g0465511, HannXRQ_Chr15g0474051, HannXRQ_Chr15g0477301, HannXRQ_Chr15g0477311, HannXRQ_Chr16g0504431, HannXRQ_Chr16g0525231, HannXRQ_Chr16g0525241, HannXRQ_Chr16g0530801, HannXRQ_Chr16g0531951, HannXRQ_Chr17g0535661, HannXRQ_Chr17g0535701, HannXRQ_Chr17g0545111, HannXRQ_Chr17g0548241, HannXRQ_Chr17g0557101, HannXRQ_Chr17g0557701, HannXRQ_Chr17g0557721, HannXRQ_Chr17g0557761, HannXRQ_Chr17g0557771, HannXRQ_Chr17g0557801, HannXRQ_Chr17g0557811, HannXRQ_Chr17g0557821, HannXRQ_Chr17g0560851, HannXRQ_Chr17g0569701, HannXRQ_Chr17g0569771, HannXRQ_Chr17g0569781, HannXRQ_MTg0579131, HannXRQ_MTg0579331, HannXRQ_MTg0579341, HannXRQ_MTg0579361, MI25, NPSN11, NU4M, PAT2, PID, PIN1B, PRA1.F2, PXA1, RANG, SCY1, SEC8, SYTC, TIP22, TOC34, VAMP711, VPS2.3, ZIF1, ZIP6, delta-ADR
Helianthus_annuus	establishment of localization	168/1317	3086/34188	4.730968589591968e-06	4.10629700883031e-05	SINE	AHA1, AKR2B, ALPHA-TIP, ATARFB1B, ATFER4, ATP6, ATPE, ATPG, ATRAB18, CEMA, ER-ANT1, FRI2, GC4, GET4, GLT1, HannXRQ_CPg0580041, HannXRQ_CPg0580321, HannXRQ_CPg0580351, HannXRQ_CPg0580391, HannXRQ_Chr01g0002951, HannXRQ_Chr01g0020071, HannXRQ_Chr01g0020101, HannXRQ_Chr01g0020351, HannXRQ_Chr01g0031031, HannXRQ_Chr02g0032321, HannXRQ_Chr02g0033681, HannXRQ_Chr02g0033991, HannXRQ_Chr02g0036621, HannXRQ_Chr02g0036641, HannXRQ_Chr02g0036651, HannXRQ_Chr02g0036671, HannXRQ_Chr02g0049221, HannXRQ_Chr02g0051301, HannXRQ_Chr02g0059681, HannXRQ_Chr02g0059711, HannXRQ_Chr02g0059751, HannXRQ_Chr03g0077711, HannXRQ_Chr03g0078361, HannXRQ_Chr04g0094911, HannXRQ_Chr04g0122561, HannXRQ_Chr04g0124571, HannXRQ_Chr04g0126901, HannXRQ_Chr05g0128701, HannXRQ_Chr05g0128711, HannXRQ_Chr05g0143561, HannXRQ_Chr05g0151431, HannXRQ_Chr05g0152401, HannXRQ_Chr05g0152431, HannXRQ_Chr06g0165101, HannXRQ_Chr06g0167001, HannXRQ_Chr06g0168521, HannXRQ_Chr06g0172441, HannXRQ_Chr06g0174931, HannXRQ_Chr06g0174991, HannXRQ_Chr06g0175001, HannXRQ_Chr06g0182571, HannXRQ_Chr06g0182961, HannXRQ_Chr06g0182971, HannXRQ_Chr07g0189001, HannXRQ_Chr07g0196241, HannXRQ_Chr07g0202731, HannXRQ_Chr08g0211961, HannXRQ_Chr08g0211971, HannXRQ_Chr08g0212841, HannXRQ_Chr08g0217431, HannXRQ_Chr09g0254291, HannXRQ_Chr09g0258461, HannXRQ_Chr09g0258471, HannXRQ_Chr09g0258521, HannXRQ_Chr09g0258551, HannXRQ_Chr09g0258561, HannXRQ_Chr09g0275311, HannXRQ_Chr09g0275981, HannXRQ_Chr10g0277981, HannXRQ_Chr10g0277991, HannXRQ_Chr10g0280901, HannXRQ_Chr10g0283501, HannXRQ_Chr10g0283511, HannXRQ_Chr10g0283561, HannXRQ_Chr10g0285761, HannXRQ_Chr10g0300281, HannXRQ_Chr10g0307221, HannXRQ_Chr10g0310851, HannXRQ_Chr10g0318191, HannXRQ_Chr11g0321221, HannXRQ_Chr11g0323711, HannXRQ_Chr11g0323741, HannXRQ_Chr11g0329401, HannXRQ_Chr11g0333751, HannXRQ_Chr11g0336631, HannXRQ_Chr11g0347371, HannXRQ_Chr12g0357041, HannXRQ_Chr12g0360571, HannXRQ_Chr12g0366321, HannXRQ_Chr12g0375201, HannXRQ_Chr12g0376641, HannXRQ_Chr12g0381751, HannXRQ_Chr13g0396761, HannXRQ_Chr13g0396771, HannXRQ_Chr13g0412351, HannXRQ_Chr13g0413471, HannXRQ_Chr13g0413561, HannXRQ_Chr13g0413611, HannXRQ_Chr13g0416561, HannXRQ_Chr13g0418091, HannXRQ_Chr14g0428441, HannXRQ_Chr14g0428451, HannXRQ_Chr14g0428511, HannXRQ_Chr14g0428521, HannXRQ_Chr14g0430911, HannXRQ_Chr14g0432401, HannXRQ_Chr14g0434591, HannXRQ_Chr14g0436131, HannXRQ_Chr14g0453431, HannXRQ_Chr14g0456581, HannXRQ_Chr15g0465401, HannXRQ_Chr15g0465411, HannXRQ_Chr15g0465481, HannXRQ_Chr15g0465491, HannXRQ_Chr15g0465501, HannXRQ_Chr15g0465511, HannXRQ_Chr15g0474051, HannXRQ_Chr15g0477301, HannXRQ_Chr15g0477311, HannXRQ_Chr16g0504431, HannXRQ_Chr16g0525231, HannXRQ_Chr16g0525241, HannXRQ_Chr16g0530801, HannXRQ_Chr16g0531951, HannXRQ_Chr17g0535661, HannXRQ_Chr17g0535701, HannXRQ_Chr17g0545111, HannXRQ_Chr17g0548241, HannXRQ_Chr17g0557101, HannXRQ_Chr17g0557701, HannXRQ_Chr17g0557721, HannXRQ_Chr17g0557761, HannXRQ_Chr17g0557771, HannXRQ_Chr17g0557801, HannXRQ_Chr17g0557811, HannXRQ_Chr17g0557821, HannXRQ_Chr17g0560851, HannXRQ_Chr17g0569701, HannXRQ_Chr17g0569771, HannXRQ_Chr17g0569781, HannXRQ_MTg0579131, HannXRQ_MTg0579331, HannXRQ_MTg0579341, HannXRQ_MTg0579361, MI25, NPSN11, NU4M, PAT2, PID, PIN1B, PRA1.F2, PXA1, RANG, SCY1, SEC8, SYTC, TIP22, TOC34, VAMP711, VPS2.3, ZIF1, ZIP6, delta-ADR
Helianthus_annuus	ribosomal large subunit assembly	11/1317	64/34188	3.0295001901292428e-05	0.00025077529351625396	SINE	HannXRQ_CPg0580101, HannXRQ_Chr01g0020291, HannXRQ_Chr03g0073071, HannXRQ_Chr03g0087831, HannXRQ_Chr05g0139721, HannXRQ_Chr05g0152521, HannXRQ_Chr10g0318001, HannXRQ_Chr10g0318141, HannXRQ_Chr11g0321161, HannXRQ_Chr13g0413481, HannXRQ_Chr13g0416611
Helianthus_annuus	establishment of protein localization	62/1317	936/34188	4.3776378685876096e-05	0.00035257732022678587	SINE	AKR2B, ATARFB1B, ATRAB18, GET4, HannXRQ_CPg0580321, HannXRQ_Chr01g0002951, HannXRQ_Chr01g0031031, HannXRQ_Chr02g0051301, HannXRQ_Chr02g0059751, HannXRQ_Chr03g0078361, HannXRQ_Chr04g0122561, HannXRQ_Chr05g0128701, HannXRQ_Chr05g0143561, HannXRQ_Chr06g0167001, HannXRQ_Chr06g0174931, HannXRQ_Chr06g0182571, HannXRQ_Chr06g0182961, HannXRQ_Chr08g0217431, HannXRQ_Chr09g0258461, HannXRQ_Chr09g0258471, HannXRQ_Chr09g0258561, HannXRQ_Chr09g0275311, HannXRQ_Chr10g0280901, HannXRQ_Chr10g0307221, HannXRQ_Chr11g0321221, HannXRQ_Chr11g0329401, HannXRQ_Chr11g0333751, HannXRQ_Chr11g0336631, HannXRQ_Chr11g0347371, HannXRQ_Chr12g0366321, HannXRQ_Chr12g0376641, HannXRQ_Chr13g0413611, HannXRQ_Chr13g0416561, HannXRQ_Chr14g0428451, HannXRQ_Chr14g0428511, HannXRQ_Chr14g0430911, HannXRQ_Chr14g0434591, HannXRQ_Chr14g0436131, HannXRQ_Chr14g0456581, HannXRQ_Chr15g0465401, HannXRQ_Chr15g0465411, HannXRQ_Chr15g0465481, HannXRQ_Chr15g0465491, HannXRQ_Chr15g0465501, HannXRQ_Chr15g0465511, HannXRQ_Chr15g0477301, HannXRQ_Chr16g0530801, HannXRQ_Chr17g0535661, HannXRQ_Chr17g0557701, HannXRQ_Chr17g0557721, HannXRQ_Chr17g0557821, HannXRQ_Chr17g0569701, HannXRQ_Chr17g0569771, HannXRQ_Chr17g0569781, NPSN11, PAT2, RANG, SCY1, SEC8, TOC34, VPS2.3, delta-ADR
Helianthus_annuus	energy coupled proton transport, down electrochemical gradient	16/1317	132/34188	5.075101827570548e-05	0.00039113284774552334	SINE	ATP6, ATPE, ATPG, HannXRQ_Chr02g0033681, HannXRQ_Chr05g0151431, HannXRQ_Chr07g0189001, HannXRQ_Chr10g0277991, HannXRQ_Chr10g0283511, HannXRQ_Chr13g0412351, HannXRQ_Chr13g0413471, HannXRQ_Chr13g0413561, HannXRQ_Chr16g0504431, HannXRQ_MTg0579131, HannXRQ_MTg0579331, HannXRQ_MTg0579361, MI25
Helianthus_annuus	ATP synthesis coupled proton transport	16/1317	132/34188	5.075101827570548e-05	0.00039113284774552334	SINE	ATP6, ATPE, ATPG, HannXRQ_Chr02g0033681, HannXRQ_Chr05g0151431, HannXRQ_Chr07g0189001, HannXRQ_Chr10g0277991, HannXRQ_Chr10g0283511, HannXRQ_Chr13g0412351, HannXRQ_Chr13g0413471, HannXRQ_Chr13g0413561, HannXRQ_Chr16g0504431, HannXRQ_MTg0579131, HannXRQ_MTg0579331, HannXRQ_MTg0579361, MI25
Helianthus_annuus	localization	169/1317	3252/34188	5.559271095934893e-05	0.00042314066503706835	SINE	AHA1, AKR2B, ALPHA-TIP, ATARFB1B, ATFER4, ATP6, ATPE, ATPG, ATRAB18, CEMA, ER-ANT1, FRI2, GC4, GET4, GLT1, HannXRQ_CPg0580041, HannXRQ_CPg0580321, HannXRQ_CPg0580351, HannXRQ_CPg0580391, HannXRQ_Chr01g0002951, HannXRQ_Chr01g0020071, HannXRQ_Chr01g0020101, HannXRQ_Chr01g0020351, HannXRQ_Chr01g0024091, HannXRQ_Chr01g0031031, HannXRQ_Chr02g0032321, HannXRQ_Chr02g0033681, HannXRQ_Chr02g0033991, HannXRQ_Chr02g0036621, HannXRQ_Chr02g0036641, HannXRQ_Chr02g0036651, HannXRQ_Chr02g0036671, HannXRQ_Chr02g0049221, HannXRQ_Chr02g0051301, HannXRQ_Chr02g0059681, HannXRQ_Chr02g0059711, HannXRQ_Chr02g0059751, HannXRQ_Chr03g0077711, HannXRQ_Chr03g0078361, HannXRQ_Chr04g0094911, HannXRQ_Chr04g0122561, HannXRQ_Chr04g0124571, HannXRQ_Chr04g0126901, HannXRQ_Chr05g0128701, HannXRQ_Chr05g0128711, HannXRQ_Chr05g0143561, HannXRQ_Chr05g0151431, HannXRQ_Chr05g0152401, HannXRQ_Chr05g0152431, HannXRQ_Chr06g0165101, HannXRQ_Chr06g0167001, HannXRQ_Chr06g0168521, HannXRQ_Chr06g0172441, HannXRQ_Chr06g0174931, HannXRQ_Chr06g0174991, HannXRQ_Chr06g0175001, HannXRQ_Chr06g0182571, HannXRQ_Chr06g0182961, HannXRQ_Chr06g0182971, HannXRQ_Chr07g0189001, HannXRQ_Chr07g0196241, HannXRQ_Chr07g0202731, HannXRQ_Chr08g0211961, HannXRQ_Chr08g0211971, HannXRQ_Chr08g0212841, HannXRQ_Chr08g0217431, HannXRQ_Chr09g0254291, HannXRQ_Chr09g0258461, HannXRQ_Chr09g0258471, HannXRQ_Chr09g0258521, HannXRQ_Chr09g0258551, HannXRQ_Chr09g0258561, HannXRQ_Chr09g0275311, HannXRQ_Chr09g0275981, HannXRQ_Chr10g0277981, HannXRQ_Chr10g0277991, HannXRQ_Chr10g0280901, HannXRQ_Chr10g0283501, HannXRQ_Chr10g0283511, HannXRQ_Chr10g0283561, HannXRQ_Chr10g0285761, HannXRQ_Chr10g0300281, HannXRQ_Chr10g0307221, HannXRQ_Chr10g0310851, HannXRQ_Chr10g0318191, HannXRQ_Chr11g0321221, HannXRQ_Chr11g0323711, HannXRQ_Chr11g0323741, HannXRQ_Chr11g0329401, HannXRQ_Chr11g0333751, HannXRQ_Chr11g0336631, HannXRQ_Chr11g0347371, HannXRQ_Chr12g0357041, HannXRQ_Chr12g0360571, HannXRQ_Chr12g0366321, HannXRQ_Chr12g0375201, HannXRQ_Chr12g0376641, HannXRQ_Chr12g0381751, HannXRQ_Chr13g0396761, HannXRQ_Chr13g0396771, HannXRQ_Chr13g0412351, HannXRQ_Chr13g0413471, HannXRQ_Chr13g0413561, HannXRQ_Chr13g0413611, HannXRQ_Chr13g0416561, HannXRQ_Chr13g0418091, HannXRQ_Chr14g0428441, HannXRQ_Chr14g0428451, HannXRQ_Chr14g0428511, HannXRQ_Chr14g0428521, HannXRQ_Chr14g0430911, HannXRQ_Chr14g0432401, HannXRQ_Chr14g0434591, HannXRQ_Chr14g0436131, HannXRQ_Chr14g0453431, HannXRQ_Chr14g0456581, HannXRQ_Chr15g0465401, HannXRQ_Chr15g0465411, HannXRQ_Chr15g0465481, HannXRQ_Chr15g0465491, HannXRQ_Chr15g0465501, HannXRQ_Chr15g0465511, HannXRQ_Chr15g0474051, HannXRQ_Chr15g0477301, HannXRQ_Chr15g0477311, HannXRQ_Chr16g0504431, HannXRQ_Chr16g0525231, HannXRQ_Chr16g0525241, HannXRQ_Chr16g0530801, HannXRQ_Chr16g0531951, HannXRQ_Chr17g0535661, HannXRQ_Chr17g0535701, HannXRQ_Chr17g0545111, HannXRQ_Chr17g0548241, HannXRQ_Chr17g0557101, HannXRQ_Chr17g0557701, HannXRQ_Chr17g0557721, HannXRQ_Chr17g0557761, HannXRQ_Chr17g0557771, HannXRQ_Chr17g0557801, HannXRQ_Chr17g0557811, HannXRQ_Chr17g0557821, HannXRQ_Chr17g0560851, HannXRQ_Chr17g0569701, HannXRQ_Chr17g0569771, HannXRQ_Chr17g0569781, HannXRQ_MTg0579131, HannXRQ_MTg0579331, HannXRQ_MTg0579341, HannXRQ_MTg0579361, MI25, NPSN11, NU4M, PAT2, PID, PIN1B, PRA1.F2, PXA1, RANG, SCY1, SEC8, SYTC, TIP22, TOC34, VAMP711, VPS2.3, ZIF1, ZIP6, delta-ADR
Helianthus_annuus	protein transport	61/1317	923/34188	5.652629531236491e-05	0.00042465973117020357	SINE	AKR2B, ATARFB1B, ATRAB18, HannXRQ_CPg0580321, HannXRQ_Chr01g0002951, HannXRQ_Chr01g0031031, HannXRQ_Chr02g0051301, HannXRQ_Chr02g0059751, HannXRQ_Chr03g0078361, HannXRQ_Chr04g0122561, HannXRQ_Chr05g0128701, HannXRQ_Chr05g0143561, HannXRQ_Chr06g0167001, HannXRQ_Chr06g0174931, HannXRQ_Chr06g0182571, HannXRQ_Chr06g0182961, HannXRQ_Chr08g0217431, HannXRQ_Chr09g0258461, HannXRQ_Chr09g0258471, HannXRQ_Chr09g0258561, HannXRQ_Chr09g0275311, HannXRQ_Chr10g0280901, HannXRQ_Chr10g0307221, HannXRQ_Chr11g0321221, HannXRQ_Chr11g0329401, HannXRQ_Chr11g0333751, HannXRQ_Chr11g0336631, HannXRQ_Chr11g0347371, HannXRQ_Chr12g0366321, HannXRQ_Chr12g0376641, HannXRQ_Chr13g0413611, HannXRQ_Chr13g0416561, HannXRQ_Chr14g0428451, HannXRQ_Chr14g0428511, HannXRQ_Chr14g0430911, HannXRQ_Chr14g0434591, HannXRQ_Chr14g0436131, HannXRQ_Chr14g0456581, HannXRQ_Chr15g0465401, HannXRQ_Chr15g0465411, HannXRQ_Chr15g0465481, HannXRQ_Chr15g0465491, HannXRQ_Chr15g0465501, HannXRQ_Chr15g0465511, HannXRQ_Chr15g0477301, HannXRQ_Chr16g0530801, HannXRQ_Chr17g0535661, HannXRQ_Chr17g0557701, HannXRQ_Chr17g0557721, HannXRQ_Chr17g0557821, HannXRQ_Chr17g0569701, HannXRQ_Chr17g0569771, HannXRQ_Chr17g0569781, NPSN11, PAT2, RANG, SCY1, SEC8, TOC34, VPS2.3, delta-ADR
Helianthus_annuus	ribonucleotide metabolic process	34/1317	425/34188	6.415550691316093e-05	0.0004663010014663892	SINE	ACCD, ADK, APGM, ATP6, ATPE, ATPG, CARB, G3PC3, HKL3, HMCS1, HannXRQ_CPg0580021, HannXRQ_Chr01g0014181, HannXRQ_Chr01g0020371, HannXRQ_Chr02g0033681, HannXRQ_Chr03g0088301, HannXRQ_Chr04g0121591, HannXRQ_Chr04g0124581, HannXRQ_Chr05g0151431, HannXRQ_Chr06g0170071, HannXRQ_Chr06g0170081, HannXRQ_Chr07g0189001, HannXRQ_Chr08g0227731, HannXRQ_Chr08g0227781, HannXRQ_Chr10g0277991, HannXRQ_Chr10g0283511, HannXRQ_Chr13g0412351, HannXRQ_Chr13g0413471, HannXRQ_Chr13g0413561, HannXRQ_Chr14g0441641, HannXRQ_Chr16g0504431, HannXRQ_MTg0579131, HannXRQ_MTg0579331, HannXRQ_MTg0579361, MI25
Helianthus_annuus	ATP biosynthetic process	16/1317	135/34188	6.673434650689107e-05	0.0004811331111061339	SINE	ATP6, ATPE, ATPG, HannXRQ_Chr02g0033681, HannXRQ_Chr05g0151431, HannXRQ_Chr07g0189001, HannXRQ_Chr10g0277991, HannXRQ_Chr10g0283511, HannXRQ_Chr13g0412351, HannXRQ_Chr13g0413471, HannXRQ_Chr13g0413561, HannXRQ_Chr16g0504431, HannXRQ_MTg0579131, HannXRQ_MTg0579331, HannXRQ_MTg0579361, MI25
Helianthus_annuus	purine ribonucleotide metabolic process	32/1317	397/34188	0.0001015140453378	0.0006875269434241909	SINE	ACCD, ADK, APGM, ATP6, ATPE, ATPG, G3PC3, HKL3, HMCS1, HannXRQ_CPg0580021, HannXRQ_Chr01g0014181, HannXRQ_Chr01g0020371, HannXRQ_Chr02g0033681, HannXRQ_Chr03g0088301, HannXRQ_Chr04g0121591, HannXRQ_Chr05g0151431, HannXRQ_Chr06g0170071, HannXRQ_Chr06g0170081, HannXRQ_Chr07g0189001, HannXRQ_Chr08g0227731, HannXRQ_Chr08g0227781, HannXRQ_Chr10g0277991, HannXRQ_Chr10g0283511, HannXRQ_Chr13g0412351, HannXRQ_Chr13g0413471, HannXRQ_Chr13g0413561, HannXRQ_Chr14g0441641, HannXRQ_Chr16g0504431, HannXRQ_MTg0579131, HannXRQ_MTg0579331, HannXRQ_MTg0579361, MI25
Helianthus_annuus	protein localization	64/1317	1020/34188	0.0001353230004815	0.0008703508088522375	SINE	AKR2B, ATARFB1B, ATRAB18, GET4, HannXRQ_CPg0580321, HannXRQ_Chr01g0002951, HannXRQ_Chr01g0024091, HannXRQ_Chr01g0031031, HannXRQ_Chr02g0051301, HannXRQ_Chr02g0059751, HannXRQ_Chr03g0078361, HannXRQ_Chr04g0122561, HannXRQ_Chr05g0128701, HannXRQ_Chr05g0143561, HannXRQ_Chr06g0167001, HannXRQ_Chr06g0174931, HannXRQ_Chr06g0182571, HannXRQ_Chr06g0182961, HannXRQ_Chr08g0217431, HannXRQ_Chr09g0258461, HannXRQ_Chr09g0258471, HannXRQ_Chr09g0258561, HannXRQ_Chr09g0275311, HannXRQ_Chr10g0280901, HannXRQ_Chr10g0307221, HannXRQ_Chr11g0321221, HannXRQ_Chr11g0329401, HannXRQ_Chr11g0333751, HannXRQ_Chr11g0336631, HannXRQ_Chr11g0347371, HannXRQ_Chr12g0360571, HannXRQ_Chr12g0366321, HannXRQ_Chr12g0376641, HannXRQ_Chr13g0413611, HannXRQ_Chr13g0416561, HannXRQ_Chr14g0428451, HannXRQ_Chr14g0428511, HannXRQ_Chr14g0430911, HannXRQ_Chr14g0434591, HannXRQ_Chr14g0436131, HannXRQ_Chr14g0456581, HannXRQ_Chr15g0465401, HannXRQ_Chr15g0465411, HannXRQ_Chr15g0465481, HannXRQ_Chr15g0465491, HannXRQ_Chr15g0465501, HannXRQ_Chr15g0465511, HannXRQ_Chr15g0477301, HannXRQ_Chr16g0530801, HannXRQ_Chr17g0535661, HannXRQ_Chr17g0557701, HannXRQ_Chr17g0557721, HannXRQ_Chr17g0557821, HannXRQ_Chr17g0569701, HannXRQ_Chr17g0569771, HannXRQ_Chr17g0569781, NPSN11, PAT2, RANG, SCY1, SEC8, TOC34, VPS2.3, delta-ADR
Helianthus_annuus	ribose phosphate metabolic process	34/1317	445/34188	0.0001620473343303	0.0010202134992344238	SINE	ACCD, ADK, APGM, ATP6, ATPE, ATPG, CARB, G3PC3, HKL3, HMCS1, HannXRQ_CPg0580021, HannXRQ_Chr01g0014181, HannXRQ_Chr01g0020371, HannXRQ_Chr02g0033681, HannXRQ_Chr03g0088301, HannXRQ_Chr04g0121591, HannXRQ_Chr04g0124581, HannXRQ_Chr05g0151431, HannXRQ_Chr06g0170071, HannXRQ_Chr06g0170081, HannXRQ_Chr07g0189001, HannXRQ_Chr08g0227731, HannXRQ_Chr08g0227781, HannXRQ_Chr10g0277991, HannXRQ_Chr10g0283511, HannXRQ_Chr13g0412351, HannXRQ_Chr13g0413471, HannXRQ_Chr13g0413561, HannXRQ_Chr14g0441641, HannXRQ_Chr16g0504431, HannXRQ_MTg0579131, HannXRQ_MTg0579331, HannXRQ_MTg0579361, MI25
Helianthus_annuus	purine ribonucleoside triphosphate metabolic process	16/1317	147/34188	0.000183360544143	0.0011305125963023586	SINE	ATP6, ATPE, ATPG, HannXRQ_Chr02g0033681, HannXRQ_Chr05g0151431, HannXRQ_Chr07g0189001, HannXRQ_Chr10g0277991, HannXRQ_Chr10g0283511, HannXRQ_Chr13g0412351, HannXRQ_Chr13g0413471, HannXRQ_Chr13g0413561, HannXRQ_Chr16g0504431, HannXRQ_MTg0579131, HannXRQ_MTg0579331, HannXRQ_MTg0579361, MI25
Helianthus_annuus	purine nucleoside triphosphate biosynthetic process	16/1317	147/34188	0.000183360544143	0.0011305125963023586	SINE	ATP6, ATPE, ATPG, HannXRQ_Chr02g0033681, HannXRQ_Chr05g0151431, HannXRQ_Chr07g0189001, HannXRQ_Chr10g0277991, HannXRQ_Chr10g0283511, HannXRQ_Chr13g0412351, HannXRQ_Chr13g0413471, HannXRQ_Chr13g0413561, HannXRQ_Chr16g0504431, HannXRQ_MTg0579131, HannXRQ_MTg0579331, HannXRQ_MTg0579361, MI25
Helianthus_annuus	purine ribonucleoside triphosphate biosynthetic process	16/1317	147/34188	0.000183360544143	0.0011305125963023586	SINE	ATP6, ATPE, ATPG, HannXRQ_Chr02g0033681, HannXRQ_Chr05g0151431, HannXRQ_Chr07g0189001, HannXRQ_Chr10g0277991, HannXRQ_Chr10g0283511, HannXRQ_Chr13g0412351, HannXRQ_Chr13g0413471, HannXRQ_Chr13g0413561, HannXRQ_Chr16g0504431, HannXRQ_MTg0579131, HannXRQ_MTg0579331, HannXRQ_MTg0579361, MI25
Helianthus_annuus	ATP metabolic process	22/1317	240/34188	0.0002448009140439	0.0014787298456435582	SINE	APGM, ATP6, ATPE, ATPG, G3PC3, HKL3, HannXRQ_Chr02g0033681, HannXRQ_Chr03g0088301, HannXRQ_Chr05g0151431, HannXRQ_Chr07g0189001, HannXRQ_Chr08g0227731, HannXRQ_Chr10g0277991, HannXRQ_Chr10g0283511, HannXRQ_Chr13g0412351, HannXRQ_Chr13g0413471, HannXRQ_Chr13g0413561, HannXRQ_Chr14g0441641, HannXRQ_Chr16g0504431, HannXRQ_MTg0579131, HannXRQ_MTg0579331, HannXRQ_MTg0579361, MI25
Helianthus_annuus	purine nucleoside triphosphate metabolic process	16/1317	151/34188	0.0002499096174656	0.0014994577047936	SINE	ATP6, ATPE, ATPG, HannXRQ_Chr02g0033681, HannXRQ_Chr05g0151431, HannXRQ_Chr07g0189001, HannXRQ_Chr10g0277991, HannXRQ_Chr10g0283511, HannXRQ_Chr13g0412351, HannXRQ_Chr13g0413471, HannXRQ_Chr13g0413561, HannXRQ_Chr16g0504431, HannXRQ_MTg0579131, HannXRQ_MTg0579331, HannXRQ_MTg0579361, MI25
Helianthus_annuus	nucleoside phosphate metabolic process	37/1317	508/34188	0.000257883254283	0.00153698419552668	SINE	ACCD, ADK, APGM, ATNUDT19, ATP6, ATPE, ATPG, CARB, G3PC3, HKL3, HMCS1, HannXRQ_CPg0580021, HannXRQ_Chr01g0014181, HannXRQ_Chr01g0020371, HannXRQ_Chr02g0033681, HannXRQ_Chr03g0088301, HannXRQ_Chr04g0121591, HannXRQ_Chr04g0124581, HannXRQ_Chr05g0151431, HannXRQ_Chr06g0170071, HannXRQ_Chr06g0170081, HannXRQ_Chr07g0189001, HannXRQ_Chr08g0222001, HannXRQ_Chr08g0227731, HannXRQ_Chr08g0227781, HannXRQ_Chr10g0277991, HannXRQ_Chr10g0283511, HannXRQ_Chr13g0412351, HannXRQ_Chr13g0413471, HannXRQ_Chr13g0413561, HannXRQ_Chr14g0441641, HannXRQ_Chr15g0496001, HannXRQ_Chr16g0504431, HannXRQ_MTg0579131, HannXRQ_MTg0579331, HannXRQ_MTg0579361, MI25
Helianthus_annuus	purine nucleotide metabolic process	32/1317	419/34188	0.0002743764765676	0.0016244541063008902	SINE	ACCD, ADK, APGM, ATP6, ATPE, ATPG, G3PC3, HKL3, HMCS1, HannXRQ_CPg0580021, HannXRQ_Chr01g0014181, HannXRQ_Chr01g0020371, HannXRQ_Chr02g0033681, HannXRQ_Chr03g0088301, HannXRQ_Chr04g0121591, HannXRQ_Chr05g0151431, HannXRQ_Chr06g0170071, HannXRQ_Chr06g0170081, HannXRQ_Chr07g0189001, HannXRQ_Chr08g0227731, HannXRQ_Chr08g0227781, HannXRQ_Chr10g0277991, HannXRQ_Chr10g0283511, HannXRQ_Chr13g0412351, HannXRQ_Chr13g0413471, HannXRQ_Chr13g0413561, HannXRQ_Chr14g0441641, HannXRQ_Chr16g0504431, HannXRQ_MTg0579131, HannXRQ_MTg0579331, HannXRQ_MTg0579361, MI25
Helianthus_annuus	macromolecule localization	64/1317	1038/34188	0.0002841079468357	0.0016710033188889195	SINE	AKR2B, ATARFB1B, ATRAB18, GET4, HannXRQ_CPg0580321, HannXRQ_Chr01g0002951, HannXRQ_Chr01g0024091, HannXRQ_Chr01g0031031, HannXRQ_Chr02g0051301, HannXRQ_Chr02g0059751, HannXRQ_Chr03g0078361, HannXRQ_Chr04g0122561, HannXRQ_Chr05g0128701, HannXRQ_Chr05g0143561, HannXRQ_Chr06g0167001, HannXRQ_Chr06g0174931, HannXRQ_Chr06g0182571, HannXRQ_Chr06g0182961, HannXRQ_Chr08g0217431, HannXRQ_Chr09g0258461, HannXRQ_Chr09g0258471, HannXRQ_Chr09g0258561, HannXRQ_Chr09g0275311, HannXRQ_Chr10g0280901, HannXRQ_Chr10g0307221, HannXRQ_Chr11g0321221, HannXRQ_Chr11g0329401, HannXRQ_Chr11g0333751, HannXRQ_Chr11g0336631, HannXRQ_Chr11g0347371, HannXRQ_Chr12g0360571, HannXRQ_Chr12g0366321, HannXRQ_Chr12g0376641, HannXRQ_Chr13g0413611, HannXRQ_Chr13g0416561, HannXRQ_Chr14g0428451, HannXRQ_Chr14g0428511, HannXRQ_Chr14g0430911, HannXRQ_Chr14g0434591, HannXRQ_Chr14g0436131, HannXRQ_Chr14g0456581, HannXRQ_Chr15g0465401, HannXRQ_Chr15g0465411, HannXRQ_Chr15g0465481, HannXRQ_Chr15g0465491, HannXRQ_Chr15g0465501, HannXRQ_Chr15g0465511, HannXRQ_Chr15g0477301, HannXRQ_Chr16g0530801, HannXRQ_Chr17g0535661, HannXRQ_Chr17g0557701, HannXRQ_Chr17g0557721, HannXRQ_Chr17g0557821, HannXRQ_Chr17g0569701, HannXRQ_Chr17g0569771, HannXRQ_Chr17g0569781, NPSN11, PAT2, RANG, SCY1, SEC8, TOC34, VPS2.3, delta-ADR
Helianthus_annuus	mitochondrial translation	8/1317	45/34188	0.0002873091353108	0.0016787867122082041	SINE	HannXRQ_CPg0580211, HannXRQ_Chr01g0020191, HannXRQ_Chr05g0152551, HannXRQ_Chr10g0318031, HannXRQ_Chr11g0321121, HannXRQ_Chr12g0369881, HannXRQ_Chr13g0413541, HannXRQ_Chr16g0530211
Helianthus_annuus	ribonucleotide biosynthetic process	23/1317	268/34188	0.0003401250692034	0.0019460378555199518	SINE	ACCD, ADK, ATP6, ATPE, ATPG, CARB, HannXRQ_CPg0580021, HannXRQ_Chr01g0020371, HannXRQ_Chr02g0033681, HannXRQ_Chr04g0124581, HannXRQ_Chr05g0151431, HannXRQ_Chr07g0189001, HannXRQ_Chr08g0227781, HannXRQ_Chr10g0277991, HannXRQ_Chr10g0283511, HannXRQ_Chr13g0412351, HannXRQ_Chr13g0413471, HannXRQ_Chr13g0413561, HannXRQ_Chr16g0504431, HannXRQ_MTg0579131, HannXRQ_MTg0579331, HannXRQ_MTg0579361, MI25
Helianthus_annuus	ribonucleoside triphosphate metabolic process	16/1317	159/34188	0.0004476370969225	0.0024702936089426855	SINE	ATP6, ATPE, ATPG, HannXRQ_Chr02g0033681, HannXRQ_Chr05g0151431, HannXRQ_Chr07g0189001, HannXRQ_Chr10g0277991, HannXRQ_Chr10g0283511, HannXRQ_Chr13g0412351, HannXRQ_Chr13g0413471, HannXRQ_Chr13g0413561, HannXRQ_Chr16g0504431, HannXRQ_MTg0579131, HannXRQ_MTg0579331, HannXRQ_MTg0579361, MI25
Helianthus_annuus	ribonucleoside triphosphate biosynthetic process	16/1317	159/34188	0.0004476370969225	0.0024702936089426855	SINE	ATP6, ATPE, ATPG, HannXRQ_Chr02g0033681, HannXRQ_Chr05g0151431, HannXRQ_Chr07g0189001, HannXRQ_Chr10g0277991, HannXRQ_Chr10g0283511, HannXRQ_Chr13g0412351, HannXRQ_Chr13g0413471, HannXRQ_Chr13g0413561, HannXRQ_Chr16g0504431, HannXRQ_MTg0579131, HannXRQ_MTg0579331, HannXRQ_MTg0579361, MI25
Helianthus_annuus	purine ribonucleotide biosynthetic process	21/1317	240/34188	0.0005126571478982	0.0027776696377029746	SINE	ACCD, ADK, ATP6, ATPE, ATPG, HannXRQ_CPg0580021, HannXRQ_Chr01g0020371, HannXRQ_Chr02g0033681, HannXRQ_Chr05g0151431, HannXRQ_Chr07g0189001, HannXRQ_Chr08g0227781, HannXRQ_Chr10g0277991, HannXRQ_Chr10g0283511, HannXRQ_Chr13g0412351, HannXRQ_Chr13g0413471, HannXRQ_Chr13g0413561, HannXRQ_Chr16g0504431, HannXRQ_MTg0579131, HannXRQ_MTg0579331, HannXRQ_MTg0579361, MI25
Helianthus_annuus	nucleotide metabolic process	35/1317	494/34188	0.0005631833048205	0.002996939729223375	SINE	ACCD, ADK, APGM, ATNUDT19, ATP6, ATPE, ATPG, CARB, G3PC3, HKL3, HMCS1, HannXRQ_CPg0580021, HannXRQ_Chr01g0014181, HannXRQ_Chr01g0020371, HannXRQ_Chr02g0033681, HannXRQ_Chr03g0088301, HannXRQ_Chr04g0121591, HannXRQ_Chr04g0124581, HannXRQ_Chr05g0151431, HannXRQ_Chr06g0170071, HannXRQ_Chr06g0170081, HannXRQ_Chr07g0189001, HannXRQ_Chr08g0227731, HannXRQ_Chr08g0227781, HannXRQ_Chr10g0277991, HannXRQ_Chr10g0283511, HannXRQ_Chr13g0412351, HannXRQ_Chr13g0413471, HannXRQ_Chr13g0413561, HannXRQ_Chr14g0441641, HannXRQ_Chr16g0504431, HannXRQ_MTg0579131, HannXRQ_MTg0579331, HannXRQ_MTg0579361, MI25
Helianthus_annuus	purine-containing compound metabolic process	32/1317	435/34188	0.0005809104883839	0.0030608794876928855	SINE	ACCD, ADK, APGM, ATP6, ATPE, ATPG, G3PC3, HKL3, HMCS1, HannXRQ_CPg0580021, HannXRQ_Chr01g0014181, HannXRQ_Chr01g0020371, HannXRQ_Chr02g0033681, HannXRQ_Chr03g0088301, HannXRQ_Chr04g0121591, HannXRQ_Chr05g0151431, HannXRQ_Chr06g0170071, HannXRQ_Chr06g0170081, HannXRQ_Chr07g0189001, HannXRQ_Chr08g0227731, HannXRQ_Chr08g0227781, HannXRQ_Chr10g0277991, HannXRQ_Chr10g0283511, HannXRQ_Chr13g0412351, HannXRQ_Chr13g0413471, HannXRQ_Chr13g0413561, HannXRQ_Chr14g0441641, HannXRQ_Chr16g0504431, HannXRQ_MTg0579131, HannXRQ_MTg0579331, HannXRQ_MTg0579361, MI25
Helianthus_annuus	organophosphate metabolic process	54/1317	862/34188	0.0005964111635734	0.0031180794165767225	SINE	6PGL1, ACCD, ADK, APGM, ATNUDT19, ATP6, ATPE, ATPG, CARB, CDS1, G3PC3, HKL3, HMCS1, HannXRQ_CPg0580021, HannXRQ_Chr01g0011671, HannXRQ_Chr01g0014181, HannXRQ_Chr01g0018371, HannXRQ_Chr01g0020371, HannXRQ_Chr02g0033681, HannXRQ_Chr03g0088301, HannXRQ_Chr04g0121591, HannXRQ_Chr04g0124581, HannXRQ_Chr05g0151431, HannXRQ_Chr06g0165161, HannXRQ_Chr06g0167001, HannXRQ_Chr06g0169291, HannXRQ_Chr06g0170071, HannXRQ_Chr06g0170081, HannXRQ_Chr07g0189001, HannXRQ_Chr07g0189031, HannXRQ_Chr08g0218541, HannXRQ_Chr08g0222001, HannXRQ_Chr08g0227731, HannXRQ_Chr08g0227781, HannXRQ_Chr09g0263261, HannXRQ_Chr10g0277991, HannXRQ_Chr10g0283511, HannXRQ_Chr13g0412351, HannXRQ_Chr13g0413471, HannXRQ_Chr13g0413561, HannXRQ_Chr14g0428501, HannXRQ_Chr14g0441641, HannXRQ_Chr15g0496001, HannXRQ_Chr16g0504431, HannXRQ_Chr17g0533761, HannXRQ_MTg0579131, HannXRQ_MTg0579331, HannXRQ_MTg0579361, IP5PII, MI25, PCAT1, PFPB, PLDGAMMA1, SBPASE
Helianthus_annuus	ribosomal small subunit biogenesis	7/1317	39/34188	0.0006463104316989	0.0033593111973187016	SINE	HannXRQ_Chr10g0310901, HannXRQ_Chr13g0413641, HannXRQ_Chr13g0413711, HannXRQ_Chr13g0413781, HannXRQ_Chr13g0413861, HannXRQ_Chr13g0413931, HannXRQ_MTg0579381
Helianthus_annuus	nucleoside triphosphate biosynthetic process	16/1317	168/34188	0.0008180953152015	0.004132074642882152	SINE	ATP6, ATPE, ATPG, HannXRQ_Chr02g0033681, HannXRQ_Chr05g0151431, HannXRQ_Chr07g0189001, HannXRQ_Chr10g0277991, HannXRQ_Chr10g0283511, HannXRQ_Chr13g0412351, HannXRQ_Chr13g0413471, HannXRQ_Chr13g0413561, HannXRQ_Chr16g0504431, HannXRQ_MTg0579131, HannXRQ_MTg0579331, HannXRQ_MTg0579361, MI25
Helianthus_annuus	ribose phosphate biosynthetic process	23/1317	285/34188	0.0009049915524538	0.0044947913771872065	SINE	ACCD, ADK, ATP6, ATPE, ATPG, CARB, HannXRQ_CPg0580021, HannXRQ_Chr01g0020371, HannXRQ_Chr02g0033681, HannXRQ_Chr04g0124581, HannXRQ_Chr05g0151431, HannXRQ_Chr07g0189001, HannXRQ_Chr08g0227781, HannXRQ_Chr10g0277991, HannXRQ_Chr10g0283511, HannXRQ_Chr13g0412351, HannXRQ_Chr13g0413471, HannXRQ_Chr13g0413561, HannXRQ_Chr16g0504431, HannXRQ_MTg0579131, HannXRQ_MTg0579331, HannXRQ_MTg0579361, MI25
Helianthus_annuus	nitrogen compound transport	71/1317	1242/34188	0.0009257125001635	0.004572303730089332	SINE	AKR2B, ATARFB1B, ATRAB18, ER-ANT1, HannXRQ_CPg0580321, HannXRQ_Chr01g0002951, HannXRQ_Chr01g0031031, HannXRQ_Chr02g0032321, HannXRQ_Chr02g0036651, HannXRQ_Chr02g0051301, HannXRQ_Chr02g0059751, HannXRQ_Chr03g0077711, HannXRQ_Chr03g0078361, HannXRQ_Chr04g0122561, HannXRQ_Chr05g0128701, HannXRQ_Chr05g0143561, HannXRQ_Chr06g0167001, HannXRQ_Chr06g0174931, HannXRQ_Chr06g0174991, HannXRQ_Chr06g0175001, HannXRQ_Chr06g0182571, HannXRQ_Chr06g0182961, HannXRQ_Chr07g0202731, HannXRQ_Chr08g0217431, HannXRQ_Chr09g0258461, HannXRQ_Chr09g0258471, HannXRQ_Chr09g0258561, HannXRQ_Chr09g0275311, HannXRQ_Chr10g0280901, HannXRQ_Chr10g0307221, HannXRQ_Chr11g0321221, HannXRQ_Chr11g0329401, HannXRQ_Chr11g0333751, HannXRQ_Chr11g0336631, HannXRQ_Chr11g0347371, HannXRQ_Chr12g0366321, HannXRQ_Chr12g0376641, HannXRQ_Chr13g0413611, HannXRQ_Chr13g0416561, HannXRQ_Chr14g0428451, HannXRQ_Chr14g0428511, HannXRQ_Chr14g0430911, HannXRQ_Chr14g0434591, HannXRQ_Chr14g0436131, HannXRQ_Chr14g0453431, HannXRQ_Chr14g0456581, HannXRQ_Chr15g0465401, HannXRQ_Chr15g0465411, HannXRQ_Chr15g0465481, HannXRQ_Chr15g0465491, HannXRQ_Chr15g0465501, HannXRQ_Chr15g0465511, HannXRQ_Chr15g0477301, HannXRQ_Chr16g0525231, HannXRQ_Chr16g0530801, HannXRQ_Chr17g0535661, HannXRQ_Chr17g0557701, HannXRQ_Chr17g0557721, HannXRQ_Chr17g0557821, HannXRQ_Chr17g0569701, HannXRQ_Chr17g0569771, HannXRQ_Chr17g0569781, NPSN11, PAT2, PXA1, RANG, SCY1, SEC8, TOC34, VPS2.3, delta-ADR
Helianthus_annuus	nucleoside triphosphate metabolic process	16/1317	177/34188	0.0014223963777466	0.006692749272134003	SINE	ATP6, ATPE, ATPG, HannXRQ_Chr02g0033681, HannXRQ_Chr05g0151431, HannXRQ_Chr07g0189001, HannXRQ_Chr10g0277991, HannXRQ_Chr10g0283511, HannXRQ_Chr13g0412351, HannXRQ_Chr13g0413471, HannXRQ_Chr13g0413561, HannXRQ_Chr16g0504431, HannXRQ_MTg0579131, HannXRQ_MTg0579331, HannXRQ_MTg0579361, MI25
Helianthus_annuus	biological_process	945/1317	23154/34188	0.0014339340957846	0.006711712469274515	SINE	6PGL1, ACCD, ADF8, ADK, AFP3, AHA1, AKR2B, ALPHA-TIP, APGM, ASNS, ATARFB1B, ATCHX20, ATEXPA4, ATEXPA9, ATFER4, ATHB13, ATMKK9, ATMPK4, ATMSH5, ATNAP6, ATNUDT19, ATOFP16, ATP6, ATPE, ATPG, ATPUB14, ATRAB18, ATTPS5, ATXYL1, AtGH9B8, AtQSOX2, AtRLP50, AtkdsA1, BGAL5, BIR1, BSK3, C82A2, CAN2, CARB, CBF4, CBP22, CCSA, CDS1, CEMA, CFI1, CINV2, CIPK15, COX2, COX3, CPK16, CPK20, CT-BMY, CVMT1, CYB6, CYP718, CYP78A10, CYP90D1, DIN9, DIOX3, DIS1, DREB2C, DegP9, E13B, EF1A, EMB140, ER-ANT1, ERF1-3, ESP1, EXLB1, FRI2, FTSH, FUT13, G3PC3, GAUT11, GC4, GET4, GLT1, GRF4, GSTL1, GSTX4, GUF1, HAP2A, HIPP25, HKL3, HMCS1, HannXRQ_CPg0580011, HannXRQ_CPg0580021, HannXRQ_CPg0580031, HannXRQ_CPg0580041, HannXRQ_CPg0580051, HannXRQ_CPg0580061, HannXRQ_CPg0580081, HannXRQ_CPg0580091, HannXRQ_CPg0580101, HannXRQ_CPg0580111, HannXRQ_CPg0580121, HannXRQ_CPg0580131, HannXRQ_CPg0580151, HannXRQ_CPg0580161, HannXRQ_CPg0580171, HannXRQ_CPg0580191, HannXRQ_CPg0580201, HannXRQ_CPg0580211, HannXRQ_CPg0580221, HannXRQ_CPg0580231, HannXRQ_CPg0580281, HannXRQ_CPg0580291, HannXRQ_CPg0580321, HannXRQ_CPg0580331, HannXRQ_CPg0580351, HannXRQ_CPg0580361, HannXRQ_CPg0580391, HannXRQ_CPg0580441, HannXRQ_CPg0580491, HannXRQ_Chr01g0002941, HannXRQ_Chr01g0002951, HannXRQ_Chr01g0002961, HannXRQ_Chr01g0002971, HannXRQ_Chr01g0004541, HannXRQ_Chr01g0005041, HannXRQ_Chr01g0006361, HannXRQ_Chr01g0006931, HannXRQ_Chr01g0011051, HannXRQ_Chr01g0011671, HannXRQ_Chr01g0011721, HannXRQ_Chr01g0011741, HannXRQ_Chr01g0014181, HannXRQ_Chr01g0014191, HannXRQ_Chr01g0014531, HannXRQ_Chr01g0014541, HannXRQ_Chr01g0014551, HannXRQ_Chr01g0018311, HannXRQ_Chr01g0018341, HannXRQ_Chr01g0018361, HannXRQ_Chr01g0018371, HannXRQ_Chr01g0020051, HannXRQ_Chr01g0020071, HannXRQ_Chr01g0020081, HannXRQ_Chr01g0020091, HannXRQ_Chr01g0020101, HannXRQ_Chr01g0020111, HannXRQ_Chr01g0020141, HannXRQ_Chr01g0020171, HannXRQ_Chr01g0020181, HannXRQ_Chr01g0020191, HannXRQ_Chr01g0020201, HannXRQ_Chr01g0020211, HannXRQ_Chr01g0020231, HannXRQ_Chr01g0020241, HannXRQ_Chr01g0020251, HannXRQ_Chr01g0020261, HannXRQ_Chr01g0020271, HannXRQ_Chr01g0020281, HannXRQ_Chr01g0020291, HannXRQ_Chr01g0020301, HannXRQ_Chr01g0020311, HannXRQ_Chr01g0020331, HannXRQ_Chr01g0020341, HannXRQ_Chr01g0020351, HannXRQ_Chr01g0020361, HannXRQ_Chr01g0020371, HannXRQ_Chr01g0020381, HannXRQ_Chr01g0022241, HannXRQ_Chr01g0023131, HannXRQ_Chr01g0024061, HannXRQ_Chr01g0024071, HannXRQ_Chr01g0024081, HannXRQ_Chr01g0024091, HannXRQ_Chr01g0026201, HannXRQ_Chr01g0030941, HannXRQ_Chr01g0031031, HannXRQ_Chr02g0032221, HannXRQ_Chr02g0032231, HannXRQ_Chr02g0032291, HannXRQ_Chr02g0032321, HannXRQ_Chr02g0033651, HannXRQ_Chr02g0033681, HannXRQ_Chr02g0033711, HannXRQ_Chr02g0033731, HannXRQ_Chr02g0033991, HannXRQ_Chr02g0035441, HannXRQ_Chr02g0035451, HannXRQ_Chr02g0036621, HannXRQ_Chr02g0036641, HannXRQ_Chr02g0036651, HannXRQ_Chr02g0036671, HannXRQ_Chr02g0037461, HannXRQ_Chr02g0037521, HannXRQ_Chr02g0038041, HannXRQ_Chr02g0038051, HannXRQ_Chr02g0038121, HannXRQ_Chr02g0038131, HannXRQ_Chr02g0038251, HannXRQ_Chr02g0038271, HannXRQ_Chr02g0038641, HannXRQ_Chr02g0038661, HannXRQ_Chr02g0038671, HannXRQ_Chr02g0038691, HannXRQ_Chr02g0038711, HannXRQ_Chr02g0039681, HannXRQ_Chr02g0046741, HannXRQ_Chr02g0046911, HannXRQ_Chr02g0049151, HannXRQ_Chr02g0049161, HannXRQ_Chr02g0049171, HannXRQ_Chr02g0049181, HannXRQ_Chr02g0049201, HannXRQ_Chr02g0049221, HannXRQ_Chr02g0049741, HannXRQ_Chr02g0051301, HannXRQ_Chr02g0053761, HannXRQ_Chr02g0059641, HannXRQ_Chr02g0059681, HannXRQ_Chr02g0059701, HannXRQ_Chr02g0059711, HannXRQ_Chr02g0059741, HannXRQ_Chr02g0059751, HannXRQ_Chr03g0061861, HannXRQ_Chr03g0067561, HannXRQ_Chr03g0068101, HannXRQ_Chr03g0068341, HannXRQ_Chr03g0071001, HannXRQ_Chr03g0071631, HannXRQ_Chr03g0072631, HannXRQ_Chr03g0073031, HannXRQ_Chr03g0073041, HannXRQ_Chr03g0073051, HannXRQ_Chr03g0073061, HannXRQ_Chr03g0073071, HannXRQ_Chr03g0073081, HannXRQ_Chr03g0073091, HannXRQ_Chr03g0073101, HannXRQ_Chr03g0073111, HannXRQ_Chr03g0073121, HannXRQ_Chr03g0074601, HannXRQ_Chr03g0077711, HannXRQ_Chr03g0077721, HannXRQ_Chr03g0078351, HannXRQ_Chr03g0078361, HannXRQ_Chr03g0078381, HannXRQ_Chr03g0079731, HannXRQ_Chr03g0079771, HannXRQ_Chr03g0085071, HannXRQ_Chr03g0085081, HannXRQ_Chr03g0087051, HannXRQ_Chr03g0087831, HannXRQ_Chr03g0087841, HannXRQ_Chr03g0087861, HannXRQ_Chr03g0088301, HannXRQ_Chr03g0090121, HannXRQ_Chr03g0092201, HannXRQ_Chr03g0092501, HannXRQ_Chr03g0092551, HannXRQ_Chr03g0092581, HannXRQ_Chr03g0092591, HannXRQ_Chr04g0094911, HannXRQ_Chr04g0096241, HannXRQ_Chr04g0096261, HannXRQ_Chr04g0096271, HannXRQ_Chr04g0106761, HannXRQ_Chr04g0108751, HannXRQ_Chr04g0111711, HannXRQ_Chr04g0111891, HannXRQ_Chr04g0115711, HannXRQ_Chr04g0117811, HannXRQ_Chr04g0118091, HannXRQ_Chr04g0118111, HannXRQ_Chr04g0121591, HannXRQ_Chr04g0122561, HannXRQ_Chr04g0123011, HannXRQ_Chr04g0124551, HannXRQ_Chr04g0124561, HannXRQ_Chr04g0124571, HannXRQ_Chr04g0124581, HannXRQ_Chr04g0126871, HannXRQ_Chr04g0126901, HannXRQ_Chr04g0126911, HannXRQ_Chr05g0128691, HannXRQ_Chr05g0128701, HannXRQ_Chr05g0128711, HannXRQ_Chr05g0139721, HannXRQ_Chr05g0141701, HannXRQ_Chr05g0143561, HannXRQ_Chr05g0143571, HannXRQ_Chr05g0146691, HannXRQ_Chr05g0148081, HannXRQ_Chr05g0151391, HannXRQ_Chr05g0151401, HannXRQ_Chr05g0151421, HannXRQ_Chr05g0151431, HannXRQ_Chr05g0152331, HannXRQ_Chr05g0152361, HannXRQ_Chr05g0152391, HannXRQ_Chr05g0152401, HannXRQ_Chr05g0152421, HannXRQ_Chr05g0152431, HannXRQ_Chr05g0152441, HannXRQ_Chr05g0152481, HannXRQ_Chr05g0152521, HannXRQ_Chr05g0152531, HannXRQ_Chr05g0152541, HannXRQ_Chr05g0152551, HannXRQ_Chr05g0152561, HannXRQ_Chr05g0152581, HannXRQ_Chr05g0152601, HannXRQ_Chr05g0152611, HannXRQ_Chr05g0152621, HannXRQ_Chr05g0152631, HannXRQ_Chr05g0152721, HannXRQ_Chr06g0165101, HannXRQ_Chr06g0165131, HannXRQ_Chr06g0165161, HannXRQ_Chr06g0165561, HannXRQ_Chr06g0165591, HannXRQ_Chr06g0165631, HannXRQ_Chr06g0165661, HannXRQ_Chr06g0165701, HannXRQ_Chr06g0167001, HannXRQ_Chr06g0168451, HannXRQ_Chr06g0168481, HannXRQ_Chr06g0168521, HannXRQ_Chr06g0169291, HannXRQ_Chr06g0169311, HannXRQ_Chr06g0169621, HannXRQ_Chr06g0170071, HannXRQ_Chr06g0170081, HannXRQ_Chr06g0172441, HannXRQ_Chr06g0172461, HannXRQ_Chr06g0172491, HannXRQ_Chr06g0172521, HannXRQ_Chr06g0174531, HannXRQ_Chr06g0174931, HannXRQ_Chr06g0174991, HannXRQ_Chr06g0175001, HannXRQ_Chr06g0175681, HannXRQ_Chr06g0175691, HannXRQ_Chr06g0175701, HannXRQ_Chr06g0180151, HannXRQ_Chr06g0182561, HannXRQ_Chr06g0182571, HannXRQ_Chr06g0182961, HannXRQ_Chr06g0182971, HannXRQ_Chr06g0182991, HannXRQ_Chr06g0183001, HannXRQ_Chr06g0183611, HannXRQ_Chr06g0184691, HannXRQ_Chr06g0184911, HannXRQ_Chr06g0184941, HannXRQ_Chr07g0189001, HannXRQ_Chr07g0189011, HannXRQ_Chr07g0189031, HannXRQ_Chr07g0189281, HannXRQ_Chr07g0193431, HannXRQ_Chr07g0196241, HannXRQ_Chr07g0197301, HannXRQ_Chr07g0197431, HannXRQ_Chr07g0197461, HannXRQ_Chr07g0197481, HannXRQ_Chr07g0200161, HannXRQ_Chr07g0200171, HannXRQ_Chr07g0200181, HannXRQ_Chr07g0201381, HannXRQ_Chr07g0202671, HannXRQ_Chr07g0202721, HannXRQ_Chr07g0202731, HannXRQ_Chr07g0205181, HannXRQ_Chr07g0205201, HannXRQ_Chr07g0206151, HannXRQ_Chr07g0206161, HannXRQ_Chr07g0206171, HannXRQ_Chr07g0206241, HannXRQ_Chr08g0207581, HannXRQ_Chr08g0207591, HannXRQ_Chr08g0209481, HannXRQ_Chr08g0211961, HannXRQ_Chr08g0211971, HannXRQ_Chr08g0211981, HannXRQ_Chr08g0211991, HannXRQ_Chr08g0212001, HannXRQ_Chr08g0212301, HannXRQ_Chr08g0212331, HannXRQ_Chr08g0212841, HannXRQ_Chr08g0217211, HannXRQ_Chr08g0217241, HannXRQ_Chr08g0217251, HannXRQ_Chr08g0217421, HannXRQ_Chr08g0217431, HannXRQ_Chr08g0217441, HannXRQ_Chr08g0218541, HannXRQ_Chr08g0220761, HannXRQ_Chr08g0220791, HannXRQ_Chr08g0220801, HannXRQ_Chr08g0222001, HannXRQ_Chr08g0222511, HannXRQ_Chr08g0226841, HannXRQ_Chr08g0227271, HannXRQ_Chr08g0227731, HannXRQ_Chr08g0227741, HannXRQ_Chr08g0227761, HannXRQ_Chr08g0227781, HannXRQ_Chr08g0227801, HannXRQ_Chr08g0231291, HannXRQ_Chr08g0231301, HannXRQ_Chr08g0231311, HannXRQ_Chr08g0231921, HannXRQ_Chr08g0235141, HannXRQ_Chr09g0238021, HannXRQ_Chr09g0242751, HannXRQ_Chr09g0242791, HannXRQ_Chr09g0246501, HannXRQ_Chr09g0246671, HannXRQ_Chr09g0246681, HannXRQ_Chr09g0246691, HannXRQ_Chr09g0246721, HannXRQ_Chr09g0247851, HannXRQ_Chr09g0251521, HannXRQ_Chr09g0254291, HannXRQ_Chr09g0257281, HannXRQ_Chr09g0257311, HannXRQ_Chr09g0257321, HannXRQ_Chr09g0258461, HannXRQ_Chr09g0258471, HannXRQ_Chr09g0258481, HannXRQ_Chr09g0258511, HannXRQ_Chr09g0258521, HannXRQ_Chr09g0258531, HannXRQ_Chr09g0258551, HannXRQ_Chr09g0258561, HannXRQ_Chr09g0258641, HannXRQ_Chr09g0263231, HannXRQ_Chr09g0263251, HannXRQ_Chr09g0263261, HannXRQ_Chr09g0265411, HannXRQ_Chr09g0265451, HannXRQ_Chr09g0265461, HannXRQ_Chr09g0265471, HannXRQ_Chr09g0265501, HannXRQ_Chr09g0268901, HannXRQ_Chr09g0268911, HannXRQ_Chr09g0268941, HannXRQ_Chr09g0270771, HannXRQ_Chr09g0275311, HannXRQ_Chr09g0275771, HannXRQ_Chr09g0275781, HannXRQ_Chr09g0275931, HannXRQ_Chr09g0275981, HannXRQ_Chr09g0276001, HannXRQ_Chr10g0277981, HannXRQ_Chr10g0277991, HannXRQ_Chr10g0278001, HannXRQ_Chr10g0278931, HannXRQ_Chr10g0280441, HannXRQ_Chr10g0280901, HannXRQ_Chr10g0283501, HannXRQ_Chr10g0283511, HannXRQ_Chr10g0283551, HannXRQ_Chr10g0283561, HannXRQ_Chr10g0283571, HannXRQ_Chr10g0283581, HannXRQ_Chr10g0285761, HannXRQ_Chr10g0285771, HannXRQ_Chr10g0289531, HannXRQ_Chr10g0291631, HannXRQ_Chr10g0291641, HannXRQ_Chr10g0297621, HannXRQ_Chr10g0297631, HannXRQ_Chr10g0300281, HannXRQ_Chr10g0300791, HannXRQ_Chr10g0300801, HannXRQ_Chr10g0301991, HannXRQ_Chr10g0307201, HannXRQ_Chr10g0307221, HannXRQ_Chr10g0310851, HannXRQ_Chr10g0310861, HannXRQ_Chr10g0310901, HannXRQ_Chr10g0310911, HannXRQ_Chr10g0313121, HannXRQ_Chr10g0315331, HannXRQ_Chr10g0316901, HannXRQ_Chr10g0316921, HannXRQ_Chr10g0317881, HannXRQ_Chr10g0317911, HannXRQ_Chr10g0317941, HannXRQ_Chr10g0318001, HannXRQ_Chr10g0318011, HannXRQ_Chr10g0318021, HannXRQ_Chr10g0318031, HannXRQ_Chr10g0318041, HannXRQ_Chr10g0318051, HannXRQ_Chr10g0318071, HannXRQ_Chr10g0318081, HannXRQ_Chr10g0318091, HannXRQ_Chr10g0318101, HannXRQ_Chr10g0318111, HannXRQ_Chr10g0318121, HannXRQ_Chr10g0318131, HannXRQ_Chr10g0318141, HannXRQ_Chr10g0318151, HannXRQ_Chr10g0318161, HannXRQ_Chr10g0318171, HannXRQ_Chr10g0318181, HannXRQ_Chr10g0318191, HannXRQ_Chr10g0318201, HannXRQ_Chr11g0321051, HannXRQ_Chr11g0321061, HannXRQ_Chr11g0321071, HannXRQ_Chr11g0321081, HannXRQ_Chr11g0321101, HannXRQ_Chr11g0321111, HannXRQ_Chr11g0321121, HannXRQ_Chr11g0321131, HannXRQ_Chr11g0321141, HannXRQ_Chr11g0321151, HannXRQ_Chr11g0321161, HannXRQ_Chr11g0321191, HannXRQ_Chr11g0321221, HannXRQ_Chr11g0323661, HannXRQ_Chr11g0323681, HannXRQ_Chr11g0323701, HannXRQ_Chr11g0323711, HannXRQ_Chr11g0323731, HannXRQ_Chr11g0323741, HannXRQ_Chr11g0323751, HannXRQ_Chr11g0325991, HannXRQ_Chr11g0326001, HannXRQ_Chr11g0328351, HannXRQ_Chr11g0329391, HannXRQ_Chr11g0329401, HannXRQ_Chr11g0329411, HannXRQ_Chr11g0329421, HannXRQ_Chr11g0329441, HannXRQ_Chr11g0330571, HannXRQ_Chr11g0333751, HannXRQ_Chr11g0333781, HannXRQ_Chr11g0336621, HannXRQ_Chr11g0336631, HannXRQ_Chr11g0340161, HannXRQ_Chr11g0344261, HannXRQ_Chr11g0344271, HannXRQ_Chr11g0347371, HannXRQ_Chr11g0347661, HannXRQ_Chr11g0347671, HannXRQ_Chr11g0349911, HannXRQ_Chr11g0351581, HannXRQ_Chr11g0351601, HannXRQ_Chr12g0357041, HannXRQ_Chr12g0357081, HannXRQ_Chr12g0357091, HannXRQ_Chr12g0358361, HannXRQ_Chr12g0358371, HannXRQ_Chr12g0358391, HannXRQ_Chr12g0359791, HannXRQ_Chr12g0359811, HannXRQ_Chr12g0359821, HannXRQ_Chr12g0359831, HannXRQ_Chr12g0359841, HannXRQ_Chr12g0359851, HannXRQ_Chr12g0360571, HannXRQ_Chr12g0360581, HannXRQ_Chr12g0366291, HannXRQ_Chr12g0366321, HannXRQ_Chr12g0366851, HannXRQ_Chr12g0366871, HannXRQ_Chr12g0367321, HannXRQ_Chr12g0367571, HannXRQ_Chr12g0367601, HannXRQ_Chr12g0368831, HannXRQ_Chr12g0369601, HannXRQ_Chr12g0369831, HannXRQ_Chr12g0369841, HannXRQ_Chr12g0369861, HannXRQ_Chr12g0369871, HannXRQ_Chr12g0369881, HannXRQ_Chr12g0369891, HannXRQ_Chr12g0369901, HannXRQ_Chr12g0369921, HannXRQ_Chr12g0369931, HannXRQ_Chr12g0373901, HannXRQ_Chr12g0373921, HannXRQ_Chr12g0375201, HannXRQ_Chr12g0375211, HannXRQ_Chr12g0375241, HannXRQ_Chr12g0375271, HannXRQ_Chr12g0375301, HannXRQ_Chr12g0375831, HannXRQ_Chr12g0376641, HannXRQ_Chr12g0376991, HannXRQ_Chr12g0377001, HannXRQ_Chr12g0377071, HannXRQ_Chr12g0381751, HannXRQ_Chr13g0390281, HannXRQ_Chr13g0396171, HannXRQ_Chr13g0396181, HannXRQ_Chr13g0396761, HannXRQ_Chr13g0396771, HannXRQ_Chr13g0397951, HannXRQ_Chr13g0398931, HannXRQ_Chr13g0398951, HannXRQ_Chr13g0399741, HannXRQ_Chr13g0400951, HannXRQ_Chr13g0402871, HannXRQ_Chr13g0402881, HannXRQ_Chr13g0404981, HannXRQ_Chr13g0406231, HannXRQ_Chr13g0412351, HannXRQ_Chr13g0413441, HannXRQ_Chr13g0413451, HannXRQ_Chr13g0413471, HannXRQ_Chr13g0413481, HannXRQ_Chr13g0413491, HannXRQ_Chr13g0413511, HannXRQ_Chr13g0413521, HannXRQ_Chr13g0413541, HannXRQ_Chr13g0413551, HannXRQ_Chr13g0413561, HannXRQ_Chr13g0413601, HannXRQ_Chr13g0413611, HannXRQ_Chr13g0413641, HannXRQ_Chr13g0413661, HannXRQ_Chr13g0413671, HannXRQ_Chr13g0413711, HannXRQ_Chr13g0413731, HannXRQ_Chr13g0413741, HannXRQ_Chr13g0413781, HannXRQ_Chr13g0413811, HannXRQ_Chr13g0413821, HannXRQ_Chr13g0413861, HannXRQ_Chr13g0413881, HannXRQ_Chr13g0413891, HannXRQ_Chr13g0413931, HannXRQ_Chr13g0413941, HannXRQ_Chr13g0413951, HannXRQ_Chr13g0414381, HannXRQ_Chr13g0414401, HannXRQ_Chr13g0416561, HannXRQ_Chr13g0416571, HannXRQ_Chr13g0416611, HannXRQ_Chr13g0418081, HannXRQ_Chr13g0418091, HannXRQ_Chr13g0418101, HannXRQ_Chr13g0418111, HannXRQ_Chr13g0418411, HannXRQ_Chr13g0418431, HannXRQ_Chr13g0425501, HannXRQ_Chr13g0426371, HannXRQ_Chr13g0426461, HannXRQ_Chr14g0428441, HannXRQ_Chr14g0428451, HannXRQ_Chr14g0428501, HannXRQ_Chr14g0428511, HannXRQ_Chr14g0428521, HannXRQ_Chr14g0430891, HannXRQ_Chr14g0430901, HannXRQ_Chr14g0430911, HannXRQ_Chr14g0431351, HannXRQ_Chr14g0431361, HannXRQ_Chr14g0432401, HannXRQ_Chr14g0434591, HannXRQ_Chr14g0436131, HannXRQ_Chr14g0436141, HannXRQ_Chr14g0436151, HannXRQ_Chr14g0439301, HannXRQ_Chr14g0439641, HannXRQ_Chr14g0440331, HannXRQ_Chr14g0441281, HannXRQ_Chr14g0441491, HannXRQ_Chr14g0441531, HannXRQ_Chr14g0441541, HannXRQ_Chr14g0441571, HannXRQ_Chr14g0441641, HannXRQ_Chr14g0441651, HannXRQ_Chr14g0441661, HannXRQ_Chr14g0447531, HannXRQ_Chr14g0447541, HannXRQ_Chr14g0447551, HannXRQ_Chr14g0447721, HannXRQ_Chr14g0447731, HannXRQ_Chr14g0452111, HannXRQ_Chr14g0452121, HannXRQ_Chr14g0453401, HannXRQ_Chr14g0453431, HannXRQ_Chr14g0453441, HannXRQ_Chr14g0453461, HannXRQ_Chr14g0453951, HannXRQ_Chr14g0455631, HannXRQ_Chr14g0455641, HannXRQ_Chr14g0456581, HannXRQ_Chr14g0456591, HannXRQ_Chr14g0457911, HannXRQ_Chr14g0457931, HannXRQ_Chr14g0457961, HannXRQ_Chr14g0457971, HannXRQ_Chr14g0458081, HannXRQ_Chr14g0458121, HannXRQ_Chr14g0458131, HannXRQ_Chr14g0459381, HannXRQ_Chr14g0459411, HannXRQ_Chr14g0459551, HannXRQ_Chr14g0459571, HannXRQ_Chr14g0459601, HannXRQ_Chr14g0461491, HannXRQ_Chr14g0461511, HannXRQ_Chr14g0461541, HannXRQ_Chr14g0462351, HannXRQ_Chr14g0462371, HannXRQ_Chr14g0462381, HannXRQ_Chr14g0462391, HannXRQ_Chr14g0462401, HannXRQ_Chr14g0462431, HannXRQ_Chr15g0465401, HannXRQ_Chr15g0465411, HannXRQ_Chr15g0465421, HannXRQ_Chr15g0465441, HannXRQ_Chr15g0465451, HannXRQ_Chr15g0465471, HannXRQ_Chr15g0465481, HannXRQ_Chr15g0465491, HannXRQ_Chr15g0465501, HannXRQ_Chr15g0465511, HannXRQ_Chr15g0466641, HannXRQ_Chr15g0467771, HannXRQ_Chr15g0468121, HannXRQ_Chr15g0468141, HannXRQ_Chr15g0469221, HannXRQ_Chr15g0469551, HannXRQ_Chr15g0469581, HannXRQ_Chr15g0469591, HannXRQ_Chr15g0474041, HannXRQ_Chr15g0474051, HannXRQ_Chr15g0474161, HannXRQ_Chr15g0477301, HannXRQ_Chr15g0477311, HannXRQ_Chr15g0477361, HannXRQ_Chr15g0480711, HannXRQ_Chr15g0487721, HannXRQ_Chr15g0488051, HannXRQ_Chr15g0490561, HannXRQ_Chr15g0490941, HannXRQ_Chr15g0490951, HannXRQ_Chr15g0490991, HannXRQ_Chr15g0493161, HannXRQ_Chr15g0493621, HannXRQ_Chr15g0493831, HannXRQ_Chr15g0493871, HannXRQ_Chr15g0495821, HannXRQ_Chr15g0496001, HannXRQ_Chr15g0496911, HannXRQ_Chr15g0497521, HannXRQ_Chr16g0500701, HannXRQ_Chr16g0502761, HannXRQ_Chr16g0502771, HannXRQ_Chr16g0504411, HannXRQ_Chr16g0504421, HannXRQ_Chr16g0504431, HannXRQ_Chr16g0504451, HannXRQ_Chr16g0506451, HannXRQ_Chr16g0508921, HannXRQ_Chr16g0510421, HannXRQ_Chr16g0511271, HannXRQ_Chr16g0511291, HannXRQ_Chr16g0512551, HannXRQ_Chr16g0513281, HannXRQ_Chr16g0513961, HannXRQ_Chr16g0517111, HannXRQ_Chr16g0520131, HannXRQ_Chr16g0520141, HannXRQ_Chr16g0523651, HannXRQ_Chr16g0525231, HannXRQ_Chr16g0525241, HannXRQ_Chr16g0525261, HannXRQ_Chr16g0525281, HannXRQ_Chr16g0526311, HannXRQ_Chr16g0526321, HannXRQ_Chr16g0526331, HannXRQ_Chr16g0526571, HannXRQ_Chr16g0526581, HannXRQ_Chr16g0526651, HannXRQ_Chr16g0526661, HannXRQ_Chr16g0526671, HannXRQ_Chr16g0526681, HannXRQ_Chr16g0528571, HannXRQ_Chr16g0528581, HannXRQ_Chr16g0528591, HannXRQ_Chr16g0529141, HannXRQ_Chr16g0529151, HannXRQ_Chr16g0530211, HannXRQ_Chr16g0530221, HannXRQ_Chr16g0530751, HannXRQ_Chr16g0530781, HannXRQ_Chr16g0530801, HannXRQ_Chr16g0530861, HannXRQ_Chr16g0531921, HannXRQ_Chr16g0531931, HannXRQ_Chr16g0531951, HannXRQ_Chr17g0533751, HannXRQ_Chr17g0533761, HannXRQ_Chr17g0535661, HannXRQ_Chr17g0535681, HannXRQ_Chr17g0535701, HannXRQ_Chr17g0538881, HannXRQ_Chr17g0538891, HannXRQ_Chr17g0538911, HannXRQ_Chr17g0540221, HannXRQ_Chr17g0541211, HannXRQ_Chr17g0541221, HannXRQ_Chr17g0545111, HannXRQ_Chr17g0545121, HannXRQ_Chr17g0546731, HannXRQ_Chr17g0548221, HannXRQ_Chr17g0548241, HannXRQ_Chr17g0549571, HannXRQ_Chr17g0551971, HannXRQ_Chr17g0552041, HannXRQ_Chr17g0552061, HannXRQ_Chr17g0557061, HannXRQ_Chr17g0557101, HannXRQ_Chr17g0557701, HannXRQ_Chr17g0557721, HannXRQ_Chr17g0557741, HannXRQ_Chr17g0557751, HannXRQ_Chr17g0557761, HannXRQ_Chr17g0557771, HannXRQ_Chr17g0557801, HannXRQ_Chr17g0557811, HannXRQ_Chr17g0557821, HannXRQ_Chr17g0559921, HannXRQ_Chr17g0560171, HannXRQ_Chr17g0560851, HannXRQ_Chr17g0561571, HannXRQ_Chr17g0561601, HannXRQ_Chr17g0561621, HannXRQ_Chr17g0569601, HannXRQ_Chr17g0569671, HannXRQ_Chr17g0569701, HannXRQ_Chr17g0569711, HannXRQ_Chr17g0569731, HannXRQ_Chr17g0569741, HannXRQ_Chr17g0569761, HannXRQ_Chr17g0569771, HannXRQ_Chr17g0569781, HannXRQ_MTg0579111, HannXRQ_MTg0579131, HannXRQ_MTg0579141, HannXRQ_MTg0579191, HannXRQ_MTg0579251, HannXRQ_MTg0579311, HannXRQ_MTg0579331, HannXRQ_MTg0579341, HannXRQ_MTg0579351, HannXRQ_MTg0579361, HannXRQ_MTg0579381, HannXRQ_MTg0579441, HannXRQ_MTg0579451, HannXRQ_MTg0579631, HannXRQ_MTg0579641, IBR10, IDN2, IF2B, IP5PII, KCS17, KIP1, KNAT6, KNAT7, KU80, LHCA2, MAPKKK20, MCM8, MCM9, MEE5, MI25, MTHFR2, MUR1, MYB05, NAGK, NDF4, NDH, NDH18, NDHI, NDHJ, NFA03, NOF1, NPSN11, NU2C1, NU4LC, NU4LM, NU4M, NYC1, P2C27, P2C29, PAD2, PAT2, PCAT1, PEX11C, PFPB, PID, PIN1B, PLDGAMMA1, POLA2, PRA1.F2, PRR7, PRT1, PSAC, PSAEA, PSAL, PSBH, PSBK, PSMD4, PXA1, RALFL34, RANG, RBL, RK32, ROT3, RPN10, RR12B, RT13, RTH, RTL3, RUP2, SBPASE, SCY1, SEC8, SSY2, STT3B, SUA, SYTC, TBP2, TIP22, TLP3, TOC34, TRPB, TRZ4, TYDC2, U2A', UBC22, UPL4, VAMP711, VPS2.3, WOX9, Y14, YAB3, ZIF1, ZIP6, delta-ADR, scpl48
Helianthus_annuus	purine nucleotide biosynthetic process	21/1317	258/34188	0.0015412921510938	0.007102655582875552	SINE	ACCD, ADK, ATP6, ATPE, ATPG, HannXRQ_CPg0580021, HannXRQ_Chr01g0020371, HannXRQ_Chr02g0033681, HannXRQ_Chr05g0151431, HannXRQ_Chr07g0189001, HannXRQ_Chr08g0227781, HannXRQ_Chr10g0277991, HannXRQ_Chr10g0283511, HannXRQ_Chr13g0412351, HannXRQ_Chr13g0413471, HannXRQ_Chr13g0413561, HannXRQ_Chr16g0504431, HannXRQ_MTg0579131, HannXRQ_MTg0579331, HannXRQ_MTg0579361, MI25
Helianthus_annuus	purine-containing compound biosynthetic process	21/1317	259/34188	0.0015808246880023	0.007247473184995161	SINE	ACCD, ADK, ATP6, ATPE, ATPG, HannXRQ_CPg0580021, HannXRQ_Chr01g0020371, HannXRQ_Chr02g0033681, HannXRQ_Chr05g0151431, HannXRQ_Chr07g0189001, HannXRQ_Chr08g0227781, HannXRQ_Chr10g0277991, HannXRQ_Chr10g0283511, HannXRQ_Chr13g0412351, HannXRQ_Chr13g0413471, HannXRQ_Chr13g0413561, HannXRQ_Chr16g0504431, HannXRQ_MTg0579131, HannXRQ_MTg0579331, HannXRQ_MTg0579361, MI25
Helianthus_annuus	nucleobase-containing small molecule metabolic process	39/1317	610/34188	0.0019955244290678	0.00901009514942734	SINE	ACCD, ADK, APGM, ATNUDT19, ATP6, ATPE, ATPG, CARB, DIN9, G3PC3, HKL3, HMCS1, HannXRQ_CPg0580021, HannXRQ_Chr01g0014181, HannXRQ_Chr01g0020371, HannXRQ_Chr02g0033681, HannXRQ_Chr03g0088301, HannXRQ_Chr04g0121591, HannXRQ_Chr04g0124581, HannXRQ_Chr05g0151431, HannXRQ_Chr06g0170071, HannXRQ_Chr06g0170081, HannXRQ_Chr07g0189001, HannXRQ_Chr08g0222001, HannXRQ_Chr08g0227731, HannXRQ_Chr08g0227781, HannXRQ_Chr10g0277991, HannXRQ_Chr10g0283511, HannXRQ_Chr13g0412351, HannXRQ_Chr13g0413471, HannXRQ_Chr13g0413561, HannXRQ_Chr14g0441641, HannXRQ_Chr15g0496001, HannXRQ_Chr16g0504431, HannXRQ_MTg0579131, HannXRQ_MTg0579331, HannXRQ_MTg0579361, MI25, MUR1
Helianthus_annuus	aromatic compound biosynthetic process	60/1317	1060/34188	0.0033632900413537	0.01459602571344761	SINE	ACCD, ADK, ATP6, ATPE, ATPG, CARB, CVMT1, DIN9, GRF4, HannXRQ_CPg0580021, HannXRQ_CPg0580161, HannXRQ_Chr01g0018371, HannXRQ_Chr01g0020241, HannXRQ_Chr01g0020371, HannXRQ_Chr02g0033681, HannXRQ_Chr03g0068101, HannXRQ_Chr03g0073111, HannXRQ_Chr03g0073121, HannXRQ_Chr04g0106761, HannXRQ_Chr04g0115711, HannXRQ_Chr04g0117811, HannXRQ_Chr04g0124581, HannXRQ_Chr05g0151431, HannXRQ_Chr05g0152581, HannXRQ_Chr07g0189001, HannXRQ_Chr08g0227781, HannXRQ_Chr09g0265461, HannXRQ_Chr10g0277991, HannXRQ_Chr10g0283511, HannXRQ_Chr10g0318081, HannXRQ_Chr11g0321071, HannXRQ_Chr11g0321081, HannXRQ_Chr11g0325991, HannXRQ_Chr11g0329411, HannXRQ_Chr12g0369841, HannXRQ_Chr13g0412351, HannXRQ_Chr13g0413471, HannXRQ_Chr13g0413511, HannXRQ_Chr13g0413561, HannXRQ_Chr14g0453401, HannXRQ_Chr15g0467771, HannXRQ_Chr15g0488051, HannXRQ_Chr16g0504431, HannXRQ_Chr16g0526311, HannXRQ_Chr16g0526321, HannXRQ_Chr16g0526331, HannXRQ_Chr16g0526571, HannXRQ_Chr16g0526581, HannXRQ_Chr16g0526651, HannXRQ_Chr16g0526661, HannXRQ_Chr16g0526671, HannXRQ_Chr16g0526681, HannXRQ_MTg0579131, HannXRQ_MTg0579331, HannXRQ_MTg0579361, MI25, MUR1, NOF1, TBP2, TRPB
Helianthus_annuus	very long-chain fatty acid metabolic process	4/1317	17/34188	0.003489346381158	0.014925720883996421	SINE	HannXRQ_Chr02g0037461, HannXRQ_Chr08g0227741, HannXRQ_Chr14g0457911, PXA1
Helianthus_annuus	monocarboxylic acid catabolic process	8/1317	66/34188	0.0037612999156464	0.015861330776357933	SINE	HannXRQ_Chr04g0121591, HannXRQ_Chr06g0170071, HannXRQ_Chr06g0170081, HannXRQ_Chr08g0227741, HannXRQ_Chr09g0263261, HannXRQ_Chr11g0329391, IBR10, PXA1
Helianthus_annuus	cellular protein metabolic process	222/1317	4827/34188	0.0046908322570935	0.01959628055066163	SINE	ATMKK9, ATMPK4, BIR1, BSK3, CIPK15, CPK16, CPK20, EF1A, FUT13, GSTL1, GUF1, HannXRQ_CPg0580081, HannXRQ_CPg0580091, HannXRQ_CPg0580101, HannXRQ_CPg0580171, HannXRQ_CPg0580191, HannXRQ_CPg0580201, HannXRQ_CPg0580211, HannXRQ_CPg0580221, HannXRQ_CPg0580231, HannXRQ_CPg0580281, HannXRQ_CPg0580291, HannXRQ_CPg0580331, HannXRQ_CPg0580441, HannXRQ_CPg0580491, HannXRQ_Chr01g0002941, HannXRQ_Chr01g0002961, HannXRQ_Chr01g0011051, HannXRQ_Chr01g0011741, HannXRQ_Chr01g0020141, HannXRQ_Chr01g0020171, HannXRQ_Chr01g0020181, HannXRQ_Chr01g0020191, HannXRQ_Chr01g0020201, HannXRQ_Chr01g0020211, HannXRQ_Chr01g0020231, HannXRQ_Chr01g0020291, HannXRQ_Chr01g0020301, HannXRQ_Chr01g0020311, HannXRQ_Chr01g0024061, HannXRQ_Chr01g0024071, HannXRQ_Chr01g0026201, HannXRQ_Chr02g0033651, HannXRQ_Chr02g0033731, HannXRQ_Chr02g0038051, HannXRQ_Chr02g0039681, HannXRQ_Chr02g0049171, HannXRQ_Chr02g0049181, HannXRQ_Chr02g0059641, HannXRQ_Chr02g0059741, HannXRQ_Chr03g0061861, HannXRQ_Chr03g0067561, HannXRQ_Chr03g0068101, HannXRQ_Chr03g0073071, HannXRQ_Chr03g0074601, HannXRQ_Chr03g0085071, HannXRQ_Chr03g0087831, HannXRQ_Chr03g0092501, HannXRQ_Chr03g0092591, HannXRQ_Chr04g0111891, HannXRQ_Chr04g0122561, HannXRQ_Chr04g0123011, HannXRQ_Chr04g0124561, HannXRQ_Chr04g0126871, HannXRQ_Chr04g0126911, HannXRQ_Chr05g0128701, HannXRQ_Chr05g0139721, HannXRQ_Chr05g0143571, HannXRQ_Chr05g0146691, HannXRQ_Chr05g0151391, HannXRQ_Chr05g0152361, HannXRQ_Chr05g0152481, HannXRQ_Chr05g0152521, HannXRQ_Chr05g0152531, HannXRQ_Chr05g0152541, HannXRQ_Chr05g0152551, HannXRQ_Chr05g0152561, HannXRQ_Chr05g0152581, HannXRQ_Chr06g0165661, HannXRQ_Chr06g0172441, HannXRQ_Chr06g0172461, HannXRQ_Chr06g0183611, HannXRQ_Chr06g0184911, HannXRQ_Chr07g0200181, HannXRQ_Chr08g0207591, HannXRQ_Chr08g0220761, HannXRQ_Chr08g0226841, HannXRQ_Chr08g0231921, HannXRQ_Chr09g0246691, HannXRQ_Chr09g0246721, HannXRQ_Chr09g0258481, HannXRQ_Chr09g0263251, HannXRQ_Chr09g0265451, HannXRQ_Chr09g0268941, HannXRQ_Chr10g0289531, HannXRQ_Chr10g0297621, HannXRQ_Chr10g0297631, HannXRQ_Chr10g0300801, HannXRQ_Chr10g0310861, HannXRQ_Chr10g0313121, HannXRQ_Chr10g0316921, HannXRQ_Chr10g0317911, HannXRQ_Chr10g0317941, HannXRQ_Chr10g0318001, HannXRQ_Chr10g0318011, HannXRQ_Chr10g0318021, HannXRQ_Chr10g0318031, HannXRQ_Chr10g0318041, HannXRQ_Chr10g0318051, HannXRQ_Chr10g0318071, HannXRQ_Chr10g0318141, HannXRQ_Chr10g0318151, HannXRQ_Chr10g0318161, HannXRQ_Chr11g0321101, HannXRQ_Chr11g0321111, HannXRQ_Chr11g0321121, HannXRQ_Chr11g0321131, HannXRQ_Chr11g0321141, HannXRQ_Chr11g0321151, HannXRQ_Chr11g0321161, HannXRQ_Chr11g0321191, HannXRQ_Chr11g0323661, HannXRQ_Chr11g0328351, HannXRQ_Chr11g0329421, HannXRQ_Chr11g0333781, HannXRQ_Chr11g0336621, HannXRQ_Chr11g0344261, HannXRQ_Chr11g0344271, HannXRQ_Chr11g0347661, HannXRQ_Chr11g0349911, HannXRQ_Chr12g0357081, HannXRQ_Chr12g0359791, HannXRQ_Chr12g0359811, HannXRQ_Chr12g0359821, HannXRQ_Chr12g0359831, HannXRQ_Chr12g0359841, HannXRQ_Chr12g0359851, HannXRQ_Chr12g0369601, HannXRQ_Chr12g0369841, HannXRQ_Chr12g0369861, HannXRQ_Chr12g0369871, HannXRQ_Chr12g0369881, HannXRQ_Chr12g0369891, HannXRQ_Chr12g0369901, HannXRQ_Chr12g0369931, HannXRQ_Chr12g0375211, HannXRQ_Chr12g0375301, HannXRQ_Chr12g0375831, HannXRQ_Chr13g0398951, HannXRQ_Chr13g0399741, HannXRQ_Chr13g0413441, HannXRQ_Chr13g0413481, HannXRQ_Chr13g0413521, HannXRQ_Chr13g0413541, HannXRQ_Chr13g0413661, HannXRQ_Chr13g0413731, HannXRQ_Chr13g0413811, HannXRQ_Chr13g0413881, HannXRQ_Chr13g0416571, HannXRQ_Chr13g0416611, HannXRQ_Chr14g0436141, HannXRQ_Chr14g0439301, HannXRQ_Chr14g0447531, HannXRQ_Chr14g0447551, HannXRQ_Chr14g0453401, HannXRQ_Chr14g0455631, HannXRQ_Chr14g0456591, HannXRQ_Chr14g0457931, HannXRQ_Chr14g0458081, HannXRQ_Chr14g0458121, HannXRQ_Chr14g0458131, HannXRQ_Chr14g0459551, HannXRQ_Chr14g0459601, HannXRQ_Chr14g0462351, HannXRQ_Chr14g0462391, HannXRQ_Chr15g0465421, HannXRQ_Chr15g0469221, HannXRQ_Chr15g0469551, HannXRQ_Chr15g0474161, HannXRQ_Chr15g0477361, HannXRQ_Chr15g0493161, HannXRQ_Chr15g0493831, HannXRQ_Chr15g0495821, HannXRQ_Chr15g0496911, HannXRQ_Chr16g0500701, HannXRQ_Chr16g0504411, HannXRQ_Chr16g0506451, HannXRQ_Chr16g0508921, HannXRQ_Chr16g0510421, HannXRQ_Chr16g0513961, HannXRQ_Chr16g0517111, HannXRQ_Chr16g0529141, HannXRQ_Chr16g0529151, HannXRQ_Chr16g0530211, HannXRQ_Chr16g0530221, HannXRQ_Chr16g0530781, HannXRQ_Chr16g0531921, HannXRQ_Chr16g0531931, HannXRQ_Chr17g0535681, HannXRQ_Chr17g0538881, HannXRQ_Chr17g0545121, HannXRQ_Chr17g0559921, HannXRQ_Chr17g0561571, HannXRQ_Chr17g0561601, HannXRQ_Chr17g0561621, HannXRQ_Chr17g0569671, HannXRQ_Chr17g0569711, HannXRQ_Chr17g0569761, HannXRQ_MTg0579191, HannXRQ_MTg0579351, HannXRQ_MTg0579641, MAPKKK20, NYC1, P2C27, P2C29, PID, RK32, RR12B, RT13, STT3B, UBC22, UPL4
Helianthus_annuus	fatty acid catabolic process	7/1317	55/34188	0.0050055059006004	0.020717232755262768	SINE	HannXRQ_Chr04g0121591, HannXRQ_Chr06g0170071, HannXRQ_Chr06g0170081, HannXRQ_Chr08g0227741, HannXRQ_Chr11g0329391, IBR10, PXA1
Helianthus_annuus	nucleotide biosynthetic process	23/1317	323/34188	0.0050815984096477	0.020935248747580848	SINE	ACCD, ADK, ATP6, ATPE, ATPG, CARB, HannXRQ_CPg0580021, HannXRQ_Chr01g0020371, HannXRQ_Chr02g0033681, HannXRQ_Chr04g0124581, HannXRQ_Chr05g0151431, HannXRQ_Chr07g0189001, HannXRQ_Chr08g0227781, HannXRQ_Chr10g0277991, HannXRQ_Chr10g0283511, HannXRQ_Chr13g0412351, HannXRQ_Chr13g0413471, HannXRQ_Chr13g0413561, HannXRQ_Chr16g0504431, HannXRQ_MTg0579131, HannXRQ_MTg0579331, HannXRQ_MTg0579361, MI25
Helianthus_annuus	nucleoside phosphate biosynthetic process	23/1317	325/34188	0.0052900739879826	0.02149693702389293	SINE	ACCD, ADK, ATP6, ATPE, ATPG, CARB, HannXRQ_CPg0580021, HannXRQ_Chr01g0020371, HannXRQ_Chr02g0033681, HannXRQ_Chr04g0124581, HannXRQ_Chr05g0151431, HannXRQ_Chr07g0189001, HannXRQ_Chr08g0227781, HannXRQ_Chr10g0277991, HannXRQ_Chr10g0283511, HannXRQ_Chr13g0412351, HannXRQ_Chr13g0413471, HannXRQ_Chr13g0413561, HannXRQ_Chr16g0504431, HannXRQ_MTg0579131, HannXRQ_MTg0579331, HannXRQ_MTg0579361, MI25
Helianthus_annuus	maturation of SSU-rRNA from tricistronic rRNA transcript (SSU-rRNA, 5.8S rRNA, LSU-rRNA)	7/1317	56/34188	0.0055343670885183	0.022088054362211427	SINE	HannXRQ_CPg0580171, HannXRQ_Chr01g0020231, HannXRQ_Chr10g0310861, HannXRQ_Chr10g0315331, HannXRQ_Chr10g0318071, HannXRQ_MTg0579351, NOF1
Helianthus_annuus	cellular component organization or biogenesis	131/1317	2708/34188	0.0067680402381429	0.026193194687877716	SINE	ADF8, ATEXPA4, ATEXPA9, ATMSH5, ATNAP6, CCSA, DIS1, ERF1-3, GAUT11, GC4, HannXRQ_CPg0580101, HannXRQ_CPg0580171, HannXRQ_CPg0580281, HannXRQ_CPg0580361, HannXRQ_CPg0580441, HannXRQ_Chr01g0011741, HannXRQ_Chr01g0014191, HannXRQ_Chr01g0020081, HannXRQ_Chr01g0020091, HannXRQ_Chr01g0020141, HannXRQ_Chr01g0020231, HannXRQ_Chr01g0020291, HannXRQ_Chr01g0023131, HannXRQ_Chr02g0038051, HannXRQ_Chr02g0059641, HannXRQ_Chr02g0059701, HannXRQ_Chr03g0061861, HannXRQ_Chr03g0067561, HannXRQ_Chr03g0073071, HannXRQ_Chr03g0073081, HannXRQ_Chr03g0079771, HannXRQ_Chr03g0087831, HannXRQ_Chr03g0090121, HannXRQ_Chr04g0094911, HannXRQ_Chr04g0096241, HannXRQ_Chr04g0115711, HannXRQ_Chr04g0124561, HannXRQ_Chr05g0139721, HannXRQ_Chr05g0152361, HannXRQ_Chr05g0152421, HannXRQ_Chr05g0152481, HannXRQ_Chr05g0152521, HannXRQ_Chr05g0152531, HannXRQ_Chr05g0152621, HannXRQ_Chr05g0152721, HannXRQ_Chr06g0167001, HannXRQ_Chr06g0172461, HannXRQ_Chr06g0174931, HannXRQ_Chr06g0182571, HannXRQ_Chr06g0182991, HannXRQ_Chr07g0201381, HannXRQ_Chr07g0206151, HannXRQ_Chr07g0206161, HannXRQ_Chr07g0206171, HannXRQ_Chr07g0206241, HannXRQ_Chr08g0211991, HannXRQ_Chr08g0212001, HannXRQ_Chr08g0217241, HannXRQ_Chr08g0220801, HannXRQ_Chr08g0227271, HannXRQ_Chr09g0246501, HannXRQ_Chr09g0251521, HannXRQ_Chr09g0258531, HannXRQ_Chr09g0265411, HannXRQ_Chr10g0291631, HannXRQ_Chr10g0291641, HannXRQ_Chr10g0310861, HannXRQ_Chr10g0310901, HannXRQ_Chr10g0317941, HannXRQ_Chr10g0318001, HannXRQ_Chr10g0318071, HannXRQ_Chr10g0318141, HannXRQ_Chr11g0321141, HannXRQ_Chr11g0321161, HannXRQ_Chr11g0321191, HannXRQ_Chr11g0323731, HannXRQ_Chr11g0326001, HannXRQ_Chr11g0329401, HannXRQ_Chr11g0333781, HannXRQ_Chr12g0358391, HannXRQ_Chr12g0367571, HannXRQ_Chr12g0369931, HannXRQ_Chr12g0373901, HannXRQ_Chr12g0373921, HannXRQ_Chr12g0375301, HannXRQ_Chr13g0413481, HannXRQ_Chr13g0413491, HannXRQ_Chr13g0413551, HannXRQ_Chr13g0413641, HannXRQ_Chr13g0413661, HannXRQ_Chr13g0413711, HannXRQ_Chr13g0413731, HannXRQ_Chr13g0413781, HannXRQ_Chr13g0413811, HannXRQ_Chr13g0413861, HannXRQ_Chr13g0413881, HannXRQ_Chr13g0413931, HannXRQ_Chr13g0413951, HannXRQ_Chr13g0416571, HannXRQ_Chr13g0416611, HannXRQ_Chr13g0418431, HannXRQ_Chr14g0436131, HannXRQ_Chr14g0453401, HannXRQ_Chr14g0456581, HannXRQ_Chr14g0456591, HannXRQ_Chr14g0459411, HannXRQ_Chr14g0462401, HannXRQ_Chr15g0474161, HannXRQ_Chr15g0487721, HannXRQ_Chr16g0504451, HannXRQ_Chr16g0508921, HannXRQ_Chr16g0511271, HannXRQ_Chr16g0530781, HannXRQ_Chr17g0538881, HannXRQ_Chr17g0540221, HannXRQ_Chr17g0549571, HannXRQ_Chr17g0569671, HannXRQ_MTg0579111, HannXRQ_MTg0579251, HannXRQ_MTg0579351, HannXRQ_MTg0579381, IF2B, KU80, MCM8, MCM9, NFA03, NPSN11, PEX11C, PXA1, SEC8, delta-ADR
Helianthus_annuus	organonitrogen compound metabolic process	328/1317	7493/34188	0.0080632067715907	0.03041564073334213	SINE	ACCD, ADK, APGM, ASNS, ATMKK9, ATMPK4, ATNUDT19, ATP6, ATPE, ATPG, BIR1, BSK3, CAN2, CARB, CBP22, CIPK15, CPK16, CPK20, DegP9, EF1A, FTSH, FUT13, G3PC3, GLT1, GSTL1, GSTX4, GUF1, HKL3, HMCS1, HannXRQ_CPg0580021, HannXRQ_CPg0580081, HannXRQ_CPg0580091, HannXRQ_CPg0580101, HannXRQ_CPg0580111, HannXRQ_CPg0580171, HannXRQ_CPg0580191, HannXRQ_CPg0580201, HannXRQ_CPg0580211, HannXRQ_CPg0580221, HannXRQ_CPg0580231, HannXRQ_CPg0580281, HannXRQ_CPg0580291, HannXRQ_CPg0580331, HannXRQ_CPg0580441, HannXRQ_CPg0580491, HannXRQ_Chr01g0002941, HannXRQ_Chr01g0002961, HannXRQ_Chr01g0011051, HannXRQ_Chr01g0011741, HannXRQ_Chr01g0014181, HannXRQ_Chr01g0018371, HannXRQ_Chr01g0020141, HannXRQ_Chr01g0020171, HannXRQ_Chr01g0020181, HannXRQ_Chr01g0020191, HannXRQ_Chr01g0020201, HannXRQ_Chr01g0020211, HannXRQ_Chr01g0020231, HannXRQ_Chr01g0020281, HannXRQ_Chr01g0020291, HannXRQ_Chr01g0020301, HannXRQ_Chr01g0020311, HannXRQ_Chr01g0020371, HannXRQ_Chr01g0022241, HannXRQ_Chr01g0024061, HannXRQ_Chr01g0024071, HannXRQ_Chr01g0026201, HannXRQ_Chr02g0033651, HannXRQ_Chr02g0033681, HannXRQ_Chr02g0033731, HannXRQ_Chr02g0037521, HannXRQ_Chr02g0038051, HannXRQ_Chr02g0039681, HannXRQ_Chr02g0049171, HannXRQ_Chr02g0049181, HannXRQ_Chr02g0053761, HannXRQ_Chr02g0059641, HannXRQ_Chr02g0059741, HannXRQ_Chr03g0061861, HannXRQ_Chr03g0067561, HannXRQ_Chr03g0068101, HannXRQ_Chr03g0073071, HannXRQ_Chr03g0074601, HannXRQ_Chr03g0085071, HannXRQ_Chr03g0087831, HannXRQ_Chr03g0088301, HannXRQ_Chr03g0092501, HannXRQ_Chr03g0092551, HannXRQ_Chr03g0092591, HannXRQ_Chr04g0111891, HannXRQ_Chr04g0117811, HannXRQ_Chr04g0121591, HannXRQ_Chr04g0122561, HannXRQ_Chr04g0123011, HannXRQ_Chr04g0124561, HannXRQ_Chr04g0124581, HannXRQ_Chr04g0126871, HannXRQ_Chr04g0126911, HannXRQ_Chr05g0128691, HannXRQ_Chr05g0128701, HannXRQ_Chr05g0139721, HannXRQ_Chr05g0141701, HannXRQ_Chr05g0143571, HannXRQ_Chr05g0146691, HannXRQ_Chr05g0151391, HannXRQ_Chr05g0151431, HannXRQ_Chr05g0152331, HannXRQ_Chr05g0152361, HannXRQ_Chr05g0152481, HannXRQ_Chr05g0152521, HannXRQ_Chr05g0152531, HannXRQ_Chr05g0152541, HannXRQ_Chr05g0152551, HannXRQ_Chr05g0152561, HannXRQ_Chr05g0152581, HannXRQ_Chr06g0165131, HannXRQ_Chr06g0165161, HannXRQ_Chr06g0165661, HannXRQ_Chr06g0167001, HannXRQ_Chr06g0168451, HannXRQ_Chr06g0168481, HannXRQ_Chr06g0169311, HannXRQ_Chr06g0170071, HannXRQ_Chr06g0170081, HannXRQ_Chr06g0172441, HannXRQ_Chr06g0172461, HannXRQ_Chr06g0172491, HannXRQ_Chr06g0175691, HannXRQ_Chr06g0183611, HannXRQ_Chr06g0184911, HannXRQ_Chr06g0184941, HannXRQ_Chr07g0189001, HannXRQ_Chr07g0189281, HannXRQ_Chr07g0197301, HannXRQ_Chr07g0197461, HannXRQ_Chr07g0200181, HannXRQ_Chr07g0202671, HannXRQ_Chr07g0202721, HannXRQ_Chr08g0207581, HannXRQ_Chr08g0207591, HannXRQ_Chr08g0212301, HannXRQ_Chr08g0212331, HannXRQ_Chr08g0217241, HannXRQ_Chr08g0220761, HannXRQ_Chr08g0226841, HannXRQ_Chr08g0227731, HannXRQ_Chr08g0227781, HannXRQ_Chr08g0231291, HannXRQ_Chr08g0231301, HannXRQ_Chr08g0231921, HannXRQ_Chr09g0246691, HannXRQ_Chr09g0246721, HannXRQ_Chr09g0257311, HannXRQ_Chr09g0258481, HannXRQ_Chr09g0263251, HannXRQ_Chr09g0265411, HannXRQ_Chr09g0265451, HannXRQ_Chr09g0265461, HannXRQ_Chr09g0268941, HannXRQ_Chr10g0277991, HannXRQ_Chr10g0283511, HannXRQ_Chr10g0285771, HannXRQ_Chr10g0289531, HannXRQ_Chr10g0297621, HannXRQ_Chr10g0297631, HannXRQ_Chr10g0300801, HannXRQ_Chr10g0310861, HannXRQ_Chr10g0313121, HannXRQ_Chr10g0316921, HannXRQ_Chr10g0317911, HannXRQ_Chr10g0317941, HannXRQ_Chr10g0318001, HannXRQ_Chr10g0318011, HannXRQ_Chr10g0318021, HannXRQ_Chr10g0318031, HannXRQ_Chr10g0318041, HannXRQ_Chr10g0318051, HannXRQ_Chr10g0318071, HannXRQ_Chr10g0318131, HannXRQ_Chr10g0318141, HannXRQ_Chr10g0318151, HannXRQ_Chr10g0318161, HannXRQ_Chr11g0321101, HannXRQ_Chr11g0321111, HannXRQ_Chr11g0321121, HannXRQ_Chr11g0321131, HannXRQ_Chr11g0321141, HannXRQ_Chr11g0321151, HannXRQ_Chr11g0321161, HannXRQ_Chr11g0321191, HannXRQ_Chr11g0323661, HannXRQ_Chr11g0325991, HannXRQ_Chr11g0328351, HannXRQ_Chr11g0329411, HannXRQ_Chr11g0329421, HannXRQ_Chr11g0333781, HannXRQ_Chr11g0336621, HannXRQ_Chr11g0340161, HannXRQ_Chr11g0344261, HannXRQ_Chr11g0344271, HannXRQ_Chr11g0347661, HannXRQ_Chr11g0349911, HannXRQ_Chr12g0357081, HannXRQ_Chr12g0359791, HannXRQ_Chr12g0359811, HannXRQ_Chr12g0359821, HannXRQ_Chr12g0359831, HannXRQ_Chr12g0359841, HannXRQ_Chr12g0359851, HannXRQ_Chr12g0369601, HannXRQ_Chr12g0369841, HannXRQ_Chr12g0369861, HannXRQ_Chr12g0369871, HannXRQ_Chr12g0369881, HannXRQ_Chr12g0369891, HannXRQ_Chr12g0369901, HannXRQ_Chr12g0369931, HannXRQ_Chr12g0375211, HannXRQ_Chr12g0375301, HannXRQ_Chr12g0375831, HannXRQ_Chr13g0396171, HannXRQ_Chr13g0398951, HannXRQ_Chr13g0399741, HannXRQ_Chr13g0406231, HannXRQ_Chr13g0412351, HannXRQ_Chr13g0413441, HannXRQ_Chr13g0413471, HannXRQ_Chr13g0413481, HannXRQ_Chr13g0413521, HannXRQ_Chr13g0413541, HannXRQ_Chr13g0413561, HannXRQ_Chr13g0413661, HannXRQ_Chr13g0413731, HannXRQ_Chr13g0413811, HannXRQ_Chr13g0413881, HannXRQ_Chr13g0416571, HannXRQ_Chr13g0416611, HannXRQ_Chr14g0428501, HannXRQ_Chr14g0436141, HannXRQ_Chr14g0439301, HannXRQ_Chr14g0441641, HannXRQ_Chr14g0441651, HannXRQ_Chr14g0441661, HannXRQ_Chr14g0447531, HannXRQ_Chr14g0447551, HannXRQ_Chr14g0452111, HannXRQ_Chr14g0452121, HannXRQ_Chr14g0453401, HannXRQ_Chr14g0455631, HannXRQ_Chr14g0456591, HannXRQ_Chr14g0457931, HannXRQ_Chr14g0458081, HannXRQ_Chr14g0458121, HannXRQ_Chr14g0458131, HannXRQ_Chr14g0459551, HannXRQ_Chr14g0459601, HannXRQ_Chr14g0462351, HannXRQ_Chr14g0462391, HannXRQ_Chr15g0465421, HannXRQ_Chr15g0466641, HannXRQ_Chr15g0469221, HannXRQ_Chr15g0469551, HannXRQ_Chr15g0469581, HannXRQ_Chr15g0469591, HannXRQ_Chr15g0474161, HannXRQ_Chr15g0477361, HannXRQ_Chr15g0493161, HannXRQ_Chr15g0493831, HannXRQ_Chr15g0495821, HannXRQ_Chr15g0496911, HannXRQ_Chr16g0500701, HannXRQ_Chr16g0502771, HannXRQ_Chr16g0504411, HannXRQ_Chr16g0504431, HannXRQ_Chr16g0506451, HannXRQ_Chr16g0508921, HannXRQ_Chr16g0510421, HannXRQ_Chr16g0513961, HannXRQ_Chr16g0517111, HannXRQ_Chr16g0529141, HannXRQ_Chr16g0529151, HannXRQ_Chr16g0530211, HannXRQ_Chr16g0530221, HannXRQ_Chr16g0530781, HannXRQ_Chr16g0531921, HannXRQ_Chr16g0531931, HannXRQ_Chr17g0533751, HannXRQ_Chr17g0535681, HannXRQ_Chr17g0538881, HannXRQ_Chr17g0538891, HannXRQ_Chr17g0541211, HannXRQ_Chr17g0545121, HannXRQ_Chr17g0559921, HannXRQ_Chr17g0561571, HannXRQ_Chr17g0561601, HannXRQ_Chr17g0561621, HannXRQ_Chr17g0569601, HannXRQ_Chr17g0569671, HannXRQ_Chr17g0569711, HannXRQ_Chr17g0569761, HannXRQ_MTg0579131, HannXRQ_MTg0579191, HannXRQ_MTg0579331, HannXRQ_MTg0579351, HannXRQ_MTg0579361, HannXRQ_MTg0579641, MAPKKK20, MI25, MTHFR2, NAGK, NYC1, P2C27, P2C29, PAD2, PID, PLDGAMMA1, PRT1, PSMD4, RK32, RPN10, RR12B, RT13, STT3B, TRPB, TYDC2, UBC22, UPL4, scpl48
Helianthus_annuus	maturation of SSU-rRNA	8/1317	77/34188	0.0095306253990995	0.03506328850532902	SINE	HannXRQ_CPg0580171, HannXRQ_Chr01g0020231, HannXRQ_Chr10g0310861, HannXRQ_Chr10g0315331, HannXRQ_Chr10g0318071, HannXRQ_Chr14g0456591, HannXRQ_MTg0579351, NOF1
Helianthus_annuus	nucleobase-containing compound biosynthetic process	44/1317	764/34188	0.0098191028713718	0.03597654904510816	SINE	ACCD, ADK, ATP6, ATPE, ATPG, CARB, DIN9, GRF4, HannXRQ_CPg0580021, HannXRQ_CPg0580161, HannXRQ_Chr01g0020241, HannXRQ_Chr01g0020371, HannXRQ_Chr02g0033681, HannXRQ_Chr03g0068101, HannXRQ_Chr03g0073111, HannXRQ_Chr03g0073121, HannXRQ_Chr04g0106761, HannXRQ_Chr04g0115711, HannXRQ_Chr04g0124581, HannXRQ_Chr05g0151431, HannXRQ_Chr05g0152581, HannXRQ_Chr07g0189001, HannXRQ_Chr08g0227781, HannXRQ_Chr10g0277991, HannXRQ_Chr10g0283511, HannXRQ_Chr10g0318081, HannXRQ_Chr11g0321071, HannXRQ_Chr11g0321081, HannXRQ_Chr12g0369841, HannXRQ_Chr13g0412351, HannXRQ_Chr13g0413471, HannXRQ_Chr13g0413511, HannXRQ_Chr13g0413561, HannXRQ_Chr14g0453401, HannXRQ_Chr15g0467771, HannXRQ_Chr15g0488051, HannXRQ_Chr16g0504431, HannXRQ_MTg0579131, HannXRQ_MTg0579331, HannXRQ_MTg0579361, MI25, MUR1, NOF1, TBP2
Helianthus_annuus	thioester metabolic process	8/1317	78/34188	0.0102711139715561	0.03732673126248436	SINE	ACCD, HMCS1, HannXRQ_CPg0580021, HannXRQ_Chr01g0014181, HannXRQ_Chr01g0020371, HannXRQ_Chr04g0121591, HannXRQ_Chr06g0170071, HannXRQ_Chr06g0170081
Helianthus_annuus	acyl-CoA metabolic process	8/1317	78/34188	0.0102711139715561	0.03732673126248436	SINE	ACCD, HMCS1, HannXRQ_CPg0580021, HannXRQ_Chr01g0014181, HannXRQ_Chr01g0020371, HannXRQ_Chr04g0121591, HannXRQ_Chr06g0170071, HannXRQ_Chr06g0170081
Helianthus_annuus	cellular component organization	121/1317	2521/34188	0.0132408973998033	0.04716080587818386	SINE	ADF8, ATEXPA4, ATEXPA9, ATMSH5, ATNAP6, CCSA, DIS1, ERF1-3, GAUT11, GC4, HannXRQ_CPg0580101, HannXRQ_CPg0580171, HannXRQ_CPg0580281, HannXRQ_CPg0580361, HannXRQ_CPg0580441, HannXRQ_Chr01g0011741, HannXRQ_Chr01g0014191, HannXRQ_Chr01g0020081, HannXRQ_Chr01g0020091, HannXRQ_Chr01g0020141, HannXRQ_Chr01g0020231, HannXRQ_Chr01g0020291, HannXRQ_Chr01g0023131, HannXRQ_Chr02g0038051, HannXRQ_Chr02g0059641, HannXRQ_Chr02g0059701, HannXRQ_Chr03g0061861, HannXRQ_Chr03g0067561, HannXRQ_Chr03g0073071, HannXRQ_Chr03g0073081, HannXRQ_Chr03g0079771, HannXRQ_Chr03g0087831, HannXRQ_Chr03g0090121, HannXRQ_Chr04g0094911, HannXRQ_Chr04g0096241, HannXRQ_Chr04g0115711, HannXRQ_Chr04g0124561, HannXRQ_Chr05g0139721, HannXRQ_Chr05g0152361, HannXRQ_Chr05g0152421, HannXRQ_Chr05g0152481, HannXRQ_Chr05g0152521, HannXRQ_Chr05g0152531, HannXRQ_Chr05g0152621, HannXRQ_Chr05g0152721, HannXRQ_Chr06g0167001, HannXRQ_Chr06g0174931, HannXRQ_Chr06g0182571, HannXRQ_Chr06g0182991, HannXRQ_Chr07g0201381, HannXRQ_Chr07g0206151, HannXRQ_Chr07g0206161, HannXRQ_Chr07g0206171, HannXRQ_Chr07g0206241, HannXRQ_Chr08g0211991, HannXRQ_Chr08g0212001, HannXRQ_Chr08g0217241, HannXRQ_Chr08g0220801, HannXRQ_Chr08g0227271, HannXRQ_Chr09g0246501, HannXRQ_Chr09g0251521, HannXRQ_Chr09g0258531, HannXRQ_Chr09g0265411, HannXRQ_Chr10g0291631, HannXRQ_Chr10g0291641, HannXRQ_Chr10g0310861, HannXRQ_Chr10g0317941, HannXRQ_Chr10g0318001, HannXRQ_Chr10g0318071, HannXRQ_Chr10g0318141, HannXRQ_Chr11g0321141, HannXRQ_Chr11g0321161, HannXRQ_Chr11g0321191, HannXRQ_Chr11g0323731, HannXRQ_Chr11g0326001, HannXRQ_Chr11g0329401, HannXRQ_Chr11g0333781, HannXRQ_Chr12g0358391, HannXRQ_Chr12g0367571, HannXRQ_Chr12g0369931, HannXRQ_Chr12g0373901, HannXRQ_Chr12g0375301, HannXRQ_Chr13g0413481, HannXRQ_Chr13g0413491, HannXRQ_Chr13g0413551, HannXRQ_Chr13g0413661, HannXRQ_Chr13g0413731, HannXRQ_Chr13g0413811, HannXRQ_Chr13g0413881, HannXRQ_Chr13g0413951, HannXRQ_Chr13g0416571, HannXRQ_Chr13g0416611, HannXRQ_Chr13g0418431, HannXRQ_Chr14g0436131, HannXRQ_Chr14g0453401, HannXRQ_Chr14g0456581, HannXRQ_Chr14g0456591, HannXRQ_Chr14g0459411, HannXRQ_Chr14g0462401, HannXRQ_Chr15g0474161, HannXRQ_Chr15g0487721, HannXRQ_Chr16g0504451, HannXRQ_Chr16g0508921, HannXRQ_Chr16g0511271, HannXRQ_Chr16g0530781, HannXRQ_Chr17g0538881, HannXRQ_Chr17g0549571, HannXRQ_Chr17g0569671, HannXRQ_MTg0579111, HannXRQ_MTg0579251, HannXRQ_MTg0579351, IF2B, KU80, MCM8, MCM9, NFA03, NPSN11, PEX11C, PXA1, SEC8, delta-ADR
Helianthus_annuus	aerobic electron transport chain	7/1317	67/34188	0.0144446301415431	0.05074686149461344	SINE	COX3, HannXRQ_Chr01g0024081, HannXRQ_Chr03g0079731, HannXRQ_Chr05g0152631, HannXRQ_Chr05g0152721, HannXRQ_Chr10g0310851, HannXRQ_MTg0579341
Helianthus_annuus	reductive pentose-phosphate cycle	4/1317	27/34188	0.0189763716884468	0.06353886250738366	SINE	HannXRQ_CPg0580011, HannXRQ_Chr01g0020381, HannXRQ_Chr13g0413601, RBL
Helianthus_annuus	photosynthesis, dark reaction	4/1317	27/34188	0.0189763716884468	0.06353886250738366	SINE	HannXRQ_CPg0580011, HannXRQ_Chr01g0020381, HannXRQ_Chr13g0413601, RBL
Helianthus_annuus	organic substance transport	77/1317	1535/34188	0.0207331217702298	0.06864966986142756	SINE	AKR2B, ATARFB1B, ATRAB18, ER-ANT1, GLT1, HannXRQ_CPg0580321, HannXRQ_Chr01g0002951, HannXRQ_Chr01g0031031, HannXRQ_Chr02g0032321, HannXRQ_Chr02g0036651, HannXRQ_Chr02g0051301, HannXRQ_Chr02g0059751, HannXRQ_Chr03g0077711, HannXRQ_Chr03g0078361, HannXRQ_Chr04g0094911, HannXRQ_Chr04g0122561, HannXRQ_Chr05g0128701, HannXRQ_Chr05g0143561, HannXRQ_Chr06g0167001, HannXRQ_Chr06g0174931, HannXRQ_Chr06g0174991, HannXRQ_Chr06g0175001, HannXRQ_Chr06g0182571, HannXRQ_Chr06g0182961, HannXRQ_Chr07g0202731, HannXRQ_Chr08g0217431, HannXRQ_Chr09g0254291, HannXRQ_Chr09g0258461, HannXRQ_Chr09g0258471, HannXRQ_Chr09g0258561, HannXRQ_Chr09g0275311, HannXRQ_Chr10g0280901, HannXRQ_Chr10g0307221, HannXRQ_Chr11g0321221, HannXRQ_Chr11g0329401, HannXRQ_Chr11g0333751, HannXRQ_Chr11g0336631, HannXRQ_Chr11g0347371, HannXRQ_Chr12g0366321, HannXRQ_Chr12g0376641, HannXRQ_Chr13g0413611, HannXRQ_Chr13g0416561, HannXRQ_Chr14g0428451, HannXRQ_Chr14g0428511, HannXRQ_Chr14g0430911, HannXRQ_Chr14g0434591, HannXRQ_Chr14g0436131, HannXRQ_Chr14g0453431, HannXRQ_Chr14g0456581, HannXRQ_Chr15g0465401, HannXRQ_Chr15g0465411, HannXRQ_Chr15g0465481, HannXRQ_Chr15g0465491, HannXRQ_Chr15g0465501, HannXRQ_Chr15g0465511, HannXRQ_Chr15g0477301, HannXRQ_Chr16g0525231, HannXRQ_Chr16g0530801, HannXRQ_Chr17g0535661, HannXRQ_Chr17g0535701, HannXRQ_Chr17g0557101, HannXRQ_Chr17g0557701, HannXRQ_Chr17g0557721, HannXRQ_Chr17g0557821, HannXRQ_Chr17g0569701, HannXRQ_Chr17g0569771, HannXRQ_Chr17g0569781, NPSN11, PAT2, PXA1, RANG, SCY1, SEC8, SYTC, TOC34, VPS2.3, delta-ADR
Helianthus_annuus	heterocycle biosynthetic process	49/1317	921/34188	0.0236343526736663	0.0773960120522259	SINE	ACCD, ADK, ATP6, ATPE, ATPG, CARB, DIN9, GRF4, HannXRQ_CPg0580021, HannXRQ_CPg0580161, HannXRQ_Chr01g0018371, HannXRQ_Chr01g0020241, HannXRQ_Chr01g0020371, HannXRQ_Chr02g0033681, HannXRQ_Chr03g0068101, HannXRQ_Chr03g0073111, HannXRQ_Chr03g0073121, HannXRQ_Chr04g0106761, HannXRQ_Chr04g0115711, HannXRQ_Chr04g0124581, HannXRQ_Chr05g0151431, HannXRQ_Chr05g0152581, HannXRQ_Chr07g0189001, HannXRQ_Chr08g0227781, HannXRQ_Chr10g0277991, HannXRQ_Chr10g0283511, HannXRQ_Chr10g0289531, HannXRQ_Chr10g0318081, HannXRQ_Chr11g0321071, HannXRQ_Chr11g0321081, HannXRQ_Chr11g0325991, HannXRQ_Chr11g0329411, HannXRQ_Chr12g0369841, HannXRQ_Chr13g0412351, HannXRQ_Chr13g0413471, HannXRQ_Chr13g0413511, HannXRQ_Chr13g0413561, HannXRQ_Chr14g0453401, HannXRQ_Chr15g0467771, HannXRQ_Chr15g0488051, HannXRQ_Chr16g0504431, HannXRQ_MTg0579131, HannXRQ_MTg0579331, HannXRQ_MTg0579361, MI25, MUR1, NOF1, TBP2, TRPB
