## Supplemental Data 1 for "Universal signatures of transposable element compartmentalization across eukaryotic genomes": Data_S1.tsv (part 308 of 492)

species	term	study_ratio	pop_ratio	p	q	repeat	enriched_genes
Helianthus_annuus	carbohydrate derivative metabolic process	43/1317	794/34188	0.0248397309629181	0.08045912855379993	SINE	6PGL1, ACCD, ADK, APGM, ATP6, ATPE, ATPG, CARB, DIN9, G3PC3, HKL3, HMCS1, HannXRQ_CPg0580021, HannXRQ_Chr01g0011671, HannXRQ_Chr01g0014181, HannXRQ_Chr01g0020371, HannXRQ_Chr02g0033681, HannXRQ_Chr03g0088301, HannXRQ_Chr04g0121591, HannXRQ_Chr04g0124581, HannXRQ_Chr05g0151431, HannXRQ_Chr06g0170071, HannXRQ_Chr06g0170081, HannXRQ_Chr07g0189001, HannXRQ_Chr08g0218541, HannXRQ_Chr08g0227731, HannXRQ_Chr08g0227781, HannXRQ_Chr09g0263261, HannXRQ_Chr10g0277991, HannXRQ_Chr10g0283511, HannXRQ_Chr13g0412351, HannXRQ_Chr13g0413471, HannXRQ_Chr13g0413561, HannXRQ_Chr14g0441641, HannXRQ_Chr16g0504431, HannXRQ_Chr17g0546731, HannXRQ_MTg0579131, HannXRQ_MTg0579331, HannXRQ_MTg0579361, MI25, MUR1, PFPB, SBPASE
Helianthus_annuus	protein metabolic process	258/1317	5917/34188	0.0283449590132601	0.09017933579307662	SINE	ATMKK9, ATMPK4, BIR1, BSK3, CBP22, CIPK15, CPK16, CPK20, DegP9, EF1A, FTSH, FUT13, GSTL1, GUF1, HannXRQ_CPg0580081, HannXRQ_CPg0580091, HannXRQ_CPg0580101, HannXRQ_CPg0580111, HannXRQ_CPg0580171, HannXRQ_CPg0580191, HannXRQ_CPg0580201, HannXRQ_CPg0580211, HannXRQ_CPg0580221, HannXRQ_CPg0580231, HannXRQ_CPg0580281, HannXRQ_CPg0580291, HannXRQ_CPg0580331, HannXRQ_CPg0580441, HannXRQ_CPg0580491, HannXRQ_Chr01g0002941, HannXRQ_Chr01g0002961, HannXRQ_Chr01g0011051, HannXRQ_Chr01g0011741, HannXRQ_Chr01g0020141, HannXRQ_Chr01g0020171, HannXRQ_Chr01g0020181, HannXRQ_Chr01g0020191, HannXRQ_Chr01g0020201, HannXRQ_Chr01g0020211, HannXRQ_Chr01g0020231, HannXRQ_Chr01g0020281, HannXRQ_Chr01g0020291, HannXRQ_Chr01g0020301, HannXRQ_Chr01g0020311, HannXRQ_Chr01g0022241, HannXRQ_Chr01g0024061, HannXRQ_Chr01g0024071, HannXRQ_Chr01g0026201, HannXRQ_Chr02g0033651, HannXRQ_Chr02g0033731, HannXRQ_Chr02g0037521, HannXRQ_Chr02g0038051, HannXRQ_Chr02g0039681, HannXRQ_Chr02g0049171, HannXRQ_Chr02g0049181, HannXRQ_Chr02g0059641, HannXRQ_Chr02g0059741, HannXRQ_Chr03g0061861, HannXRQ_Chr03g0067561, HannXRQ_Chr03g0068101, HannXRQ_Chr03g0073071, HannXRQ_Chr03g0074601, HannXRQ_Chr03g0085071, HannXRQ_Chr03g0087831, HannXRQ_Chr03g0092501, HannXRQ_Chr03g0092591, HannXRQ_Chr04g0111891, HannXRQ_Chr04g0122561, HannXRQ_Chr04g0123011, HannXRQ_Chr04g0124561, HannXRQ_Chr04g0126871, HannXRQ_Chr04g0126911, HannXRQ_Chr05g0128691, HannXRQ_Chr05g0128701, HannXRQ_Chr05g0139721, HannXRQ_Chr05g0141701, HannXRQ_Chr05g0143571, HannXRQ_Chr05g0146691, HannXRQ_Chr05g0151391, HannXRQ_Chr05g0152331, HannXRQ_Chr05g0152361, HannXRQ_Chr05g0152481, HannXRQ_Chr05g0152521, HannXRQ_Chr05g0152531, HannXRQ_Chr05g0152541, HannXRQ_Chr05g0152551, HannXRQ_Chr05g0152561, HannXRQ_Chr05g0152581, HannXRQ_Chr06g0165661, HannXRQ_Chr06g0172441, HannXRQ_Chr06g0172461, HannXRQ_Chr06g0183611, HannXRQ_Chr06g0184911, HannXRQ_Chr07g0197301, HannXRQ_Chr07g0197461, HannXRQ_Chr07g0200181, HannXRQ_Chr07g0202671, HannXRQ_Chr07g0202721, HannXRQ_Chr08g0207581, HannXRQ_Chr08g0207591, HannXRQ_Chr08g0212301, HannXRQ_Chr08g0212331, HannXRQ_Chr08g0217241, HannXRQ_Chr08g0220761, HannXRQ_Chr08g0226841, HannXRQ_Chr08g0231291, HannXRQ_Chr08g0231301, HannXRQ_Chr08g0231921, HannXRQ_Chr09g0246691, HannXRQ_Chr09g0246721, HannXRQ_Chr09g0257311, HannXRQ_Chr09g0258481, HannXRQ_Chr09g0263251, HannXRQ_Chr09g0265411, HannXRQ_Chr09g0265451, HannXRQ_Chr09g0268941, HannXRQ_Chr10g0289531, HannXRQ_Chr10g0297621, HannXRQ_Chr10g0297631, HannXRQ_Chr10g0300801, HannXRQ_Chr10g0310861, HannXRQ_Chr10g0313121, HannXRQ_Chr10g0316921, HannXRQ_Chr10g0317911, HannXRQ_Chr10g0317941, HannXRQ_Chr10g0318001, HannXRQ_Chr10g0318011, HannXRQ_Chr10g0318021, HannXRQ_Chr10g0318031, HannXRQ_Chr10g0318041, HannXRQ_Chr10g0318051, HannXRQ_Chr10g0318071, HannXRQ_Chr10g0318131, HannXRQ_Chr10g0318141, HannXRQ_Chr10g0318151, HannXRQ_Chr10g0318161, HannXRQ_Chr11g0321101, HannXRQ_Chr11g0321111, HannXRQ_Chr11g0321121, HannXRQ_Chr11g0321131, HannXRQ_Chr11g0321141, HannXRQ_Chr11g0321151, HannXRQ_Chr11g0321161, HannXRQ_Chr11g0321191, HannXRQ_Chr11g0323661, HannXRQ_Chr11g0328351, HannXRQ_Chr11g0329421, HannXRQ_Chr11g0333781, HannXRQ_Chr11g0336621, HannXRQ_Chr11g0340161, HannXRQ_Chr11g0344261, HannXRQ_Chr11g0344271, HannXRQ_Chr11g0347661, HannXRQ_Chr11g0349911, HannXRQ_Chr12g0357081, HannXRQ_Chr12g0359791, HannXRQ_Chr12g0359811, HannXRQ_Chr12g0359821, HannXRQ_Chr12g0359831, HannXRQ_Chr12g0359841, HannXRQ_Chr12g0359851, HannXRQ_Chr12g0369601, HannXRQ_Chr12g0369841, HannXRQ_Chr12g0369861, HannXRQ_Chr12g0369871, HannXRQ_Chr12g0369881, HannXRQ_Chr12g0369891, HannXRQ_Chr12g0369901, HannXRQ_Chr12g0369931, HannXRQ_Chr12g0375211, HannXRQ_Chr12g0375301, HannXRQ_Chr12g0375831, HannXRQ_Chr13g0396171, HannXRQ_Chr13g0398951, HannXRQ_Chr13g0399741, HannXRQ_Chr13g0413441, HannXRQ_Chr13g0413481, HannXRQ_Chr13g0413521, HannXRQ_Chr13g0413541, HannXRQ_Chr13g0413661, HannXRQ_Chr13g0413731, HannXRQ_Chr13g0413811, HannXRQ_Chr13g0413881, HannXRQ_Chr13g0416571, HannXRQ_Chr13g0416611, HannXRQ_Chr14g0436141, HannXRQ_Chr14g0439301, HannXRQ_Chr14g0441651, HannXRQ_Chr14g0441661, HannXRQ_Chr14g0447531, HannXRQ_Chr14g0447551, HannXRQ_Chr14g0452111, HannXRQ_Chr14g0452121, HannXRQ_Chr14g0453401, HannXRQ_Chr14g0455631, HannXRQ_Chr14g0456591, HannXRQ_Chr14g0457931, HannXRQ_Chr14g0458081, HannXRQ_Chr14g0458121, HannXRQ_Chr14g0458131, HannXRQ_Chr14g0459551, HannXRQ_Chr14g0459601, HannXRQ_Chr14g0462351, HannXRQ_Chr14g0462391, HannXRQ_Chr15g0465421, HannXRQ_Chr15g0469221, HannXRQ_Chr15g0469551, HannXRQ_Chr15g0474161, HannXRQ_Chr15g0477361, HannXRQ_Chr15g0493161, HannXRQ_Chr15g0493831, HannXRQ_Chr15g0495821, HannXRQ_Chr15g0496911, HannXRQ_Chr16g0500701, HannXRQ_Chr16g0502771, HannXRQ_Chr16g0504411, HannXRQ_Chr16g0506451, HannXRQ_Chr16g0508921, HannXRQ_Chr16g0510421, HannXRQ_Chr16g0513961, HannXRQ_Chr16g0517111, HannXRQ_Chr16g0529141, HannXRQ_Chr16g0529151, HannXRQ_Chr16g0530211, HannXRQ_Chr16g0530221, HannXRQ_Chr16g0530781, HannXRQ_Chr16g0531921, HannXRQ_Chr16g0531931, HannXRQ_Chr17g0533751, HannXRQ_Chr17g0535681, HannXRQ_Chr17g0538881, HannXRQ_Chr17g0545121, HannXRQ_Chr17g0559921, HannXRQ_Chr17g0561571, HannXRQ_Chr17g0561601, HannXRQ_Chr17g0561621, HannXRQ_Chr17g0569671, HannXRQ_Chr17g0569711, HannXRQ_Chr17g0569761, HannXRQ_MTg0579191, HannXRQ_MTg0579351, HannXRQ_MTg0579641, MAPKKK20, NYC1, P2C27, P2C29, PAD2, PID, PRT1, PSMD4, RK32, RPN10, RR12B, RT13, STT3B, UBC22, UPL4, scpl48
Helianthus_annuus	transcription, DNA-templated	15/1317	214/34188	0.0293575763360549	0.09241434240997562	SINE	GRF4, HannXRQ_CPg0580161, HannXRQ_Chr01g0020241, HannXRQ_Chr03g0068101, HannXRQ_Chr03g0073121, HannXRQ_Chr04g0106761, HannXRQ_Chr05g0152581, HannXRQ_Chr10g0318081, HannXRQ_Chr11g0321071, HannXRQ_Chr11g0321081, HannXRQ_Chr12g0369841, HannXRQ_Chr13g0413511, HannXRQ_Chr15g0467771, HannXRQ_Chr15g0488051, NOF1
Helianthus_annuus	nucleic acid-templated transcription	15/1317	214/34188	0.0293575763360549	0.09241434240997562	SINE	GRF4, HannXRQ_CPg0580161, HannXRQ_Chr01g0020241, HannXRQ_Chr03g0068101, HannXRQ_Chr03g0073121, HannXRQ_Chr04g0106761, HannXRQ_Chr05g0152581, HannXRQ_Chr10g0318081, HannXRQ_Chr11g0321071, HannXRQ_Chr11g0321081, HannXRQ_Chr12g0369841, HannXRQ_Chr13g0413511, HannXRQ_Chr15g0467771, HannXRQ_Chr15g0488051, NOF1
Helianthus_annuus	photorespiration	4/1317	31/34188	0.0301607948101873	0.09460965108879807	SINE	HannXRQ_CPg0580011, HannXRQ_Chr01g0020381, HannXRQ_Chr13g0413601, RBL
Helianthus_annuus	photosynthetic electron transport in photosystem II	6/1317	62/34188	0.0318242368700842	0.09776930502355764	SINE	HannXRQ_CPg0580121, HannXRQ_Chr01g0020271, HannXRQ_Chr05g0151421, HannXRQ_Chr08g0227761, HannXRQ_Chr09g0257281, HannXRQ_Chr10g0318121
Helianthus_annuus	carbohydrate derivative biosynthetic process	26/1317	439/34188	0.0324856285043289	0.09945942425640424	SINE	ACCD, ADK, ATP6, ATPE, ATPG, CARB, DIN9, HannXRQ_CPg0580021, HannXRQ_Chr01g0020371, HannXRQ_Chr02g0033681, HannXRQ_Chr04g0124581, HannXRQ_Chr05g0151431, HannXRQ_Chr07g0189001, HannXRQ_Chr08g0227781, HannXRQ_Chr10g0277991, HannXRQ_Chr10g0283511, HannXRQ_Chr13g0412351, HannXRQ_Chr13g0413471, HannXRQ_Chr13g0413561, HannXRQ_Chr16g0504431, HannXRQ_Chr17g0546731, HannXRQ_MTg0579131, HannXRQ_MTg0579331, HannXRQ_MTg0579361, MI25, MUR1
Helianthus_annuus	protein targeting to vacuole	4/1317	32/34188	0.0334508487055138	0.10206504690351309	SINE	HannXRQ_Chr01g0031031, HannXRQ_Chr14g0436131, HannXRQ_Chr17g0535661, delta-ADR
Helianthus_annuus	regulation of protein stability	6/1317	63/34188	0.0340709729715682	0.10312891427683749	SINE	HannXRQ_CPg0580131, HannXRQ_Chr01g0020261, HannXRQ_Chr05g0152611, HannXRQ_Chr10g0318111, HannXRQ_Chr11g0347661, PSBH
Helianthus_annuus	cellular lipid catabolic process	10/1317	134/34188	0.0398576124165186	0.11721284704068297	SINE	HannXRQ_Chr04g0121591, HannXRQ_Chr06g0165161, HannXRQ_Chr06g0170071, HannXRQ_Chr06g0170081, HannXRQ_Chr08g0227741, HannXRQ_Chr11g0329391, HannXRQ_Chr14g0428501, IBR10, PLDGAMMA1, PXA1
Helianthus_annuus	mitochondrial ATP synthesis coupled proton transport	4/1317	34/34188	0.0406340111282428	0.11832835813892204	SINE	HannXRQ_Chr05g0151431, HannXRQ_Chr10g0283511, HannXRQ_Chr13g0412351, HannXRQ_Chr13g0413561
Helianthus_annuus	monosaccharide biosynthetic process	4/1317	34/34188	0.0406340111282428	0.11832835813892204	SINE	AtkdsA1, HannXRQ_Chr13g0418101, HannXRQ_Chr13g0418111, SBPASE
Helianthus_annuus	cytoplasmic translation	9/1317	114/34188	0.0434951302449426	0.12543434335154413	SINE	HannXRQ_CPg0580231, HannXRQ_CPg0580491, HannXRQ_Chr01g0020171, HannXRQ_Chr10g0318011, HannXRQ_Chr11g0321151, HannXRQ_Chr12g0369901, HannXRQ_Chr13g0413521, HannXRQ_Chr17g0559921, HannXRQ_Chr17g0561621
Helianthus_annuus	protein stabilization	5/1317	51/34188	0.0459152492145575	0.13114451373103644	SINE	HannXRQ_CPg0580131, HannXRQ_Chr01g0020261, HannXRQ_Chr05g0152611, HannXRQ_Chr10g0318111, PSBH
Helianthus_annuus	fatty acid metabolic process	16/1317	255/34188	0.0495546819581131	0.13887738454718843	SINE	ACCD, HannXRQ_CPg0580021, HannXRQ_Chr01g0020371, HannXRQ_Chr02g0037461, HannXRQ_Chr04g0121591, HannXRQ_Chr06g0170071, HannXRQ_Chr06g0170081, HannXRQ_Chr08g0227741, HannXRQ_Chr10g0289531, HannXRQ_Chr11g0329391, HannXRQ_Chr13g0426461, HannXRQ_Chr14g0457911, HannXRQ_Chr16g0525281, IBR10, KCS17, PXA1
Helianthus_annuus	organic cyclic compound biosynthetic process	57/1317	1144/34188	0.0502304616315841	0.14033135218323808	SINE	ACCD, ADK, ATP6, ATPE, ATPG, CARB, CYP90D1, DIN9, GRF4, HMCS1, HannXRQ_CPg0580021, HannXRQ_CPg0580161, HannXRQ_Chr01g0018371, HannXRQ_Chr01g0020241, HannXRQ_Chr01g0020371, HannXRQ_Chr02g0033681, HannXRQ_Chr02g0046911, HannXRQ_Chr03g0068101, HannXRQ_Chr03g0073111, HannXRQ_Chr03g0073121, HannXRQ_Chr04g0106761, HannXRQ_Chr04g0115711, HannXRQ_Chr04g0117811, HannXRQ_Chr04g0124581, HannXRQ_Chr05g0151431, HannXRQ_Chr05g0152581, HannXRQ_Chr07g0189001, HannXRQ_Chr08g0227781, HannXRQ_Chr09g0265461, HannXRQ_Chr10g0277991, HannXRQ_Chr10g0283511, HannXRQ_Chr10g0289531, HannXRQ_Chr10g0318081, HannXRQ_Chr11g0321071, HannXRQ_Chr11g0321081, HannXRQ_Chr11g0325991, HannXRQ_Chr11g0329411, HannXRQ_Chr12g0369841, HannXRQ_Chr13g0412351, HannXRQ_Chr13g0413471, HannXRQ_Chr13g0413511, HannXRQ_Chr13g0413561, HannXRQ_Chr14g0447731, HannXRQ_Chr14g0453401, HannXRQ_Chr15g0467771, HannXRQ_Chr15g0488051, HannXRQ_Chr16g0504431, HannXRQ_Chr17g0548221, HannXRQ_MTg0579131, HannXRQ_MTg0579331, HannXRQ_MTg0579361, MI25, MUR1, NOF1, ROT3, TBP2, TRPB
Helianthus_annuus	export across plasma membrane	6/1317	70/34188	0.0526518772068134	0.14461490488511897	SINE	AHA1, HannXRQ_Chr06g0168521, HannXRQ_Chr10g0277981, HannXRQ_Chr13g0396761, HannXRQ_Chr13g0396771, HannXRQ_Chr13g0418091
Helianthus_annuus	protein localization to vacuole	5/1317	53/34188	0.0527342941751105	0.14461490488511897	SINE	HannXRQ_Chr01g0031031, HannXRQ_Chr10g0280901, HannXRQ_Chr14g0436131, HannXRQ_Chr17g0535661, delta-ADR
Helianthus_annuus	establishment of protein localization to vacuole	5/1317	53/34188	0.0527342941751105	0.14461490488511897	SINE	HannXRQ_Chr01g0031031, HannXRQ_Chr10g0280901, HannXRQ_Chr14g0436131, HannXRQ_Chr17g0535661, delta-ADR
Helianthus_annuus	cellular metabolic compound salvage	6/1317	72/34188	0.0589006182470893	0.159712068325655	SINE	ADK, HannXRQ_CPg0580011, HannXRQ_Chr01g0020381, HannXRQ_Chr04g0124581, HannXRQ_Chr13g0413601, RBL
Helianthus_annuus	gene silencing by RNA-directed DNA methylation	4/1317	39/34188	0.0621069559699836	0.1642710610567022	SINE	HannXRQ_Chr01g0023131, HannXRQ_Chr02g0049151, HannXRQ_Chr08g0220791, IDN2
Helianthus_annuus	pre-transcriptional gene silencing by RNA	4/1317	39/34188	0.0621069559699836	0.1642710610567022	SINE	HannXRQ_Chr01g0023131, HannXRQ_Chr02g0049151, HannXRQ_Chr08g0220791, IDN2
Helianthus_annuus	disaccharide biosynthetic process	5/1317	56/34188	0.0640073707420811	0.16731751299245762	SINE	ATTPS5, HannXRQ_Chr03g0087841, HannXRQ_Chr09g0275771, HannXRQ_Chr09g0275781, SBPASE
Helianthus_annuus	carbohydrate catabolic process	23/1317	399/34188	0.0648530198545978	0.1690338185131499	SINE	APGM, AtGH9B8, CINV2, CT-BMY, G3PC3, HKL3, HannXRQ_Chr02g0033711, HannXRQ_Chr02g0049741, HannXRQ_Chr03g0073031, HannXRQ_Chr03g0073041, HannXRQ_Chr03g0088301, HannXRQ_Chr07g0206151, HannXRQ_Chr07g0206161, HannXRQ_Chr07g0206171, HannXRQ_Chr07g0206241, HannXRQ_Chr08g0212331, HannXRQ_Chr08g0227731, HannXRQ_Chr09g0263261, HannXRQ_Chr09g0265471, HannXRQ_Chr13g0400951, HannXRQ_Chr13g0418101, HannXRQ_Chr13g0418111, HannXRQ_Chr14g0441641
Helianthus_annuus	lipid catabolic process	13/1317	204/34188	0.0669116130434498	0.1723889972934989	SINE	HannXRQ_Chr02g0038251, HannXRQ_Chr02g0038271, HannXRQ_Chr04g0121591, HannXRQ_Chr06g0165161, HannXRQ_Chr06g0170071, HannXRQ_Chr06g0170081, HannXRQ_Chr08g0227741, HannXRQ_Chr11g0329391, HannXRQ_Chr12g0368831, HannXRQ_Chr14g0428501, IBR10, PLDGAMMA1, PXA1
Helianthus_annuus	vacuolar transport	8/1317	107/34188	0.0696221660575844	0.17783490415851555	SINE	HannXRQ_Chr01g0031031, HannXRQ_Chr03g0078361, HannXRQ_Chr06g0165101, HannXRQ_Chr10g0280901, HannXRQ_Chr14g0436131, HannXRQ_Chr17g0535661, VPS2.3, delta-ADR
Helianthus_annuus	xenobiotic transport	5/1317	58/34188	0.072215485385135	0.18237470037940876	SINE	HannXRQ_Chr06g0168521, HannXRQ_Chr10g0277981, HannXRQ_Chr13g0396761, HannXRQ_Chr13g0396771, HannXRQ_Chr13g0418091
Helianthus_annuus	xenobiotic detoxification by transmembrane export across the plasma membrane	5/1317	58/34188	0.072215485385135	0.18237470037940876	SINE	HannXRQ_Chr06g0168521, HannXRQ_Chr10g0277981, HannXRQ_Chr13g0396761, HannXRQ_Chr13g0396771, HannXRQ_Chr13g0418091
Helianthus_annuus	protein catabolic process	21/1317	369/34188	0.0752205827595437	0.18778969383061084	SINE	HannXRQ_Chr01g0022241, HannXRQ_Chr02g0037521, HannXRQ_Chr05g0128691, HannXRQ_Chr07g0197461, HannXRQ_Chr07g0202671, HannXRQ_Chr08g0207581, HannXRQ_Chr08g0231291, HannXRQ_Chr08g0231301, HannXRQ_Chr09g0246691, HannXRQ_Chr10g0300801, HannXRQ_Chr11g0340161, HannXRQ_Chr14g0459601, HannXRQ_Chr14g0462351, HannXRQ_Chr15g0474161, HannXRQ_Chr17g0533751, NYC1, PAD2, PRT1, PSMD4, RPN10, UPL4
Helianthus_annuus	nucleoside bisphosphate metabolic process	8/1317	110/34188	0.075620010938501	0.18778969383061084	SINE	ACCD, HMCS1, HannXRQ_CPg0580021, HannXRQ_Chr01g0014181, HannXRQ_Chr01g0020371, HannXRQ_Chr04g0121591, HannXRQ_Chr06g0170071, HannXRQ_Chr06g0170081
Helianthus_annuus	ribonucleoside bisphosphate metabolic process	8/1317	110/34188	0.075620010938501	0.18778969383061084	SINE	ACCD, HMCS1, HannXRQ_CPg0580021, HannXRQ_Chr01g0014181, HannXRQ_Chr01g0020371, HannXRQ_Chr04g0121591, HannXRQ_Chr06g0170071, HannXRQ_Chr06g0170081
Helianthus_annuus	purine nucleoside bisphosphate metabolic process	8/1317	110/34188	0.075620010938501	0.18778969383061084	SINE	ACCD, HMCS1, HannXRQ_CPg0580021, HannXRQ_Chr01g0014181, HannXRQ_Chr01g0020371, HannXRQ_Chr04g0121591, HannXRQ_Chr06g0170071, HannXRQ_Chr06g0170081
Helianthus_annuus	fatty acid beta-oxidation	4/1317	43/34188	0.082807841467888	0.20062387607667173	SINE	HannXRQ_Chr08g0227741, HannXRQ_Chr11g0329391, IBR10, PXA1
Helianthus_annuus	trehalose biosynthetic process	4/1317	43/34188	0.082807841467888	0.20062387607667173	SINE	ATTPS5, HannXRQ_Chr03g0087841, HannXRQ_Chr09g0275771, HannXRQ_Chr09g0275781
Helianthus_annuus	ribonucleoprotein complex biogenesis	8/1317	115/34188	0.0874300412628386	0.2106804767896973	SINE	HannXRQ_Chr06g0172461, HannXRQ_Chr10g0310901, HannXRQ_Chr13g0413641, HannXRQ_Chr13g0413711, HannXRQ_Chr13g0413781, HannXRQ_Chr13g0413861, HannXRQ_Chr13g0413931, HannXRQ_MTg0579381
Helianthus_annuus	organophosphate biosynthetic process	29/1317	545/34188	0.0906635006520371	0.21556694038010948	SINE	ACCD, ADK, ATP6, ATPE, ATPG, CARB, CDS1, HMCS1, HannXRQ_CPg0580021, HannXRQ_Chr01g0018371, HannXRQ_Chr01g0020371, HannXRQ_Chr02g0033681, HannXRQ_Chr04g0124581, HannXRQ_Chr05g0151431, HannXRQ_Chr06g0167001, HannXRQ_Chr07g0189001, HannXRQ_Chr07g0189031, HannXRQ_Chr08g0227781, HannXRQ_Chr10g0277991, HannXRQ_Chr10g0283511, HannXRQ_Chr13g0412351, HannXRQ_Chr13g0413471, HannXRQ_Chr13g0413561, HannXRQ_Chr16g0504431, HannXRQ_Chr17g0533761, HannXRQ_MTg0579131, HannXRQ_MTg0579331, HannXRQ_MTg0579361, MI25
Helianthus_annuus	trehalose metabolic process	4/1317	45/34188	0.0942735974458975	0.22179104241219044	SINE	ATTPS5, HannXRQ_Chr03g0087841, HannXRQ_Chr09g0275771, HannXRQ_Chr09g0275781
Helianthus_annuus	proteasomal protein catabolic process	20/1317	359/34188	0.0964428967432288	0.2262990805471038	SINE	HannXRQ_Chr01g0022241, HannXRQ_Chr02g0037521, HannXRQ_Chr05g0128691, HannXRQ_Chr07g0197461, HannXRQ_Chr07g0202671, HannXRQ_Chr08g0207581, HannXRQ_Chr08g0231291, HannXRQ_Chr08g0231301, HannXRQ_Chr09g0246691, HannXRQ_Chr10g0300801, HannXRQ_Chr11g0340161, HannXRQ_Chr14g0459601, HannXRQ_Chr14g0462351, HannXRQ_Chr15g0474161, HannXRQ_Chr17g0533751, PAD2, PRT1, PSMD4, RPN10, UPL4
Helianthus_annuus	fatty acid oxidation	4/1317	46/34188	0.1002724868851206	0.23223731418470936	SINE	HannXRQ_Chr08g0227741, HannXRQ_Chr11g0329391, IBR10, PXA1
Helianthus_annuus	monocarboxylic acid metabolic process	27/1317	509/34188	0.1023829849112043	0.23651263181037893	SINE	ACCD, APGM, G3PC3, HKL3, HannXRQ_CPg0580021, HannXRQ_Chr01g0020371, HannXRQ_Chr02g0037461, HannXRQ_Chr03g0088301, HannXRQ_Chr04g0117811, HannXRQ_Chr04g0121591, HannXRQ_Chr06g0170071, HannXRQ_Chr06g0170081, HannXRQ_Chr08g0227731, HannXRQ_Chr08g0227741, HannXRQ_Chr09g0263261, HannXRQ_Chr10g0285771, HannXRQ_Chr10g0289531, HannXRQ_Chr11g0329391, HannXRQ_Chr13g0426461, HannXRQ_Chr14g0441641, HannXRQ_Chr14g0457911, HannXRQ_Chr15g0469581, HannXRQ_Chr15g0469591, HannXRQ_Chr16g0525281, IBR10, KCS17, PXA1
Helianthus_annuus	glutamine metabolic process	4/1317	48/34188	0.1127809636892112	0.2533321144174744	SINE	ASNS, CARB, GLT1, HannXRQ_Chr13g0406231
Helianthus_annuus	regulation of chromosome organization	4/1317	48/34188	0.1127809636892112	0.2533321144174744	SINE	HannXRQ_Chr08g0209481, HannXRQ_Chr13g0413951, HannXRQ_Chr14g0459411, HannXRQ_Chr14g0459601
Helianthus_annuus	organophosphate catabolic process	7/1317	101/34188	0.1140032859681892	0.25479734413890287	SINE	ATNUDT19, HannXRQ_Chr06g0165161, HannXRQ_Chr08g0222001, HannXRQ_Chr14g0428501, HannXRQ_Chr15g0496001, IP5PII, PLDGAMMA1
Helianthus_annuus	cellular protein complex disassembly	5/1317	67/34188	0.1157594998881485	0.2580772890274433	SINE	ADF8, ERF1-3, HannXRQ_Chr03g0090121, HannXRQ_Chr06g0174931, HannXRQ_Chr13g0418431
Helianthus_annuus	auxin transport	4/1317	49/34188	0.1192813430169758	0.26395425905241676	SINE	HannXRQ_Chr15g0477311, HannXRQ_Chr16g0531951, PID, PIN1B
Helianthus_annuus	hormone transport	4/1317	49/34188	0.1192813430169758	0.26395425905241676	SINE	HannXRQ_Chr15g0477311, HannXRQ_Chr16g0531951, PID, PIN1B
Helianthus_annuus	mitochondrial RNA metabolic process	4/1317	50/34188	0.1259393480391848	0.27663335908361475	SINE	HannXRQ_Chr06g0172521, HannXRQ_Chr17g0557061, HannXRQ_MTg0579631, TRZ4
Helianthus_annuus	plant-type cell wall organization	4/1317	51/34188	0.1327499096412808	0.2887552779058517	SINE	ATEXPA4, ATEXPA9, HannXRQ_Chr07g0201381, HannXRQ_Chr08g0220801
Helianthus_annuus	transition metal ion transport	4/1317	51/34188	0.1327499096412808	0.2887552779058517	SINE	ATFER4, FRI2, HannXRQ_Chr17g0545111, ZIP6
Helianthus_annuus	gene silencing by RNA	6/1317	81/34188	0.133589405185565	0.2898760394075124	SINE	ESP1, HannXRQ_Chr01g0023131, HannXRQ_Chr02g0049151, HannXRQ_Chr08g0220791, HannXRQ_Chr14g0447541, IDN2
Helianthus_annuus	steroid biosynthetic process	6/1317	82/34188	0.1362180736877785	0.29415207216636224	SINE	CYP90D1, HMCS1, HannXRQ_Chr02g0046911, HannXRQ_Chr14g0447731, HannXRQ_Chr17g0548221, ROT3
Helianthus_annuus	positive regulation of gene expression	4/1317	52/34188	0.1397078069712717	0.2993513903672563	SINE	GUF1, HannXRQ_Chr01g0023131, HannXRQ_Chr16g0502761, HannXRQ_Chr16g0528571
Helianthus_annuus	proteasome-mediated ubiquitin-dependent protein catabolic process	17/1317	313/34188	0.1399931217513171	0.2993513903672563	SINE	HannXRQ_Chr01g0022241, HannXRQ_Chr05g0128691, HannXRQ_Chr07g0197461, HannXRQ_Chr07g0202671, HannXRQ_Chr08g0231291, HannXRQ_Chr08g0231301, HannXRQ_Chr09g0246691, HannXRQ_Chr10g0300801, HannXRQ_Chr11g0340161, HannXRQ_Chr14g0459601, HannXRQ_Chr14g0462351, HannXRQ_Chr15g0474161, HannXRQ_Chr17g0533751, PRT1, PSMD4, RPN10, UPL4
Helianthus_annuus	cellular macromolecule metabolic process	269/1317	6443/34188	0.1406348813805902	0.2993513903672563	SINE	ATMKK9, ATMPK4, ATMSH5, AtGH9B8, BIR1, BSK3, CIPK15, CPK16, CPK20, EF1A, FUT13, GRF4, GSTL1, GUF1, HannXRQ_CPg0580081, HannXRQ_CPg0580091, HannXRQ_CPg0580101, HannXRQ_CPg0580161, HannXRQ_CPg0580171, HannXRQ_CPg0580191, HannXRQ_CPg0580201, HannXRQ_CPg0580211, HannXRQ_CPg0580221, HannXRQ_CPg0580231, HannXRQ_CPg0580281, HannXRQ_CPg0580291, HannXRQ_CPg0580331, HannXRQ_CPg0580441, HannXRQ_CPg0580491, HannXRQ_Chr01g0002941, HannXRQ_Chr01g0002961, HannXRQ_Chr01g0004541, HannXRQ_Chr01g0011051, HannXRQ_Chr01g0011741, HannXRQ_Chr01g0020141, HannXRQ_Chr01g0020171, HannXRQ_Chr01g0020181, HannXRQ_Chr01g0020191, HannXRQ_Chr01g0020201, HannXRQ_Chr01g0020211, HannXRQ_Chr01g0020231, HannXRQ_Chr01g0020241, HannXRQ_Chr01g0020291, HannXRQ_Chr01g0020301, HannXRQ_Chr01g0020311, HannXRQ_Chr01g0022241, HannXRQ_Chr01g0024061, HannXRQ_Chr01g0024071, HannXRQ_Chr01g0026201, HannXRQ_Chr02g0033651, HannXRQ_Chr02g0033731, HannXRQ_Chr02g0038051, HannXRQ_Chr02g0039681, HannXRQ_Chr02g0049161, HannXRQ_Chr02g0049171, HannXRQ_Chr02g0049181, HannXRQ_Chr02g0049741, HannXRQ_Chr02g0059641, HannXRQ_Chr02g0059741, HannXRQ_Chr03g0061861, HannXRQ_Chr03g0067561, HannXRQ_Chr03g0068101, HannXRQ_Chr03g0073071, HannXRQ_Chr03g0073121, HannXRQ_Chr03g0074601, HannXRQ_Chr03g0079771, HannXRQ_Chr03g0085071, HannXRQ_Chr03g0087831, HannXRQ_Chr03g0092501, HannXRQ_Chr03g0092591, HannXRQ_Chr04g0106761, HannXRQ_Chr04g0111891, HannXRQ_Chr04g0115711, HannXRQ_Chr04g0122561, HannXRQ_Chr04g0123011, HannXRQ_Chr04g0124561, HannXRQ_Chr04g0126871, HannXRQ_Chr04g0126911, HannXRQ_Chr05g0128691, HannXRQ_Chr05g0128701, HannXRQ_Chr05g0139721, HannXRQ_Chr05g0143571, HannXRQ_Chr05g0146691, HannXRQ_Chr05g0151391, HannXRQ_Chr05g0152361, HannXRQ_Chr05g0152481, HannXRQ_Chr05g0152521, HannXRQ_Chr05g0152531, HannXRQ_Chr05g0152541, HannXRQ_Chr05g0152551, HannXRQ_Chr05g0152561, HannXRQ_Chr05g0152581, HannXRQ_Chr05g0152621, HannXRQ_Chr06g0165661, HannXRQ_Chr06g0172441, HannXRQ_Chr06g0172461, HannXRQ_Chr06g0183611, HannXRQ_Chr06g0184911, HannXRQ_Chr07g0197461, HannXRQ_Chr07g0200181, HannXRQ_Chr07g0202671, HannXRQ_Chr08g0207591, HannXRQ_Chr08g0212331, HannXRQ_Chr08g0220761, HannXRQ_Chr08g0226841, HannXRQ_Chr08g0231291, HannXRQ_Chr08g0231301, HannXRQ_Chr08g0231921, HannXRQ_Chr09g0246691, HannXRQ_Chr09g0246721, HannXRQ_Chr09g0258481, HannXRQ_Chr09g0263251, HannXRQ_Chr09g0265451, HannXRQ_Chr09g0268941, HannXRQ_Chr10g0289531, HannXRQ_Chr10g0297621, HannXRQ_Chr10g0297631, HannXRQ_Chr10g0300801, HannXRQ_Chr10g0310861, HannXRQ_Chr10g0313121, HannXRQ_Chr10g0316921, HannXRQ_Chr10g0317911, HannXRQ_Chr10g0317941, HannXRQ_Chr10g0318001, HannXRQ_Chr10g0318011, HannXRQ_Chr10g0318021, HannXRQ_Chr10g0318031, HannXRQ_Chr10g0318041, HannXRQ_Chr10g0318051, HannXRQ_Chr10g0318071, HannXRQ_Chr10g0318081, HannXRQ_Chr10g0318141, HannXRQ_Chr10g0318151, HannXRQ_Chr10g0318161, HannXRQ_Chr11g0321071, HannXRQ_Chr11g0321081, HannXRQ_Chr11g0321101, HannXRQ_Chr11g0321111, HannXRQ_Chr11g0321121, HannXRQ_Chr11g0321131, HannXRQ_Chr11g0321141, HannXRQ_Chr11g0321151, HannXRQ_Chr11g0321161, HannXRQ_Chr11g0321191, HannXRQ_Chr11g0323661, HannXRQ_Chr11g0326001, HannXRQ_Chr11g0328351, HannXRQ_Chr11g0329421, HannXRQ_Chr11g0333781, HannXRQ_Chr11g0336621, HannXRQ_Chr11g0340161, HannXRQ_Chr11g0344261, HannXRQ_Chr11g0344271, HannXRQ_Chr11g0347661, HannXRQ_Chr11g0349911, HannXRQ_Chr12g0357081, HannXRQ_Chr12g0359791, HannXRQ_Chr12g0359811, HannXRQ_Chr12g0359821, HannXRQ_Chr12g0359831, HannXRQ_Chr12g0359841, HannXRQ_Chr12g0359851, HannXRQ_Chr12g0369601, HannXRQ_Chr12g0369841, HannXRQ_Chr12g0369861, HannXRQ_Chr12g0369871, HannXRQ_Chr12g0369881, HannXRQ_Chr12g0369891, HannXRQ_Chr12g0369901, HannXRQ_Chr12g0369931, HannXRQ_Chr12g0375211, HannXRQ_Chr12g0375301, HannXRQ_Chr12g0375831, HannXRQ_Chr12g0377071, HannXRQ_Chr13g0390281, HannXRQ_Chr13g0398951, HannXRQ_Chr13g0399741, HannXRQ_Chr13g0413441, HannXRQ_Chr13g0413481, HannXRQ_Chr13g0413511, HannXRQ_Chr13g0413521, HannXRQ_Chr13g0413541, HannXRQ_Chr13g0413661, HannXRQ_Chr13g0413731, HannXRQ_Chr13g0413811, HannXRQ_Chr13g0413881, HannXRQ_Chr13g0413951, HannXRQ_Chr13g0416571, HannXRQ_Chr13g0416611, HannXRQ_Chr14g0436141, HannXRQ_Chr14g0439301, HannXRQ_Chr14g0447531, HannXRQ_Chr14g0447551, HannXRQ_Chr14g0453401, HannXRQ_Chr14g0455631, HannXRQ_Chr14g0456591, HannXRQ_Chr14g0457931, HannXRQ_Chr14g0458081, HannXRQ_Chr14g0458121, HannXRQ_Chr14g0458131, HannXRQ_Chr14g0459551, HannXRQ_Chr14g0459601, HannXRQ_Chr14g0462351, HannXRQ_Chr14g0462391, HannXRQ_Chr15g0465421, HannXRQ_Chr15g0467771, HannXRQ_Chr15g0469221, HannXRQ_Chr15g0469551, HannXRQ_Chr15g0474161, HannXRQ_Chr15g0477361, HannXRQ_Chr15g0488051, HannXRQ_Chr15g0493161, HannXRQ_Chr15g0493831, HannXRQ_Chr15g0495821, HannXRQ_Chr15g0496911, HannXRQ_Chr16g0500701, HannXRQ_Chr16g0502761, HannXRQ_Chr16g0504411, HannXRQ_Chr16g0506451, HannXRQ_Chr16g0508921, HannXRQ_Chr16g0510421, HannXRQ_Chr16g0513961, HannXRQ_Chr16g0517111, HannXRQ_Chr16g0528581, HannXRQ_Chr16g0529141, HannXRQ_Chr16g0529151, HannXRQ_Chr16g0530211, HannXRQ_Chr16g0530221, HannXRQ_Chr16g0530781, HannXRQ_Chr16g0531921, HannXRQ_Chr16g0531931, HannXRQ_Chr17g0533751, HannXRQ_Chr17g0535681, HannXRQ_Chr17g0538881, HannXRQ_Chr17g0540221, HannXRQ_Chr17g0545121, HannXRQ_Chr17g0559921, HannXRQ_Chr17g0561571, HannXRQ_Chr17g0561601, HannXRQ_Chr17g0561621, HannXRQ_Chr17g0569671, HannXRQ_Chr17g0569711, HannXRQ_Chr17g0569761, HannXRQ_MTg0579191, HannXRQ_MTg0579351, HannXRQ_MTg0579631, HannXRQ_MTg0579641, KU80, MAPKKK20, MCM8, MCM9, NFA03, NOF1, NYC1, P2C27, P2C29, PAD2, PID, POLA2, PRT1, PSMD4, RK32, RPN10, RR12B, RT13, SSY2, STT3B, UBC22, UPL4
Helianthus_annuus	gene silencing	6/1317	85/34188	0.1450684689327008	0.305875498174138	SINE	ESP1, HannXRQ_Chr01g0023131, HannXRQ_Chr02g0049151, HannXRQ_Chr08g0220791, HannXRQ_Chr14g0447541, IDN2
Helianthus_annuus	aromatic amino acid family biosynthetic process	4/1317	53/34188	0.1468076855668767	0.30736784753346086	SINE	HannXRQ_Chr04g0117811, HannXRQ_Chr09g0265461, HannXRQ_Chr11g0329411, TRPB
Helianthus_annuus	methylation	25/1317	484/34188	0.1512871364411959	0.3140204222773105	SINE	CVMT1, DIOX3, HannXRQ_Chr01g0011051, HannXRQ_Chr02g0049161, HannXRQ_Chr03g0067561, HannXRQ_Chr06g0183611, HannXRQ_Chr07g0197481, HannXRQ_Chr11g0329421, HannXRQ_Chr12g0377001, HannXRQ_Chr13g0397951, HannXRQ_Chr14g0441531, HannXRQ_Chr14g0447721, HannXRQ_Chr14g0459381, HannXRQ_Chr15g0490561, HannXRQ_Chr16g0520141, HannXRQ_Chr16g0523651, HannXRQ_Chr16g0526311, HannXRQ_Chr16g0526321, HannXRQ_Chr16g0526331, HannXRQ_Chr16g0526571, HannXRQ_Chr16g0526581, HannXRQ_Chr16g0526651, HannXRQ_Chr16g0526661, HannXRQ_Chr16g0526671, HannXRQ_Chr16g0526681
Helianthus_annuus	RNA biosynthetic process	18/1317	340/34188	0.1569279860278395	0.3232571878084989	SINE	GRF4, HannXRQ_CPg0580161, HannXRQ_Chr01g0020241, HannXRQ_Chr03g0068101, HannXRQ_Chr03g0073111, HannXRQ_Chr03g0073121, HannXRQ_Chr04g0106761, HannXRQ_Chr05g0152581, HannXRQ_Chr10g0318081, HannXRQ_Chr11g0321071, HannXRQ_Chr11g0321081, HannXRQ_Chr12g0369841, HannXRQ_Chr13g0413511, HannXRQ_Chr14g0453401, HannXRQ_Chr15g0467771, HannXRQ_Chr15g0488051, NOF1, TBP2
Helianthus_annuus	monosaccharide metabolic process	13/1317	223/34188	0.157691598421785	0.32408342296339265	SINE	AtkdsA1, FUT13, G3PC3, HKL3, HannXRQ_Chr01g0011671, HannXRQ_Chr03g0087051, HannXRQ_Chr03g0088301, HannXRQ_Chr08g0227801, HannXRQ_Chr09g0265471, HannXRQ_Chr13g0418101, HannXRQ_Chr13g0418111, HannXRQ_Chr14g0440331, SBPASE
Helianthus_annuus	cell differentiation	8/1317	128/34188	0.1615826055831495	0.3290543266317441	SINE	HannXRQ_Chr02g0032221, HannXRQ_Chr02g0032231, HannXRQ_Chr07g0200161, HannXRQ_Chr09g0238021, HannXRQ_Chr14g0441571, HannXRQ_Chr16g0528571, HannXRQ_Chr17g0551971, HannXRQ_Chr17g0552061
Helianthus_annuus	disaccharide metabolic process	6/1317	92/34188	0.1709057784183275	0.34567820340720534	SINE	ATTPS5, CINV2, HannXRQ_Chr03g0087841, HannXRQ_Chr09g0275771, HannXRQ_Chr09g0275781, SBPASE
Helianthus_annuus	nucleoside diphosphate metabolic process	8/1317	134/34188	0.1790968227620837	0.3568302656421648	SINE	APGM, G3PC3, HKL3, HannXRQ_Chr03g0088301, HannXRQ_Chr08g0222001, HannXRQ_Chr08g0227731, HannXRQ_Chr14g0441641, HannXRQ_Chr15g0496001
Helianthus_annuus	peptidyl-threonine dephosphorylation	5/1317	69/34188	0.1931347695884804	0.37864579827215233	SINE	HannXRQ_Chr04g0123011, HannXRQ_Chr13g0413441, HannXRQ_Chr15g0493161, HannXRQ_Chr16g0529151, P2C29
Helianthus_annuus	cell morphogenesis	5/1317	69/34188	0.1931347695884804	0.37864579827215233	SINE	DIS1, HannXRQ_Chr07g0193431, HannXRQ_Chr17g0551971, PID, ROT3
Helianthus_annuus	anatomical structure morphogenesis	9/1317	152/34188	0.1982332380941916	0.3861013395560072	SINE	ATEXPA4, ATEXPA9, DIS1, EXLB1, HannXRQ_Chr07g0193431, HannXRQ_Chr07g0201381, HannXRQ_Chr17g0551971, PID, ROT3
Helianthus_annuus	oligosaccharide biosynthetic process	5/1317	71/34188	0.1996375291640842	0.38799119798411147	SINE	ATTPS5, HannXRQ_Chr03g0087841, HannXRQ_Chr09g0275771, HannXRQ_Chr09g0275781, SBPASE
Helianthus_annuus	export from cell	9/1317	155/34188	0.2045867005146042	0.3924903653649274	SINE	AHA1, HannXRQ_Chr06g0168521, HannXRQ_Chr10g0277981, HannXRQ_Chr10g0307221, HannXRQ_Chr13g0396761, HannXRQ_Chr13g0396771, HannXRQ_Chr13g0418091, HannXRQ_Chr14g0456581, SEC8
Helianthus_annuus	nucleotide phosphorylation	7/1317	113/34188	0.2112373421852968	0.40351748699499	SINE	APGM, G3PC3, HKL3, HannXRQ_Chr03g0088301, HannXRQ_Chr08g0227731, HannXRQ_Chr13g0390281, HannXRQ_Chr14g0441641
Helianthus_annuus	cellular component disassembly	7/1317	117/34188	0.2228113254152453	0.42112753683135157	SINE	ADF8, ERF1-3, HannXRQ_Chr03g0090121, HannXRQ_Chr06g0174931, HannXRQ_Chr08g0227271, HannXRQ_Chr13g0418431, HannXRQ_Chr16g0508921
Helianthus_annuus	nitrogen compound metabolic process	391/1317	9640/34188	0.2232890034939305	0.4211400192480461	SINE	ACCD, ADK, APGM, ASNS, ATMKK9, ATMPK4, ATMSH5, ATNUDT19, ATP6, ATPE, ATPG, BIR1, BSK3, CAN2, CARB, CBP22, CIPK15, CPK16, CPK20, DIN9, DegP9, EF1A, EMB140, ESP1, FTSH, FUT13, G3PC3, GLT1, GRF4, GSTL1, GSTX4, GUF1, HKL3, HMCS1, HannXRQ_CPg0580021, HannXRQ_CPg0580081, HannXRQ_CPg0580091, HannXRQ_CPg0580101, HannXRQ_CPg0580111, HannXRQ_CPg0580161, HannXRQ_CPg0580171, HannXRQ_CPg0580191, HannXRQ_CPg0580201, HannXRQ_CPg0580211, HannXRQ_CPg0580221, HannXRQ_CPg0580231, HannXRQ_CPg0580281, HannXRQ_CPg0580291, HannXRQ_CPg0580331, HannXRQ_CPg0580441, HannXRQ_CPg0580491, HannXRQ_Chr01g0002941, HannXRQ_Chr01g0002961, HannXRQ_Chr01g0004541, HannXRQ_Chr01g0005041, HannXRQ_Chr01g0011051, HannXRQ_Chr01g0011741, HannXRQ_Chr01g0014181, HannXRQ_Chr01g0018371, HannXRQ_Chr01g0020141, HannXRQ_Chr01g0020171, HannXRQ_Chr01g0020181, HannXRQ_Chr01g0020191, HannXRQ_Chr01g0020201, HannXRQ_Chr01g0020211, HannXRQ_Chr01g0020231, HannXRQ_Chr01g0020241, HannXRQ_Chr01g0020281, HannXRQ_Chr01g0020291, HannXRQ_Chr01g0020301, HannXRQ_Chr01g0020311, HannXRQ_Chr01g0020371, HannXRQ_Chr01g0022241, HannXRQ_Chr01g0023131, HannXRQ_Chr01g0024061, HannXRQ_Chr01g0024071, HannXRQ_Chr01g0026201, HannXRQ_Chr02g0032291, HannXRQ_Chr02g0033651, HannXRQ_Chr02g0033681, HannXRQ_Chr02g0033731, HannXRQ_Chr02g0037521, HannXRQ_Chr02g0038051, HannXRQ_Chr02g0039681, HannXRQ_Chr02g0049161, HannXRQ_Chr02g0049171, HannXRQ_Chr02g0049181, HannXRQ_Chr02g0053761, HannXRQ_Chr02g0059641, HannXRQ_Chr02g0059741, HannXRQ_Chr03g0061861, HannXRQ_Chr03g0067561, HannXRQ_Chr03g0068101, HannXRQ_Chr03g0073071, HannXRQ_Chr03g0073111, HannXRQ_Chr03g0073121, HannXRQ_Chr03g0074601, HannXRQ_Chr03g0077721, HannXRQ_Chr03g0079771, HannXRQ_Chr03g0085071, HannXRQ_Chr03g0087831, HannXRQ_Chr03g0088301, HannXRQ_Chr03g0092501, HannXRQ_Chr03g0092551, HannXRQ_Chr03g0092591, HannXRQ_Chr04g0096241, HannXRQ_Chr04g0106761, HannXRQ_Chr04g0111711, HannXRQ_Chr04g0111891, HannXRQ_Chr04g0115711, HannXRQ_Chr04g0117811, HannXRQ_Chr04g0121591, HannXRQ_Chr04g0122561, HannXRQ_Chr04g0123011, HannXRQ_Chr04g0124561, HannXRQ_Chr04g0124581, HannXRQ_Chr04g0126871, HannXRQ_Chr04g0126911, HannXRQ_Chr05g0128691, HannXRQ_Chr05g0128701, HannXRQ_Chr05g0139721, HannXRQ_Chr05g0141701, HannXRQ_Chr05g0143571, HannXRQ_Chr05g0146691, HannXRQ_Chr05g0148081, HannXRQ_Chr05g0151391, HannXRQ_Chr05g0151431, HannXRQ_Chr05g0152331, HannXRQ_Chr05g0152361, HannXRQ_Chr05g0152481, HannXRQ_Chr05g0152521, HannXRQ_Chr05g0152531, HannXRQ_Chr05g0152541, HannXRQ_Chr05g0152551, HannXRQ_Chr05g0152561, HannXRQ_Chr05g0152581, HannXRQ_Chr05g0152621, HannXRQ_Chr06g0165131, HannXRQ_Chr06g0165161, HannXRQ_Chr06g0165661, HannXRQ_Chr06g0167001, HannXRQ_Chr06g0168451, HannXRQ_Chr06g0168481, HannXRQ_Chr06g0169311, HannXRQ_Chr06g0170071, HannXRQ_Chr06g0170081, HannXRQ_Chr06g0172441, HannXRQ_Chr06g0172461, HannXRQ_Chr06g0172491, HannXRQ_Chr06g0172521, HannXRQ_Chr06g0175691, HannXRQ_Chr06g0182561, HannXRQ_Chr06g0183611, HannXRQ_Chr06g0184911, HannXRQ_Chr06g0184941, HannXRQ_Chr07g0189001, HannXRQ_Chr07g0189281, HannXRQ_Chr07g0197301, HannXRQ_Chr07g0197461, HannXRQ_Chr07g0197481, HannXRQ_Chr07g0200181, HannXRQ_Chr07g0202671, HannXRQ_Chr07g0202721, HannXRQ_Chr08g0207581, HannXRQ_Chr08g0207591, HannXRQ_Chr08g0212301, HannXRQ_Chr08g0212331, HannXRQ_Chr08g0217241, HannXRQ_Chr08g0217421, HannXRQ_Chr08g0217441, HannXRQ_Chr08g0220761, HannXRQ_Chr08g0222001, HannXRQ_Chr08g0226841, HannXRQ_Chr08g0227731, HannXRQ_Chr08g0227781, HannXRQ_Chr08g0231291, HannXRQ_Chr08g0231301, HannXRQ_Chr08g0231921, HannXRQ_Chr09g0246691, HannXRQ_Chr09g0246721, HannXRQ_Chr09g0257311, HannXRQ_Chr09g0257321, HannXRQ_Chr09g0258481, HannXRQ_Chr09g0263251, HannXRQ_Chr09g0265411, HannXRQ_Chr09g0265451, HannXRQ_Chr09g0265461, HannXRQ_Chr09g0268941, HannXRQ_Chr10g0277991, HannXRQ_Chr10g0283511, HannXRQ_Chr10g0285771, HannXRQ_Chr10g0289531, HannXRQ_Chr10g0297621, HannXRQ_Chr10g0297631, HannXRQ_Chr10g0300791, HannXRQ_Chr10g0300801, HannXRQ_Chr10g0310861, HannXRQ_Chr10g0310911, HannXRQ_Chr10g0313121, HannXRQ_Chr10g0315331, HannXRQ_Chr10g0316921, HannXRQ_Chr10g0317911, HannXRQ_Chr10g0317941, HannXRQ_Chr10g0318001, HannXRQ_Chr10g0318011, HannXRQ_Chr10g0318021, HannXRQ_Chr10g0318031, HannXRQ_Chr10g0318041, HannXRQ_Chr10g0318051, HannXRQ_Chr10g0318071, HannXRQ_Chr10g0318081, HannXRQ_Chr10g0318131, HannXRQ_Chr10g0318141, HannXRQ_Chr10g0318151, HannXRQ_Chr10g0318161, HannXRQ_Chr11g0321071, HannXRQ_Chr11g0321081, HannXRQ_Chr11g0321101, HannXRQ_Chr11g0321111, HannXRQ_Chr11g0321121, HannXRQ_Chr11g0321131, HannXRQ_Chr11g0321141, HannXRQ_Chr11g0321151, HannXRQ_Chr11g0321161, HannXRQ_Chr11g0321191, HannXRQ_Chr11g0323661, HannXRQ_Chr11g0325991, HannXRQ_Chr11g0326001, HannXRQ_Chr11g0328351, HannXRQ_Chr11g0329411, HannXRQ_Chr11g0329421, HannXRQ_Chr11g0333781, HannXRQ_Chr11g0336621, HannXRQ_Chr11g0340161, HannXRQ_Chr11g0344261, HannXRQ_Chr11g0344271, HannXRQ_Chr11g0347661, HannXRQ_Chr11g0349911, HannXRQ_Chr12g0357081, HannXRQ_Chr12g0359791, HannXRQ_Chr12g0359811, HannXRQ_Chr12g0359821, HannXRQ_Chr12g0359831, HannXRQ_Chr12g0359841, HannXRQ_Chr12g0359851, HannXRQ_Chr12g0369601, HannXRQ_Chr12g0369841, HannXRQ_Chr12g0369861, HannXRQ_Chr12g0369871, HannXRQ_Chr12g0369881, HannXRQ_Chr12g0369891, HannXRQ_Chr12g0369901, HannXRQ_Chr12g0369931, HannXRQ_Chr12g0375211, HannXRQ_Chr12g0375301, HannXRQ_Chr12g0375831, HannXRQ_Chr13g0390281, HannXRQ_Chr13g0396171, HannXRQ_Chr13g0398951, HannXRQ_Chr13g0399741, HannXRQ_Chr13g0406231, HannXRQ_Chr13g0412351, HannXRQ_Chr13g0413441, HannXRQ_Chr13g0413471, HannXRQ_Chr13g0413481, HannXRQ_Chr13g0413511, HannXRQ_Chr13g0413521, HannXRQ_Chr13g0413541, HannXRQ_Chr13g0413561, HannXRQ_Chr13g0413661, HannXRQ_Chr13g0413731, HannXRQ_Chr13g0413811, HannXRQ_Chr13g0413881, HannXRQ_Chr13g0413951, HannXRQ_Chr13g0416571, HannXRQ_Chr13g0416611, HannXRQ_Chr13g0426371, HannXRQ_Chr14g0428501, HannXRQ_Chr14g0436141, HannXRQ_Chr14g0439301, HannXRQ_Chr14g0441641, HannXRQ_Chr14g0441651, HannXRQ_Chr14g0441661, HannXRQ_Chr14g0447531, HannXRQ_Chr14g0447551, HannXRQ_Chr14g0452111, HannXRQ_Chr14g0452121, HannXRQ_Chr14g0453401, HannXRQ_Chr14g0455631, HannXRQ_Chr14g0456591, HannXRQ_Chr14g0457931, HannXRQ_Chr14g0457961, HannXRQ_Chr14g0458081, HannXRQ_Chr14g0458121, HannXRQ_Chr14g0458131, HannXRQ_Chr14g0459551, HannXRQ_Chr14g0459601, HannXRQ_Chr14g0462351, HannXRQ_Chr14g0462391, HannXRQ_Chr15g0465421, HannXRQ_Chr15g0466641, HannXRQ_Chr15g0467771, HannXRQ_Chr15g0469221, HannXRQ_Chr15g0469551, HannXRQ_Chr15g0469581, HannXRQ_Chr15g0469591, HannXRQ_Chr15g0474161, HannXRQ_Chr15g0477361, HannXRQ_Chr15g0488051, HannXRQ_Chr15g0490951, HannXRQ_Chr15g0493161, HannXRQ_Chr15g0493831, HannXRQ_Chr15g0495821, HannXRQ_Chr15g0496001, HannXRQ_Chr15g0496911, HannXRQ_Chr16g0500701, HannXRQ_Chr16g0502771, HannXRQ_Chr16g0504411, HannXRQ_Chr16g0504431, HannXRQ_Chr16g0506451, HannXRQ_Chr16g0508921, HannXRQ_Chr16g0510421, HannXRQ_Chr16g0513961, HannXRQ_Chr16g0517111, HannXRQ_Chr16g0520131, HannXRQ_Chr16g0528581, HannXRQ_Chr16g0529141, HannXRQ_Chr16g0529151, HannXRQ_Chr16g0530211, HannXRQ_Chr16g0530221, HannXRQ_Chr16g0530781, HannXRQ_Chr16g0531921, HannXRQ_Chr16g0531931, HannXRQ_Chr17g0533751, HannXRQ_Chr17g0535681, HannXRQ_Chr17g0538881, HannXRQ_Chr17g0538891, HannXRQ_Chr17g0541211, HannXRQ_Chr17g0545121, HannXRQ_Chr17g0557061, HannXRQ_Chr17g0559921, HannXRQ_Chr17g0561571, HannXRQ_Chr17g0561601, HannXRQ_Chr17g0561621, HannXRQ_Chr17g0569601, HannXRQ_Chr17g0569671, HannXRQ_Chr17g0569711, HannXRQ_Chr17g0569761, HannXRQ_MTg0579131, HannXRQ_MTg0579191, HannXRQ_MTg0579331, HannXRQ_MTg0579351, HannXRQ_MTg0579361, HannXRQ_MTg0579631, HannXRQ_MTg0579641, KU80, MAPKKK20, MCM8, MCM9, MEE5, MI25, MTHFR2, MUR1, NAGK, NFA03, NOF1, NYC1, P2C27, P2C29, PAD2, PID, PLDGAMMA1, POLA2, PRT1, PSMD4, RK32, RPN10, RR12B, RT13, RTL3, STT3B, SUA, TBP2, TRPB, TRZ4, TYDC2, U2A', UBC22, UPL4, Y14, scpl48
Helianthus_annuus	hexose metabolic process	10/1317	177/34188	0.2337853746766602	0.43754468409831565	SINE	FUT13, G3PC3, HKL3, HannXRQ_Chr01g0011671, HannXRQ_Chr03g0087051, HannXRQ_Chr03g0088301, HannXRQ_Chr08g0227801, HannXRQ_Chr09g0265471, HannXRQ_Chr14g0440331, SBPASE
Helianthus_annuus	carbohydrate metabolic process	64/1317	1440/34188	0.2339444731532381	0.43754468409831565	SINE	6PGL1, APGM, ATTPS5, ATXYL1, AtGH9B8, AtkdsA1, BGAL5, CINV2, CT-BMY, DIN9, E13B, FUT13, G3PC3, GAUT11, HKL3, HannXRQ_CPg0580011, HannXRQ_Chr01g0011671, HannXRQ_Chr01g0020381, HannXRQ_Chr02g0033711, HannXRQ_Chr02g0049201, HannXRQ_Chr02g0049741, HannXRQ_Chr03g0073031, HannXRQ_Chr03g0073041, HannXRQ_Chr03g0087051, HannXRQ_Chr03g0087841, HannXRQ_Chr03g0087861, HannXRQ_Chr03g0088301, HannXRQ_Chr06g0165561, HannXRQ_Chr06g0165591, HannXRQ_Chr07g0206151, HannXRQ_Chr07g0206161, HannXRQ_Chr07g0206171, HannXRQ_Chr07g0206241, HannXRQ_Chr08g0212331, HannXRQ_Chr08g0227731, HannXRQ_Chr08g0227801, HannXRQ_Chr09g0258641, HannXRQ_Chr09g0263261, HannXRQ_Chr09g0265471, HannXRQ_Chr09g0275771, HannXRQ_Chr09g0275781, HannXRQ_Chr10g0307201, HannXRQ_Chr11g0351581, HannXRQ_Chr12g0360581, HannXRQ_Chr12g0377001, HannXRQ_Chr12g0377071, HannXRQ_Chr13g0400951, HannXRQ_Chr13g0402871, HannXRQ_Chr13g0402881, HannXRQ_Chr13g0413601, HannXRQ_Chr13g0413941, HannXRQ_Chr13g0414401, HannXRQ_Chr13g0418101, HannXRQ_Chr13g0418111, HannXRQ_Chr14g0440331, HannXRQ_Chr14g0441491, HannXRQ_Chr14g0441641, HannXRQ_Chr14g0447721, HannXRQ_Chr14g0457971, HannXRQ_Chr17g0540221, IP5PII, RBL, SBPASE, SSY2
Helianthus_annuus	protein dephosphorylation	10/1317	178/34188	0.2353795354859649	0.4393096132034502	SINE	HannXRQ_Chr02g0039681, HannXRQ_Chr04g0123011, HannXRQ_Chr04g0126871, HannXRQ_Chr05g0146691, HannXRQ_Chr13g0413441, HannXRQ_Chr14g0459551, HannXRQ_Chr15g0493161, HannXRQ_Chr16g0529151, P2C27, P2C29
Helianthus_annuus	protein-containing complex disassembly	5/1317	81/34188	0.2434275469587186	0.4515025456039303	SINE	ADF8, ERF1-3, HannXRQ_Chr03g0090121, HannXRQ_Chr06g0174931, HannXRQ_Chr13g0418431
Helianthus_annuus	hormone biosynthetic process	5/1317	81/34188	0.2434275469587186	0.4515025456039303	SINE	CYP90D1, HannXRQ_Chr02g0053761, HannXRQ_Chr15g0466641, HannXRQ_Chr15g0468141, ROT3
Helianthus_annuus	cellular amino acid biosynthetic process	14/1317	272/34188	0.2651908497424166	0.4848274430873628	SINE	ASNS, GLT1, HannXRQ_Chr04g0117811, HannXRQ_Chr06g0175691, HannXRQ_Chr06g0184941, HannXRQ_Chr09g0265461, HannXRQ_Chr11g0329411, HannXRQ_Chr13g0406231, HannXRQ_Chr15g0469581, HannXRQ_Chr15g0469591, HannXRQ_Chr17g0541211, MTHFR2, NAGK, TRPB
Helianthus_annuus	alpha-amino acid biosynthetic process	11/1317	204/34188	0.268366486684711	0.4896319165227177	SINE	ASNS, GLT1, HannXRQ_Chr06g0175691, HannXRQ_Chr11g0329411, HannXRQ_Chr13g0406231, HannXRQ_Chr15g0469581, HannXRQ_Chr15g0469591, HannXRQ_Chr17g0541211, MTHFR2, NAGK, TRPB
Helianthus_annuus	cell growth	4/1317	57/34188	0.2828625091749714	0.5077893236996475	SINE	DIS1, HannXRQ_Chr07g0193431, PID, ROT3
Helianthus_annuus	purine ribonucleoside diphosphate metabolic process	6/1317	100/34188	0.2866961996097668	0.509555472069844	SINE	APGM, G3PC3, HKL3, HannXRQ_Chr03g0088301, HannXRQ_Chr08g0227731, HannXRQ_Chr14g0441641
Helianthus_annuus	ATP generation from ADP	6/1317	100/34188	0.2866961996097668	0.509555472069844	SINE	APGM, G3PC3, HKL3, HannXRQ_Chr03g0088301, HannXRQ_Chr08g0227731, HannXRQ_Chr14g0441641
Helianthus_annuus	purine nucleoside diphosphate metabolic process	6/1317	100/34188	0.2866961996097668	0.509555472069844	SINE	APGM, G3PC3, HKL3, HannXRQ_Chr03g0088301, HannXRQ_Chr08g0227731, HannXRQ_Chr14g0441641
Helianthus_annuus	ADP metabolic process	6/1317	100/34188	0.2866961996097668	0.509555472069844	SINE	APGM, G3PC3, HKL3, HannXRQ_Chr03g0088301, HannXRQ_Chr08g0227731, HannXRQ_Chr14g0441641
Helianthus_annuus	glycolytic process	6/1317	100/34188	0.2866961996097668	0.509555472069844	SINE	APGM, G3PC3, HKL3, HannXRQ_Chr03g0088301, HannXRQ_Chr08g0227731, HannXRQ_Chr14g0441641
Helianthus_annuus	carboxylic acid catabolic process	11/1317	215/34188	0.2886880329050068	0.5100078336642485	SINE	HannXRQ_Chr04g0121591, HannXRQ_Chr06g0168451, HannXRQ_Chr06g0168481, HannXRQ_Chr06g0170071, HannXRQ_Chr06g0170081, HannXRQ_Chr08g0227741, HannXRQ_Chr09g0263261, HannXRQ_Chr10g0285771, HannXRQ_Chr11g0329391, IBR10, PXA1
Helianthus_annuus	ribonucleoside monophosphate biosynthetic process	4/1317	59/34188	0.2903735876231572	0.5100078336642485	SINE	ADK, CARB, HannXRQ_Chr04g0124581, HannXRQ_Chr08g0227781
Helianthus_annuus	protein acetylation	4/1317	59/34188	0.2903735876231572	0.5100078336642485	SINE	HannXRQ_Chr02g0038051, HannXRQ_Chr08g0226841, HannXRQ_Chr12g0375301, HannXRQ_Chr14g0453401
Helianthus_annuus	carboxylic acid biosynthetic process	24/1317	508/34188	0.2948846630669716	0.5169154681997502	SINE	ACCD, ASNS, GLT1, HannXRQ_CPg0580021, HannXRQ_Chr01g0020371, HannXRQ_Chr02g0037461, HannXRQ_Chr04g0117811, HannXRQ_Chr06g0175691, HannXRQ_Chr06g0184941, HannXRQ_Chr09g0265461, HannXRQ_Chr10g0289531, HannXRQ_Chr11g0329411, HannXRQ_Chr13g0406231, HannXRQ_Chr13g0418101, HannXRQ_Chr13g0418111, HannXRQ_Chr14g0457911, HannXRQ_Chr15g0469581, HannXRQ_Chr15g0469591, HannXRQ_Chr16g0525281, HannXRQ_Chr17g0541211, KCS17, MTHFR2, NAGK, TRPB
Helianthus_annuus	ribonucleoside monophosphate metabolic process	4/1317	61/34188	0.2989019884818078	0.5208935237870101	SINE	ADK, CARB, HannXRQ_Chr04g0124581, HannXRQ_Chr08g0227781
Helianthus_annuus	nucleoside monophosphate biosynthetic process	4/1317	61/34188	0.2989019884818078	0.5208935237870101	SINE	ADK, CARB, HannXRQ_Chr04g0124581, HannXRQ_Chr08g0227781
Helianthus_annuus	pyruvate metabolic process	9/1317	163/34188	0.3010152410874661	0.5216716202039884	SINE	APGM, G3PC3, HKL3, HannXRQ_Chr03g0088301, HannXRQ_Chr08g0227731, HannXRQ_Chr10g0285771, HannXRQ_Chr14g0441641, HannXRQ_Chr15g0469581, HannXRQ_Chr15g0469591
Helianthus_annuus	nucleoside monophosphate metabolic process	4/1317	63/34188	0.3083549303809254	0.5286166339622265	SINE	ADK, CARB, HannXRQ_Chr04g0124581, HannXRQ_Chr08g0227781
Helianthus_annuus	carbohydrate biosynthetic process	16/1317	326/34188	0.3095649967951029	0.5286166339622265	SINE	ATTPS5, AtkdsA1, GAUT11, HannXRQ_CPg0580011, HannXRQ_Chr01g0020381, HannXRQ_Chr03g0087841, HannXRQ_Chr09g0275771, HannXRQ_Chr09g0275781, HannXRQ_Chr12g0377071, HannXRQ_Chr13g0413601, HannXRQ_Chr13g0418101, HannXRQ_Chr13g0418111, HannXRQ_Chr17g0540221, RBL, SBPASE, SSY2
Helianthus_annuus	ribonucleoside diphosphate metabolic process	6/1317	107/34188	0.3098379375796495	0.5286166339622265	SINE	APGM, G3PC3, HKL3, HannXRQ_Chr03g0088301, HannXRQ_Chr08g0227731, HannXRQ_Chr14g0441641
Helianthus_annuus	lipid homeostasis	4/1317	64/34188	0.3134001058074765	0.5316502743679014	SINE	CYP90D1, HannXRQ_Chr07g0189281, HannXRQ_Chr08g0227741, ROT3
Helianthus_annuus	glucose metabolic process	4/1317	64/34188	0.3134001058074765	0.5316502743679014	SINE	G3PC3, HannXRQ_Chr03g0088301, HannXRQ_Chr09g0265471, SBPASE
Helianthus_annuus	dephosphorylation	12/1317	241/34188	0.3154942821661546	0.5341891823040572	SINE	HannXRQ_Chr02g0039681, HannXRQ_Chr04g0123011, HannXRQ_Chr04g0126871, HannXRQ_Chr05g0146691, HannXRQ_Chr12g0376991, HannXRQ_Chr13g0413441, HannXRQ_Chr14g0459551, HannXRQ_Chr15g0493161, HannXRQ_Chr16g0529151, IP5PII, P2C27, P2C29
Helianthus_annuus	oligosaccharide metabolic process	6/1317	109/34188	0.3176811526856803	0.5344598379667129	SINE	ATTPS5, CINV2, HannXRQ_Chr03g0087841, HannXRQ_Chr09g0275771, HannXRQ_Chr09g0275781, SBPASE
Helianthus_annuus	regulation of hormone levels	9/1317	172/34188	0.3181913913232133	0.5344598379667129	SINE	CYP90D1, HannXRQ_Chr02g0053761, HannXRQ_Chr15g0466641, HannXRQ_Chr15g0468141, HannXRQ_Chr15g0477311, HannXRQ_Chr16g0531951, PID, PIN1B, ROT3
Helianthus_annuus	protein targeting	9/1317	172/34188	0.3181913913232133	0.5344598379667129	SINE	AKR2B, HannXRQ_Chr01g0031031, HannXRQ_Chr04g0122561, HannXRQ_Chr05g0143561, HannXRQ_Chr14g0436131, HannXRQ_Chr14g0456581, HannXRQ_Chr17g0535661, SEC8, delta-ADR
Helianthus_annuus	positive regulation of response to stimulus	4/1317	65/34188	0.3186432814723244	0.5344598379667129	SINE	HannXRQ_Chr14g0430891, HannXRQ_Chr15g0493621, HannXRQ_Chr16g0510421, HannXRQ_Chr16g0525261
Helianthus_annuus	cellular developmental process	9/1317	173/34188	0.3205899348067248	0.5357147695648822	SINE	HannXRQ_Chr02g0032221, HannXRQ_Chr02g0032231, HannXRQ_Chr07g0200161, HannXRQ_Chr09g0238021, HannXRQ_Chr14g0441571, HannXRQ_Chr16g0528571, HannXRQ_Chr17g0551971, HannXRQ_Chr17g0552061, YAB3
Helianthus_annuus	auxin-activated signaling pathway	9/1317	173/34188	0.3205899348067248	0.5357147695648822	SINE	HannXRQ_Chr03g0071631, HannXRQ_Chr09g0276001, HannXRQ_Chr10g0300801, HannXRQ_Chr14g0462351, HannXRQ_Chr15g0477311, HannXRQ_Chr16g0525241, HannXRQ_Chr16g0531951, PID, PIN1B
Helianthus_annuus	nucleoside diphosphate phosphorylation	6/1317	111/34188	0.3260063663066695	0.5427368556390364	SINE	APGM, G3PC3, HKL3, HannXRQ_Chr03g0088301, HannXRQ_Chr08g0227731, HannXRQ_Chr14g0441641
Helianthus_annuus	response to cold	4/1317	68/34188	0.3354564002337989	0.553317383411469	SINE	HKL3, HannXRQ_Chr06g0167001, HannXRQ_Chr06g0180151, HannXRQ_Chr14g0439641
Helianthus_annuus	maintenance of location in cell	4/1317	68/34188	0.3354564002337989	0.553317383411469	SINE	ATFER4, FRI2, HannXRQ_Chr01g0031031, HannXRQ_Chr17g0535661
Helianthus_annuus	SCF-dependent proteasomal ubiquitin-dependent protein catabolic process	7/1317	127/34188	0.3472749197029016	0.5678908334636998	SINE	HannXRQ_Chr05g0128691, HannXRQ_Chr07g0202671, HannXRQ_Chr08g0231291, HannXRQ_Chr08g0231301, HannXRQ_Chr10g0300801, HannXRQ_Chr11g0340161, HannXRQ_Chr14g0462351
Helianthus_annuus	peptidyl-lysine modification	7/1317	128/34188	0.349522158730041	0.5691672311560231	SINE	HannXRQ_Chr02g0038051, HannXRQ_Chr03g0067561, HannXRQ_Chr09g0263251, HannXRQ_Chr10g0289531, HannXRQ_Chr11g0329421, HannXRQ_Chr12g0375301, HannXRQ_Chr14g0453401
Helianthus_annuus	nucleobase-containing compound transport	7/1317	129/34188	0.3518975452127416	0.5708669905789695	SINE	ER-ANT1, HannXRQ_Chr08g0217431, HannXRQ_Chr14g0453431, HannXRQ_Chr15g0477301, HannXRQ_Chr16g0530801, PXA1, RANG
Helianthus_annuus	regulation of anatomical structure size	4/1317	71/34188	0.3536856171977056	0.5708669905789695	SINE	DIS1, HannXRQ_Chr01g0014191, HannXRQ_Chr12g0358391, PEX11C
Helianthus_annuus	regulation of cellular component size	4/1317	71/34188	0.3536856171977056	0.5708669905789695	SINE	DIS1, HannXRQ_Chr01g0014191, HannXRQ_Chr12g0358391, PEX11C
Helianthus_annuus	cellular response to starvation	4/1317	71/34188	0.3536856171977056	0.5708669905789695	SINE	HannXRQ_Chr04g0124581, HannXRQ_Chr09g0242791, HannXRQ_Chr11g0328351, HannXRQ_Chr16g0508921
Helianthus_annuus	growth	4/1317	72/34188	0.3600324298256632	0.5789010652232787	SINE	DIS1, HannXRQ_Chr07g0193431, PID, ROT3
Helianthus_annuus	cellular response to nutrient levels	4/1317	72/34188	0.3600324298256632	0.5789010652232787	SINE	HannXRQ_Chr04g0124581, HannXRQ_Chr09g0242791, HannXRQ_Chr11g0328351, HannXRQ_Chr16g0508921
Helianthus_annuus	lipid oxidation	4/1317	73/34188	0.3664994277283503	0.5850901578377592	SINE	HannXRQ_Chr08g0227741, HannXRQ_Chr11g0329391, IBR10, PXA1
Helianthus_annuus	organic acid biosynthetic process	25/1317	553/34188	0.3737799368070489	0.5924809636622371	SINE	ACCD, ASNS, GLT1, HannXRQ_CPg0580021, HannXRQ_Chr01g0020371, HannXRQ_Chr02g0037461, HannXRQ_Chr04g0117811, HannXRQ_Chr06g0175691, HannXRQ_Chr06g0184941, HannXRQ_Chr07g0193431, HannXRQ_Chr09g0265461, HannXRQ_Chr10g0289531, HannXRQ_Chr11g0329411, HannXRQ_Chr13g0406231, HannXRQ_Chr13g0418101, HannXRQ_Chr13g0418111, HannXRQ_Chr14g0457911, HannXRQ_Chr15g0469581, HannXRQ_Chr15g0469591, HannXRQ_Chr16g0525281, HannXRQ_Chr17g0541211, KCS17, MTHFR2, NAGK, TRPB
Helianthus_annuus	cellular carbohydrate catabolic process	5/1317	87/34188	0.3910054001953525	0.6154204714342344	SINE	AtGH9B8, CINV2, HannXRQ_Chr09g0263261, HannXRQ_Chr13g0418101, HannXRQ_Chr13g0418111
Helianthus_annuus	mitochondrial transmembrane transport	8/1317	155/34188	0.3968485052135403	0.6205670391151396	SINE	ER-ANT1, HannXRQ_Chr05g0151431, HannXRQ_Chr06g0182571, HannXRQ_Chr07g0202731, HannXRQ_Chr10g0283511, HannXRQ_Chr12g0366321, HannXRQ_Chr13g0412351, HannXRQ_Chr13g0413561
Helianthus_annuus	glutamine family amino acid metabolic process	5/1317	92/34188	0.406924243417157	0.6337809644859553	SINE	ASNS, CARB, GLT1, HannXRQ_Chr13g0406231, NAGK
Helianthus_annuus	establishment of RNA localization	5/1317	96/34188	0.4223814277757008	0.6470478743969846	SINE	HannXRQ_Chr08g0217431, HannXRQ_Chr14g0453431, HannXRQ_Chr15g0477301, HannXRQ_Chr16g0530801, RANG
Helianthus_annuus	nucleic acid transport	5/1317	96/34188	0.4223814277757008	0.6470478743969846	SINE	HannXRQ_Chr08g0217431, HannXRQ_Chr14g0453431, HannXRQ_Chr15g0477301, HannXRQ_Chr16g0530801, RANG
Helianthus_annuus	RNA transport	5/1317	96/34188	0.4223814277757008	0.6470478743969846	SINE	HannXRQ_Chr08g0217431, HannXRQ_Chr14g0453431, HannXRQ_Chr15g0477301, HannXRQ_Chr16g0530801, RANG
Helianthus_annuus	intracellular transport	41/1317	951/34188	0.4415303160760309	0.6690306823253757	SINE	AKR2B, ATARFB1B, ATRAB18, GC4, HannXRQ_Chr01g0002951, HannXRQ_Chr01g0031031, HannXRQ_Chr02g0051301, HannXRQ_Chr03g0078361, HannXRQ_Chr04g0122561, HannXRQ_Chr05g0128711, HannXRQ_Chr05g0143561, HannXRQ_Chr05g0151431, HannXRQ_Chr06g0167001, HannXRQ_Chr06g0174931, HannXRQ_Chr06g0182571, HannXRQ_Chr09g0275311, HannXRQ_Chr10g0280901, HannXRQ_Chr10g0283511, HannXRQ_Chr10g0307221, HannXRQ_Chr11g0329401, HannXRQ_Chr12g0366321, HannXRQ_Chr13g0412351, HannXRQ_Chr13g0413561, HannXRQ_Chr14g0432401, HannXRQ_Chr14g0434591, HannXRQ_Chr14g0436131, HannXRQ_Chr14g0453431, HannXRQ_Chr14g0456581, HannXRQ_Chr15g0477301, HannXRQ_Chr15g0477311, HannXRQ_Chr16g0530801, HannXRQ_Chr16g0531951, HannXRQ_Chr17g0535661, PAT2, PXA1, RANG, SCY1, SEC8, TOC34, VPS2.3, delta-ADR
Helianthus_annuus	mitochondrial transport	9/1317	191/34188	0.4535537201678603	0.684927408496735	SINE	ER-ANT1, HannXRQ_Chr05g0151431, HannXRQ_Chr06g0167001, HannXRQ_Chr06g0182571, HannXRQ_Chr07g0202731, HannXRQ_Chr10g0283511, HannXRQ_Chr12g0366321, HannXRQ_Chr13g0412351, HannXRQ_Chr13g0413561
Helianthus_annuus	primary metabolic process	476/1317	12032/34188	0.4621288087899869	0.6920648148625349	SINE	6PGL1, ACCD, ADK, APGM, ASNS, ATMKK9, ATMPK4, ATMSH5, ATNUDT19, ATP6, ATPE, ATPG, ATTPS5, ATXYL1, AtGH9B8, AtkdsA1, BGAL5, BIR1, BSK3, C82A2, CAN2, CARB, CBP22, CDS1, CINV2, CIPK15, CPK16, CPK20, CT-BMY, CYP718, CYP78A10, CYP90D1, DIN9, DegP9, E13B, EF1A, EMB140, ESP1, FTSH, FUT13, G3PC3, GAUT11, GLT1, GRF4, GSTL1, GUF1, HKL3, HMCS1, HannXRQ_CPg0580011, HannXRQ_CPg0580021, HannXRQ_CPg0580081, HannXRQ_CPg0580091, HannXRQ_CPg0580101, HannXRQ_CPg0580111, HannXRQ_CPg0580161, HannXRQ_CPg0580171, HannXRQ_CPg0580191, HannXRQ_CPg0580201, HannXRQ_CPg0580211, HannXRQ_CPg0580221, HannXRQ_CPg0580231, HannXRQ_CPg0580281, HannXRQ_CPg0580291, HannXRQ_CPg0580331, HannXRQ_CPg0580441, HannXRQ_CPg0580491, HannXRQ_Chr01g0002941, HannXRQ_Chr01g0002961, HannXRQ_Chr01g0004541, HannXRQ_Chr01g0005041, HannXRQ_Chr01g0011051, HannXRQ_Chr01g0011671, HannXRQ_Chr01g0011741, HannXRQ_Chr01g0014181, HannXRQ_Chr01g0020141, HannXRQ_Chr01g0020171, HannXRQ_Chr01g0020181, HannXRQ_Chr01g0020191, HannXRQ_Chr01g0020201, HannXRQ_Chr01g0020211, HannXRQ_Chr01g0020231, HannXRQ_Chr01g0020241, HannXRQ_Chr01g0020281, HannXRQ_Chr01g0020291, HannXRQ_Chr01g0020301, HannXRQ_Chr01g0020311, HannXRQ_Chr01g0020371, HannXRQ_Chr01g0020381, HannXRQ_Chr01g0022241, HannXRQ_Chr01g0023131, HannXRQ_Chr01g0024061, HannXRQ_Chr01g0024071, HannXRQ_Chr01g0026201, HannXRQ_Chr02g0032291, HannXRQ_Chr02g0033651, HannXRQ_Chr02g0033681, HannXRQ_Chr02g0033711, HannXRQ_Chr02g0033731, HannXRQ_Chr02g0035441, HannXRQ_Chr02g0035451, HannXRQ_Chr02g0037461, HannXRQ_Chr02g0037521, HannXRQ_Chr02g0038051, HannXRQ_Chr02g0038251, HannXRQ_Chr02g0038271, HannXRQ_Chr02g0038691, HannXRQ_Chr02g0039681, HannXRQ_Chr02g0046911, HannXRQ_Chr02g0049161, HannXRQ_Chr02g0049171, HannXRQ_Chr02g0049181, HannXRQ_Chr02g0049201, HannXRQ_Chr02g0049741, HannXRQ_Chr02g0059641, HannXRQ_Chr02g0059741, HannXRQ_Chr03g0061861, HannXRQ_Chr03g0067561, HannXRQ_Chr03g0068101, HannXRQ_Chr03g0072631, HannXRQ_Chr03g0073031, HannXRQ_Chr03g0073041, HannXRQ_Chr03g0073051, HannXRQ_Chr03g0073071, HannXRQ_Chr03g0073111, HannXRQ_Chr03g0073121, HannXRQ_Chr03g0074601, HannXRQ_Chr03g0077721, HannXRQ_Chr03g0079771, HannXRQ_Chr03g0085071, HannXRQ_Chr03g0087051, HannXRQ_Chr03g0087831, HannXRQ_Chr03g0087841, HannXRQ_Chr03g0087861, HannXRQ_Chr03g0088301, HannXRQ_Chr03g0092501, HannXRQ_Chr03g0092591, HannXRQ_Chr04g0096241, HannXRQ_Chr04g0106761, HannXRQ_Chr04g0111711, HannXRQ_Chr04g0111891, HannXRQ_Chr04g0115711, HannXRQ_Chr04g0117811, HannXRQ_Chr04g0121591, HannXRQ_Chr04g0122561, HannXRQ_Chr04g0123011, HannXRQ_Chr04g0124561, HannXRQ_Chr04g0124581, HannXRQ_Chr04g0126871, HannXRQ_Chr04g0126911, HannXRQ_Chr05g0128691, HannXRQ_Chr05g0128701, HannXRQ_Chr05g0139721, HannXRQ_Chr05g0141701, HannXRQ_Chr05g0143571, HannXRQ_Chr05g0146691, HannXRQ_Chr05g0148081, HannXRQ_Chr05g0151391, HannXRQ_Chr05g0151431, HannXRQ_Chr05g0152331, HannXRQ_Chr05g0152361, HannXRQ_Chr05g0152481, HannXRQ_Chr05g0152521, HannXRQ_Chr05g0152531, HannXRQ_Chr05g0152541, HannXRQ_Chr05g0152551, HannXRQ_Chr05g0152561, HannXRQ_Chr05g0152581, HannXRQ_Chr05g0152621, HannXRQ_Chr06g0165161, HannXRQ_Chr06g0165561, HannXRQ_Chr06g0165591, HannXRQ_Chr06g0165661, HannXRQ_Chr06g0167001, HannXRQ_Chr06g0168451, HannXRQ_Chr06g0168481, HannXRQ_Chr06g0169291, HannXRQ_Chr06g0170071, HannXRQ_Chr06g0170081, HannXRQ_Chr06g0172441, HannXRQ_Chr06g0172461, HannXRQ_Chr06g0172521, HannXRQ_Chr06g0175681, HannXRQ_Chr06g0175691, HannXRQ_Chr06g0175701, HannXRQ_Chr06g0182561, HannXRQ_Chr06g0183611, HannXRQ_Chr06g0184911, HannXRQ_Chr06g0184941, HannXRQ_Chr07g0189001, HannXRQ_Chr07g0189031, HannXRQ_Chr07g0189281, HannXRQ_Chr07g0193431, HannXRQ_Chr07g0197301, HannXRQ_Chr07g0197461, HannXRQ_Chr07g0197481, HannXRQ_Chr07g0200181, HannXRQ_Chr07g0202671, HannXRQ_Chr07g0202721, HannXRQ_Chr07g0206151, HannXRQ_Chr07g0206161, HannXRQ_Chr07g0206171, HannXRQ_Chr07g0206241, HannXRQ_Chr08g0207581, HannXRQ_Chr08g0207591, HannXRQ_Chr08g0212301, HannXRQ_Chr08g0212331, HannXRQ_Chr08g0217241, HannXRQ_Chr08g0217421, HannXRQ_Chr08g0217441, HannXRQ_Chr08g0220761, HannXRQ_Chr08g0222001, HannXRQ_Chr08g0222511, HannXRQ_Chr08g0226841, HannXRQ_Chr08g0227731, HannXRQ_Chr08g0227741, HannXRQ_Chr08g0227781, HannXRQ_Chr08g0227801, HannXRQ_Chr08g0231291, HannXRQ_Chr08g0231301, HannXRQ_Chr08g0231921, HannXRQ_Chr09g0246691, HannXRQ_Chr09g0246721, HannXRQ_Chr09g0257311, HannXRQ_Chr09g0257321, HannXRQ_Chr09g0258481, HannXRQ_Chr09g0258641, HannXRQ_Chr09g0263251, HannXRQ_Chr09g0263261, HannXRQ_Chr09g0265411, HannXRQ_Chr09g0265451, HannXRQ_Chr09g0265461, HannXRQ_Chr09g0265471, HannXRQ_Chr09g0268941, HannXRQ_Chr09g0275771, HannXRQ_Chr09g0275781, HannXRQ_Chr10g0277991, HannXRQ_Chr10g0283511, HannXRQ_Chr10g0285771, HannXRQ_Chr10g0289531, HannXRQ_Chr10g0297621, HannXRQ_Chr10g0297631, HannXRQ_Chr10g0300791, HannXRQ_Chr10g0300801, HannXRQ_Chr10g0307201, HannXRQ_Chr10g0310861, HannXRQ_Chr10g0310911, HannXRQ_Chr10g0313121, HannXRQ_Chr10g0315331, HannXRQ_Chr10g0316921, HannXRQ_Chr10g0317911, HannXRQ_Chr10g0317941, HannXRQ_Chr10g0318001, HannXRQ_Chr10g0318011, HannXRQ_Chr10g0318021, HannXRQ_Chr10g0318031, HannXRQ_Chr10g0318041, HannXRQ_Chr10g0318051, HannXRQ_Chr10g0318071, HannXRQ_Chr10g0318081, HannXRQ_Chr10g0318131, HannXRQ_Chr10g0318141, HannXRQ_Chr10g0318151, HannXRQ_Chr10g0318161, HannXRQ_Chr11g0321071, HannXRQ_Chr11g0321081, HannXRQ_Chr11g0321101, HannXRQ_Chr11g0321111, HannXRQ_Chr11g0321121, HannXRQ_Chr11g0321131, HannXRQ_Chr11g0321141, HannXRQ_Chr11g0321151, HannXRQ_Chr11g0321161, HannXRQ_Chr11g0321191, HannXRQ_Chr11g0323661, HannXRQ_Chr11g0326001, HannXRQ_Chr11g0328351, HannXRQ_Chr11g0329391, HannXRQ_Chr11g0329411, HannXRQ_Chr11g0329421, HannXRQ_Chr11g0333781, HannXRQ_Chr11g0336621, HannXRQ_Chr11g0340161, HannXRQ_Chr11g0344261, HannXRQ_Chr11g0344271, HannXRQ_Chr11g0347661, HannXRQ_Chr11g0349911, HannXRQ_Chr11g0351581, HannXRQ_Chr12g0357081, HannXRQ_Chr12g0359791, HannXRQ_Chr12g0359811, HannXRQ_Chr12g0359821, HannXRQ_Chr12g0359831, HannXRQ_Chr12g0359841, HannXRQ_Chr12g0359851, HannXRQ_Chr12g0360581, HannXRQ_Chr12g0366291, HannXRQ_Chr12g0366851, HannXRQ_Chr12g0367321, HannXRQ_Chr12g0368831, HannXRQ_Chr12g0369601, HannXRQ_Chr12g0369841, HannXRQ_Chr12g0369861, HannXRQ_Chr12g0369871, HannXRQ_Chr12g0369881, HannXRQ_Chr12g0369891, HannXRQ_Chr12g0369901, HannXRQ_Chr12g0369931, HannXRQ_Chr12g0375211, HannXRQ_Chr12g0375301, HannXRQ_Chr12g0375831, HannXRQ_Chr12g0377001, HannXRQ_Chr12g0377071, HannXRQ_Chr13g0390281, HannXRQ_Chr13g0396171, HannXRQ_Chr13g0398951, HannXRQ_Chr13g0399741, HannXRQ_Chr13g0400951, HannXRQ_Chr13g0402871, HannXRQ_Chr13g0402881, HannXRQ_Chr13g0406231, HannXRQ_Chr13g0412351, HannXRQ_Chr13g0413441, HannXRQ_Chr13g0413471, HannXRQ_Chr13g0413481, HannXRQ_Chr13g0413511, HannXRQ_Chr13g0413521, HannXRQ_Chr13g0413541, HannXRQ_Chr13g0413561, HannXRQ_Chr13g0413601, HannXRQ_Chr13g0413661, HannXRQ_Chr13g0413731, HannXRQ_Chr13g0413811, HannXRQ_Chr13g0413881, HannXRQ_Chr13g0413941, HannXRQ_Chr13g0413951, HannXRQ_Chr13g0414401, HannXRQ_Chr13g0416571, HannXRQ_Chr13g0416611, HannXRQ_Chr13g0418101, HannXRQ_Chr13g0418111, HannXRQ_Chr13g0426371, HannXRQ_Chr13g0426461, HannXRQ_Chr14g0428501, HannXRQ_Chr14g0436141, HannXRQ_Chr14g0439301, HannXRQ_Chr14g0440331, HannXRQ_Chr14g0441491, HannXRQ_Chr14g0441641, HannXRQ_Chr14g0441651, HannXRQ_Chr14g0441661, HannXRQ_Chr14g0447531, HannXRQ_Chr14g0447551, HannXRQ_Chr14g0447721, HannXRQ_Chr14g0447731, HannXRQ_Chr14g0452111, HannXRQ_Chr14g0452121, HannXRQ_Chr14g0453401, HannXRQ_Chr14g0455631, HannXRQ_Chr14g0456591, HannXRQ_Chr14g0457911, HannXRQ_Chr14g0457931, HannXRQ_Chr14g0457961, HannXRQ_Chr14g0457971, HannXRQ_Chr14g0458081, HannXRQ_Chr14g0458121, HannXRQ_Chr14g0458131, HannXRQ_Chr14g0459551, HannXRQ_Chr14g0459601, HannXRQ_Chr14g0462351, HannXRQ_Chr14g0462391, HannXRQ_Chr15g0465421, HannXRQ_Chr15g0466641, HannXRQ_Chr15g0467771, HannXRQ_Chr15g0469221, HannXRQ_Chr15g0469551, HannXRQ_Chr15g0469581, HannXRQ_Chr15g0469591, HannXRQ_Chr15g0474161, HannXRQ_Chr15g0477361, HannXRQ_Chr15g0488051, HannXRQ_Chr15g0490951, HannXRQ_Chr15g0493161, HannXRQ_Chr15g0493831, HannXRQ_Chr15g0495821, HannXRQ_Chr15g0496001, HannXRQ_Chr15g0496911, HannXRQ_Chr16g0500701, HannXRQ_Chr16g0502771, HannXRQ_Chr16g0504411, HannXRQ_Chr16g0504431, HannXRQ_Chr16g0506451, HannXRQ_Chr16g0508921, HannXRQ_Chr16g0510421, HannXRQ_Chr16g0513961, HannXRQ_Chr16g0517111, HannXRQ_Chr16g0520131, HannXRQ_Chr16g0525281, HannXRQ_Chr16g0528581, HannXRQ_Chr16g0529141, HannXRQ_Chr16g0529151, HannXRQ_Chr16g0530211, HannXRQ_Chr16g0530221, HannXRQ_Chr16g0530781, HannXRQ_Chr16g0531921, HannXRQ_Chr16g0531931, HannXRQ_Chr17g0533751, HannXRQ_Chr17g0533761, HannXRQ_Chr17g0535681, HannXRQ_Chr17g0538881, HannXRQ_Chr17g0538891, HannXRQ_Chr17g0540221, HannXRQ_Chr17g0541211, HannXRQ_Chr17g0545121, HannXRQ_Chr17g0546731, HannXRQ_Chr17g0548221, HannXRQ_Chr17g0557061, HannXRQ_Chr17g0559921, HannXRQ_Chr17g0561571, HannXRQ_Chr17g0561601, HannXRQ_Chr17g0561621, HannXRQ_Chr17g0569601, HannXRQ_Chr17g0569671, HannXRQ_Chr17g0569711, HannXRQ_Chr17g0569761, HannXRQ_MTg0579131, HannXRQ_MTg0579191, HannXRQ_MTg0579331, HannXRQ_MTg0579351, HannXRQ_MTg0579361, HannXRQ_MTg0579631, HannXRQ_MTg0579641, IBR10, IP5PII, KCS17, KU80, MAPKKK20, MCM8, MCM9, MEE5, MI25, MTHFR2, MUR1, NAGK, NFA03, NOF1, NYC1, P2C27, P2C29, PAD2, PCAT1, PID, PLDGAMMA1, POLA2, PRT1, PSMD4, PXA1, RBL, RK32, ROT3, RPN10, RR12B, RT13, RTL3, SBPASE, SSY2, STT3B, SUA, TBP2, TRPB, TRZ4, TYDC2, U2A', UBC22, UPL4, Y14, scpl48
Helianthus_annuus	monocarboxylic acid biosynthetic process	10/1317	217/34188	0.4813282646221988	0.7159858046127217	SINE	ACCD, HannXRQ_CPg0580021, HannXRQ_Chr01g0020371, HannXRQ_Chr02g0037461, HannXRQ_Chr10g0289531, HannXRQ_Chr14g0457911, HannXRQ_Chr15g0469581, HannXRQ_Chr15g0469591, HannXRQ_Chr16g0525281, KCS17
Helianthus_annuus	negative regulation of catalytic activity	6/1317	124/34188	0.4831395001856462	0.7163845123830305	SINE	HannXRQ_Chr01g0014531, HannXRQ_Chr01g0014541, HannXRQ_Chr01g0014551, HannXRQ_Chr14g0461491, HannXRQ_Chr14g0461511, HannXRQ_Chr14g0461541
Helianthus_annuus	small molecule catabolic process	16/1317	353/34188	0.4854129009400478	0.7184753864907331	SINE	HannXRQ_Chr03g0088301, HannXRQ_Chr04g0121591, HannXRQ_Chr06g0168451, HannXRQ_Chr06g0168481, HannXRQ_Chr06g0170071, HannXRQ_Chr06g0170081, HannXRQ_Chr08g0227741, HannXRQ_Chr09g0263261, HannXRQ_Chr09g0265471, HannXRQ_Chr10g0285771, HannXRQ_Chr11g0329391, HannXRQ_Chr13g0418101, HannXRQ_Chr13g0418111, IBR10, IP5PII, PXA1
Helianthus_annuus	organic acid catabolic process	11/1317	233/34188	0.4910002791952782	0.7255442142158326	SINE	HannXRQ_Chr04g0121591, HannXRQ_Chr06g0168451, HannXRQ_Chr06g0168481, HannXRQ_Chr06g0170071, HannXRQ_Chr06g0170081, HannXRQ_Chr08g0227741, HannXRQ_Chr09g0263261, HannXRQ_Chr10g0285771, HannXRQ_Chr11g0329391, IBR10, PXA1
Helianthus_annuus	negative regulation of molecular function	6/1317	127/34188	0.4931998406386375	0.7260492542375565	SINE	HannXRQ_Chr01g0014531, HannXRQ_Chr01g0014541, HannXRQ_Chr01g0014551, HannXRQ_Chr14g0461491, HannXRQ_Chr14g0461511, HannXRQ_Chr14g0461541
Helianthus_annuus	lipid modification	6/1317	127/34188	0.4931998406386375	0.7260492542375565	SINE	HannXRQ_Chr08g0227741, HannXRQ_Chr11g0329391, HannXRQ_Chr17g0533761, IBR10, IP5PII, PXA1
Helianthus_annuus	steroid metabolic process	7/1317	143/34188	0.5081887633288149	0.7380984257734277	SINE	CYP718, CYP90D1, HMCS1, HannXRQ_Chr02g0046911, HannXRQ_Chr14g0447731, HannXRQ_Chr17g0548221, ROT3
Helianthus_annuus	polysaccharide catabolic process	12/1317	257/34188	0.512026701102094	0.7380984257734277	SINE	AtGH9B8, CT-BMY, HannXRQ_Chr02g0033711, HannXRQ_Chr02g0049741, HannXRQ_Chr03g0073031, HannXRQ_Chr03g0073041, HannXRQ_Chr07g0206151, HannXRQ_Chr07g0206161, HannXRQ_Chr07g0206171, HannXRQ_Chr07g0206241, HannXRQ_Chr08g0212331, HannXRQ_Chr13g0400951
Helianthus_annuus	establishment of protein localization to organelle	13/1317	286/34188	0.5346741404596742	0.7539411381245248	SINE	AKR2B, HannXRQ_Chr01g0031031, HannXRQ_Chr05g0143561, HannXRQ_Chr06g0167001, HannXRQ_Chr06g0182571, HannXRQ_Chr09g0275311, HannXRQ_Chr10g0280901, HannXRQ_Chr12g0366321, HannXRQ_Chr14g0436131, HannXRQ_Chr15g0477301, HannXRQ_Chr16g0530801, HannXRQ_Chr17g0535661, delta-ADR
Helianthus_annuus	RNA splicing	13/1317	291/34188	0.5397839186041016	0.7569251276427049	SINE	HannXRQ_Chr01g0005041, HannXRQ_Chr01g0023131, HannXRQ_Chr03g0077721, HannXRQ_Chr04g0096241, HannXRQ_Chr08g0217421, HannXRQ_Chr08g0217441, HannXRQ_Chr10g0300791, HannXRQ_Chr15g0490951, HannXRQ_Chr17g0557061, MEE5, SUA, U2A', Y14
Helianthus_annuus	cellular response to extracellular stimulus	4/1317	76/34188	0.5401769926577693	0.7569251276427049	SINE	HannXRQ_Chr04g0124581, HannXRQ_Chr09g0242791, HannXRQ_Chr11g0328351, HannXRQ_Chr16g0508921
Helianthus_annuus	embryo development	4/1317	77/34188	0.5430568903683997	0.7585825937333582	SINE	HannXRQ_Chr04g0096241, HannXRQ_Chr04g0111711, NOF1, PID
Helianthus_annuus	embryo development ending in seed dormancy	4/1317	77/34188	0.5430568903683997	0.7585825937333582	SINE	HannXRQ_Chr04g0096241, HannXRQ_Chr04g0111711, NOF1, PID
Helianthus_annuus	mRNA transport	4/1317	78/34188	0.5460946029043031	0.7592676865978953	SINE	HannXRQ_Chr08g0217431, HannXRQ_Chr14g0453431, HannXRQ_Chr15g0477301, RANG
Helianthus_annuus	response to starvation	4/1317	78/34188	0.5460946029043031	0.7592676865978953	SINE	HannXRQ_Chr04g0124581, HannXRQ_Chr09g0242791, HannXRQ_Chr11g0328351, HannXRQ_Chr16g0508921
Helianthus_annuus	cellular response to external stimulus	4/1317	79/34188	0.5492825215382473	0.760152591726305	SINE	HannXRQ_Chr04g0124581, HannXRQ_Chr09g0242791, HannXRQ_Chr11g0328351, HannXRQ_Chr16g0508921
Helianthus_annuus	fatty acid biosynthetic process	8/1317	174/34188	0.551783185868284	0.7608298225393706	SINE	ACCD, HannXRQ_CPg0580021, HannXRQ_Chr01g0020371, HannXRQ_Chr02g0037461, HannXRQ_Chr10g0289531, HannXRQ_Chr14g0457911, HannXRQ_Chr16g0525281, KCS17
Helianthus_annuus	establishment of localization in cell	41/1317	978/34188	0.5549224860653236	0.7608298225393706	SINE	AKR2B, ATARFB1B, ATRAB18, GC4, HannXRQ_Chr01g0002951, HannXRQ_Chr01g0031031, HannXRQ_Chr02g0051301, HannXRQ_Chr03g0078361, HannXRQ_Chr04g0122561, HannXRQ_Chr05g0128711, HannXRQ_Chr05g0143561, HannXRQ_Chr05g0151431, HannXRQ_Chr06g0167001, HannXRQ_Chr06g0174931, HannXRQ_Chr06g0182571, HannXRQ_Chr09g0275311, HannXRQ_Chr10g0280901, HannXRQ_Chr10g0283511, HannXRQ_Chr10g0307221, HannXRQ_Chr11g0329401, HannXRQ_Chr12g0366321, HannXRQ_Chr13g0412351, HannXRQ_Chr13g0413561, HannXRQ_Chr14g0432401, HannXRQ_Chr14g0434591, HannXRQ_Chr14g0436131, HannXRQ_Chr14g0453431, HannXRQ_Chr14g0456581, HannXRQ_Chr15g0477301, HannXRQ_Chr15g0477311, HannXRQ_Chr16g0530801, HannXRQ_Chr16g0531951, HannXRQ_Chr17g0535661, PAT2, PXA1, RANG, SCY1, SEC8, TOC34, VPS2.3, delta-ADR
Helianthus_annuus	protein localization to membrane	8/1317	176/34188	0.5556433772084819	0.7608298225393706	SINE	GET4, HannXRQ_Chr01g0024091, HannXRQ_Chr04g0122561, HannXRQ_Chr06g0167001, HannXRQ_Chr06g0182571, HannXRQ_Chr12g0360571, HannXRQ_Chr14g0456581, SEC8
Helianthus_annuus	galacturonan metabolic process	8/1317	177/34188	0.557680440353239	0.7608298225393706	SINE	GAUT11, HannXRQ_Chr07g0206151, HannXRQ_Chr07g0206161, HannXRQ_Chr07g0206171, HannXRQ_Chr07g0206241, HannXRQ_Chr12g0377001, HannXRQ_Chr13g0400951, HannXRQ_Chr14g0447721
Helianthus_annuus	pectin metabolic process	8/1317	177/34188	0.557680440353239	0.7608298225393706	SINE	GAUT11, HannXRQ_Chr07g0206151, HannXRQ_Chr07g0206161, HannXRQ_Chr07g0206171, HannXRQ_Chr07g0206241, HannXRQ_Chr12g0377001, HannXRQ_Chr13g0400951, HannXRQ_Chr14g0447721
Helianthus_annuus	response to nutrient levels	4/1317	82/34188	0.5596733137657757	0.7608298225393706	SINE	HannXRQ_Chr04g0124581, HannXRQ_Chr09g0242791, HannXRQ_Chr11g0328351, HannXRQ_Chr16g0508921
Helianthus_annuus	cell communication	4/1317	83/34188	0.5633885263099142	0.7608298225393706	SINE	HannXRQ_Chr04g0124581, HannXRQ_Chr09g0242791, HannXRQ_Chr11g0328351, HannXRQ_Chr16g0508921
Helianthus_annuus	aromatic amino acid family metabolic process	4/1317	85/34188	0.5711545479411824	0.7655354810486013	SINE	HannXRQ_Chr04g0117811, HannXRQ_Chr09g0265461, HannXRQ_Chr11g0329411, TRPB
Helianthus_annuus	response to extracellular stimulus	4/1317	86/34188	0.575191933468232	0.7663511006268248	SINE	HannXRQ_Chr04g0124581, HannXRQ_Chr09g0242791, HannXRQ_Chr11g0328351, HannXRQ_Chr16g0508921
Helianthus_annuus	intracellular protein transmembrane transport	4/1317	86/34188	0.575191933468232	0.7663511006268248	SINE	HannXRQ_Chr02g0051301, HannXRQ_Chr06g0182571, HannXRQ_Chr12g0366321, SCY1
Helianthus_annuus	sulfur compound metabolic process	15/1317	347/34188	0.5760802243334006	0.7663924413006846	SINE	ACCD, ATNAP6, GSTX4, HMCS1, HannXRQ_CPg0580021, HannXRQ_Chr01g0014181, HannXRQ_Chr01g0020371, HannXRQ_Chr04g0121591, HannXRQ_Chr06g0170071, HannXRQ_Chr06g0170081, HannXRQ_Chr08g0217241, HannXRQ_Chr10g0285771, HannXRQ_Chr10g0289531, HannXRQ_Chr15g0490991, MTHFR2
Helianthus_annuus	maintenance of location	4/1317	88/34188	0.5835430479790001	0.7743606830862171	SINE	ATFER4, FRI2, HannXRQ_Chr01g0031031, HannXRQ_Chr17g0535661
Helianthus_annuus	Golgi vesicle transport	9/1317	203/34188	0.5838021257271927	0.7743606830862171	SINE	GC4, HannXRQ_Chr01g0002951, HannXRQ_Chr10g0307221, HannXRQ_Chr11g0329401, HannXRQ_Chr14g0432401, HannXRQ_Chr14g0456581, NPSN11, SEC8, delta-ADR
Helianthus_annuus	small molecule metabolic process	85/1317	2097/34188	0.5983408197346795	0.7901280544206846	SINE	ACCD, ADK, APGM, ASNS, ATNUDT19, ATP6, ATPE, ATPG, AtkdsA1, CAN2, CARB, DIN9, FUT13, G3PC3, GLT1, HKL3, HMCS1, HannXRQ_CPg0580021, HannXRQ_Chr01g0011671, HannXRQ_Chr01g0014181, HannXRQ_Chr01g0018371, HannXRQ_Chr01g0020371, HannXRQ_Chr02g0033681, HannXRQ_Chr02g0037461, HannXRQ_Chr03g0087051, HannXRQ_Chr03g0088301, HannXRQ_Chr04g0117811, HannXRQ_Chr04g0121591, HannXRQ_Chr04g0124581, HannXRQ_Chr05g0151431, HannXRQ_Chr06g0167001, HannXRQ_Chr06g0168451, HannXRQ_Chr06g0168481, HannXRQ_Chr06g0170071, HannXRQ_Chr06g0170081, HannXRQ_Chr06g0175691, HannXRQ_Chr06g0184941, HannXRQ_Chr07g0189001, HannXRQ_Chr07g0193431, HannXRQ_Chr08g0222001, HannXRQ_Chr08g0227731, HannXRQ_Chr08g0227741, HannXRQ_Chr08g0227781, HannXRQ_Chr08g0227801, HannXRQ_Chr09g0263261, HannXRQ_Chr09g0265461, HannXRQ_Chr09g0265471, HannXRQ_Chr10g0277991, HannXRQ_Chr10g0283511, HannXRQ_Chr10g0285771, HannXRQ_Chr10g0289531, HannXRQ_Chr11g0329391, HannXRQ_Chr11g0329411, HannXRQ_Chr13g0406231, HannXRQ_Chr13g0412351, HannXRQ_Chr13g0413471, HannXRQ_Chr13g0413561, HannXRQ_Chr13g0418101, HannXRQ_Chr13g0418111, HannXRQ_Chr13g0426461, HannXRQ_Chr14g0440331, HannXRQ_Chr14g0441641, HannXRQ_Chr14g0457911, HannXRQ_Chr15g0469581, HannXRQ_Chr15g0469591, HannXRQ_Chr15g0496001, HannXRQ_Chr16g0504431, HannXRQ_Chr16g0525281, HannXRQ_Chr17g0538891, HannXRQ_Chr17g0541211, HannXRQ_Chr17g0569601, HannXRQ_MTg0579131, HannXRQ_MTg0579331, HannXRQ_MTg0579361, IBR10, IP5PII, KCS17, MI25, MTHFR2, MUR1, NAGK, PXA1, SBPASE, TRPB, TYDC2
Helianthus_annuus	mitochondrion organization	5/1317	103/34188	0.6013857026724623	0.7902448367948194	SINE	HannXRQ_Chr06g0167001, HannXRQ_Chr06g0182571, HannXRQ_Chr10g0291631, HannXRQ_Chr16g0508921, HannXRQ_Chr17g0549571
Helianthus_annuus	intracellular protein transport	27/1317	639/34188	0.6032483313724601	0.7902448367948194	SINE	AKR2B, ATARFB1B, ATRAB18, HannXRQ_Chr01g0002951, HannXRQ_Chr01g0031031, HannXRQ_Chr02g0051301, HannXRQ_Chr04g0122561, HannXRQ_Chr05g0143561, HannXRQ_Chr06g0167001, HannXRQ_Chr06g0174931, HannXRQ_Chr06g0182571, HannXRQ_Chr09g0275311, HannXRQ_Chr10g0280901, HannXRQ_Chr10g0307221, HannXRQ_Chr11g0329401, HannXRQ_Chr12g0366321, HannXRQ_Chr14g0434591, HannXRQ_Chr14g0436131, HannXRQ_Chr14g0456581, HannXRQ_Chr15g0477301, HannXRQ_Chr16g0530801, HannXRQ_Chr17g0535661, PAT2, SCY1, SEC8, TOC34, delta-ADR
Helianthus_annuus	protein acylation	5/1317	104/34188	0.6033873793023395	0.7902448367948194	SINE	HannXRQ_Chr02g0038051, HannXRQ_Chr04g0122561, HannXRQ_Chr08g0226841, HannXRQ_Chr12g0375301, HannXRQ_Chr14g0453401
Helianthus_annuus	amine metabolic process	5/1317	104/34188	0.6033873793023395	0.7902448367948194	SINE	HannXRQ_Chr02g0053761, HannXRQ_Chr06g0169311, HannXRQ_Chr11g0329411, HannXRQ_Chr15g0466641, TRPB
Helianthus_annuus	meiotic cell cycle process	5/1317	105/34188	0.6055007977678426	0.7902448367948194	SINE	ATMSH5, HannXRQ_Chr03g0079771, HannXRQ_Chr05g0152621, HannXRQ_Chr14g0459411, MCM8
Helianthus_annuus	cellular protein localization	19/1317	445/34188	0.6190877120952243	0.8021223400190297	SINE	AKR2B, GET4, HannXRQ_Chr01g0024091, HannXRQ_Chr01g0031031, HannXRQ_Chr04g0122561, HannXRQ_Chr05g0143561, HannXRQ_Chr06g0167001, HannXRQ_Chr06g0182571, HannXRQ_Chr09g0275311, HannXRQ_Chr10g0280901, HannXRQ_Chr12g0360571, HannXRQ_Chr12g0366321, HannXRQ_Chr14g0436131, HannXRQ_Chr14g0456581, HannXRQ_Chr15g0477301, HannXRQ_Chr16g0530801, HannXRQ_Chr17g0535661, SEC8, delta-ADR
Helianthus_annuus	endoplasmic reticulum to Golgi vesicle-mediated transport	5/1317	111/34188	0.6202992679923611	0.8022236605151815	SINE	GC4, HannXRQ_Chr01g0002951, HannXRQ_Chr10g0307221, HannXRQ_Chr11g0329401, HannXRQ_Chr14g0432401
Helianthus_annuus	cellular macromolecule localization	19/1317	448/34188	0.6209605962824447	0.8022236605151815	SINE	AKR2B, GET4, HannXRQ_Chr01g0024091, HannXRQ_Chr01g0031031, HannXRQ_Chr04g0122561, HannXRQ_Chr05g0143561, HannXRQ_Chr06g0167001, HannXRQ_Chr06g0182571, HannXRQ_Chr09g0275311, HannXRQ_Chr10g0280901, HannXRQ_Chr12g0360571, HannXRQ_Chr12g0366321, HannXRQ_Chr14g0436131, HannXRQ_Chr14g0456581, HannXRQ_Chr15g0477301, HannXRQ_Chr16g0530801, HannXRQ_Chr17g0535661, SEC8, delta-ADR
Helianthus_annuus	small molecule biosynthetic process	30/1317	717/34188	0.6233628896444382	0.8041651130478034	SINE	ACCD, ADK, ASNS, AtkdsA1, GLT1, HannXRQ_CPg0580021, HannXRQ_Chr01g0018371, HannXRQ_Chr01g0020371, HannXRQ_Chr02g0037461, HannXRQ_Chr04g0117811, HannXRQ_Chr06g0175691, HannXRQ_Chr06g0184941, HannXRQ_Chr07g0193431, HannXRQ_Chr09g0265461, HannXRQ_Chr10g0289531, HannXRQ_Chr11g0329411, HannXRQ_Chr13g0406231, HannXRQ_Chr13g0418101, HannXRQ_Chr13g0418111, HannXRQ_Chr14g0457911, HannXRQ_Chr15g0469581, HannXRQ_Chr15g0469591, HannXRQ_Chr16g0525281, HannXRQ_Chr17g0541211, KCS17, MTHFR2, NAGK, PXA1, SBPASE, TRPB
Helianthus_annuus	hormone metabolic process	5/1317	115/34188	0.6318901220957441	0.8128198117317917	SINE	CYP90D1, HannXRQ_Chr02g0053761, HannXRQ_Chr15g0466641, HannXRQ_Chr15g0468141, ROT3
Helianthus_annuus	regulation of proteolysis	6/1317	130/34188	0.6432965333406924	0.8236450499959517	SINE	HannXRQ_Chr01g0014531, HannXRQ_Chr01g0014541, HannXRQ_Chr01g0014551, HannXRQ_Chr14g0430891, HannXRQ_Chr14g0447551, HannXRQ_Chr15g0493621
Helianthus_annuus	establishment of protein localization to membrane	6/1317	133/34188	0.6481454214551532	0.8277742954012955	SINE	GET4, HannXRQ_Chr04g0122561, HannXRQ_Chr06g0167001, HannXRQ_Chr06g0182571, HannXRQ_Chr14g0456581, SEC8
Helianthus_annuus	ubiquitin-dependent protein catabolic process	23/1317	553/34188	0.6560634067538065	0.8316215838618184	SINE	HannXRQ_Chr01g0022241, HannXRQ_Chr05g0128691, HannXRQ_Chr05g0143571, HannXRQ_Chr07g0197461, HannXRQ_Chr07g0202671, HannXRQ_Chr08g0231291, HannXRQ_Chr08g0231301, HannXRQ_Chr09g0246691, HannXRQ_Chr10g0300801, HannXRQ_Chr11g0340161, HannXRQ_Chr11g0347661, HannXRQ_Chr14g0447551, HannXRQ_Chr14g0459601, HannXRQ_Chr14g0462351, HannXRQ_Chr15g0474161, HannXRQ_Chr16g0510421, HannXRQ_Chr17g0533751, PAD2, PRT1, PSMD4, RPN10, UBC22, UPL4
Helianthus_annuus	modification-dependent protein catabolic process	23/1317	555/34188	0.6571545008274919	0.8316215838618184	SINE	HannXRQ_Chr01g0022241, HannXRQ_Chr05g0128691, HannXRQ_Chr05g0143571, HannXRQ_Chr07g0197461, HannXRQ_Chr07g0202671, HannXRQ_Chr08g0231291, HannXRQ_Chr08g0231301, HannXRQ_Chr09g0246691, HannXRQ_Chr10g0300801, HannXRQ_Chr11g0340161, HannXRQ_Chr11g0347661, HannXRQ_Chr14g0447551, HannXRQ_Chr14g0459601, HannXRQ_Chr14g0462351, HannXRQ_Chr15g0474161, HannXRQ_Chr16g0510421, HannXRQ_Chr17g0533751, PAD2, PRT1, PSMD4, RPN10, UBC22, UPL4
Helianthus_annuus	alpha-amino acid metabolic process	13/1317	309/34188	0.6573350925086625	0.8316215838618184	SINE	ASNS, CARB, GLT1, HannXRQ_Chr06g0175691, HannXRQ_Chr10g0285771, HannXRQ_Chr11g0329411, HannXRQ_Chr13g0406231, HannXRQ_Chr15g0469581, HannXRQ_Chr15g0469591, HannXRQ_Chr17g0541211, MTHFR2, NAGK, TRPB
Helianthus_annuus	nucleocytoplasmic transport	7/1317	164/34188	0.6843510843997777	0.8450412561511066	SINE	HannXRQ_Chr05g0128711, HannXRQ_Chr09g0275311, HannXRQ_Chr14g0434591, HannXRQ_Chr14g0453431, HannXRQ_Chr15g0477301, HannXRQ_Chr16g0530801, RANG
Helianthus_annuus	nuclear transport	7/1317	164/34188	0.6843510843997777	0.8450412561511066	SINE	HannXRQ_Chr05g0128711, HannXRQ_Chr09g0275311, HannXRQ_Chr14g0434591, HannXRQ_Chr14g0453431, HannXRQ_Chr15g0477301, HannXRQ_Chr16g0530801, RANG
Helianthus_annuus	regulation of organelle organization	8/1317	181/34188	0.6956339045100577	0.8472707229318687	SINE	DIS1, HannXRQ_Chr01g0014191, HannXRQ_Chr08g0209481, HannXRQ_Chr10g0291631, HannXRQ_Chr12g0358391, HannXRQ_Chr13g0413951, HannXRQ_Chr14g0459411, HannXRQ_Chr14g0459601
Helianthus_annuus	regulation of cellular component organization	10/1317	240/34188	0.7358002686344475	0.8829603223613369	SINE	DIS1, HannXRQ_Chr01g0006931, HannXRQ_Chr01g0014191, HannXRQ_Chr08g0209481, HannXRQ_Chr10g0291631, HannXRQ_Chr12g0358391, HannXRQ_Chr13g0413951, HannXRQ_Chr14g0459411, HannXRQ_Chr14g0459601, HannXRQ_Chr16g0502761
Helianthus_annuus	phospholipid metabolic process	11/1317	270/34188	0.7518136994177209	0.8973584075827002	SINE	CDS1, HMCS1, HannXRQ_Chr06g0165161, HannXRQ_Chr06g0167001, HannXRQ_Chr06g0169291, HannXRQ_Chr07g0189031, HannXRQ_Chr14g0428501, HannXRQ_Chr17g0533761, IP5PII, PCAT1, PLDGAMMA1
Helianthus_annuus	carboxylic acid metabolic process	47/1317	1175/34188	0.7577005720401399	0.8995807588365008	SINE	ACCD, APGM, ASNS, CAN2, CARB, G3PC3, GLT1, HKL3, HannXRQ_CPg0580021, HannXRQ_Chr01g0020371, HannXRQ_Chr02g0037461, HannXRQ_Chr03g0088301, HannXRQ_Chr04g0117811, HannXRQ_Chr04g0121591, HannXRQ_Chr06g0168451, HannXRQ_Chr06g0168481, HannXRQ_Chr06g0170071, HannXRQ_Chr06g0170081, HannXRQ_Chr06g0175691, HannXRQ_Chr06g0184941, HannXRQ_Chr08g0227731, HannXRQ_Chr08g0227741, HannXRQ_Chr09g0263261, HannXRQ_Chr09g0265461, HannXRQ_Chr10g0285771, HannXRQ_Chr10g0289531, HannXRQ_Chr11g0329391, HannXRQ_Chr11g0329411, HannXRQ_Chr13g0406231, HannXRQ_Chr13g0418101, HannXRQ_Chr13g0418111, HannXRQ_Chr13g0426461, HannXRQ_Chr14g0441641, HannXRQ_Chr14g0457911, HannXRQ_Chr15g0469581, HannXRQ_Chr15g0469591, HannXRQ_Chr16g0525281, HannXRQ_Chr17g0538891, HannXRQ_Chr17g0541211, HannXRQ_Chr17g0569601, IBR10, KCS17, MTHFR2, NAGK, PXA1, TRPB, TYDC2
Helianthus_annuus	nucleobase-containing compound metabolic process	117/1317	2963/34188	0.7644316048821147	0.902776558473726	SINE	ACCD, ADK, APGM, ATMSH5, ATNUDT19, ATP6, ATPE, ATPG, CAN2, CARB, DIN9, EMB140, ESP1, G3PC3, GRF4, HKL3, HMCS1, HannXRQ_CPg0580021, HannXRQ_CPg0580161, HannXRQ_CPg0580171, HannXRQ_Chr01g0004541, HannXRQ_Chr01g0005041, HannXRQ_Chr01g0014181, HannXRQ_Chr01g0020231, HannXRQ_Chr01g0020241, HannXRQ_Chr01g0020371, HannXRQ_Chr01g0023131, HannXRQ_Chr01g0024071, HannXRQ_Chr02g0032291, HannXRQ_Chr02g0033681, HannXRQ_Chr02g0049161, HannXRQ_Chr03g0068101, HannXRQ_Chr03g0073111, HannXRQ_Chr03g0073121, HannXRQ_Chr03g0077721, HannXRQ_Chr03g0079771, HannXRQ_Chr03g0088301, HannXRQ_Chr04g0096241, HannXRQ_Chr04g0106761, HannXRQ_Chr04g0111711, HannXRQ_Chr04g0115711, HannXRQ_Chr04g0121591, HannXRQ_Chr04g0124581, HannXRQ_Chr05g0148081, HannXRQ_Chr05g0151431, HannXRQ_Chr05g0152581, HannXRQ_Chr05g0152621, HannXRQ_Chr06g0170071, HannXRQ_Chr06g0170081, HannXRQ_Chr06g0172521, HannXRQ_Chr06g0182561, HannXRQ_Chr07g0189001, HannXRQ_Chr07g0197481, HannXRQ_Chr08g0217421, HannXRQ_Chr08g0217441, HannXRQ_Chr08g0222001, HannXRQ_Chr08g0227731, HannXRQ_Chr08g0227781, HannXRQ_Chr09g0257321, HannXRQ_Chr10g0277991, HannXRQ_Chr10g0283511, HannXRQ_Chr10g0300791, HannXRQ_Chr10g0310861, HannXRQ_Chr10g0310911, HannXRQ_Chr10g0315331, HannXRQ_Chr10g0318071, HannXRQ_Chr10g0318081, HannXRQ_Chr11g0321071, HannXRQ_Chr11g0321081, HannXRQ_Chr11g0326001, HannXRQ_Chr12g0369841, HannXRQ_Chr13g0390281, HannXRQ_Chr13g0412351, HannXRQ_Chr13g0413471, HannXRQ_Chr13g0413511, HannXRQ_Chr13g0413561, HannXRQ_Chr13g0413951, HannXRQ_Chr13g0426371, HannXRQ_Chr14g0441641, HannXRQ_Chr14g0441651, HannXRQ_Chr14g0453401, HannXRQ_Chr14g0456591, HannXRQ_Chr14g0457961, HannXRQ_Chr15g0466641, HannXRQ_Chr15g0467771, HannXRQ_Chr15g0474161, HannXRQ_Chr15g0488051, HannXRQ_Chr15g0490951, HannXRQ_Chr15g0496001, HannXRQ_Chr15g0496911, HannXRQ_Chr16g0504431, HannXRQ_Chr16g0520131, HannXRQ_Chr16g0528581, HannXRQ_Chr16g0531931, HannXRQ_Chr17g0538891, HannXRQ_Chr17g0557061, HannXRQ_Chr17g0569601, HannXRQ_MTg0579131, HannXRQ_MTg0579331, HannXRQ_MTg0579351, HannXRQ_MTg0579361, HannXRQ_MTg0579631, KU80, MCM8, MCM9, MEE5, MI25, MUR1, NFA03, NOF1, POLA2, RTL3, SUA, TBP2, TRZ4, U2A', Y14
Helianthus_annuus	macromolecule metabolic process	339/1317	8689/34188	0.7715808814705933	0.9076227737298822	SINE	ATMKK9, ATMPK4, ATMSH5, AtGH9B8, BIR1, BSK3, CAN2, CBP22, CIPK15, CPK16, CPK20, CT-BMY, DegP9, EF1A, EMB140, ESP1, FTSH, FUT13, GAUT11, GRF4, GSTL1, GUF1, HannXRQ_CPg0580081, HannXRQ_CPg0580091, HannXRQ_CPg0580101, HannXRQ_CPg0580111, HannXRQ_CPg0580161, HannXRQ_CPg0580171, HannXRQ_CPg0580191, HannXRQ_CPg0580201, HannXRQ_CPg0580211, HannXRQ_CPg0580221, HannXRQ_CPg0580231, HannXRQ_CPg0580281, HannXRQ_CPg0580291, HannXRQ_CPg0580331, HannXRQ_CPg0580441, HannXRQ_CPg0580491, HannXRQ_Chr01g0002941, HannXRQ_Chr01g0002961, HannXRQ_Chr01g0004541, HannXRQ_Chr01g0005041, HannXRQ_Chr01g0011051, HannXRQ_Chr01g0011741, HannXRQ_Chr01g0020141, HannXRQ_Chr01g0020171, HannXRQ_Chr01g0020181, HannXRQ_Chr01g0020191, HannXRQ_Chr01g0020201, HannXRQ_Chr01g0020211, HannXRQ_Chr01g0020231, HannXRQ_Chr01g0020241, HannXRQ_Chr01g0020281, HannXRQ_Chr01g0020291, HannXRQ_Chr01g0020301, HannXRQ_Chr01g0020311, HannXRQ_Chr01g0022241, HannXRQ_Chr01g0023131, HannXRQ_Chr01g0024061, HannXRQ_Chr01g0024071, HannXRQ_Chr01g0026201, HannXRQ_Chr02g0032291, HannXRQ_Chr02g0033651, HannXRQ_Chr02g0033711, HannXRQ_Chr02g0033731, HannXRQ_Chr02g0037521, HannXRQ_Chr02g0038051, HannXRQ_Chr02g0039681, HannXRQ_Chr02g0049161, HannXRQ_Chr02g0049171, HannXRQ_Chr02g0049181, HannXRQ_Chr02g0049741, HannXRQ_Chr02g0059641, HannXRQ_Chr02g0059741, HannXRQ_Chr03g0061861, HannXRQ_Chr03g0067561, HannXRQ_Chr03g0068101, HannXRQ_Chr03g0073031, HannXRQ_Chr03g0073041, HannXRQ_Chr03g0073071, HannXRQ_Chr03g0073111, HannXRQ_Chr03g0073121, HannXRQ_Chr03g0074601, HannXRQ_Chr03g0077721, HannXRQ_Chr03g0079771, HannXRQ_Chr03g0085071, HannXRQ_Chr03g0087831, HannXRQ_Chr03g0092501, HannXRQ_Chr03g0092591, HannXRQ_Chr04g0096241, HannXRQ_Chr04g0106761, HannXRQ_Chr04g0111711, HannXRQ_Chr04g0111891, HannXRQ_Chr04g0115711, HannXRQ_Chr04g0122561, HannXRQ_Chr04g0123011, HannXRQ_Chr04g0124561, HannXRQ_Chr04g0126871, HannXRQ_Chr04g0126911, HannXRQ_Chr05g0128691, HannXRQ_Chr05g0128701, HannXRQ_Chr05g0139721, HannXRQ_Chr05g0141701, HannXRQ_Chr05g0143571, HannXRQ_Chr05g0146691, HannXRQ_Chr05g0148081, HannXRQ_Chr05g0151391, HannXRQ_Chr05g0152331, HannXRQ_Chr05g0152361, HannXRQ_Chr05g0152481, HannXRQ_Chr05g0152521, HannXRQ_Chr05g0152531, HannXRQ_Chr05g0152541, HannXRQ_Chr05g0152551, HannXRQ_Chr05g0152561, HannXRQ_Chr05g0152581, HannXRQ_Chr05g0152621, HannXRQ_Chr06g0165661, HannXRQ_Chr06g0172441, HannXRQ_Chr06g0172461, HannXRQ_Chr06g0172521, HannXRQ_Chr06g0182561, HannXRQ_Chr06g0183611, HannXRQ_Chr06g0184911, HannXRQ_Chr07g0197301, HannXRQ_Chr07g0197461, HannXRQ_Chr07g0197481, HannXRQ_Chr07g0200181, HannXRQ_Chr07g0202671, HannXRQ_Chr07g0202721, HannXRQ_Chr07g0206151, HannXRQ_Chr07g0206161, HannXRQ_Chr07g0206171, HannXRQ_Chr07g0206241, HannXRQ_Chr08g0207581, HannXRQ_Chr08g0207591, HannXRQ_Chr08g0212301, HannXRQ_Chr08g0212331, HannXRQ_Chr08g0217241, HannXRQ_Chr08g0217421, HannXRQ_Chr08g0217441, HannXRQ_Chr08g0220761, HannXRQ_Chr08g0226841, HannXRQ_Chr08g0231291, HannXRQ_Chr08g0231301, HannXRQ_Chr08g0231921, HannXRQ_Chr09g0246691, HannXRQ_Chr09g0246721, HannXRQ_Chr09g0257311, HannXRQ_Chr09g0257321, HannXRQ_Chr09g0258481, HannXRQ_Chr09g0263251, HannXRQ_Chr09g0265411, HannXRQ_Chr09g0265451, HannXRQ_Chr09g0268941, HannXRQ_Chr10g0289531, HannXRQ_Chr10g0297621, HannXRQ_Chr10g0297631, HannXRQ_Chr10g0300791, HannXRQ_Chr10g0300801, HannXRQ_Chr10g0310861, HannXRQ_Chr10g0310911, HannXRQ_Chr10g0313121, HannXRQ_Chr10g0315331, HannXRQ_Chr10g0316921, HannXRQ_Chr10g0317911, HannXRQ_Chr10g0317941, HannXRQ_Chr10g0318001, HannXRQ_Chr10g0318011, HannXRQ_Chr10g0318021, HannXRQ_Chr10g0318031, HannXRQ_Chr10g0318041, HannXRQ_Chr10g0318051, HannXRQ_Chr10g0318071, HannXRQ_Chr10g0318081, HannXRQ_Chr10g0318131, HannXRQ_Chr10g0318141, HannXRQ_Chr10g0318151, HannXRQ_Chr10g0318161, HannXRQ_Chr11g0321071, HannXRQ_Chr11g0321081, HannXRQ_Chr11g0321101, HannXRQ_Chr11g0321111, HannXRQ_Chr11g0321121, HannXRQ_Chr11g0321131, HannXRQ_Chr11g0321141, HannXRQ_Chr11g0321151, HannXRQ_Chr11g0321161, HannXRQ_Chr11g0321191, HannXRQ_Chr11g0323661, HannXRQ_Chr11g0326001, HannXRQ_Chr11g0328351, HannXRQ_Chr11g0329421, HannXRQ_Chr11g0333781, HannXRQ_Chr11g0336621, HannXRQ_Chr11g0340161, HannXRQ_Chr11g0344261, HannXRQ_Chr11g0344271, HannXRQ_Chr11g0347661, HannXRQ_Chr11g0349911, HannXRQ_Chr12g0357081, HannXRQ_Chr12g0359791, HannXRQ_Chr12g0359811, HannXRQ_Chr12g0359821, HannXRQ_Chr12g0359831, HannXRQ_Chr12g0359841, HannXRQ_Chr12g0359851, HannXRQ_Chr12g0369601, HannXRQ_Chr12g0369841, HannXRQ_Chr12g0369861, HannXRQ_Chr12g0369871, HannXRQ_Chr12g0369881, HannXRQ_Chr12g0369891, HannXRQ_Chr12g0369901, HannXRQ_Chr12g0369931, HannXRQ_Chr12g0375211, HannXRQ_Chr12g0375301, HannXRQ_Chr12g0375831, HannXRQ_Chr12g0377001, HannXRQ_Chr12g0377071, HannXRQ_Chr13g0390281, HannXRQ_Chr13g0396171, HannXRQ_Chr13g0398951, HannXRQ_Chr13g0399741, HannXRQ_Chr13g0400951, HannXRQ_Chr13g0413441, HannXRQ_Chr13g0413481, HannXRQ_Chr13g0413511, HannXRQ_Chr13g0413521, HannXRQ_Chr13g0413541, HannXRQ_Chr13g0413661, HannXRQ_Chr13g0413731, HannXRQ_Chr13g0413811, HannXRQ_Chr13g0413881, HannXRQ_Chr13g0413951, HannXRQ_Chr13g0416571, HannXRQ_Chr13g0416611, HannXRQ_Chr13g0426371, HannXRQ_Chr14g0436141, HannXRQ_Chr14g0439301, HannXRQ_Chr14g0441651, HannXRQ_Chr14g0441661, HannXRQ_Chr14g0447531, HannXRQ_Chr14g0447551, HannXRQ_Chr14g0447721, HannXRQ_Chr14g0452111, HannXRQ_Chr14g0452121, HannXRQ_Chr14g0453401, HannXRQ_Chr14g0455631, HannXRQ_Chr14g0456591, HannXRQ_Chr14g0457931, HannXRQ_Chr14g0457961, HannXRQ_Chr14g0458081, HannXRQ_Chr14g0458121, HannXRQ_Chr14g0458131, HannXRQ_Chr14g0459551, HannXRQ_Chr14g0459601, HannXRQ_Chr14g0462351, HannXRQ_Chr14g0462391, HannXRQ_Chr15g0465421, HannXRQ_Chr15g0466641, HannXRQ_Chr15g0467771, HannXRQ_Chr15g0469221, HannXRQ_Chr15g0469551, HannXRQ_Chr15g0474161, HannXRQ_Chr15g0477361, HannXRQ_Chr15g0488051, HannXRQ_Chr15g0490951, HannXRQ_Chr15g0493161, HannXRQ_Chr15g0493831, HannXRQ_Chr15g0495821, HannXRQ_Chr15g0496911, HannXRQ_Chr16g0500701, HannXRQ_Chr16g0502761, HannXRQ_Chr16g0502771, HannXRQ_Chr16g0504411, HannXRQ_Chr16g0506451, HannXRQ_Chr16g0508921, HannXRQ_Chr16g0510421, HannXRQ_Chr16g0513961, HannXRQ_Chr16g0517111, HannXRQ_Chr16g0520131, HannXRQ_Chr16g0528581, HannXRQ_Chr16g0529141, HannXRQ_Chr16g0529151, HannXRQ_Chr16g0530211, HannXRQ_Chr16g0530221, HannXRQ_Chr16g0530781, HannXRQ_Chr16g0531921, HannXRQ_Chr16g0531931, HannXRQ_Chr17g0533751, HannXRQ_Chr17g0535681, HannXRQ_Chr17g0538881, HannXRQ_Chr17g0538891, HannXRQ_Chr17g0540221, HannXRQ_Chr17g0545121, HannXRQ_Chr17g0557061, HannXRQ_Chr17g0559921, HannXRQ_Chr17g0561571, HannXRQ_Chr17g0561601, HannXRQ_Chr17g0561621, HannXRQ_Chr17g0569601, HannXRQ_Chr17g0569671, HannXRQ_Chr17g0569711, HannXRQ_Chr17g0569761, HannXRQ_MTg0579191, HannXRQ_MTg0579351, HannXRQ_MTg0579631, HannXRQ_MTg0579641, KU80, MAPKKK20, MCM8, MCM9, MEE5, NFA03, NOF1, NYC1, P2C27, P2C29, PAD2, PID, POLA2, PRT1, PSMD4, RK32, RPN10, RR12B, RT13, RTL3, SSY2, STT3B, SUA, TBP2, TRZ4, U2A', UBC22, UPL4, Y14, scpl48
Helianthus_annuus	protein transmembrane transport	4/1317	89/34188	0.778376224234856	0.914413067629384	SINE	HannXRQ_Chr02g0051301, HannXRQ_Chr06g0182571, HannXRQ_Chr12g0366321, SCY1
Helianthus_annuus	serine family amino acid metabolic process	4/1317	94/34188	0.785075627148336	0.9150685927908897	SINE	HannXRQ_Chr06g0175691, HannXRQ_Chr10g0285771, HannXRQ_Chr15g0469581, HannXRQ_Chr15g0469591
Helianthus_annuus	cell wall modification	4/1317	95/34188	0.7866206251076413	0.9156755714143637	SINE	HannXRQ_Chr07g0206151, HannXRQ_Chr07g0206161, HannXRQ_Chr07g0206171, HannXRQ_Chr07g0206241
Helianthus_annuus	double-strand break repair via homologous recombination	4/1317	98/34188	0.7916099458983706	0.9202851646724881	SINE	HannXRQ_Chr04g0115711, MCM8, MCM9, NFA03
Helianthus_annuus	organic substance catabolic process	70/1317	1770/34188	0.7997128341519812	0.9272934808454879	SINE	APGM, ATNUDT19, AtGH9B8, CINV2, CT-BMY, G3PC3, HKL3, HannXRQ_Chr01g0004541, HannXRQ_Chr01g0022241, HannXRQ_Chr02g0033711, HannXRQ_Chr02g0037521, HannXRQ_Chr02g0038251, HannXRQ_Chr02g0038271, HannXRQ_Chr02g0049741, HannXRQ_Chr03g0073031, HannXRQ_Chr03g0073041, HannXRQ_Chr03g0088301, HannXRQ_Chr04g0121591, HannXRQ_Chr05g0128691, HannXRQ_Chr05g0143571, HannXRQ_Chr06g0165161, HannXRQ_Chr06g0168451, HannXRQ_Chr06g0168481, HannXRQ_Chr06g0170071, HannXRQ_Chr06g0170081, HannXRQ_Chr07g0197461, HannXRQ_Chr07g0202671, HannXRQ_Chr07g0206151, HannXRQ_Chr07g0206161, HannXRQ_Chr07g0206171, HannXRQ_Chr07g0206241, HannXRQ_Chr08g0207581, HannXRQ_Chr08g0212331, HannXRQ_Chr08g0222001, HannXRQ_Chr08g0227731, HannXRQ_Chr08g0227741, HannXRQ_Chr08g0231291, HannXRQ_Chr08g0231301, HannXRQ_Chr09g0246691, HannXRQ_Chr09g0263261, HannXRQ_Chr09g0265471, HannXRQ_Chr10g0285771, HannXRQ_Chr10g0300801, HannXRQ_Chr11g0329391, HannXRQ_Chr11g0340161, HannXRQ_Chr11g0347661, HannXRQ_Chr12g0368831, HannXRQ_Chr13g0400951, HannXRQ_Chr13g0418101, HannXRQ_Chr13g0418111, HannXRQ_Chr14g0428501, HannXRQ_Chr14g0441641, HannXRQ_Chr14g0447551, HannXRQ_Chr14g0459601, HannXRQ_Chr14g0462351, HannXRQ_Chr15g0474161, HannXRQ_Chr15g0496001, HannXRQ_Chr16g0510421, HannXRQ_Chr17g0533751, IBR10, IP5PII, NYC1, PAD2, PLDGAMMA1, PRT1, PSMD4, PXA1, RPN10, UBC22, UPL4
Helianthus_annuus	multicellular organism development	5/1317	116/34188	0.8060924444229773	0.9310680172017336	SINE	HannXRQ_Chr04g0096241, HannXRQ_Chr04g0111711, MCM8, NOF1, PID
Helianthus_annuus	sterol metabolic process	5/1317	124/34188	0.8144857095037938	0.9333155947457774	SINE	CYP718, CYP90D1, HMCS1, HannXRQ_Chr14g0447731, ROT3
Helianthus_annuus	cellular aromatic compound metabolic process	136/1317	3468/34188	0.8159768516127237	0.9333155947457774	SINE	ACCD, ADK, APGM, ATMSH5, ATNUDT19, ATP6, ATPE, ATPG, CAN2, CARB, CVMT1, DIN9, EMB140, ESP1, G3PC3, GRF4, HKL3, HMCS1, HannXRQ_CPg0580021, HannXRQ_CPg0580161, HannXRQ_CPg0580171, HannXRQ_Chr01g0004541, HannXRQ_Chr01g0005041, HannXRQ_Chr01g0014181, HannXRQ_Chr01g0018371, HannXRQ_Chr01g0020231, HannXRQ_Chr01g0020241, HannXRQ_Chr01g0020371, HannXRQ_Chr01g0023131, HannXRQ_Chr01g0024071, HannXRQ_Chr02g0032291, HannXRQ_Chr02g0033681, HannXRQ_Chr02g0049161, HannXRQ_Chr02g0053761, HannXRQ_Chr03g0068101, HannXRQ_Chr03g0073111, HannXRQ_Chr03g0073121, HannXRQ_Chr03g0077721, HannXRQ_Chr03g0079771, HannXRQ_Chr03g0088301, HannXRQ_Chr04g0096241, HannXRQ_Chr04g0106761, HannXRQ_Chr04g0111711, HannXRQ_Chr04g0115711, HannXRQ_Chr04g0117811, HannXRQ_Chr04g0121591, HannXRQ_Chr04g0124581, HannXRQ_Chr05g0148081, HannXRQ_Chr05g0151431, HannXRQ_Chr05g0152581, HannXRQ_Chr05g0152621, HannXRQ_Chr06g0170071, HannXRQ_Chr06g0170081, HannXRQ_Chr06g0172521, HannXRQ_Chr06g0182561, HannXRQ_Chr07g0189001, HannXRQ_Chr07g0197481, HannXRQ_Chr08g0217421, HannXRQ_Chr08g0217441, HannXRQ_Chr08g0222001, HannXRQ_Chr08g0227731, HannXRQ_Chr08g0227781, HannXRQ_Chr09g0257321, HannXRQ_Chr09g0265461, HannXRQ_Chr10g0277991, HannXRQ_Chr10g0283511, HannXRQ_Chr10g0300791, HannXRQ_Chr10g0310861, HannXRQ_Chr10g0310911, HannXRQ_Chr10g0315331, HannXRQ_Chr10g0318071, HannXRQ_Chr10g0318081, HannXRQ_Chr11g0321071, HannXRQ_Chr11g0321081, HannXRQ_Chr11g0325991, HannXRQ_Chr11g0326001, HannXRQ_Chr11g0329411, HannXRQ_Chr12g0369841, HannXRQ_Chr13g0390281, HannXRQ_Chr13g0412351, HannXRQ_Chr13g0413471, HannXRQ_Chr13g0413511, HannXRQ_Chr13g0413561, HannXRQ_Chr13g0413951, HannXRQ_Chr13g0426371, HannXRQ_Chr14g0441641, HannXRQ_Chr14g0441651, HannXRQ_Chr14g0453401, HannXRQ_Chr14g0456591, HannXRQ_Chr14g0457961, HannXRQ_Chr15g0466641, HannXRQ_Chr15g0467771, HannXRQ_Chr15g0474161, HannXRQ_Chr15g0488051, HannXRQ_Chr15g0490951, HannXRQ_Chr15g0496001, HannXRQ_Chr15g0496911, HannXRQ_Chr16g0504431, HannXRQ_Chr16g0520131, HannXRQ_Chr16g0526311, HannXRQ_Chr16g0526321, HannXRQ_Chr16g0526331, HannXRQ_Chr16g0526571, HannXRQ_Chr16g0526581, HannXRQ_Chr16g0526651, HannXRQ_Chr16g0526661, HannXRQ_Chr16g0526671, HannXRQ_Chr16g0526681, HannXRQ_Chr16g0528581, HannXRQ_Chr16g0531931, HannXRQ_Chr17g0538891, HannXRQ_Chr17g0557061, HannXRQ_Chr17g0569601, HannXRQ_MTg0579131, HannXRQ_MTg0579331, HannXRQ_MTg0579351, HannXRQ_MTg0579361, HannXRQ_MTg0579631, KU80, MCM8, MCM9, MEE5, MI25, MTHFR2, MUR1, NFA03, NOF1, NYC1, POLA2, RTL3, SUA, TBP2, TRPB, TRZ4, U2A', Y14
Helianthus_annuus	amino acid transmembrane transport	5/1317	127/34188	0.8183662432037679	0.9333155947457774	SINE	HannXRQ_Chr03g0077711, HannXRQ_Chr06g0174991, HannXRQ_Chr06g0175001, HannXRQ_Chr07g0202731, HannXRQ_Chr16g0525231
Helianthus_annuus	pectin catabolic process	5/1317	128/34188	0.8197346576852942	0.9333155947457774	SINE	HannXRQ_Chr07g0206151, HannXRQ_Chr07g0206161, HannXRQ_Chr07g0206171, HannXRQ_Chr07g0206241, HannXRQ_Chr13g0400951
Helianthus_annuus	modification-dependent macromolecule catabolic process	23/1317	576/34188	0.8268942613677397	0.9341485464764369	SINE	HannXRQ_Chr01g0022241, HannXRQ_Chr05g0128691, HannXRQ_Chr05g0143571, HannXRQ_Chr07g0197461, HannXRQ_Chr07g0202671, HannXRQ_Chr08g0231291, HannXRQ_Chr08g0231301, HannXRQ_Chr09g0246691, HannXRQ_Chr10g0300801, HannXRQ_Chr11g0340161, HannXRQ_Chr11g0347661, HannXRQ_Chr14g0447551, HannXRQ_Chr14g0459601, HannXRQ_Chr14g0462351, HannXRQ_Chr15g0474161, HannXRQ_Chr16g0510421, HannXRQ_Chr17g0533751, PAD2, PRT1, PSMD4, RPN10, UBC22, UPL4
Helianthus_annuus	protein polyubiquitination	6/1317	146/34188	0.8277021096144126	0.9341485464764369	SINE	HannXRQ_Chr09g0246691, HannXRQ_Chr14g0447551, HannXRQ_Chr14g0459601, HannXRQ_Chr15g0474161, UBC22, UPL4
Helianthus_annuus	carboxylic acid transmembrane transport	6/1317	150/34188	0.8311495025110847	0.9341485464764369	SINE	HannXRQ_Chr03g0077711, HannXRQ_Chr06g0174991, HannXRQ_Chr06g0175001, HannXRQ_Chr07g0202731, HannXRQ_Chr16g0525231, PXA1
Helianthus_annuus	organic acid transmembrane transport	6/1317	150/34188	0.8311495025110847	0.9341485464764369	SINE	HannXRQ_Chr03g0077711, HannXRQ_Chr06g0174991, HannXRQ_Chr06g0175001, HannXRQ_Chr07g0202731, HannXRQ_Chr16g0525231, PXA1
Helianthus_annuus	plant-type cell wall organization or biogenesis	6/1317	152/34188	0.8330793904682744	0.9341485464764369	SINE	ATEXPA4, ATEXPA9, HannXRQ_Chr07g0201381, HannXRQ_Chr08g0220801, HannXRQ_Chr12g0373921, HannXRQ_Chr17g0540221
Helianthus_annuus	DNA recombination	7/1317	174/34188	0.842567061658441	0.9341485464764369	SINE	HannXRQ_Chr04g0115711, HannXRQ_Chr11g0326001, HannXRQ_MTg0579631, KU80, MCM8, MCM9, NFA03
Helianthus_annuus	heterocycle metabolic process	125/1317	3192/34188	0.8467704543940533	0.9341485464764369	SINE	ACCD, ADK, APGM, ATMSH5, ATNUDT19, ATP6, ATPE, ATPG, CAN2, CARB, DIN9, EMB140, ESP1, G3PC3, GRF4, HKL3, HMCS1, HannXRQ_CPg0580021, HannXRQ_CPg0580161, HannXRQ_CPg0580171, HannXRQ_Chr01g0004541, HannXRQ_Chr01g0005041, HannXRQ_Chr01g0014181, HannXRQ_Chr01g0018371, HannXRQ_Chr01g0020231, HannXRQ_Chr01g0020241, HannXRQ_Chr01g0020371, HannXRQ_Chr01g0023131, HannXRQ_Chr01g0024071, HannXRQ_Chr02g0032291, HannXRQ_Chr02g0033681, HannXRQ_Chr02g0049161, HannXRQ_Chr02g0053761, HannXRQ_Chr03g0068101, HannXRQ_Chr03g0073111, HannXRQ_Chr03g0073121, HannXRQ_Chr03g0077721, HannXRQ_Chr03g0079771, HannXRQ_Chr03g0088301, HannXRQ_Chr04g0096241, HannXRQ_Chr04g0106761, HannXRQ_Chr04g0111711, HannXRQ_Chr04g0115711, HannXRQ_Chr04g0121591, HannXRQ_Chr04g0124581, HannXRQ_Chr05g0148081, HannXRQ_Chr05g0151431, HannXRQ_Chr05g0152581, HannXRQ_Chr05g0152621, HannXRQ_Chr06g0170071, HannXRQ_Chr06g0170081, HannXRQ_Chr06g0172521, HannXRQ_Chr06g0182561, HannXRQ_Chr07g0189001, HannXRQ_Chr07g0197481, HannXRQ_Chr08g0217421, HannXRQ_Chr08g0217441, HannXRQ_Chr08g0222001, HannXRQ_Chr08g0227731, HannXRQ_Chr08g0227781, HannXRQ_Chr09g0257321, HannXRQ_Chr10g0277991, HannXRQ_Chr10g0283511, HannXRQ_Chr10g0289531, HannXRQ_Chr10g0300791, HannXRQ_Chr10g0310861, HannXRQ_Chr10g0310911, HannXRQ_Chr10g0315331, HannXRQ_Chr10g0318071, HannXRQ_Chr10g0318081, HannXRQ_Chr11g0321071, HannXRQ_Chr11g0321081, HannXRQ_Chr11g0325991, HannXRQ_Chr11g0326001, HannXRQ_Chr11g0329411, HannXRQ_Chr12g0369841, HannXRQ_Chr13g0390281, HannXRQ_Chr13g0412351, HannXRQ_Chr13g0413471, HannXRQ_Chr13g0413511, HannXRQ_Chr13g0413561, HannXRQ_Chr13g0413951, HannXRQ_Chr13g0426371, HannXRQ_Chr14g0441641, HannXRQ_Chr14g0441651, HannXRQ_Chr14g0453401, HannXRQ_Chr14g0456591, HannXRQ_Chr14g0457961, HannXRQ_Chr15g0466641, HannXRQ_Chr15g0467771, HannXRQ_Chr15g0474161, HannXRQ_Chr15g0488051, HannXRQ_Chr15g0490951, HannXRQ_Chr15g0496001, HannXRQ_Chr15g0496911, HannXRQ_Chr16g0504431, HannXRQ_Chr16g0520131, HannXRQ_Chr16g0528581, HannXRQ_Chr16g0531931, HannXRQ_Chr17g0538891, HannXRQ_Chr17g0557061, HannXRQ_Chr17g0569601, HannXRQ_MTg0579131, HannXRQ_MTg0579331, HannXRQ_MTg0579351, HannXRQ_MTg0579361, HannXRQ_MTg0579631, KU80, MCM8, MCM9, MEE5, MI25, MTHFR2, MUR1, NFA03, NOF1, NYC1, POLA2, RTL3, SUA, TBP2, TRPB, TRZ4, U2A', Y14
Helianthus_annuus	localization within membrane	8/1317	201/34188	0.8536708117987106	0.9375696630811392	SINE	GET4, HannXRQ_Chr01g0024091, HannXRQ_Chr04g0122561, HannXRQ_Chr06g0167001, HannXRQ_Chr06g0182571, HannXRQ_Chr12g0360571, HannXRQ_Chr14g0456581, SEC8
Helianthus_annuus	cellular localization	44/1317	1119/34188	0.8743767281284605	0.9544478570779532	SINE	AKR2B, ATARFB1B, ATRAB18, GC4, GET4, HannXRQ_Chr01g0002951, HannXRQ_Chr01g0024091, HannXRQ_Chr01g0031031, HannXRQ_Chr02g0051301, HannXRQ_Chr03g0078361, HannXRQ_Chr04g0122561, HannXRQ_Chr05g0128711, HannXRQ_Chr05g0143561, HannXRQ_Chr05g0151431, HannXRQ_Chr06g0167001, HannXRQ_Chr06g0174931, HannXRQ_Chr06g0182571, HannXRQ_Chr09g0275311, HannXRQ_Chr10g0280901, HannXRQ_Chr10g0283511, HannXRQ_Chr10g0307221, HannXRQ_Chr11g0329401, HannXRQ_Chr12g0360571, HannXRQ_Chr12g0366321, HannXRQ_Chr13g0412351, HannXRQ_Chr13g0413561, HannXRQ_Chr14g0432401, HannXRQ_Chr14g0434591, HannXRQ_Chr14g0436131, HannXRQ_Chr14g0453431, HannXRQ_Chr14g0456581, HannXRQ_Chr15g0477301, HannXRQ_Chr15g0477311, HannXRQ_Chr16g0530801, HannXRQ_Chr16g0531951, HannXRQ_Chr17g0535661, PAT2, PXA1, RANG, SCY1, SEC8, TOC34, VPS2.3, delta-ADR
Helianthus_annuus	oxoacid metabolic process	47/1317	1196/34188	0.8783101428250517	0.9564059289714936	SINE	ACCD, APGM, ASNS, CAN2, CARB, G3PC3, GLT1, HKL3, HannXRQ_CPg0580021, HannXRQ_Chr01g0020371, HannXRQ_Chr02g0037461, HannXRQ_Chr03g0088301, HannXRQ_Chr04g0117811, HannXRQ_Chr04g0121591, HannXRQ_Chr06g0168451, HannXRQ_Chr06g0168481, HannXRQ_Chr06g0170071, HannXRQ_Chr06g0170081, HannXRQ_Chr06g0175691, HannXRQ_Chr06g0184941, HannXRQ_Chr08g0227731, HannXRQ_Chr08g0227741, HannXRQ_Chr09g0263261, HannXRQ_Chr09g0265461, HannXRQ_Chr10g0285771, HannXRQ_Chr10g0289531, HannXRQ_Chr11g0329391, HannXRQ_Chr11g0329411, HannXRQ_Chr13g0406231, HannXRQ_Chr13g0418101, HannXRQ_Chr13g0418111, HannXRQ_Chr13g0426461, HannXRQ_Chr14g0441641, HannXRQ_Chr14g0457911, HannXRQ_Chr15g0469581, HannXRQ_Chr15g0469591, HannXRQ_Chr16g0525281, HannXRQ_Chr17g0538891, HannXRQ_Chr17g0541211, HannXRQ_Chr17g0569601, IBR10, KCS17, MTHFR2, NAGK, PXA1, TRPB, TYDC2
Helianthus_annuus	protein localization to organelle	13/1317	325/34188	0.8842624197184701	0.9564560489180941	SINE	AKR2B, HannXRQ_Chr01g0031031, HannXRQ_Chr05g0143561, HannXRQ_Chr06g0167001, HannXRQ_Chr06g0182571, HannXRQ_Chr09g0275311, HannXRQ_Chr10g0280901, HannXRQ_Chr12g0366321, HannXRQ_Chr14g0436131, HannXRQ_Chr15g0477301, HannXRQ_Chr16g0530801, HannXRQ_Chr17g0535661, delta-ADR
Helianthus_annuus	organonitrogen compound catabolic process	25/1317	636/34188	0.9169616780512108	0.9829301440980605	SINE	ATNUDT19, HannXRQ_Chr01g0022241, HannXRQ_Chr02g0037521, HannXRQ_Chr05g0128691, HannXRQ_Chr06g0168451, HannXRQ_Chr06g0168481, HannXRQ_Chr07g0197461, HannXRQ_Chr07g0202671, HannXRQ_Chr08g0207581, HannXRQ_Chr08g0231291, HannXRQ_Chr08g0231301, HannXRQ_Chr09g0246691, HannXRQ_Chr10g0285771, HannXRQ_Chr10g0300801, HannXRQ_Chr11g0340161, HannXRQ_Chr14g0459601, HannXRQ_Chr14g0462351, HannXRQ_Chr15g0474161, HannXRQ_Chr17g0533751, NYC1, PAD2, PRT1, PSMD4, RPN10, UPL4
Helianthus_annuus	plastid	186/1317	1025/34188	1.343211671987651e-72	1.20083123475696e-69	SINE	ACCD, ATPE, CCSA, CEMA, CYB6, HannXRQ_CPg0580011, HannXRQ_CPg0580021, HannXRQ_CPg0580031, HannXRQ_CPg0580041, HannXRQ_CPg0580051, HannXRQ_CPg0580081, HannXRQ_CPg0580091, HannXRQ_CPg0580101, HannXRQ_CPg0580121, HannXRQ_CPg0580151, HannXRQ_CPg0580161, HannXRQ_CPg0580171, HannXRQ_CPg0580181, HannXRQ_CPg0580191, HannXRQ_CPg0580201, HannXRQ_CPg0580211, HannXRQ_CPg0580221, HannXRQ_CPg0580231, HannXRQ_CPg0580281, HannXRQ_CPg0580291, HannXRQ_CPg0580321, HannXRQ_CPg0580331, HannXRQ_CPg0580341, HannXRQ_CPg0580351, HannXRQ_CPg0580361, HannXRQ_CPg0580421, HannXRQ_CPg0580441, HannXRQ_CPg0580491, HannXRQ_Chr01g0011721, HannXRQ_Chr01g0020061, HannXRQ_Chr01g0020141, HannXRQ_Chr01g0020171, HannXRQ_Chr01g0020181, HannXRQ_Chr01g0020191, HannXRQ_Chr01g0020201, HannXRQ_Chr01g0020211, HannXRQ_Chr01g0020221, HannXRQ_Chr01g0020231, HannXRQ_Chr01g0020241, HannXRQ_Chr01g0020251, HannXRQ_Chr01g0020271, HannXRQ_Chr01g0020291, HannXRQ_Chr01g0020301, HannXRQ_Chr01g0020311, HannXRQ_Chr01g0020341, HannXRQ_Chr01g0020351, HannXRQ_Chr01g0020361, HannXRQ_Chr01g0020371, HannXRQ_Chr01g0020381, HannXRQ_Chr01g0024061, HannXRQ_Chr02g0038661, HannXRQ_Chr02g0038671, HannXRQ_Chr02g0038711, HannXRQ_Chr02g0059641, HannXRQ_Chr02g0059701, HannXRQ_Chr02g0059711, HannXRQ_Chr02g0059721, HannXRQ_Chr02g0059731, HannXRQ_Chr02g0059741, HannXRQ_Chr02g0059781, HannXRQ_Chr03g0073091, HannXRQ_Chr03g0087831, HannXRQ_Chr04g0096241, HannXRQ_Chr04g0124581, HannXRQ_Chr05g0151391, HannXRQ_Chr05g0152421, HannXRQ_Chr05g0152431, HannXRQ_Chr05g0152441, HannXRQ_Chr05g0152461, HannXRQ_Chr05g0152481, HannXRQ_Chr05g0152521, HannXRQ_Chr05g0152571, HannXRQ_Chr05g0152721, HannXRQ_Chr06g0182991, HannXRQ_Chr06g0183001, HannXRQ_Chr07g0188931, HannXRQ_Chr07g0188941, HannXRQ_Chr08g0211961, HannXRQ_Chr08g0211971, HannXRQ_Chr08g0227771, HannXRQ_Chr08g0231311, HannXRQ_Chr09g0246481, HannXRQ_Chr09g0246671, HannXRQ_Chr09g0246681, HannXRQ_Chr09g0258481, HannXRQ_Chr09g0258501, HannXRQ_Chr09g0258511, HannXRQ_Chr09g0258521, HannXRQ_Chr09g0258561, HannXRQ_Chr10g0283491, HannXRQ_Chr10g0283501, HannXRQ_Chr10g0283551, HannXRQ_Chr10g0283561, HannXRQ_Chr10g0283571, HannXRQ_Chr10g0295211, HannXRQ_Chr10g0317941, HannXRQ_Chr10g0318001, HannXRQ_Chr10g0318031, HannXRQ_Chr10g0318041, HannXRQ_Chr10g0318051, HannXRQ_Chr10g0318061, HannXRQ_Chr10g0318071, HannXRQ_Chr10g0318081, HannXRQ_Chr10g0318091, HannXRQ_Chr10g0318121, HannXRQ_Chr10g0318141, HannXRQ_Chr10g0318151, HannXRQ_Chr10g0318161, HannXRQ_Chr10g0318181, HannXRQ_Chr10g0318191, HannXRQ_Chr10g0318201, HannXRQ_Chr11g0321091, HannXRQ_Chr11g0321111, HannXRQ_Chr11g0321121, HannXRQ_Chr11g0321161, HannXRQ_Chr11g0321191, HannXRQ_Chr11g0323711, HannXRQ_Chr11g0323741, HannXRQ_Chr11g0323751, HannXRQ_Chr11g0325991, HannXRQ_Chr11g0329421, HannXRQ_Chr12g0367581, HannXRQ_Chr12g0369851, HannXRQ_Chr12g0369861, HannXRQ_Chr12g0369871, HannXRQ_Chr12g0369881, HannXRQ_Chr12g0369891, HannXRQ_Chr12g0369901, HannXRQ_Chr12g0369921, HannXRQ_Chr12g0369931, HannXRQ_Chr12g0373881, HannXRQ_Chr12g0377071, HannXRQ_Chr13g0386751, HannXRQ_Chr13g0413601, HannXRQ_Chr13g0413671, HannXRQ_Chr13g0413691, HannXRQ_Chr13g0413731, HannXRQ_Chr13g0413741, HannXRQ_Chr13g0413761, HannXRQ_Chr13g0413821, HannXRQ_Chr13g0413841, HannXRQ_Chr13g0413881, HannXRQ_Chr13g0413891, HannXRQ_Chr13g0416611, HannXRQ_Chr14g0430901, HannXRQ_Chr14g0456591, HannXRQ_Chr14g0458101, HannXRQ_Chr15g0465421, HannXRQ_Chr15g0465431, HannXRQ_Chr15g0465441, HannXRQ_Chr15g0465451, HannXRQ_Chr15g0465461, HannXRQ_Chr15g0465471, HannXRQ_Chr15g0465541, HannXRQ_Chr16g0504421, HannXRQ_Chr17g0557751, HannXRQ_Chr17g0557761, HannXRQ_Chr17g0560841, HannXRQ_Chr17g0569671, HannXRQ_Chr17g0569701, HannXRQ_Chr17g0569711, HannXRQ_Chr17g0569731, HannXRQ_Chr17g0569741, HannXRQ_Chr17g0569751, HannXRQ_Chr17g0569761, HannXRQ_MTg0579071, HannXRQ_MTg0579141, HannXRQ_MTg0579361, NDH18, NDHI, NDHJ, NU2C1, NU4LC, NU4LM, NU4M, PSAC, PSBK, RBL, RK32, RR12B, SSY2
Helianthus_annuus	chloroplast	149/1317	914/34188	1.0871940836047756e-51	8.835922824933358e-50	SINE	ACCD, ATPE, CCSA, CEMA, HannXRQ_CPg0580011, HannXRQ_CPg0580021, HannXRQ_CPg0580031, HannXRQ_CPg0580041, HannXRQ_CPg0580051, HannXRQ_CPg0580081, HannXRQ_CPg0580091, HannXRQ_CPg0580101, HannXRQ_CPg0580121, HannXRQ_CPg0580161, HannXRQ_CPg0580171, HannXRQ_CPg0580181, HannXRQ_CPg0580191, HannXRQ_CPg0580201, HannXRQ_CPg0580281, HannXRQ_CPg0580331, HannXRQ_CPg0580341, HannXRQ_CPg0580351, HannXRQ_CPg0580361, HannXRQ_CPg0580441, HannXRQ_Chr01g0011721, HannXRQ_Chr01g0020061, HannXRQ_Chr01g0020141, HannXRQ_Chr01g0020201, HannXRQ_Chr01g0020211, HannXRQ_Chr01g0020221, HannXRQ_Chr01g0020231, HannXRQ_Chr01g0020241, HannXRQ_Chr01g0020271, HannXRQ_Chr01g0020291, HannXRQ_Chr01g0020301, HannXRQ_Chr01g0020311, HannXRQ_Chr01g0020341, HannXRQ_Chr01g0020351, HannXRQ_Chr01g0020361, HannXRQ_Chr01g0020371, HannXRQ_Chr01g0020381, HannXRQ_Chr01g0024061, HannXRQ_Chr02g0038661, HannXRQ_Chr02g0059641, HannXRQ_Chr02g0059701, HannXRQ_Chr02g0059711, HannXRQ_Chr02g0059721, HannXRQ_Chr02g0059731, HannXRQ_Chr02g0059741, HannXRQ_Chr02g0059781, HannXRQ_Chr03g0073091, HannXRQ_Chr04g0096241, HannXRQ_Chr05g0151391, HannXRQ_Chr05g0152421, HannXRQ_Chr05g0152431, HannXRQ_Chr05g0152441, HannXRQ_Chr05g0152461, HannXRQ_Chr05g0152481, HannXRQ_Chr05g0152521, HannXRQ_Chr05g0152571, HannXRQ_Chr05g0152721, HannXRQ_Chr06g0182991, HannXRQ_Chr06g0183001, HannXRQ_Chr07g0188931, HannXRQ_Chr07g0188941, HannXRQ_Chr08g0211961, HannXRQ_Chr08g0211971, HannXRQ_Chr08g0227771, HannXRQ_Chr09g0246481, HannXRQ_Chr09g0246671, HannXRQ_Chr09g0258481, HannXRQ_Chr09g0258501, HannXRQ_Chr09g0258511, HannXRQ_Chr09g0258521, HannXRQ_Chr10g0283491, HannXRQ_Chr10g0283551, HannXRQ_Chr10g0283561, HannXRQ_Chr10g0283571, HannXRQ_Chr10g0295211, HannXRQ_Chr10g0317941, HannXRQ_Chr10g0318001, HannXRQ_Chr10g0318041, HannXRQ_Chr10g0318051, HannXRQ_Chr10g0318061, HannXRQ_Chr10g0318071, HannXRQ_Chr10g0318081, HannXRQ_Chr10g0318121, HannXRQ_Chr10g0318141, HannXRQ_Chr10g0318151, HannXRQ_Chr10g0318161, HannXRQ_Chr10g0318181, HannXRQ_Chr10g0318191, HannXRQ_Chr10g0318201, HannXRQ_Chr11g0321091, HannXRQ_Chr11g0321111, HannXRQ_Chr11g0321161, HannXRQ_Chr11g0321191, HannXRQ_Chr11g0323711, HannXRQ_Chr11g0323741, HannXRQ_Chr11g0323751, HannXRQ_Chr11g0325991, HannXRQ_Chr11g0329421, HannXRQ_Chr12g0367581, HannXRQ_Chr12g0369851, HannXRQ_Chr12g0369861, HannXRQ_Chr12g0369871, HannXRQ_Chr12g0369921, HannXRQ_Chr12g0369931, HannXRQ_Chr12g0373881, HannXRQ_Chr12g0377071, HannXRQ_Chr13g0386751, HannXRQ_Chr13g0413671, HannXRQ_Chr13g0413691, HannXRQ_Chr13g0413731, HannXRQ_Chr13g0413741, HannXRQ_Chr13g0413761, HannXRQ_Chr13g0413821, HannXRQ_Chr13g0413841, HannXRQ_Chr13g0413881, HannXRQ_Chr13g0413891, HannXRQ_Chr13g0416611, HannXRQ_Chr14g0430901, HannXRQ_Chr14g0456591, HannXRQ_Chr14g0458101, HannXRQ_Chr15g0465421, HannXRQ_Chr15g0465431, HannXRQ_Chr15g0465441, HannXRQ_Chr15g0465451, HannXRQ_Chr15g0465461, HannXRQ_Chr15g0465471, HannXRQ_Chr15g0465541, HannXRQ_Chr17g0557761, HannXRQ_Chr17g0560841, HannXRQ_Chr17g0569671, HannXRQ_Chr17g0569711, HannXRQ_Chr17g0569731, HannXRQ_Chr17g0569751, HannXRQ_Chr17g0569761, HannXRQ_MTg0579071, HannXRQ_MTg0579361, NDH18, NDHI, NDHJ, NU2C1, NU4M, PSAC, PSBK, RK32, SSY2
Helianthus_annuus	photosynthetic membrane	66/1317	279/34188	3.916799062540618e-33	1.9453435343951737e-31	SINE	ATPE, CCSA, CYB6, FTSH, HannXRQ_CPg0580031, HannXRQ_CPg0580051, HannXRQ_CPg0580061, HannXRQ_CPg0580121, HannXRQ_CPg0580131, HannXRQ_CPg0580151, HannXRQ_CPg0580351, HannXRQ_CPg0580361, HannXRQ_CPg0580391, HannXRQ_Chr01g0020101, HannXRQ_Chr01g0020111, HannXRQ_Chr01g0020251, HannXRQ_Chr01g0020261, HannXRQ_Chr01g0020271, HannXRQ_Chr01g0020331, HannXRQ_Chr01g0020341, HannXRQ_Chr01g0020361, HannXRQ_Chr02g0038661, HannXRQ_Chr02g0059681, HannXRQ_Chr02g0059701, HannXRQ_Chr02g0059711, HannXRQ_Chr03g0061861, HannXRQ_Chr03g0073101, HannXRQ_Chr05g0152391, HannXRQ_Chr05g0152401, HannXRQ_Chr05g0152421, HannXRQ_Chr05g0152431, HannXRQ_Chr05g0152611, HannXRQ_Chr06g0182971, HannXRQ_Chr06g0182991, HannXRQ_Chr08g0212841, HannXRQ_Chr08g0221991, HannXRQ_Chr09g0246671, HannXRQ_Chr09g0258521, HannXRQ_Chr09g0258551, HannXRQ_Chr10g0283551, HannXRQ_Chr10g0283571, HannXRQ_Chr10g0283581, HannXRQ_Chr10g0318091, HannXRQ_Chr10g0318111, HannXRQ_Chr10g0318121, HannXRQ_Chr10g0318171, HannXRQ_Chr10g0318181, HannXRQ_Chr10g0318201, HannXRQ_Chr11g0321061, HannXRQ_Chr11g0323701, HannXRQ_Chr11g0323741, HannXRQ_Chr12g0369831, HannXRQ_Chr13g0413591, HannXRQ_Chr15g0497521, HannXRQ_Chr17g0557761, HannXRQ_Chr17g0557801, HannXRQ_Chr17g0557811, LHCA2, NDF4, NDHI, NDHJ, PSAC, PSAEA, PSBH, PSBK, SCY1
Helianthus_annuus	thylakoid membrane	66/1317	279/34188	3.916799062540618e-33	1.9453435343951737e-31	SINE	ATPE, CCSA, CYB6, FTSH, HannXRQ_CPg0580031, HannXRQ_CPg0580051, HannXRQ_CPg0580061, HannXRQ_CPg0580121, HannXRQ_CPg0580131, HannXRQ_CPg0580151, HannXRQ_CPg0580351, HannXRQ_CPg0580361, HannXRQ_CPg0580391, HannXRQ_Chr01g0020101, HannXRQ_Chr01g0020111, HannXRQ_Chr01g0020251, HannXRQ_Chr01g0020261, HannXRQ_Chr01g0020271, HannXRQ_Chr01g0020331, HannXRQ_Chr01g0020341, HannXRQ_Chr01g0020361, HannXRQ_Chr02g0038661, HannXRQ_Chr02g0059681, HannXRQ_Chr02g0059701, HannXRQ_Chr02g0059711, HannXRQ_Chr03g0061861, HannXRQ_Chr03g0073101, HannXRQ_Chr05g0152391, HannXRQ_Chr05g0152401, HannXRQ_Chr05g0152421, HannXRQ_Chr05g0152431, HannXRQ_Chr05g0152611, HannXRQ_Chr06g0182971, HannXRQ_Chr06g0182991, HannXRQ_Chr08g0212841, HannXRQ_Chr08g0221991, HannXRQ_Chr09g0246671, HannXRQ_Chr09g0258521, HannXRQ_Chr09g0258551, HannXRQ_Chr10g0283551, HannXRQ_Chr10g0283571, HannXRQ_Chr10g0283581, HannXRQ_Chr10g0318091, HannXRQ_Chr10g0318111, HannXRQ_Chr10g0318121, HannXRQ_Chr10g0318171, HannXRQ_Chr10g0318181, HannXRQ_Chr10g0318201, HannXRQ_Chr11g0321061, HannXRQ_Chr11g0323701, HannXRQ_Chr11g0323741, HannXRQ_Chr12g0369831, HannXRQ_Chr13g0413591, HannXRQ_Chr15g0497521, HannXRQ_Chr17g0557761, HannXRQ_Chr17g0557801, HannXRQ_Chr17g0557811, LHCA2, NDF4, NDHI, NDHJ, PSAC, PSAEA, PSBH, PSBK, SCY1
Helianthus_annuus	ribosomal subunit	88/1317	649/34188	8.390866304097581e-25	2.6790837413797274e-23	SINE	HannXRQ_CPg0580091, HannXRQ_CPg0580171, HannXRQ_CPg0580201, HannXRQ_CPg0580211, HannXRQ_CPg0580221, HannXRQ_CPg0580231, HannXRQ_CPg0580281, HannXRQ_CPg0580291, HannXRQ_CPg0580441, HannXRQ_CPg0580491, HannXRQ_Chr01g0002941, HannXRQ_Chr01g0020141, HannXRQ_Chr01g0020171, HannXRQ_Chr01g0020181, HannXRQ_Chr01g0020191, HannXRQ_Chr01g0020201, HannXRQ_Chr01g0020231, HannXRQ_Chr01g0020301, HannXRQ_Chr01g0024071, HannXRQ_Chr02g0059641, HannXRQ_Chr03g0073071, HannXRQ_Chr04g0126911, HannXRQ_Chr05g0139721, HannXRQ_Chr05g0151391, HannXRQ_Chr05g0152361, HannXRQ_Chr05g0152481, HannXRQ_Chr05g0152521, HannXRQ_Chr05g0152531, HannXRQ_Chr05g0152541, HannXRQ_Chr05g0152551, HannXRQ_Chr05g0152561, HannXRQ_Chr06g0172461, HannXRQ_Chr10g0310861, HannXRQ_Chr10g0310901, HannXRQ_Chr10g0317941, HannXRQ_Chr10g0318001, HannXRQ_Chr10g0318011, HannXRQ_Chr10g0318021, HannXRQ_Chr10g0318031, HannXRQ_Chr10g0318041, HannXRQ_Chr10g0318071, HannXRQ_Chr10g0318151, HannXRQ_Chr11g0321111, HannXRQ_Chr11g0321121, HannXRQ_Chr11g0321131, HannXRQ_Chr11g0321141, HannXRQ_Chr11g0321151, HannXRQ_Chr11g0321161, HannXRQ_Chr11g0321191, HannXRQ_Chr11g0333781, HannXRQ_Chr11g0344261, HannXRQ_Chr11g0344271, HannXRQ_Chr12g0369871, HannXRQ_Chr12g0369881, HannXRQ_Chr12g0369891, HannXRQ_Chr12g0369901, HannXRQ_Chr12g0369931, HannXRQ_Chr13g0399741, HannXRQ_Chr13g0413481, HannXRQ_Chr13g0413521, HannXRQ_Chr13g0413541, HannXRQ_Chr13g0413641, HannXRQ_Chr13g0413661, HannXRQ_Chr13g0413711, HannXRQ_Chr13g0413731, HannXRQ_Chr13g0413781, HannXRQ_Chr13g0413861, HannXRQ_Chr13g0413881, HannXRQ_Chr13g0413931, HannXRQ_Chr13g0416571, HannXRQ_Chr13g0416611, HannXRQ_Chr14g0447531, HannXRQ_Chr15g0496911, HannXRQ_Chr16g0504411, HannXRQ_Chr16g0530211, HannXRQ_Chr16g0530221, HannXRQ_Chr16g0530781, HannXRQ_Chr16g0531921, HannXRQ_Chr17g0559921, HannXRQ_Chr17g0561621, HannXRQ_Chr17g0569671, HannXRQ_MTg0579191, HannXRQ_MTg0579351, HannXRQ_MTg0579381, HannXRQ_MTg0579641, RK32, RR12B, RT13
Helianthus_annuus	ribonucleoprotein complex	127/1317	1331/34188	4.405908379575903e-21	1.158494732747311e-19	SINE	HannXRQ_CPg0580081, HannXRQ_CPg0580091, HannXRQ_CPg0580101, HannXRQ_CPg0580171, HannXRQ_CPg0580191, HannXRQ_CPg0580201, HannXRQ_CPg0580211, HannXRQ_CPg0580221, HannXRQ_CPg0580231, HannXRQ_CPg0580281, HannXRQ_CPg0580291, HannXRQ_CPg0580331, HannXRQ_CPg0580441, HannXRQ_CPg0580491, HannXRQ_Chr01g0002941, HannXRQ_Chr01g0002961, HannXRQ_Chr01g0005041, HannXRQ_Chr01g0020141, HannXRQ_Chr01g0020171, HannXRQ_Chr01g0020181, HannXRQ_Chr01g0020191, HannXRQ_Chr01g0020201, HannXRQ_Chr01g0020211, HannXRQ_Chr01g0020231, HannXRQ_Chr01g0020291, HannXRQ_Chr01g0020301, HannXRQ_Chr01g0020311, HannXRQ_Chr01g0023131, HannXRQ_Chr01g0024071, HannXRQ_Chr02g0059641, HannXRQ_Chr02g0059741, HannXRQ_Chr03g0068101, HannXRQ_Chr03g0073071, HannXRQ_Chr03g0077721, HannXRQ_Chr03g0087831, HannXRQ_Chr03g0092591, HannXRQ_Chr04g0126911, HannXRQ_Chr05g0139721, HannXRQ_Chr05g0151391, HannXRQ_Chr05g0152361, HannXRQ_Chr05g0152481, HannXRQ_Chr05g0152521, HannXRQ_Chr05g0152531, HannXRQ_Chr05g0152541, HannXRQ_Chr05g0152551, HannXRQ_Chr05g0152561, HannXRQ_Chr05g0152581, HannXRQ_Chr06g0172461, HannXRQ_Chr07g0206131, HannXRQ_Chr08g0231921, HannXRQ_Chr09g0258481, HannXRQ_Chr10g0300791, HannXRQ_Chr10g0310861, HannXRQ_Chr10g0310901, HannXRQ_Chr10g0317941, HannXRQ_Chr10g0318001, HannXRQ_Chr10g0318011, HannXRQ_Chr10g0318021, HannXRQ_Chr10g0318031, HannXRQ_Chr10g0318041, HannXRQ_Chr10g0318051, HannXRQ_Chr10g0318071, HannXRQ_Chr10g0318141, HannXRQ_Chr10g0318151, HannXRQ_Chr10g0318161, HannXRQ_Chr11g0321101, HannXRQ_Chr11g0321111, HannXRQ_Chr11g0321121, HannXRQ_Chr11g0321131, HannXRQ_Chr11g0321141, HannXRQ_Chr11g0321151, HannXRQ_Chr11g0321161, HannXRQ_Chr11g0321191, HannXRQ_Chr11g0333781, HannXRQ_Chr11g0344261, HannXRQ_Chr11g0344271, HannXRQ_Chr12g0367571, HannXRQ_Chr12g0369841, HannXRQ_Chr12g0369861, HannXRQ_Chr12g0369871, HannXRQ_Chr12g0369881, HannXRQ_Chr12g0369891, HannXRQ_Chr12g0369901, HannXRQ_Chr12g0369931, HannXRQ_Chr13g0399741, HannXRQ_Chr13g0413481, HannXRQ_Chr13g0413521, HannXRQ_Chr13g0413541, HannXRQ_Chr13g0413641, HannXRQ_Chr13g0413661, HannXRQ_Chr13g0413711, HannXRQ_Chr13g0413731, HannXRQ_Chr13g0413781, HannXRQ_Chr13g0413811, HannXRQ_Chr13g0413861, HannXRQ_Chr13g0413881, HannXRQ_Chr13g0413931, HannXRQ_Chr13g0416571, HannXRQ_Chr13g0416611, HannXRQ_Chr14g0447531, HannXRQ_Chr14g0447541, HannXRQ_Chr15g0465421, HannXRQ_Chr15g0487721, HannXRQ_Chr15g0490951, HannXRQ_Chr15g0496911, HannXRQ_Chr16g0504411, HannXRQ_Chr16g0513961, HannXRQ_Chr16g0530211, HannXRQ_Chr16g0530221, HannXRQ_Chr16g0530781, HannXRQ_Chr16g0531921, HannXRQ_Chr17g0559921, HannXRQ_Chr17g0561621, HannXRQ_Chr17g0569671, HannXRQ_Chr17g0569711, HannXRQ_Chr17g0569761, HannXRQ_MTg0579191, HannXRQ_MTg0579351, HannXRQ_MTg0579381, HannXRQ_MTg0579641, MEE5, NOF1, PAB2, RK32, RR12B, RT13, U2A'
Helianthus_annuus	thylakoid	42/1317	185/34188	7.889023119895937e-21	1.9591074081074912e-19	SINE	ATPE, FTSH, HannXRQ_CPg0580331, HannXRQ_Chr01g0011721, HannXRQ_Chr01g0020061, HannXRQ_Chr02g0059731, HannXRQ_Chr02g0059781, HannXRQ_Chr03g0073091, HannXRQ_Chr04g0111711, HannXRQ_Chr05g0152461, HannXRQ_Chr05g0152721, HannXRQ_Chr06g0183001, HannXRQ_Chr07g0188931, HannXRQ_Chr07g0188941, HannXRQ_Chr08g0211961, HannXRQ_Chr08g0211971, HannXRQ_Chr08g0227771, HannXRQ_Chr10g0278001, HannXRQ_Chr10g0283511, HannXRQ_Chr11g0323711, HannXRQ_Chr12g0369921, HannXRQ_Chr12g0373881, HannXRQ_Chr13g0386751, HannXRQ_Chr13g0413561, HannXRQ_Chr13g0413691, HannXRQ_Chr13g0413741, HannXRQ_Chr13g0413761, HannXRQ_Chr13g0413821, HannXRQ_Chr13g0413841, HannXRQ_Chr14g0430901, HannXRQ_Chr15g0465421, HannXRQ_Chr15g0465471, HannXRQ_Chr15g0465541, HannXRQ_Chr15g0480711, HannXRQ_Chr17g0569711, HannXRQ_Chr17g0569731, HannXRQ_Chr17g0569761, HannXRQ_MTg0579071, HannXRQ_MTg0579361, NDHI, NU2C1, NU4M
Helianthus_annuus	intracellular anatomical structure	42/1317	185/34188	7.889023119895937e-21	1.9591074081074912e-19	SINE	ATPE, FTSH, HannXRQ_CPg0580331, HannXRQ_Chr01g0011721, HannXRQ_Chr01g0020061, HannXRQ_Chr02g0059731, HannXRQ_Chr02g0059781, HannXRQ_Chr03g0073091, HannXRQ_Chr04g0111711, HannXRQ_Chr05g0152461, HannXRQ_Chr05g0152721, HannXRQ_Chr06g0183001, HannXRQ_Chr07g0188931, HannXRQ_Chr07g0188941, HannXRQ_Chr08g0211961, HannXRQ_Chr08g0211971, HannXRQ_Chr08g0227771, HannXRQ_Chr10g0278001, HannXRQ_Chr10g0283511, HannXRQ_Chr11g0323711, HannXRQ_Chr12g0369921, HannXRQ_Chr12g0373881, HannXRQ_Chr13g0386751, HannXRQ_Chr13g0413561, HannXRQ_Chr13g0413691, HannXRQ_Chr13g0413741, HannXRQ_Chr13g0413761, HannXRQ_Chr13g0413821, HannXRQ_Chr13g0413841, HannXRQ_Chr14g0430901, HannXRQ_Chr15g0465421, HannXRQ_Chr15g0465471, HannXRQ_Chr15g0465541, HannXRQ_Chr15g0480711, HannXRQ_Chr17g0569711, HannXRQ_Chr17g0569731, HannXRQ_Chr17g0569761, HannXRQ_MTg0579071, HannXRQ_MTg0579361, NDHI, NU2C1, NU4M
Helianthus_annuus	ribosome	54/1317	325/34188	1.1374041098136214e-19	2.675892826772046e-18	SINE	HannXRQ_CPg0580081, HannXRQ_CPg0580101, HannXRQ_CPg0580191, HannXRQ_CPg0580281, HannXRQ_CPg0580291, HannXRQ_CPg0580331, HannXRQ_CPg0580441, HannXRQ_Chr01g0002961, HannXRQ_Chr01g0020141, HannXRQ_Chr01g0020211, HannXRQ_Chr01g0020291, HannXRQ_Chr01g0020311, HannXRQ_Chr02g0059641, HannXRQ_Chr02g0059741, HannXRQ_Chr03g0068101, HannXRQ_Chr03g0087831, HannXRQ_Chr03g0092591, HannXRQ_Chr05g0152361, HannXRQ_Chr05g0152481, HannXRQ_Chr05g0152581, HannXRQ_Chr08g0231921, HannXRQ_Chr09g0258481, HannXRQ_Chr10g0317941, HannXRQ_Chr10g0318051, HannXRQ_Chr10g0318141, HannXRQ_Chr10g0318161, HannXRQ_Chr11g0321101, HannXRQ_Chr11g0321191, HannXRQ_Chr11g0333781, HannXRQ_Chr12g0369841, HannXRQ_Chr12g0369861, HannXRQ_Chr12g0369931, HannXRQ_Chr13g0399741, HannXRQ_Chr13g0413661, HannXRQ_Chr13g0413681, HannXRQ_Chr13g0413731, HannXRQ_Chr13g0413751, HannXRQ_Chr13g0413811, HannXRQ_Chr13g0413831, HannXRQ_Chr13g0413881, HannXRQ_Chr13g0413901, HannXRQ_Chr13g0416571, HannXRQ_Chr15g0465421, HannXRQ_Chr15g0465471, HannXRQ_Chr16g0504411, HannXRQ_Chr16g0513961, HannXRQ_Chr16g0530781, HannXRQ_Chr17g0569671, HannXRQ_Chr17g0569711, HannXRQ_Chr17g0569761, HannXRQ_MTg0579641, MEE5, RR12B, YMF01
Helianthus_annuus	small ribosomal subunit	47/1317	298/34188	2.202524076013504e-16	4.8025768876977384e-15	SINE	HannXRQ_CPg0580091, HannXRQ_CPg0580171, HannXRQ_CPg0580221, HannXRQ_CPg0580281, HannXRQ_CPg0580291, HannXRQ_CPg0580441, HannXRQ_Chr01g0002941, HannXRQ_Chr01g0020141, HannXRQ_Chr01g0020181, HannXRQ_Chr01g0020231, HannXRQ_Chr01g0020301, HannXRQ_Chr02g0059641, HannXRQ_Chr05g0151391, HannXRQ_Chr05g0152361, HannXRQ_Chr05g0152481, HannXRQ_Chr05g0152541, HannXRQ_Chr10g0310861, HannXRQ_Chr10g0310901, HannXRQ_Chr10g0317941, HannXRQ_Chr10g0318011, HannXRQ_Chr10g0318021, HannXRQ_Chr10g0318071, HannXRQ_Chr10g0318151, HannXRQ_Chr11g0321131, HannXRQ_Chr11g0321191, HannXRQ_Chr11g0333781, HannXRQ_Chr12g0369891, HannXRQ_Chr12g0369931, HannXRQ_Chr13g0399741, HannXRQ_Chr13g0413641, HannXRQ_Chr13g0413661, HannXRQ_Chr13g0413711, HannXRQ_Chr13g0413731, HannXRQ_Chr13g0413781, HannXRQ_Chr13g0413861, HannXRQ_Chr13g0413881, HannXRQ_Chr13g0413931, HannXRQ_Chr13g0416571, HannXRQ_Chr14g0447531, HannXRQ_Chr16g0504411, HannXRQ_Chr16g0530781, HannXRQ_Chr17g0569671, HannXRQ_MTg0579351, HannXRQ_MTg0579381, HannXRQ_MTg0579641, RR12B, RT13
Helianthus_annuus	protein-containing complex	284/1317	4621/34188	3.3869448025257016e-16	7.209353936804707e-15	SINE	ACCD, ATP6, ATPE, ATPG, CSN1, DIS1, ERF1-3, H33, HAP2A, HannXRQ_CPg0580021, HannXRQ_CPg0580031, HannXRQ_CPg0580061, HannXRQ_CPg0580081, HannXRQ_CPg0580091, HannXRQ_CPg0580101, HannXRQ_CPg0580111, HannXRQ_CPg0580121, HannXRQ_CPg0580131, HannXRQ_CPg0580161, HannXRQ_CPg0580171, HannXRQ_CPg0580191, HannXRQ_CPg0580201, HannXRQ_CPg0580211, HannXRQ_CPg0580221, HannXRQ_CPg0580231, HannXRQ_CPg0580281, HannXRQ_CPg0580291, HannXRQ_CPg0580331, HannXRQ_CPg0580351, HannXRQ_CPg0580441, HannXRQ_CPg0580491, HannXRQ_Chr01g0002941, HannXRQ_Chr01g0002951, HannXRQ_Chr01g0002961, HannXRQ_Chr01g0005041, HannXRQ_Chr01g0018371, HannXRQ_Chr01g0020141, HannXRQ_Chr01g0020171, HannXRQ_Chr01g0020181, HannXRQ_Chr01g0020191, HannXRQ_Chr01g0020201, HannXRQ_Chr01g0020211, HannXRQ_Chr01g0020231, HannXRQ_Chr01g0020241, HannXRQ_Chr01g0020261, HannXRQ_Chr01g0020271, HannXRQ_Chr01g0020281, HannXRQ_Chr01g0020291, HannXRQ_Chr01g0020301, HannXRQ_Chr01g0020311, HannXRQ_Chr01g0020331, HannXRQ_Chr01g0020361, HannXRQ_Chr01g0020371, HannXRQ_Chr01g0023131, HannXRQ_Chr01g0024071, HannXRQ_Chr01g0024081, HannXRQ_Chr02g0033681, HannXRQ_Chr02g0037521, HannXRQ_Chr02g0038051, HannXRQ_Chr02g0038641, HannXRQ_Chr02g0038661, HannXRQ_Chr02g0049221, HannXRQ_Chr02g0059641, HannXRQ_Chr02g0059711, HannXRQ_Chr02g0059741, HannXRQ_Chr03g0068101, HannXRQ_Chr03g0073071, HannXRQ_Chr03g0073101, HannXRQ_Chr03g0077721, HannXRQ_Chr03g0078361, HannXRQ_Chr03g0079731, HannXRQ_Chr03g0087831, HannXRQ_Chr03g0090121, HannXRQ_Chr03g0092591, HannXRQ_Chr04g0115711, HannXRQ_Chr04g0115721, HannXRQ_Chr04g0126911, HannXRQ_Chr05g0128711, HannXRQ_Chr05g0139721, HannXRQ_Chr05g0146691, HannXRQ_Chr05g0151391, HannXRQ_Chr05g0151401, HannXRQ_Chr05g0151421, HannXRQ_Chr05g0151431, HannXRQ_Chr05g0152361, HannXRQ_Chr05g0152431, HannXRQ_Chr05g0152481, HannXRQ_Chr05g0152521, HannXRQ_Chr05g0152531, HannXRQ_Chr05g0152541, HannXRQ_Chr05g0152551, HannXRQ_Chr05g0152561, HannXRQ_Chr05g0152581, HannXRQ_Chr05g0152611, HannXRQ_Chr05g0152721, HannXRQ_Chr06g0165631, HannXRQ_Chr06g0165701, HannXRQ_Chr06g0167001, HannXRQ_Chr06g0172461, HannXRQ_Chr06g0174931, HannXRQ_Chr06g0182571, HannXRQ_Chr07g0189001, HannXRQ_Chr07g0189281, HannXRQ_Chr07g0197461, HannXRQ_Chr07g0202671, HannXRQ_Chr07g0206131, HannXRQ_Chr08g0207581, HannXRQ_Chr08g0217431, HannXRQ_Chr08g0218541, HannXRQ_Chr08g0218831, HannXRQ_Chr08g0226841, HannXRQ_Chr08g0227761, HannXRQ_Chr08g0231291, HannXRQ_Chr08g0231301, HannXRQ_Chr08g0231921, HannXRQ_Chr09g0246671, HannXRQ_Chr09g0246721, HannXRQ_Chr09g0247851, HannXRQ_Chr09g0257281, HannXRQ_Chr09g0258481, HannXRQ_Chr09g0258521, HannXRQ_Chr10g0277991, HannXRQ_Chr10g0283511, HannXRQ_Chr10g0283551, HannXRQ_Chr10g0283581, HannXRQ_Chr10g0300791, HannXRQ_Chr10g0307221, HannXRQ_Chr10g0310851, HannXRQ_Chr10g0310861, HannXRQ_Chr10g0310901, HannXRQ_Chr10g0316901, HannXRQ_Chr10g0317881, HannXRQ_Chr10g0317941, HannXRQ_Chr10g0318001, HannXRQ_Chr10g0318011, HannXRQ_Chr10g0318021, HannXRQ_Chr10g0318031, HannXRQ_Chr10g0318041, HannXRQ_Chr10g0318051, HannXRQ_Chr10g0318071, HannXRQ_Chr10g0318081, HannXRQ_Chr10g0318111, HannXRQ_Chr10g0318121, HannXRQ_Chr10g0318131, HannXRQ_Chr10g0318141, HannXRQ_Chr10g0318151, HannXRQ_Chr10g0318161, HannXRQ_Chr10g0318171, HannXRQ_Chr10g0318201, HannXRQ_Chr11g0321081, HannXRQ_Chr11g0321101, HannXRQ_Chr11g0321111, HannXRQ_Chr11g0321121, HannXRQ_Chr11g0321131, HannXRQ_Chr11g0321141, HannXRQ_Chr11g0321151, HannXRQ_Chr11g0321161, HannXRQ_Chr11g0321191, HannXRQ_Chr11g0323741, HannXRQ_Chr11g0328351, HannXRQ_Chr11g0330571, HannXRQ_Chr11g0333781, HannXRQ_Chr11g0340161, HannXRQ_Chr11g0344261, HannXRQ_Chr11g0344271, HannXRQ_Chr11g0347671, HannXRQ_Chr11g0351601, HannXRQ_Chr12g0366321, HannXRQ_Chr12g0367571, HannXRQ_Chr12g0369841, HannXRQ_Chr12g0369861, HannXRQ_Chr12g0369871, HannXRQ_Chr12g0369881, HannXRQ_Chr12g0369891, HannXRQ_Chr12g0369901, HannXRQ_Chr12g0369931, HannXRQ_Chr12g0375301, HannXRQ_Chr13g0399741, HannXRQ_Chr13g0412351, HannXRQ_Chr13g0413471, HannXRQ_Chr13g0413481, HannXRQ_Chr13g0413511, HannXRQ_Chr13g0413521, HannXRQ_Chr13g0413541, HannXRQ_Chr13g0413561, HannXRQ_Chr13g0413641, HannXRQ_Chr13g0413661, HannXRQ_Chr13g0413671, HannXRQ_Chr13g0413711, HannXRQ_Chr13g0413731, HannXRQ_Chr13g0413781, HannXRQ_Chr13g0413811, HannXRQ_Chr13g0413861, HannXRQ_Chr13g0413881, HannXRQ_Chr13g0413891, HannXRQ_Chr13g0413931, HannXRQ_Chr13g0413951, HannXRQ_Chr13g0416571, HannXRQ_Chr13g0416611, HannXRQ_Chr13g0418081, HannXRQ_Chr13g0418431, HannXRQ_Chr13g0426371, HannXRQ_Chr14g0428531, HannXRQ_Chr14g0432401, HannXRQ_Chr14g0434591, HannXRQ_Chr14g0436131, HannXRQ_Chr14g0447531, HannXRQ_Chr14g0447541, HannXRQ_Chr14g0447551, HannXRQ_Chr14g0453401, HannXRQ_Chr14g0455641, HannXRQ_Chr14g0456581, HannXRQ_Chr14g0459601, HannXRQ_Chr14g0462371, HannXRQ_Chr15g0465421, HannXRQ_Chr15g0466941, HannXRQ_Chr15g0469221, HannXRQ_Chr15g0477301, HannXRQ_Chr15g0487721, HannXRQ_Chr15g0490951, HannXRQ_Chr15g0493641, HannXRQ_Chr15g0496911, HannXRQ_Chr16g0504411, HannXRQ_Chr16g0504431, HannXRQ_Chr16g0508921, HannXRQ_Chr16g0513961, HannXRQ_Chr16g0520961, HannXRQ_Chr16g0530211, HannXRQ_Chr16g0530221, HannXRQ_Chr16g0530781, HannXRQ_Chr16g0530801, HannXRQ_Chr16g0531921, HannXRQ_Chr16g0531931, HannXRQ_Chr17g0538881, HannXRQ_Chr17g0540311, HannXRQ_Chr17g0557761, HannXRQ_Chr17g0557811, HannXRQ_Chr17g0559921, HannXRQ_Chr17g0560171, HannXRQ_Chr17g0561621, HannXRQ_Chr17g0569671, HannXRQ_Chr17g0569711, HannXRQ_Chr17g0569761, HannXRQ_MTg0579131, HannXRQ_MTg0579191, HannXRQ_MTg0579311, HannXRQ_MTg0579331, HannXRQ_MTg0579341, HannXRQ_MTg0579351, HannXRQ_MTg0579361, HannXRQ_MTg0579381, HannXRQ_MTg0579441, HannXRQ_MTg0579641, HannXRQ_MTg0579651, IF2B, KU80, LHCA2, MCM8, MCM9, MEE5, MI25, NOF1, NPSN11, PAB2, PAD2, PAT2, POLA2, PSAC, PSAEA, PSAL, PSBH, PSBK, PSMD4, RANG, RK32, RPN10, RR12B, RT13, SEC8, U2A', VPS2.3, Y14, YMF19, delta-ADR
Helianthus_annuus	chloroplast thylakoid membrane	35/1317	185/34188	5.401007531588367e-15	1.0059376527583333e-13	SINE	ATPE, CCSA, FTSH, HannXRQ_CPg0580061, HannXRQ_CPg0580131, HannXRQ_CPg0580391, HannXRQ_Chr01g0020101, HannXRQ_Chr01g0020111, HannXRQ_Chr01g0020261, HannXRQ_Chr01g0020331, HannXRQ_Chr02g0059681, HannXRQ_Chr03g0061861, HannXRQ_Chr05g0152391, HannXRQ_Chr05g0152401, HannXRQ_Chr05g0152611, HannXRQ_Chr06g0182971, HannXRQ_Chr08g0212841, HannXRQ_Chr08g0221991, HannXRQ_Chr09g0258551, HannXRQ_Chr10g0283581, HannXRQ_Chr10g0318111, HannXRQ_Chr10g0318171, HannXRQ_Chr11g0323701, HannXRQ_Chr13g0413591, HannXRQ_Chr17g0557801, HannXRQ_Chr17g0557811, LHCA2, NDF4, NDHI, NDHJ, PSAC, PSAEA, PSBH, PSBK, SCY1
Helianthus_annuus	plastid thylakoid membrane	35/1317	186/34188	6.410322259949591e-15	1.1695567551826396e-13	SINE	ATPE, CCSA, FTSH, HannXRQ_CPg0580061, HannXRQ_CPg0580131, HannXRQ_CPg0580391, HannXRQ_Chr01g0020101, HannXRQ_Chr01g0020111, HannXRQ_Chr01g0020261, HannXRQ_Chr01g0020331, HannXRQ_Chr02g0059681, HannXRQ_Chr03g0061861, HannXRQ_Chr05g0152391, HannXRQ_Chr05g0152401, HannXRQ_Chr05g0152611, HannXRQ_Chr06g0182971, HannXRQ_Chr08g0212841, HannXRQ_Chr08g0221991, HannXRQ_Chr09g0258551, HannXRQ_Chr10g0283581, HannXRQ_Chr10g0318111, HannXRQ_Chr10g0318171, HannXRQ_Chr11g0323701, HannXRQ_Chr13g0413591, HannXRQ_Chr17g0557801, HannXRQ_Chr17g0557811, LHCA2, NDF4, NDHI, NDHJ, PSAC, PSAEA, PSBH, PSBK, SCY1
Helianthus_annuus	plastid membrane	52/1317	411/34188	6.205362988969979e-14	1.1095189024278323e-12	SINE	AKR2B, APE2, ATPE, CCSA, CEMA, EGY1, FTSH, HannXRQ_CPg0580061, HannXRQ_CPg0580131, HannXRQ_CPg0580391, HannXRQ_Chr01g0020101, HannXRQ_Chr01g0020111, HannXRQ_Chr01g0020261, HannXRQ_Chr01g0020331, HannXRQ_Chr02g0059681, HannXRQ_Chr03g0061861, HannXRQ_Chr03g0077511, HannXRQ_Chr05g0143561, HannXRQ_Chr05g0151421, HannXRQ_Chr05g0152391, HannXRQ_Chr05g0152401, HannXRQ_Chr05g0152611, HannXRQ_Chr06g0182971, HannXRQ_Chr08g0212841, HannXRQ_Chr08g0221991, HannXRQ_Chr08g0227761, HannXRQ_Chr09g0257281, HannXRQ_Chr09g0258551, HannXRQ_Chr09g0268901, HannXRQ_Chr10g0283581, HannXRQ_Chr10g0318111, HannXRQ_Chr10g0318171, HannXRQ_Chr11g0323701, HannXRQ_Chr13g0411641, HannXRQ_Chr13g0413591, HannXRQ_Chr14g0441631, HannXRQ_Chr15g0469181, HannXRQ_Chr15g0469191, HannXRQ_Chr15g0469201, HannXRQ_Chr15g0469211, HannXRQ_Chr17g0557801, HannXRQ_Chr17g0557811, LHCA2, NDF4, NDHI, NDHJ, PSAC, PSAEA, PSBH, PSBK, SCY1, TOC34
Helianthus_annuus	organelle	449/1317	8676/34188	6.341914700126365e-13	1.0499392114653647e-11	SINE	ACCD, ACT7, ADF8, ADK, AFP3, APE2, ATARFB1B, ATHB13, ATMPK4, ATMSH5, ATNUDT19, ATOFP16, ATPE, ATPUB14, ATRAB18, BGAL5, CBF4, CCSA, CDF2, CDF3, CEMA, COX3, CPK16, CPK20, CYB6, DNM1B, DREB2C, DegP9, EMB140, ESP1, GC4, GRF4, GUF1, H33, HKL3, HannXRQ_CPg0580011, HannXRQ_CPg0580021, HannXRQ_CPg0580031, HannXRQ_CPg0580041, HannXRQ_CPg0580051, HannXRQ_CPg0580081, HannXRQ_CPg0580091, HannXRQ_CPg0580101, HannXRQ_CPg0580121, HannXRQ_CPg0580151, HannXRQ_CPg0580161, HannXRQ_CPg0580171, HannXRQ_CPg0580181, HannXRQ_CPg0580191, HannXRQ_CPg0580201, HannXRQ_CPg0580211, HannXRQ_CPg0580221, HannXRQ_CPg0580231, HannXRQ_CPg0580281, HannXRQ_CPg0580291, HannXRQ_CPg0580321, HannXRQ_CPg0580331, HannXRQ_CPg0580341, HannXRQ_CPg0580351, HannXRQ_CPg0580361, HannXRQ_CPg0580421, HannXRQ_CPg0580441, HannXRQ_CPg0580491, HannXRQ_Chr01g0002961, HannXRQ_Chr01g0002971, HannXRQ_Chr01g0004541, HannXRQ_Chr01g0008511, HannXRQ_Chr01g0011051, HannXRQ_Chr01g0011721, HannXRQ_Chr01g0018311, HannXRQ_Chr01g0018341, HannXRQ_Chr01g0018361, HannXRQ_Chr01g0020061, HannXRQ_Chr01g0020141, HannXRQ_Chr01g0020171, HannXRQ_Chr01g0020181, HannXRQ_Chr01g0020191, HannXRQ_Chr01g0020201, HannXRQ_Chr01g0020211, HannXRQ_Chr01g0020221, HannXRQ_Chr01g0020231, HannXRQ_Chr01g0020241, HannXRQ_Chr01g0020251, HannXRQ_Chr01g0020271, HannXRQ_Chr01g0020291, HannXRQ_Chr01g0020301, HannXRQ_Chr01g0020311, HannXRQ_Chr01g0020341, HannXRQ_Chr01g0020351, HannXRQ_Chr01g0020361, HannXRQ_Chr01g0020371, HannXRQ_Chr01g0020381, HannXRQ_Chr01g0022251, HannXRQ_Chr01g0024061, HannXRQ_Chr01g0026201, HannXRQ_Chr01g0030941, HannXRQ_Chr02g0032221, HannXRQ_Chr02g0032231, HannXRQ_Chr02g0038041, HannXRQ_Chr02g0038051, HannXRQ_Chr02g0038121, HannXRQ_Chr02g0038131, HannXRQ_Chr02g0038251, HannXRQ_Chr02g0038271, HannXRQ_Chr02g0038661, HannXRQ_Chr02g0038671, HannXRQ_Chr02g0038691, HannXRQ_Chr02g0038711, HannXRQ_Chr02g0039691, HannXRQ_Chr02g0046741, HannXRQ_Chr02g0049221, HannXRQ_Chr02g0049231, HannXRQ_Chr02g0051301, HannXRQ_Chr02g0053761, HannXRQ_Chr02g0059641, HannXRQ_Chr02g0059701, HannXRQ_Chr02g0059711, HannXRQ_Chr02g0059721, HannXRQ_Chr02g0059731, HannXRQ_Chr02g0059741, HannXRQ_Chr02g0059781, HannXRQ_Chr03g0067561, HannXRQ_Chr03g0068101, HannXRQ_Chr03g0071001, HannXRQ_Chr03g0073091, HannXRQ_Chr03g0077511, HannXRQ_Chr03g0078361, HannXRQ_Chr03g0078381, HannXRQ_Chr03g0079721, HannXRQ_Chr03g0079771, HannXRQ_Chr03g0087831, HannXRQ_Chr03g0092241, HannXRQ_Chr03g0092591, HannXRQ_Chr04g0096241, HannXRQ_Chr04g0096261, HannXRQ_Chr04g0096271, HannXRQ_Chr04g0108751, HannXRQ_Chr04g0118101, HannXRQ_Chr04g0118111, HannXRQ_Chr04g0122181, HannXRQ_Chr04g0122561, HannXRQ_Chr04g0122581, HannXRQ_Chr04g0124561, HannXRQ_Chr04g0124571, HannXRQ_Chr04g0124581, HannXRQ_Chr04g0126911, HannXRQ_Chr05g0128701, HannXRQ_Chr05g0148081, HannXRQ_Chr05g0151391, HannXRQ_Chr05g0152361, HannXRQ_Chr05g0152421, HannXRQ_Chr05g0152431, HannXRQ_Chr05g0152441, HannXRQ_Chr05g0152461, HannXRQ_Chr05g0152481, HannXRQ_Chr05g0152521, HannXRQ_Chr05g0152571, HannXRQ_Chr05g0152581, HannXRQ_Chr05g0152621, HannXRQ_Chr05g0152631, HannXRQ_Chr05g0152721, HannXRQ_Chr06g0172441, HannXRQ_Chr06g0172521, HannXRQ_Chr06g0180151, HannXRQ_Chr06g0182991, HannXRQ_Chr06g0183001, HannXRQ_Chr06g0184691, HannXRQ_Chr07g0188931, HannXRQ_Chr07g0188941, HannXRQ_Chr07g0189031, HannXRQ_Chr07g0189291, HannXRQ_Chr07g0197431, HannXRQ_Chr07g0197461, HannXRQ_Chr07g0202641, HannXRQ_Chr08g0207581, HannXRQ_Chr08g0211961, HannXRQ_Chr08g0211971, HannXRQ_Chr08g0217241, HannXRQ_Chr08g0217421, HannXRQ_Chr08g0217441, HannXRQ_Chr08g0218541, HannXRQ_Chr08g0218851, HannXRQ_Chr08g0221531, HannXRQ_Chr08g0227741, HannXRQ_Chr08g0227771, HannXRQ_Chr08g0231311, HannXRQ_Chr08g0231921, HannXRQ_Chr09g0241661, HannXRQ_Chr09g0242751, HannXRQ_Chr09g0246481, HannXRQ_Chr09g0246671, HannXRQ_Chr09g0246681, HannXRQ_Chr09g0246721, HannXRQ_Chr09g0247841, HannXRQ_Chr09g0247851, HannXRQ_Chr09g0253201, HannXRQ_Chr09g0253501, HannXRQ_Chr09g0254301, HannXRQ_Chr09g0257321, HannXRQ_Chr09g0258481, HannXRQ_Chr09g0258501, HannXRQ_Chr09g0258511, HannXRQ_Chr09g0258521, HannXRQ_Chr09g0258561, HannXRQ_Chr09g0263231, HannXRQ_Chr09g0263251, HannXRQ_Chr09g0265501, HannXRQ_Chr09g0268911, HannXRQ_Chr09g0275311, HannXRQ_Chr09g0275931, HannXRQ_Chr09g0276001, HannXRQ_Chr09g0276041, HannXRQ_Chr10g0283491, HannXRQ_Chr10g0283501, HannXRQ_Chr10g0283551, HannXRQ_Chr10g0283561, HannXRQ_Chr10g0283571, HannXRQ_Chr10g0287771, HannXRQ_Chr10g0289531, HannXRQ_Chr10g0294681, HannXRQ_Chr10g0294691, HannXRQ_Chr10g0295211, HannXRQ_Chr10g0300801, HannXRQ_Chr10g0300821, HannXRQ_Chr10g0301991, HannXRQ_Chr10g0307221, HannXRQ_Chr10g0315331, HannXRQ_Chr10g0317941, HannXRQ_Chr10g0318001, HannXRQ_Chr10g0318031, HannXRQ_Chr10g0318041, HannXRQ_Chr10g0318051, HannXRQ_Chr10g0318061, HannXRQ_Chr10g0318071, HannXRQ_Chr10g0318081, HannXRQ_Chr10g0318091, HannXRQ_Chr10g0318121, HannXRQ_Chr10g0318141, HannXRQ_Chr10g0318151, HannXRQ_Chr10g0318161, HannXRQ_Chr10g0318181, HannXRQ_Chr10g0318191, HannXRQ_Chr10g0318201, HannXRQ_Chr11g0321091, HannXRQ_Chr11g0321101, HannXRQ_Chr11g0321111, HannXRQ_Chr11g0321121, HannXRQ_Chr11g0321161, HannXRQ_Chr11g0321191, HannXRQ_Chr11g0323711, HannXRQ_Chr11g0323741, HannXRQ_Chr11g0323751, HannXRQ_Chr11g0325991, HannXRQ_Chr11g0326001, HannXRQ_Chr11g0328351, HannXRQ_Chr11g0329401, HannXRQ_Chr11g0329421, HannXRQ_Chr11g0333781, HannXRQ_Chr11g0347661, HannXRQ_Chr11g0347671, HannXRQ_Chr11g0348921, HannXRQ_Chr12g0358401, HannXRQ_Chr12g0359211, HannXRQ_Chr12g0360581, HannXRQ_Chr12g0366871, HannXRQ_Chr12g0367581, HannXRQ_Chr12g0367601, HannXRQ_Chr12g0368761, HannXRQ_Chr12g0368831, HannXRQ_Chr12g0369841, HannXRQ_Chr12g0369851, HannXRQ_Chr12g0369861, HannXRQ_Chr12g0369871, HannXRQ_Chr12g0369881, HannXRQ_Chr12g0369891, HannXRQ_Chr12g0369901, HannXRQ_Chr12g0369921, HannXRQ_Chr12g0369931, HannXRQ_Chr12g0373881, HannXRQ_Chr12g0375301, HannXRQ_Chr12g0377021, HannXRQ_Chr12g0377071, HannXRQ_Chr13g0386751, HannXRQ_Chr13g0390281, HannXRQ_Chr13g0399741, HannXRQ_Chr13g0411631, HannXRQ_Chr13g0411641, HannXRQ_Chr13g0413471, HannXRQ_Chr13g0413601, HannXRQ_Chr13g0413661, HannXRQ_Chr13g0413671, HannXRQ_Chr13g0413681, HannXRQ_Chr13g0413691, HannXRQ_Chr13g0413731, HannXRQ_Chr13g0413741, HannXRQ_Chr13g0413751, HannXRQ_Chr13g0413761, HannXRQ_Chr13g0413811, HannXRQ_Chr13g0413821, HannXRQ_Chr13g0413831, HannXRQ_Chr13g0413841, HannXRQ_Chr13g0413881, HannXRQ_Chr13g0413891, HannXRQ_Chr13g0413901, HannXRQ_Chr13g0414811, HannXRQ_Chr13g0416571, HannXRQ_Chr13g0416611, HannXRQ_Chr13g0418411, HannXRQ_Chr14g0428531, HannXRQ_Chr14g0430901, HannXRQ_Chr14g0432391, HannXRQ_Chr14g0432401, HannXRQ_Chr14g0436131, HannXRQ_Chr14g0441491, HannXRQ_Chr14g0441571, HannXRQ_Chr14g0441581, HannXRQ_Chr14g0441651, HannXRQ_Chr14g0447731, HannXRQ_Chr14g0453431, HannXRQ_Chr14g0453441, HannXRQ_Chr14g0453461, HannXRQ_Chr14g0453951, HannXRQ_Chr14g0455611, HannXRQ_Chr14g0455641, HannXRQ_Chr14g0456591, HannXRQ_Chr14g0457921, HannXRQ_Chr14g0458101, HannXRQ_Chr14g0459411, HannXRQ_Chr14g0462351, HannXRQ_Chr14g0462391, HannXRQ_Chr15g0465421, HannXRQ_Chr15g0465431, HannXRQ_Chr15g0465441, HannXRQ_Chr15g0465451, HannXRQ_Chr15g0465461, HannXRQ_Chr15g0465471, HannXRQ_Chr15g0465541, HannXRQ_Chr15g0466641, HannXRQ_Chr15g0466941, HannXRQ_Chr15g0467771, HannXRQ_Chr15g0469221, HannXRQ_Chr15g0474041, HannXRQ_Chr15g0474051, HannXRQ_Chr15g0488051, HannXRQ_Chr15g0490941, HannXRQ_Chr15g0493161, HannXRQ_Chr15g0493641, HannXRQ_Chr15g0493861, HannXRQ_Chr16g0504411, HannXRQ_Chr16g0504421, HannXRQ_Chr16g0511291, HannXRQ_Chr16g0513281, HannXRQ_Chr16g0513961, HannXRQ_Chr16g0520131, HannXRQ_Chr16g0530781, HannXRQ_Chr16g0530861, HannXRQ_Chr17g0533751, HannXRQ_Chr17g0540211, HannXRQ_Chr17g0540221, HannXRQ_Chr17g0540281, HannXRQ_Chr17g0546041, HannXRQ_Chr17g0546731, HannXRQ_Chr17g0549571, HannXRQ_Chr17g0551971, HannXRQ_Chr17g0552041, HannXRQ_Chr17g0557061, HannXRQ_Chr17g0557101, HannXRQ_Chr17g0557751, HannXRQ_Chr17g0557761, HannXRQ_Chr17g0559911, HannXRQ_Chr17g0560841, HannXRQ_Chr17g0569671, HannXRQ_Chr17g0569701, HannXRQ_Chr17g0569711, HannXRQ_Chr17g0569731, HannXRQ_Chr17g0569741, HannXRQ_Chr17g0569751, HannXRQ_Chr17g0569761, HannXRQ_MTg0579061, HannXRQ_MTg0579071, HannXRQ_MTg0579141, HannXRQ_MTg0579151, HannXRQ_MTg0579191, HannXRQ_MTg0579221, HannXRQ_MTg0579231, HannXRQ_MTg0579251, HannXRQ_MTg0579321, HannXRQ_MTg0579361, HannXRQ_MTg0579381, HannXRQ_MTg0579401, HannXRQ_MTg0579421, HannXRQ_MTg0579451, HannXRQ_MTg0579461, HannXRQ_MTg0579631, HannXRQ_MTg0579641, HannXRQ_MTg0579691, HannXRQ_MTg0579701, KNAT6, KNAT7, MCM8, MCM9, MEE5, MYB05, NDH, NDH18, NDHI, NDHJ, NFA03, NOF1, NPSN11, NU2C1, NU4LC, NU4LM, NU4M, PAB2, PAD2, PEX11C, PID, PIN1B, PRA1.F2, PRR7, PSAC, PSBK, PSMD4, PXA1, RBL, RK32, RPN10, RR12B, RT13, RTH, RTL3, SSY2, SUA, SYTC, TBL33, TBP2, TRZ4, TTG2, UBC22, VPS2.3, WOX9, WRKY21, WRKY22, YAB3, YMF01, YMF19, delta-ADR, scpl48
Helianthus_annuus	cellular_component	1067/1317	24833/34188	6.97220865461619e-13	1.1333008249503408e-11	SINE	6PGL1, ACCD, ACT7, ACYB-2, ADF8, ADK, AFP3, AHA1, AKR2B, ALPHA-TIP, APE2, ASNS, AST91, ATARFB1B, ATCHX20, ATEXPA4, ATEXPA9, ATFER4, ATGEX1, ATHB13, ATMKK9, ATMPK4, ATMSH5, ATNUDT19, ATOFP16, ATP6, ATPE, ATPG, ATPUB14, ATRAB18, ATSCP2, AtQSOX2, AtRLP44, AtRLP50, AtkdsA1, BGAL5, BIR1, BSK3, BTI1, C82A2, CAN2, CARB, CBF4, CBP22, CCSA, CDF2, CDF3, CDS1, CEMA, COX2, COX3, CPK16, CPK20, CSN1, CYB6, CYP78A10, CYP90D1, DIN9, DIS1, DNM1B, DREB2C, DTA4, DegP9, E13B, EDA35, EGY1, EMB140, ER-ANT1, ERF1-3, ESP1, EXLB1, FLA8, FRI2, FTSH, FUT13, G3PC3, GAUT11, GC4, GET4, GLT1, GRF4, GSTL1, GSTX4, GUF1, H33, HAP2A, HKL3, HannXRQ_CPg0580011, HannXRQ_CPg0580021, HannXRQ_CPg0580031, HannXRQ_CPg0580041, HannXRQ_CPg0580051, HannXRQ_CPg0580061, HannXRQ_CPg0580081, HannXRQ_CPg0580091, HannXRQ_CPg0580101, HannXRQ_CPg0580111, HannXRQ_CPg0580121, HannXRQ_CPg0580131, HannXRQ_CPg0580151, HannXRQ_CPg0580161, HannXRQ_CPg0580171, HannXRQ_CPg0580181, HannXRQ_CPg0580191, HannXRQ_CPg0580201, HannXRQ_CPg0580211, HannXRQ_CPg0580221, HannXRQ_CPg0580231, HannXRQ_CPg0580251, HannXRQ_CPg0580281, HannXRQ_CPg0580291, HannXRQ_CPg0580321, HannXRQ_CPg0580331, HannXRQ_CPg0580341, HannXRQ_CPg0580351, HannXRQ_CPg0580361, HannXRQ_CPg0580391, HannXRQ_CPg0580421, HannXRQ_CPg0580441, HannXRQ_CPg0580471, HannXRQ_CPg0580491, HannXRQ_Chr01g0002941, HannXRQ_Chr01g0002951, HannXRQ_Chr01g0002961, HannXRQ_Chr01g0002971, HannXRQ_Chr01g0004541, HannXRQ_Chr01g0005041, HannXRQ_Chr01g0006361, HannXRQ_Chr01g0008511, HannXRQ_Chr01g0008521, HannXRQ_Chr01g0011041, HannXRQ_Chr01g0011051, HannXRQ_Chr01g0011671, HannXRQ_Chr01g0011721, HannXRQ_Chr01g0014171, HannXRQ_Chr01g0014191, HannXRQ_Chr01g0014201, HannXRQ_Chr01g0018311, HannXRQ_Chr01g0018341, HannXRQ_Chr01g0018361, HannXRQ_Chr01g0018371, HannXRQ_Chr01g0020051, HannXRQ_Chr01g0020061, HannXRQ_Chr01g0020071, HannXRQ_Chr01g0020081, HannXRQ_Chr01g0020091, HannXRQ_Chr01g0020101, HannXRQ_Chr01g0020111, HannXRQ_Chr01g0020141, HannXRQ_Chr01g0020161, HannXRQ_Chr01g0020171, HannXRQ_Chr01g0020181, HannXRQ_Chr01g0020191, HannXRQ_Chr01g0020201, HannXRQ_Chr01g0020211, HannXRQ_Chr01g0020221, HannXRQ_Chr01g0020231, HannXRQ_Chr01g0020241, HannXRQ_Chr01g0020251, HannXRQ_Chr01g0020261, HannXRQ_Chr01g0020271, HannXRQ_Chr01g0020281, HannXRQ_Chr01g0020291, HannXRQ_Chr01g0020301, HannXRQ_Chr01g0020311, HannXRQ_Chr01g0020331, HannXRQ_Chr01g0020341, HannXRQ_Chr01g0020351, HannXRQ_Chr01g0020361, HannXRQ_Chr01g0020371, HannXRQ_Chr01g0020381, HannXRQ_Chr01g0022251, HannXRQ_Chr01g0023131, HannXRQ_Chr01g0023461, HannXRQ_Chr01g0024061, HannXRQ_Chr01g0024071, HannXRQ_Chr01g0024081, HannXRQ_Chr01g0024091, HannXRQ_Chr01g0024101, HannXRQ_Chr01g0026201, HannXRQ_Chr01g0026841, HannXRQ_Chr01g0030931, HannXRQ_Chr01g0030941, HannXRQ_Chr01g0031031, HannXRQ_Chr02g0032221, HannXRQ_Chr02g0032231, HannXRQ_Chr02g0032321, HannXRQ_Chr02g0032341, HannXRQ_Chr02g0033621, HannXRQ_Chr02g0033651, HannXRQ_Chr02g0033681, HannXRQ_Chr02g0033981, HannXRQ_Chr02g0033991, HannXRQ_Chr02g0035441, HannXRQ_Chr02g0035451, HannXRQ_Chr02g0036621, HannXRQ_Chr02g0036641, HannXRQ_Chr02g0036651, HannXRQ_Chr02g0036671, HannXRQ_Chr02g0037461, HannXRQ_Chr02g0037521, HannXRQ_Chr02g0038041, HannXRQ_Chr02g0038051, HannXRQ_Chr02g0038121, HannXRQ_Chr02g0038131, HannXRQ_Chr02g0038251, HannXRQ_Chr02g0038261, HannXRQ_Chr02g0038271, HannXRQ_Chr02g0038641, HannXRQ_Chr02g0038661, HannXRQ_Chr02g0038671, HannXRQ_Chr02g0038691, HannXRQ_Chr02g0038711, HannXRQ_Chr02g0039681, HannXRQ_Chr02g0039691, HannXRQ_Chr02g0046741, HannXRQ_Chr02g0046911, HannXRQ_Chr02g0048601, HannXRQ_Chr02g0049161, HannXRQ_Chr02g0049201, HannXRQ_Chr02g0049221, HannXRQ_Chr02g0049231, HannXRQ_Chr02g0049741, HannXRQ_Chr02g0051301, HannXRQ_Chr02g0053761, HannXRQ_Chr02g0059641, HannXRQ_Chr02g0059681, HannXRQ_Chr02g0059701, HannXRQ_Chr02g0059711, HannXRQ_Chr02g0059721, HannXRQ_Chr02g0059731, HannXRQ_Chr02g0059741, HannXRQ_Chr02g0059751, HannXRQ_Chr02g0059781, HannXRQ_Chr03g0061851, HannXRQ_Chr03g0061861, HannXRQ_Chr03g0067561, HannXRQ_Chr03g0068101, HannXRQ_Chr03g0068341, HannXRQ_Chr03g0068351, HannXRQ_Chr03g0068561, HannXRQ_Chr03g0071001, HannXRQ_Chr03g0073051, HannXRQ_Chr03g0073061, HannXRQ_Chr03g0073071, HannXRQ_Chr03g0073081, HannXRQ_Chr03g0073091, HannXRQ_Chr03g0073101, HannXRQ_Chr03g0076661, HannXRQ_Chr03g0077511, HannXRQ_Chr03g0077711, HannXRQ_Chr03g0077721, HannXRQ_Chr03g0078361, HannXRQ_Chr03g0078381, HannXRQ_Chr03g0079721, HannXRQ_Chr03g0079731, HannXRQ_Chr03g0079771, HannXRQ_Chr03g0085071, HannXRQ_Chr03g0085081, HannXRQ_Chr03g0087041, HannXRQ_Chr03g0087831, HannXRQ_Chr03g0087861, HannXRQ_Chr03g0087881, HannXRQ_Chr03g0088301, HannXRQ_Chr03g0090121, HannXRQ_Chr03g0092191, HannXRQ_Chr03g0092221, HannXRQ_Chr03g0092241, HannXRQ_Chr03g0092501, HannXRQ_Chr03g0092541, HannXRQ_Chr03g0092551, HannXRQ_Chr03g0092591, HannXRQ_Chr04g0094911, HannXRQ_Chr04g0096241, HannXRQ_Chr04g0096261, HannXRQ_Chr04g0096271, HannXRQ_Chr04g0108721, HannXRQ_Chr04g0108741, HannXRQ_Chr04g0108751, HannXRQ_Chr04g0111711, HannXRQ_Chr04g0111891, HannXRQ_Chr04g0115711, HannXRQ_Chr04g0115721, HannXRQ_Chr04g0118091, HannXRQ_Chr04g0118101, HannXRQ_Chr04g0118111, HannXRQ_Chr04g0121591, HannXRQ_Chr04g0122181, HannXRQ_Chr04g0122531, HannXRQ_Chr04g0122561, HannXRQ_Chr04g0122581, HannXRQ_Chr04g0124561, HannXRQ_Chr04g0124571, HannXRQ_Chr04g0124581, HannXRQ_Chr04g0126871, HannXRQ_Chr04g0126901, HannXRQ_Chr04g0126911, HannXRQ_Chr04g0128521, HannXRQ_Chr05g0128701, HannXRQ_Chr05g0128711, HannXRQ_Chr05g0128721, HannXRQ_Chr05g0134861, HannXRQ_Chr05g0139721, HannXRQ_Chr05g0141661, HannXRQ_Chr05g0141701, HannXRQ_Chr05g0143561, HannXRQ_Chr05g0146691, HannXRQ_Chr05g0148081, HannXRQ_Chr05g0149851, HannXRQ_Chr05g0151391, HannXRQ_Chr05g0151401, HannXRQ_Chr05g0151421, HannXRQ_Chr05g0151431, HannXRQ_Chr05g0152341, HannXRQ_Chr05g0152361, HannXRQ_Chr05g0152391, HannXRQ_Chr05g0152401, HannXRQ_Chr05g0152421, HannXRQ_Chr05g0152431, HannXRQ_Chr05g0152441, HannXRQ_Chr05g0152461, HannXRQ_Chr05g0152481, HannXRQ_Chr05g0152501, HannXRQ_Chr05g0152511, HannXRQ_Chr05g0152521, HannXRQ_Chr05g0152531, HannXRQ_Chr05g0152541, HannXRQ_Chr05g0152551, HannXRQ_Chr05g0152561, HannXRQ_Chr05g0152571, HannXRQ_Chr05g0152581, HannXRQ_Chr05g0152591, HannXRQ_Chr05g0152601, HannXRQ_Chr05g0152611, HannXRQ_Chr05g0152621, HannXRQ_Chr05g0152631, HannXRQ_Chr05g0152721, HannXRQ_Chr05g0160411, HannXRQ_Chr05g0160421, HannXRQ_Chr05g0160431, HannXRQ_Chr05g0160441, HannXRQ_Chr05g0161221, HannXRQ_Chr05g0161241, HannXRQ_Chr05g0161271, HannXRQ_Chr05g0163581, HannXRQ_Chr06g0165101, HannXRQ_Chr06g0165161, HannXRQ_Chr06g0165561, HannXRQ_Chr06g0165591, HannXRQ_Chr06g0165631, HannXRQ_Chr06g0165661, HannXRQ_Chr06g0165701, HannXRQ_Chr06g0167001, HannXRQ_Chr06g0168461, HannXRQ_Chr06g0168521, HannXRQ_Chr06g0169291, HannXRQ_Chr06g0170071, HannXRQ_Chr06g0170081, HannXRQ_Chr06g0172441, HannXRQ_Chr06g0172461, HannXRQ_Chr06g0172521, HannXRQ_Chr06g0174931, HannXRQ_Chr06g0174961, HannXRQ_Chr06g0174971, HannXRQ_Chr06g0174991, HannXRQ_Chr06g0175001, HannXRQ_Chr06g0175681, HannXRQ_Chr06g0175701, HannXRQ_Chr06g0180151, HannXRQ_Chr06g0182401, HannXRQ_Chr06g0182571, HannXRQ_Chr06g0182961, HannXRQ_Chr06g0182971, HannXRQ_Chr06g0182991, HannXRQ_Chr06g0183001, HannXRQ_Chr06g0184411, HannXRQ_Chr06g0184691, HannXRQ_Chr06g0184701, HannXRQ_Chr06g0184911, HannXRQ_Chr06g0184951, HannXRQ_Chr07g0188931, HannXRQ_Chr07g0188941, HannXRQ_Chr07g0189001, HannXRQ_Chr07g0189011, HannXRQ_Chr07g0189031, HannXRQ_Chr07g0189281, HannXRQ_Chr07g0189291, HannXRQ_Chr07g0195701, HannXRQ_Chr07g0196261, HannXRQ_Chr07g0197301, HannXRQ_Chr07g0197431, HannXRQ_Chr07g0197461, HannXRQ_Chr07g0200181, HannXRQ_Chr07g0201381, HannXRQ_Chr07g0202641, HannXRQ_Chr07g0202671, HannXRQ_Chr07g0202731, HannXRQ_Chr07g0205181, HannXRQ_Chr07g0205211, HannXRQ_Chr07g0206131, HannXRQ_Chr07g0206151, HannXRQ_Chr07g0206161, HannXRQ_Chr07g0206171, HannXRQ_Chr07g0206271, HannXRQ_Chr08g0207581, HannXRQ_Chr08g0207591, HannXRQ_Chr08g0211961, HannXRQ_Chr08g0211971, HannXRQ_Chr08g0211981, HannXRQ_Chr08g0211991, HannXRQ_Chr08g0212001, HannXRQ_Chr08g0212841, HannXRQ_Chr08g0217241, HannXRQ_Chr08g0217251, HannXRQ_Chr08g0217421, HannXRQ_Chr08g0217431, HannXRQ_Chr08g0217441, HannXRQ_Chr08g0218541, HannXRQ_Chr08g0218831, HannXRQ_Chr08g0218851, HannXRQ_Chr08g0220801, HannXRQ_Chr08g0221531, HannXRQ_Chr08g0221971, HannXRQ_Chr08g0221981, HannXRQ_Chr08g0221991, HannXRQ_Chr08g0222001, HannXRQ_Chr08g0222511, HannXRQ_Chr08g0226841, HannXRQ_Chr08g0227271, HannXRQ_Chr08g0227741, HannXRQ_Chr08g0227761, HannXRQ_Chr08g0227771, HannXRQ_Chr08g0227801, HannXRQ_Chr08g0228781, HannXRQ_Chr08g0230281, HannXRQ_Chr08g0231291, HannXRQ_Chr08g0231301, HannXRQ_Chr08g0231311, HannXRQ_Chr08g0231921, HannXRQ_Chr08g0235151, HannXRQ_Chr09g0238021, HannXRQ_Chr09g0241661, HannXRQ_Chr09g0242751, HannXRQ_Chr09g0245861, HannXRQ_Chr09g0246481, HannXRQ_Chr09g0246501, HannXRQ_Chr09g0246671, HannXRQ_Chr09g0246681, HannXRQ_Chr09g0246711, HannXRQ_Chr09g0246721, HannXRQ_Chr09g0247841, HannXRQ_Chr09g0247851, HannXRQ_Chr09g0251521, HannXRQ_Chr09g0253191, HannXRQ_Chr09g0253201, HannXRQ_Chr09g0253501, HannXRQ_Chr09g0254291, HannXRQ_Chr09g0254301, HannXRQ_Chr09g0257201, HannXRQ_Chr09g0257281, HannXRQ_Chr09g0257321, HannXRQ_Chr09g0258461, HannXRQ_Chr09g0258471, HannXRQ_Chr09g0258481, HannXRQ_Chr09g0258501, HannXRQ_Chr09g0258511, HannXRQ_Chr09g0258521, HannXRQ_Chr09g0258531, HannXRQ_Chr09g0258551, HannXRQ_Chr09g0258561, HannXRQ_Chr09g0258641, HannXRQ_Chr09g0259601, HannXRQ_Chr09g0263231, HannXRQ_Chr09g0263251, HannXRQ_Chr09g0263261, HannXRQ_Chr09g0265411, HannXRQ_Chr09g0265471, HannXRQ_Chr09g0265501, HannXRQ_Chr09g0265981, HannXRQ_Chr09g0268891, HannXRQ_Chr09g0268901, HannXRQ_Chr09g0268911, HannXRQ_Chr09g0268931, HannXRQ_Chr09g0268941, HannXRQ_Chr09g0270771, HannXRQ_Chr09g0275311, HannXRQ_Chr09g0275901, HannXRQ_Chr09g0275911, HannXRQ_Chr09g0275921, HannXRQ_Chr09g0275931, HannXRQ_Chr09g0275941, HannXRQ_Chr09g0275981, HannXRQ_Chr09g0276001, HannXRQ_Chr09g0276021, HannXRQ_Chr09g0276041, HannXRQ_Chr10g0277981, HannXRQ_Chr10g0277991, HannXRQ_Chr10g0278001, HannXRQ_Chr10g0278931, HannXRQ_Chr10g0280071, HannXRQ_Chr10g0280431, HannXRQ_Chr10g0280441, HannXRQ_Chr10g0280451, HannXRQ_Chr10g0280901, HannXRQ_Chr10g0283491, HannXRQ_Chr10g0283501, HannXRQ_Chr10g0283511, HannXRQ_Chr10g0283551, HannXRQ_Chr10g0283561, HannXRQ_Chr10g0283571, HannXRQ_Chr10g0283581, HannXRQ_Chr10g0285761, HannXRQ_Chr10g0287761, HannXRQ_Chr10g0287771, HannXRQ_Chr10g0289531, HannXRQ_Chr10g0291631, HannXRQ_Chr10g0291641, HannXRQ_Chr10g0294681, HannXRQ_Chr10g0294691, HannXRQ_Chr10g0295211, HannXRQ_Chr10g0297621, HannXRQ_Chr10g0297631, HannXRQ_Chr10g0297641, HannXRQ_Chr10g0300791, HannXRQ_Chr10g0300801, HannXRQ_Chr10g0300821, HannXRQ_Chr10g0301991, HannXRQ_Chr10g0307201, HannXRQ_Chr10g0307221, HannXRQ_Chr10g0307231, HannXRQ_Chr10g0310851, HannXRQ_Chr10g0310861, HannXRQ_Chr10g0310901, HannXRQ_Chr10g0313061, HannXRQ_Chr10g0313121, HannXRQ_Chr10g0315331, HannXRQ_Chr10g0316901, HannXRQ_Chr10g0316921, HannXRQ_Chr10g0317881, HannXRQ_Chr10g0317911, HannXRQ_Chr10g0317941, HannXRQ_Chr10g0317961, HannXRQ_Chr10g0317971, HannXRQ_Chr10g0318001, HannXRQ_Chr10g0318011, HannXRQ_Chr10g0318021, HannXRQ_Chr10g0318031, HannXRQ_Chr10g0318041, HannXRQ_Chr10g0318051, HannXRQ_Chr10g0318061, HannXRQ_Chr10g0318071, HannXRQ_Chr10g0318081, HannXRQ_Chr10g0318091, HannXRQ_Chr10g0318101, HannXRQ_Chr10g0318111, HannXRQ_Chr10g0318121, HannXRQ_Chr10g0318131, HannXRQ_Chr10g0318141, HannXRQ_Chr10g0318151, HannXRQ_Chr10g0318161, HannXRQ_Chr10g0318171, HannXRQ_Chr10g0318181, HannXRQ_Chr10g0318191, HannXRQ_Chr10g0318201, HannXRQ_Chr10g0318211, HannXRQ_Chr11g0321051, HannXRQ_Chr11g0321061, HannXRQ_Chr11g0321081, HannXRQ_Chr11g0321091, HannXRQ_Chr11g0321101, HannXRQ_Chr11g0321111, HannXRQ_Chr11g0321121, HannXRQ_Chr11g0321131, HannXRQ_Chr11g0321141, HannXRQ_Chr11g0321151, HannXRQ_Chr11g0321161, HannXRQ_Chr11g0321191, HannXRQ_Chr11g0321221, HannXRQ_Chr11g0321231, HannXRQ_Chr11g0323651, HannXRQ_Chr11g0323661, HannXRQ_Chr11g0323681, HannXRQ_Chr11g0323701, HannXRQ_Chr11g0323711, HannXRQ_Chr11g0323731, HannXRQ_Chr11g0323741, HannXRQ_Chr11g0323751, HannXRQ_Chr11g0323761, HannXRQ_Chr11g0325991, HannXRQ_Chr11g0326001, HannXRQ_Chr11g0328351, HannXRQ_Chr11g0329391, HannXRQ_Chr11g0329401, HannXRQ_Chr11g0329421, HannXRQ_Chr11g0329431, HannXRQ_Chr11g0329441, HannXRQ_Chr11g0330571, HannXRQ_Chr11g0333751, HannXRQ_Chr11g0333781, HannXRQ_Chr11g0333801, HannXRQ_Chr11g0336631, HannXRQ_Chr11g0338471, HannXRQ_Chr11g0340151, HannXRQ_Chr11g0340161, HannXRQ_Chr11g0344261, HannXRQ_Chr11g0344271, HannXRQ_Chr11g0347371, HannXRQ_Chr11g0347661, HannXRQ_Chr11g0347671, HannXRQ_Chr11g0348921, HannXRQ_Chr11g0349391, HannXRQ_Chr11g0349421, HannXRQ_Chr11g0349861, HannXRQ_Chr11g0349911, HannXRQ_Chr11g0351581, HannXRQ_Chr11g0351601, HannXRQ_Chr12g0357041, HannXRQ_Chr12g0358361, HannXRQ_Chr12g0358371, HannXRQ_Chr12g0358401, HannXRQ_Chr12g0359211, HannXRQ_Chr12g0359221, HannXRQ_Chr12g0359791, HannXRQ_Chr12g0359811, HannXRQ_Chr12g0359851, HannXRQ_Chr12g0360521, HannXRQ_Chr12g0360571, HannXRQ_Chr12g0360581, HannXRQ_Chr12g0363991, HannXRQ_Chr12g0366291, HannXRQ_Chr12g0366321, HannXRQ_Chr12g0366851, HannXRQ_Chr12g0366871, HannXRQ_Chr12g0367321, HannXRQ_Chr12g0367571, HannXRQ_Chr12g0367581, HannXRQ_Chr12g0367591, HannXRQ_Chr12g0367601, HannXRQ_Chr12g0368761, HannXRQ_Chr12g0368831, HannXRQ_Chr12g0368861, HannXRQ_Chr12g0369831, HannXRQ_Chr12g0369841, HannXRQ_Chr12g0369851, HannXRQ_Chr12g0369861, HannXRQ_Chr12g0369871, HannXRQ_Chr12g0369881, HannXRQ_Chr12g0369891, HannXRQ_Chr12g0369901, HannXRQ_Chr12g0369911, HannXRQ_Chr12g0369921, HannXRQ_Chr12g0369931, HannXRQ_Chr12g0371681, HannXRQ_Chr12g0373881, HannXRQ_Chr12g0373901, HannXRQ_Chr12g0373921, HannXRQ_Chr12g0375201, HannXRQ_Chr12g0375211, HannXRQ_Chr12g0375231, HannXRQ_Chr12g0375271, HannXRQ_Chr12g0375291, HannXRQ_Chr12g0375301, HannXRQ_Chr12g0375831, HannXRQ_Chr12g0376631, HannXRQ_Chr12g0376641, HannXRQ_Chr12g0377001, HannXRQ_Chr12g0377011, HannXRQ_Chr12g0377021, HannXRQ_Chr12g0377041, HannXRQ_Chr12g0377071, HannXRQ_Chr12g0381751, HannXRQ_Chr12g0384551, HannXRQ_Chr13g0386751, HannXRQ_Chr13g0390281, HannXRQ_Chr13g0396171, HannXRQ_Chr13g0396761, HannXRQ_Chr13g0396771, HannXRQ_Chr13g0397941, HannXRQ_Chr13g0398931, HannXRQ_Chr13g0398951, HannXRQ_Chr13g0399741, HannXRQ_Chr13g0404981, HannXRQ_Chr13g0405021, HannXRQ_Chr13g0406231, HannXRQ_Chr13g0406501, HannXRQ_Chr13g0407991, HannXRQ_Chr13g0411411, HannXRQ_Chr13g0411631, HannXRQ_Chr13g0411641, HannXRQ_Chr13g0412351, HannXRQ_Chr13g0413451, HannXRQ_Chr13g0413471, HannXRQ_Chr13g0413481, HannXRQ_Chr13g0413491, HannXRQ_Chr13g0413511, HannXRQ_Chr13g0413521, HannXRQ_Chr13g0413541, HannXRQ_Chr13g0413561, HannXRQ_Chr13g0413591, HannXRQ_Chr13g0413601, HannXRQ_Chr13g0413611, HannXRQ_Chr13g0413641, HannXRQ_Chr13g0413651, HannXRQ_Chr13g0413661, HannXRQ_Chr13g0413671, HannXRQ_Chr13g0413681, HannXRQ_Chr13g0413691, HannXRQ_Chr13g0413711, HannXRQ_Chr13g0413721, HannXRQ_Chr13g0413731, HannXRQ_Chr13g0413741, HannXRQ_Chr13g0413751, HannXRQ_Chr13g0413761, HannXRQ_Chr13g0413781, HannXRQ_Chr13g0413801, HannXRQ_Chr13g0413811, HannXRQ_Chr13g0413821, HannXRQ_Chr13g0413831, HannXRQ_Chr13g0413841, HannXRQ_Chr13g0413861, HannXRQ_Chr13g0413871, HannXRQ_Chr13g0413881, HannXRQ_Chr13g0413891, HannXRQ_Chr13g0413901, HannXRQ_Chr13g0413931, HannXRQ_Chr13g0413951, HannXRQ_Chr13g0414401, HannXRQ_Chr13g0414811, HannXRQ_Chr13g0416561, HannXRQ_Chr13g0416571, HannXRQ_Chr13g0416601, HannXRQ_Chr13g0416611, HannXRQ_Chr13g0418071, HannXRQ_Chr13g0418081, HannXRQ_Chr13g0418091, HannXRQ_Chr13g0418101, HannXRQ_Chr13g0418111, HannXRQ_Chr13g0418411, HannXRQ_Chr13g0418431, HannXRQ_Chr13g0425501, HannXRQ_Chr13g0426371, HannXRQ_Chr13g0426421, HannXRQ_Chr14g0428441, HannXRQ_Chr14g0428451, HannXRQ_Chr14g0428501, HannXRQ_Chr14g0428511, HannXRQ_Chr14g0428521, HannXRQ_Chr14g0428531, HannXRQ_Chr14g0430891, HannXRQ_Chr14g0430901, HannXRQ_Chr14g0430911, HannXRQ_Chr14g0431351, HannXRQ_Chr14g0431361, HannXRQ_Chr14g0432391, HannXRQ_Chr14g0432401, HannXRQ_Chr14g0434591, HannXRQ_Chr14g0436131, HannXRQ_Chr14g0436141, HannXRQ_Chr14g0440331, HannXRQ_Chr14g0441491, HannXRQ_Chr14g0441521, HannXRQ_Chr14g0441531, HannXRQ_Chr14g0441541, HannXRQ_Chr14g0441571, HannXRQ_Chr14g0441581, HannXRQ_Chr14g0441611, HannXRQ_Chr14g0441631, HannXRQ_Chr14g0441641, HannXRQ_Chr14g0441651, HannXRQ_Chr14g0441661, HannXRQ_Chr14g0445231, HannXRQ_Chr14g0447531, HannXRQ_Chr14g0447541, HannXRQ_Chr14g0447551, HannXRQ_Chr14g0447721, HannXRQ_Chr14g0447731, HannXRQ_Chr14g0453401, HannXRQ_Chr14g0453431, HannXRQ_Chr14g0453441, HannXRQ_Chr14g0453461, HannXRQ_Chr14g0453951, HannXRQ_Chr14g0455611, HannXRQ_Chr14g0455631, HannXRQ_Chr14g0455641, HannXRQ_Chr14g0456581, HannXRQ_Chr14g0456591, HannXRQ_Chr14g0457911, HannXRQ_Chr14g0457921, HannXRQ_Chr14g0457931, HannXRQ_Chr14g0457971, HannXRQ_Chr14g0458081, HannXRQ_Chr14g0458101, HannXRQ_Chr14g0458121, HannXRQ_Chr14g0458131, HannXRQ_Chr14g0459381, HannXRQ_Chr14g0459401, HannXRQ_Chr14g0459411, HannXRQ_Chr14g0459601, HannXRQ_Chr14g0462351, HannXRQ_Chr14g0462371, HannXRQ_Chr14g0462391, HannXRQ_Chr14g0462401, HannXRQ_Chr14g0462431, HannXRQ_Chr15g0465401, HannXRQ_Chr15g0465411, HannXRQ_Chr15g0465421, HannXRQ_Chr15g0465431, HannXRQ_Chr15g0465441, HannXRQ_Chr15g0465451, HannXRQ_Chr15g0465461, HannXRQ_Chr15g0465471, HannXRQ_Chr15g0465481, HannXRQ_Chr15g0465491, HannXRQ_Chr15g0465501, HannXRQ_Chr15g0465511, HannXRQ_Chr15g0465541, HannXRQ_Chr15g0466641, HannXRQ_Chr15g0466941, HannXRQ_Chr15g0467771, HannXRQ_Chr15g0467801, HannXRQ_Chr15g0468111, HannXRQ_Chr15g0468121, HannXRQ_Chr15g0468141, HannXRQ_Chr15g0469181, HannXRQ_Chr15g0469191, HannXRQ_Chr15g0469201, HannXRQ_Chr15g0469211, HannXRQ_Chr15g0469221, HannXRQ_Chr15g0469551, HannXRQ_Chr15g0474041, HannXRQ_Chr15g0474051, HannXRQ_Chr15g0476291, HannXRQ_Chr15g0477301, HannXRQ_Chr15g0477311, HannXRQ_Chr15g0477331, HannXRQ_Chr15g0477361, HannXRQ_Chr15g0479671, HannXRQ_Chr15g0480711, HannXRQ_Chr15g0481161, HannXRQ_Chr15g0481181, HannXRQ_Chr15g0481191, HannXRQ_Chr15g0484961, HannXRQ_Chr15g0484971, HannXRQ_Chr15g0487721, HannXRQ_Chr15g0488051, HannXRQ_Chr15g0489641, HannXRQ_Chr15g0490941, HannXRQ_Chr15g0490951, HannXRQ_Chr15g0490991, HannXRQ_Chr15g0493161, HannXRQ_Chr15g0493621, HannXRQ_Chr15g0493641, HannXRQ_Chr15g0493831, HannXRQ_Chr15g0493861, HannXRQ_Chr15g0495821, HannXRQ_Chr15g0496001, HannXRQ_Chr15g0496911, HannXRQ_Chr15g0497521, HannXRQ_Chr16g0499861, HannXRQ_Chr16g0499881, HannXRQ_Chr16g0499891, HannXRQ_Chr16g0499901, HannXRQ_Chr16g0499921, HannXRQ_Chr16g0499931, HannXRQ_Chr16g0502771, HannXRQ_Chr16g0504411, HannXRQ_Chr16g0504421, HannXRQ_Chr16g0504431, HannXRQ_Chr16g0504451, HannXRQ_Chr16g0506451, HannXRQ_Chr16g0507791, HannXRQ_Chr16g0508921, HannXRQ_Chr16g0510021, HannXRQ_Chr16g0510421, HannXRQ_Chr16g0511271, HannXRQ_Chr16g0511291, HannXRQ_Chr16g0513281, HannXRQ_Chr16g0513941, HannXRQ_Chr16g0513961, HannXRQ_Chr16g0517111, HannXRQ_Chr16g0520131, HannXRQ_Chr16g0520961, HannXRQ_Chr16g0523041, HannXRQ_Chr16g0523651, HannXRQ_Chr16g0525231, HannXRQ_Chr16g0525241, HannXRQ_Chr16g0528571, HannXRQ_Chr16g0529131, HannXRQ_Chr16g0529141, HannXRQ_Chr16g0530211, HannXRQ_Chr16g0530221, HannXRQ_Chr16g0530781, HannXRQ_Chr16g0530801, HannXRQ_Chr16g0530861, HannXRQ_Chr16g0531921, HannXRQ_Chr16g0531931, HannXRQ_Chr16g0531951, HannXRQ_Chr17g0533751, HannXRQ_Chr17g0533761, HannXRQ_Chr17g0535661, HannXRQ_Chr17g0535701, HannXRQ_Chr17g0535721, HannXRQ_Chr17g0538881, HannXRQ_Chr17g0540211, HannXRQ_Chr17g0540221, HannXRQ_Chr17g0540271, HannXRQ_Chr17g0540281, HannXRQ_Chr17g0540311, HannXRQ_Chr17g0541221, HannXRQ_Chr17g0545111, HannXRQ_Chr17g0546041, HannXRQ_Chr17g0546731, HannXRQ_Chr17g0548241, HannXRQ_Chr17g0549551, HannXRQ_Chr17g0549571, HannXRQ_Chr17g0551971, HannXRQ_Chr17g0552041, HannXRQ_Chr17g0557061, HannXRQ_Chr17g0557071, HannXRQ_Chr17g0557101, HannXRQ_Chr17g0557701, HannXRQ_Chr17g0557721, HannXRQ_Chr17g0557741, HannXRQ_Chr17g0557751, HannXRQ_Chr17g0557761, HannXRQ_Chr17g0557801, HannXRQ_Chr17g0557811, HannXRQ_Chr17g0557821, HannXRQ_Chr17g0558281, HannXRQ_Chr17g0558291, HannXRQ_Chr17g0559911, HannXRQ_Chr17g0559921, HannXRQ_Chr17g0560171, HannXRQ_Chr17g0560841, HannXRQ_Chr17g0560851, HannXRQ_Chr17g0560871, HannXRQ_Chr17g0561571, HannXRQ_Chr17g0561621, HannXRQ_Chr17g0569601, HannXRQ_Chr17g0569671, HannXRQ_Chr17g0569701, HannXRQ_Chr17g0569711, HannXRQ_Chr17g0569721, HannXRQ_Chr17g0569731, HannXRQ_Chr17g0569741, HannXRQ_Chr17g0569751, HannXRQ_Chr17g0569761, HannXRQ_Chr17g0569771, HannXRQ_Chr17g0569781, HannXRQ_MTg0579061, HannXRQ_MTg0579071, HannXRQ_MTg0579111, HannXRQ_MTg0579131, HannXRQ_MTg0579141, HannXRQ_MTg0579151, HannXRQ_MTg0579191, HannXRQ_MTg0579221, HannXRQ_MTg0579231, HannXRQ_MTg0579251, HannXRQ_MTg0579311, HannXRQ_MTg0579321, HannXRQ_MTg0579331, HannXRQ_MTg0579341, HannXRQ_MTg0579351, HannXRQ_MTg0579361, HannXRQ_MTg0579381, HannXRQ_MTg0579401, HannXRQ_MTg0579421, HannXRQ_MTg0579441, HannXRQ_MTg0579451, HannXRQ_MTg0579461, HannXRQ_MTg0579631, HannXRQ_MTg0579641, HannXRQ_MTg0579651, HannXRQ_MTg0579691, HannXRQ_MTg0579701, IBR10, IF2B, KCS17, KIP1, KNAT6, KNAT7, KU80, LHCA2, MCM8, MCM9, MEE5, MEE50, MI25, MTHFR2, MYB05, NAGK, NDF4, NDH, NDH18, NDHI, NDHJ, NFA03, NOF1, NPSN11, NU2C1, NU4LC, NU4LM, NU4M, NYC1, PAB2, PAD2, PAT2, PCAT1, PEX11C, PFPB, PID, PIN1B, PLDGAMMA1, POLA2, PRA1.F2, PRR7, PSAC, PSAEA, PSAL, PSBH, PSBK, PSMD4, PXA1, RAB7, RALFL34, RANG, RBL, RK32, ROT3, RPN10, RR12B, RT13, RTH, RTL3, SBPASE, SCY1, SEC8, SERIC, SSY2, STT3B, SUA, SYTC, TBL33, TBP2, TIP22, TOC34, TRPB, TRZ4, TTG2, TYDC2, U2A', UBC22, VAMP711, VPS2.3, WOX9, WRKY21, WRKY22, Y14, YAB3, YCF2, YMF01, YMF19, ZIF1, ZIP6, delta-ADR, scpl48
Helianthus_annuus	large ribosomal subunit	46/1317	358/34188	1.001577786343956e-12	1.562166673594295e-11	SINE	HannXRQ_CPg0580201, HannXRQ_CPg0580211, HannXRQ_CPg0580221, HannXRQ_CPg0580231, HannXRQ_CPg0580491, HannXRQ_Chr01g0020171, HannXRQ_Chr01g0020181, HannXRQ_Chr01g0020191, HannXRQ_Chr01g0020201, HannXRQ_Chr01g0024071, HannXRQ_Chr03g0073071, HannXRQ_Chr04g0126911, HannXRQ_Chr05g0139721, HannXRQ_Chr05g0152521, HannXRQ_Chr05g0152531, HannXRQ_Chr05g0152551, HannXRQ_Chr05g0152561, HannXRQ_Chr06g0172461, HannXRQ_Chr10g0318001, HannXRQ_Chr10g0318011, HannXRQ_Chr10g0318021, HannXRQ_Chr10g0318031, HannXRQ_Chr10g0318041, HannXRQ_Chr11g0321111, HannXRQ_Chr11g0321121, HannXRQ_Chr11g0321141, HannXRQ_Chr11g0321151, HannXRQ_Chr11g0321161, HannXRQ_Chr11g0344261, HannXRQ_Chr11g0344271, HannXRQ_Chr12g0369871, HannXRQ_Chr12g0369881, HannXRQ_Chr12g0369891, HannXRQ_Chr12g0369901, HannXRQ_Chr13g0413481, HannXRQ_Chr13g0413521, HannXRQ_Chr13g0413541, HannXRQ_Chr13g0416611, HannXRQ_Chr15g0496911, HannXRQ_Chr16g0530211, HannXRQ_Chr16g0530221, HannXRQ_Chr16g0531921, HannXRQ_Chr17g0559921, HannXRQ_Chr17g0561621, HannXRQ_MTg0579191, RK32
Helianthus_annuus	intracellular organelle	447/1317	8665/34188	1.2632097381568126e-12	1.8513270588724433e-11	SINE	ACCD, ACT7, ADF8, ADK, AFP3, APE2, ATARFB1B, ATHB13, ATMPK4, ATMSH5, ATNUDT19, ATOFP16, ATPE, ATPUB14, ATRAB18, BGAL5, CBF4, CCSA, CDF2, CDF3, CEMA, COX3, CPK16, CPK20, CYB6, DNM1B, DREB2C, DegP9, EMB140, ESP1, GC4, GRF4, GUF1, H33, HKL3, HannXRQ_CPg0580011, HannXRQ_CPg0580021, HannXRQ_CPg0580031, HannXRQ_CPg0580041, HannXRQ_CPg0580051, HannXRQ_CPg0580081, HannXRQ_CPg0580091, HannXRQ_CPg0580101, HannXRQ_CPg0580121, HannXRQ_CPg0580151, HannXRQ_CPg0580161, HannXRQ_CPg0580171, HannXRQ_CPg0580181, HannXRQ_CPg0580191, HannXRQ_CPg0580201, HannXRQ_CPg0580211, HannXRQ_CPg0580221, HannXRQ_CPg0580231, HannXRQ_CPg0580281, HannXRQ_CPg0580291, HannXRQ_CPg0580321, HannXRQ_CPg0580331, HannXRQ_CPg0580341, HannXRQ_CPg0580351, HannXRQ_CPg0580361, HannXRQ_CPg0580421, HannXRQ_CPg0580441, HannXRQ_CPg0580491, HannXRQ_Chr01g0002961, HannXRQ_Chr01g0002971, HannXRQ_Chr01g0004541, HannXRQ_Chr01g0008511, HannXRQ_Chr01g0011051, HannXRQ_Chr01g0011721, HannXRQ_Chr01g0018311, HannXRQ_Chr01g0018341, HannXRQ_Chr01g0018361, HannXRQ_Chr01g0020061, HannXRQ_Chr01g0020141, HannXRQ_Chr01g0020171, HannXRQ_Chr01g0020181, HannXRQ_Chr01g0020191, HannXRQ_Chr01g0020201, HannXRQ_Chr01g0020211, HannXRQ_Chr01g0020221, HannXRQ_Chr01g0020231, HannXRQ_Chr01g0020241, HannXRQ_Chr01g0020251, HannXRQ_Chr01g0020271, HannXRQ_Chr01g0020291, HannXRQ_Chr01g0020301, HannXRQ_Chr01g0020311, HannXRQ_Chr01g0020341, HannXRQ_Chr01g0020351, HannXRQ_Chr01g0020361, HannXRQ_Chr01g0020371, HannXRQ_Chr01g0020381, HannXRQ_Chr01g0022251, HannXRQ_Chr01g0024061, HannXRQ_Chr01g0026201, HannXRQ_Chr01g0030941, HannXRQ_Chr02g0032221, HannXRQ_Chr02g0032231, HannXRQ_Chr02g0038041, HannXRQ_Chr02g0038051, HannXRQ_Chr02g0038251, HannXRQ_Chr02g0038271, HannXRQ_Chr02g0038661, HannXRQ_Chr02g0038671, HannXRQ_Chr02g0038691, HannXRQ_Chr02g0038711, HannXRQ_Chr02g0039691, HannXRQ_Chr02g0046741, HannXRQ_Chr02g0049221, HannXRQ_Chr02g0049231, HannXRQ_Chr02g0051301, HannXRQ_Chr02g0053761, HannXRQ_Chr02g0059641, HannXRQ_Chr02g0059701, HannXRQ_Chr02g0059711, HannXRQ_Chr02g0059721, HannXRQ_Chr02g0059731, HannXRQ_Chr02g0059741, HannXRQ_Chr02g0059781, HannXRQ_Chr03g0067561, HannXRQ_Chr03g0068101, HannXRQ_Chr03g0071001, HannXRQ_Chr03g0073091, HannXRQ_Chr03g0077511, HannXRQ_Chr03g0078361, HannXRQ_Chr03g0078381, HannXRQ_Chr03g0079721, HannXRQ_Chr03g0079771, HannXRQ_Chr03g0087831, HannXRQ_Chr03g0092241, HannXRQ_Chr03g0092591, HannXRQ_Chr04g0096241, HannXRQ_Chr04g0096261, HannXRQ_Chr04g0096271, HannXRQ_Chr04g0108751, HannXRQ_Chr04g0118101, HannXRQ_Chr04g0118111, HannXRQ_Chr04g0122181, HannXRQ_Chr04g0122561, HannXRQ_Chr04g0122581, HannXRQ_Chr04g0124561, HannXRQ_Chr04g0124571, HannXRQ_Chr04g0124581, HannXRQ_Chr04g0126911, HannXRQ_Chr05g0128701, HannXRQ_Chr05g0148081, HannXRQ_Chr05g0151391, HannXRQ_Chr05g0152361, HannXRQ_Chr05g0152421, HannXRQ_Chr05g0152431, HannXRQ_Chr05g0152441, HannXRQ_Chr05g0152461, HannXRQ_Chr05g0152481, HannXRQ_Chr05g0152521, HannXRQ_Chr05g0152571, HannXRQ_Chr05g0152581, HannXRQ_Chr05g0152621, HannXRQ_Chr05g0152631, HannXRQ_Chr05g0152721, HannXRQ_Chr06g0172441, HannXRQ_Chr06g0172521, HannXRQ_Chr06g0180151, HannXRQ_Chr06g0182991, HannXRQ_Chr06g0183001, HannXRQ_Chr06g0184691, HannXRQ_Chr07g0188931, HannXRQ_Chr07g0188941, HannXRQ_Chr07g0189031, HannXRQ_Chr07g0189291, HannXRQ_Chr07g0197431, HannXRQ_Chr07g0197461, HannXRQ_Chr07g0202641, HannXRQ_Chr08g0207581, HannXRQ_Chr08g0211961, HannXRQ_Chr08g0211971, HannXRQ_Chr08g0217241, HannXRQ_Chr08g0217421, HannXRQ_Chr08g0217441, HannXRQ_Chr08g0218541, HannXRQ_Chr08g0218851, HannXRQ_Chr08g0221531, HannXRQ_Chr08g0227741, HannXRQ_Chr08g0227771, HannXRQ_Chr08g0231311, HannXRQ_Chr08g0231921, HannXRQ_Chr09g0241661, HannXRQ_Chr09g0242751, HannXRQ_Chr09g0246481, HannXRQ_Chr09g0246671, HannXRQ_Chr09g0246681, HannXRQ_Chr09g0246721, HannXRQ_Chr09g0247841, HannXRQ_Chr09g0247851, HannXRQ_Chr09g0253201, HannXRQ_Chr09g0253501, HannXRQ_Chr09g0254301, HannXRQ_Chr09g0257321, HannXRQ_Chr09g0258481, HannXRQ_Chr09g0258501, HannXRQ_Chr09g0258511, HannXRQ_Chr09g0258521, HannXRQ_Chr09g0258561, HannXRQ_Chr09g0263231, HannXRQ_Chr09g0263251, HannXRQ_Chr09g0265501, HannXRQ_Chr09g0268911, HannXRQ_Chr09g0275311, HannXRQ_Chr09g0275931, HannXRQ_Chr09g0276001, HannXRQ_Chr09g0276041, HannXRQ_Chr10g0283491, HannXRQ_Chr10g0283501, HannXRQ_Chr10g0283551, HannXRQ_Chr10g0283561, HannXRQ_Chr10g0283571, HannXRQ_Chr10g0287771, HannXRQ_Chr10g0289531, HannXRQ_Chr10g0294681, HannXRQ_Chr10g0294691, HannXRQ_Chr10g0295211, HannXRQ_Chr10g0300801, HannXRQ_Chr10g0300821, HannXRQ_Chr10g0301991, HannXRQ_Chr10g0307221, HannXRQ_Chr10g0315331, HannXRQ_Chr10g0317941, HannXRQ_Chr10g0318001, HannXRQ_Chr10g0318031, HannXRQ_Chr10g0318041, HannXRQ_Chr10g0318051, HannXRQ_Chr10g0318061, HannXRQ_Chr10g0318071, HannXRQ_Chr10g0318081, HannXRQ_Chr10g0318091, HannXRQ_Chr10g0318121, HannXRQ_Chr10g0318141, HannXRQ_Chr10g0318151, HannXRQ_Chr10g0318161, HannXRQ_Chr10g0318181, HannXRQ_Chr10g0318191, HannXRQ_Chr10g0318201, HannXRQ_Chr11g0321091, HannXRQ_Chr11g0321101, HannXRQ_Chr11g0321111, HannXRQ_Chr11g0321121, HannXRQ_Chr11g0321161, HannXRQ_Chr11g0321191, HannXRQ_Chr11g0323711, HannXRQ_Chr11g0323741, HannXRQ_Chr11g0323751, HannXRQ_Chr11g0325991, HannXRQ_Chr11g0326001, HannXRQ_Chr11g0328351, HannXRQ_Chr11g0329401, HannXRQ_Chr11g0329421, HannXRQ_Chr11g0333781, HannXRQ_Chr11g0347661, HannXRQ_Chr11g0347671, HannXRQ_Chr11g0348921, HannXRQ_Chr12g0358401, HannXRQ_Chr12g0359211, HannXRQ_Chr12g0360581, HannXRQ_Chr12g0366871, HannXRQ_Chr12g0367581, HannXRQ_Chr12g0367601, HannXRQ_Chr12g0368761, HannXRQ_Chr12g0368831, HannXRQ_Chr12g0369841, HannXRQ_Chr12g0369851, HannXRQ_Chr12g0369861, HannXRQ_Chr12g0369871, HannXRQ_Chr12g0369881, HannXRQ_Chr12g0369891, HannXRQ_Chr12g0369901, HannXRQ_Chr12g0369921, HannXRQ_Chr12g0369931, HannXRQ_Chr12g0373881, HannXRQ_Chr12g0375301, HannXRQ_Chr12g0377021, HannXRQ_Chr12g0377071, HannXRQ_Chr13g0386751, HannXRQ_Chr13g0390281, HannXRQ_Chr13g0399741, HannXRQ_Chr13g0411631, HannXRQ_Chr13g0411641, HannXRQ_Chr13g0413471, HannXRQ_Chr13g0413601, HannXRQ_Chr13g0413661, HannXRQ_Chr13g0413671, HannXRQ_Chr13g0413681, HannXRQ_Chr13g0413691, HannXRQ_Chr13g0413731, HannXRQ_Chr13g0413741, HannXRQ_Chr13g0413751, HannXRQ_Chr13g0413761, HannXRQ_Chr13g0413811, HannXRQ_Chr13g0413821, HannXRQ_Chr13g0413831, HannXRQ_Chr13g0413841, HannXRQ_Chr13g0413881, HannXRQ_Chr13g0413891, HannXRQ_Chr13g0413901, HannXRQ_Chr13g0414811, HannXRQ_Chr13g0416571, HannXRQ_Chr13g0416611, HannXRQ_Chr13g0418411, HannXRQ_Chr14g0428531, HannXRQ_Chr14g0430901, HannXRQ_Chr14g0432391, HannXRQ_Chr14g0432401, HannXRQ_Chr14g0436131, HannXRQ_Chr14g0441491, HannXRQ_Chr14g0441571, HannXRQ_Chr14g0441581, HannXRQ_Chr14g0441651, HannXRQ_Chr14g0447731, HannXRQ_Chr14g0453431, HannXRQ_Chr14g0453441, HannXRQ_Chr14g0453461, HannXRQ_Chr14g0453951, HannXRQ_Chr14g0455611, HannXRQ_Chr14g0455641, HannXRQ_Chr14g0456591, HannXRQ_Chr14g0457921, HannXRQ_Chr14g0458101, HannXRQ_Chr14g0459411, HannXRQ_Chr14g0462351, HannXRQ_Chr14g0462391, HannXRQ_Chr15g0465421, HannXRQ_Chr15g0465431, HannXRQ_Chr15g0465441, HannXRQ_Chr15g0465451, HannXRQ_Chr15g0465461, HannXRQ_Chr15g0465471, HannXRQ_Chr15g0465541, HannXRQ_Chr15g0466641, HannXRQ_Chr15g0466941, HannXRQ_Chr15g0467771, HannXRQ_Chr15g0469221, HannXRQ_Chr15g0474041, HannXRQ_Chr15g0474051, HannXRQ_Chr15g0488051, HannXRQ_Chr15g0490941, HannXRQ_Chr15g0493161, HannXRQ_Chr15g0493641, HannXRQ_Chr15g0493861, HannXRQ_Chr16g0504411, HannXRQ_Chr16g0504421, HannXRQ_Chr16g0511291, HannXRQ_Chr16g0513281, HannXRQ_Chr16g0513961, HannXRQ_Chr16g0520131, HannXRQ_Chr16g0530781, HannXRQ_Chr16g0530861, HannXRQ_Chr17g0533751, HannXRQ_Chr17g0540211, HannXRQ_Chr17g0540221, HannXRQ_Chr17g0540281, HannXRQ_Chr17g0546041, HannXRQ_Chr17g0546731, HannXRQ_Chr17g0549571, HannXRQ_Chr17g0551971, HannXRQ_Chr17g0552041, HannXRQ_Chr17g0557061, HannXRQ_Chr17g0557101, HannXRQ_Chr17g0557751, HannXRQ_Chr17g0557761, HannXRQ_Chr17g0559911, HannXRQ_Chr17g0560841, HannXRQ_Chr17g0569671, HannXRQ_Chr17g0569701, HannXRQ_Chr17g0569711, HannXRQ_Chr17g0569731, HannXRQ_Chr17g0569741, HannXRQ_Chr17g0569751, HannXRQ_Chr17g0569761, HannXRQ_MTg0579061, HannXRQ_MTg0579071, HannXRQ_MTg0579141, HannXRQ_MTg0579151, HannXRQ_MTg0579191, HannXRQ_MTg0579221, HannXRQ_MTg0579231, HannXRQ_MTg0579251, HannXRQ_MTg0579321, HannXRQ_MTg0579361, HannXRQ_MTg0579381, HannXRQ_MTg0579401, HannXRQ_MTg0579421, HannXRQ_MTg0579451, HannXRQ_MTg0579461, HannXRQ_MTg0579631, HannXRQ_MTg0579641, HannXRQ_MTg0579691, HannXRQ_MTg0579701, KNAT6, KNAT7, MCM8, MCM9, MEE5, MYB05, NDH, NDH18, NDHI, NDHJ, NFA03, NOF1, NPSN11, NU2C1, NU4LC, NU4LM, NU4M, PAB2, PAD2, PEX11C, PID, PIN1B, PRA1.F2, PRR7, PSAC, PSBK, PSMD4, PXA1, RBL, RK32, RPN10, RR12B, RT13, RTH, RTL3, SSY2, SUA, SYTC, TBL33, TBP2, TRZ4, TTG2, UBC22, VPS2.3, WOX9, WRKY21, WRKY22, YAB3, YMF01, YMF19, delta-ADR, scpl48
Helianthus_annuus	mitochondrial protein-containing complex	48/1317	393/34188	2.099736268562724e-12	2.979625752531866e-11	SINE	ATPE, ATPG, HannXRQ_CPg0580091, HannXRQ_CPg0580171, HannXRQ_CPg0580201, HannXRQ_CPg0580211, HannXRQ_Chr01g0020191, HannXRQ_Chr01g0020201, HannXRQ_Chr01g0020231, HannXRQ_Chr01g0020301, HannXRQ_Chr01g0024081, HannXRQ_Chr03g0079731, HannXRQ_Chr05g0151431, HannXRQ_Chr05g0152551, HannXRQ_Chr05g0152561, HannXRQ_Chr05g0152721, HannXRQ_Chr06g0167001, HannXRQ_Chr06g0182571, HannXRQ_Chr07g0189001, HannXRQ_Chr10g0277991, HannXRQ_Chr10g0283511, HannXRQ_Chr10g0310851, HannXRQ_Chr10g0310861, HannXRQ_Chr10g0318031, HannXRQ_Chr10g0318041, HannXRQ_Chr10g0318071, HannXRQ_Chr10g0318151, HannXRQ_Chr11g0321111, HannXRQ_Chr11g0321121, HannXRQ_Chr12g0366321, HannXRQ_Chr12g0369871, HannXRQ_Chr12g0369881, HannXRQ_Chr13g0412351, HannXRQ_Chr13g0413541, HannXRQ_Chr13g0413561, HannXRQ_Chr16g0504431, HannXRQ_Chr16g0530211, HannXRQ_Chr16g0530221, HannXRQ_Chr17g0557811, HannXRQ_MTg0579131, HannXRQ_MTg0579311, HannXRQ_MTg0579331, HannXRQ_MTg0579341, HannXRQ_MTg0579351, HannXRQ_MTg0579361, HannXRQ_MTg0579441, HannXRQ_MTg0579651, MI25
Helianthus_annuus	membrane-bounded organelle	415/1317	7953/34188	3.016060839934296e-12	4.21305998578322e-11	SINE	ACCD, ADK, AFP3, APE2, ATARFB1B, ATHB13, ATMPK4, ATMSH5, ATNUDT19, ATOFP16, ATPE, ATPUB14, ATRAB18, BGAL5, CBF4, CCSA, CDF2, CDF3, CEMA, COX3, CPK16, CPK20, CYB6, DNM1B, DREB2C, DegP9, EMB140, ESP1, GC4, GRF4, GUF1, H33, HKL3, HannXRQ_CPg0580011, HannXRQ_CPg0580021, HannXRQ_CPg0580031, HannXRQ_CPg0580041, HannXRQ_CPg0580051, HannXRQ_CPg0580081, HannXRQ_CPg0580091, HannXRQ_CPg0580101, HannXRQ_CPg0580121, HannXRQ_CPg0580151, HannXRQ_CPg0580161, HannXRQ_CPg0580171, HannXRQ_CPg0580181, HannXRQ_CPg0580191, HannXRQ_CPg0580201, HannXRQ_CPg0580211, HannXRQ_CPg0580221, HannXRQ_CPg0580231, HannXRQ_CPg0580281, HannXRQ_CPg0580291, HannXRQ_CPg0580321, HannXRQ_CPg0580331, HannXRQ_CPg0580341, HannXRQ_CPg0580351, HannXRQ_CPg0580361, HannXRQ_CPg0580421, HannXRQ_CPg0580441, HannXRQ_CPg0580491, HannXRQ_Chr01g0002971, HannXRQ_Chr01g0004541, HannXRQ_Chr01g0008511, HannXRQ_Chr01g0011051, HannXRQ_Chr01g0011721, HannXRQ_Chr01g0018311, HannXRQ_Chr01g0018341, HannXRQ_Chr01g0018361, HannXRQ_Chr01g0020061, HannXRQ_Chr01g0020141, HannXRQ_Chr01g0020171, HannXRQ_Chr01g0020181, HannXRQ_Chr01g0020191, HannXRQ_Chr01g0020201, HannXRQ_Chr01g0020211, HannXRQ_Chr01g0020221, HannXRQ_Chr01g0020231, HannXRQ_Chr01g0020241, HannXRQ_Chr01g0020251, HannXRQ_Chr01g0020271, HannXRQ_Chr01g0020291, HannXRQ_Chr01g0020301, HannXRQ_Chr01g0020311, HannXRQ_Chr01g0020341, HannXRQ_Chr01g0020351, HannXRQ_Chr01g0020361, HannXRQ_Chr01g0020371, HannXRQ_Chr01g0020381, HannXRQ_Chr01g0022251, HannXRQ_Chr01g0024061, HannXRQ_Chr01g0026201, HannXRQ_Chr01g0030941, HannXRQ_Chr02g0032221, HannXRQ_Chr02g0032231, HannXRQ_Chr02g0038041, HannXRQ_Chr02g0038051, HannXRQ_Chr02g0038121, HannXRQ_Chr02g0038131, HannXRQ_Chr02g0038251, HannXRQ_Chr02g0038271, HannXRQ_Chr02g0038661, HannXRQ_Chr02g0038671, HannXRQ_Chr02g0038691, HannXRQ_Chr02g0038711, HannXRQ_Chr02g0039691, HannXRQ_Chr02g0046741, HannXRQ_Chr02g0049221, HannXRQ_Chr02g0051301, HannXRQ_Chr02g0053761, HannXRQ_Chr02g0059641, HannXRQ_Chr02g0059701, HannXRQ_Chr02g0059711, HannXRQ_Chr02g0059721, HannXRQ_Chr02g0059731, HannXRQ_Chr02g0059741, HannXRQ_Chr02g0059781, HannXRQ_Chr03g0067561, HannXRQ_Chr03g0071001, HannXRQ_Chr03g0073091, HannXRQ_Chr03g0077511, HannXRQ_Chr03g0078361, HannXRQ_Chr03g0078381, HannXRQ_Chr03g0079721, HannXRQ_Chr03g0079771, HannXRQ_Chr03g0087831, HannXRQ_Chr03g0092241, HannXRQ_Chr04g0096241, HannXRQ_Chr04g0096261, HannXRQ_Chr04g0096271, HannXRQ_Chr04g0108751, HannXRQ_Chr04g0118101, HannXRQ_Chr04g0118111, HannXRQ_Chr04g0122181, HannXRQ_Chr04g0122561, HannXRQ_Chr04g0122581, HannXRQ_Chr04g0124561, HannXRQ_Chr04g0124571, HannXRQ_Chr04g0124581, HannXRQ_Chr04g0126911, HannXRQ_Chr05g0128701, HannXRQ_Chr05g0148081, HannXRQ_Chr05g0151391, HannXRQ_Chr05g0152421, HannXRQ_Chr05g0152431, HannXRQ_Chr05g0152441, HannXRQ_Chr05g0152461, HannXRQ_Chr05g0152481, HannXRQ_Chr05g0152521, HannXRQ_Chr05g0152571, HannXRQ_Chr05g0152621, HannXRQ_Chr05g0152631, HannXRQ_Chr05g0152721, HannXRQ_Chr06g0172441, HannXRQ_Chr06g0172521, HannXRQ_Chr06g0180151, HannXRQ_Chr06g0182991, HannXRQ_Chr06g0183001, HannXRQ_Chr06g0184691, HannXRQ_Chr07g0188931, HannXRQ_Chr07g0188941, HannXRQ_Chr07g0189031, HannXRQ_Chr07g0189291, HannXRQ_Chr07g0197431, HannXRQ_Chr07g0197461, HannXRQ_Chr07g0202641, HannXRQ_Chr08g0207581, HannXRQ_Chr08g0211961, HannXRQ_Chr08g0211971, HannXRQ_Chr08g0217241, HannXRQ_Chr08g0217421, HannXRQ_Chr08g0217441, HannXRQ_Chr08g0218541, HannXRQ_Chr08g0218851, HannXRQ_Chr08g0221531, HannXRQ_Chr08g0227741, HannXRQ_Chr08g0227771, HannXRQ_Chr08g0231311, HannXRQ_Chr09g0241661, HannXRQ_Chr09g0242751, HannXRQ_Chr09g0246481, HannXRQ_Chr09g0246671, HannXRQ_Chr09g0246681, HannXRQ_Chr09g0246721, HannXRQ_Chr09g0247841, HannXRQ_Chr09g0247851, HannXRQ_Chr09g0253501, HannXRQ_Chr09g0254301, HannXRQ_Chr09g0258481, HannXRQ_Chr09g0258501, HannXRQ_Chr09g0258511, HannXRQ_Chr09g0258521, HannXRQ_Chr09g0258561, HannXRQ_Chr09g0263231, HannXRQ_Chr09g0263251, HannXRQ_Chr09g0265501, HannXRQ_Chr09g0268911, HannXRQ_Chr09g0275311, HannXRQ_Chr09g0275931, HannXRQ_Chr09g0276001, HannXRQ_Chr09g0276041, HannXRQ_Chr10g0283491, HannXRQ_Chr10g0283501, HannXRQ_Chr10g0283551, HannXRQ_Chr10g0283561, HannXRQ_Chr10g0283571, HannXRQ_Chr10g0287771, HannXRQ_Chr10g0289531, HannXRQ_Chr10g0294681, HannXRQ_Chr10g0294691, HannXRQ_Chr10g0295211, HannXRQ_Chr10g0300801, HannXRQ_Chr10g0300821, HannXRQ_Chr10g0301991, HannXRQ_Chr10g0307221, HannXRQ_Chr10g0317941, HannXRQ_Chr10g0318001, HannXRQ_Chr10g0318031, HannXRQ_Chr10g0318041, HannXRQ_Chr10g0318051, HannXRQ_Chr10g0318061, HannXRQ_Chr10g0318071, HannXRQ_Chr10g0318081, HannXRQ_Chr10g0318091, HannXRQ_Chr10g0318121, HannXRQ_Chr10g0318141, HannXRQ_Chr10g0318151, HannXRQ_Chr10g0318161, HannXRQ_Chr10g0318181, HannXRQ_Chr10g0318191, HannXRQ_Chr10g0318201, HannXRQ_Chr11g0321091, HannXRQ_Chr11g0321111, HannXRQ_Chr11g0321121, HannXRQ_Chr11g0321161, HannXRQ_Chr11g0321191, HannXRQ_Chr11g0323711, HannXRQ_Chr11g0323741, HannXRQ_Chr11g0323751, HannXRQ_Chr11g0325991, HannXRQ_Chr11g0326001, HannXRQ_Chr11g0328351, HannXRQ_Chr11g0329401, HannXRQ_Chr11g0329421, HannXRQ_Chr11g0347661, HannXRQ_Chr11g0348921, HannXRQ_Chr12g0358401, HannXRQ_Chr12g0359211, HannXRQ_Chr12g0360581, HannXRQ_Chr12g0366871, HannXRQ_Chr12g0367581, HannXRQ_Chr12g0367601, HannXRQ_Chr12g0368761, HannXRQ_Chr12g0368831, HannXRQ_Chr12g0369851, HannXRQ_Chr12g0369861, HannXRQ_Chr12g0369871, HannXRQ_Chr12g0369881, HannXRQ_Chr12g0369891, HannXRQ_Chr12g0369901, HannXRQ_Chr12g0369921, HannXRQ_Chr12g0369931, HannXRQ_Chr12g0373881, HannXRQ_Chr12g0375301, HannXRQ_Chr12g0377021, HannXRQ_Chr12g0377071, HannXRQ_Chr13g0386751, HannXRQ_Chr13g0390281, HannXRQ_Chr13g0411631, HannXRQ_Chr13g0411641, HannXRQ_Chr13g0413471, HannXRQ_Chr13g0413601, HannXRQ_Chr13g0413671, HannXRQ_Chr13g0413691, HannXRQ_Chr13g0413731, HannXRQ_Chr13g0413741, HannXRQ_Chr13g0413761, HannXRQ_Chr13g0413821, HannXRQ_Chr13g0413841, HannXRQ_Chr13g0413881, HannXRQ_Chr13g0413891, HannXRQ_Chr13g0414811, HannXRQ_Chr13g0416611, HannXRQ_Chr13g0418411, HannXRQ_Chr14g0428531, HannXRQ_Chr14g0430901, HannXRQ_Chr14g0432391, HannXRQ_Chr14g0432401, HannXRQ_Chr14g0436131, HannXRQ_Chr14g0441491, HannXRQ_Chr14g0441571, HannXRQ_Chr14g0441581, HannXRQ_Chr14g0441651, HannXRQ_Chr14g0447731, HannXRQ_Chr14g0453431, HannXRQ_Chr14g0453441, HannXRQ_Chr14g0453461, HannXRQ_Chr14g0453951, HannXRQ_Chr14g0455611, HannXRQ_Chr14g0455641, HannXRQ_Chr14g0456591, HannXRQ_Chr14g0458101, HannXRQ_Chr14g0462351, HannXRQ_Chr14g0462391, HannXRQ_Chr15g0465421, HannXRQ_Chr15g0465431, HannXRQ_Chr15g0465441, HannXRQ_Chr15g0465451, HannXRQ_Chr15g0465461, HannXRQ_Chr15g0465471, HannXRQ_Chr15g0465541, HannXRQ_Chr15g0466641, HannXRQ_Chr15g0466941, HannXRQ_Chr15g0467771, HannXRQ_Chr15g0469221, HannXRQ_Chr15g0474041, HannXRQ_Chr15g0474051, HannXRQ_Chr15g0488051, HannXRQ_Chr15g0490941, HannXRQ_Chr15g0493161, HannXRQ_Chr15g0493641, HannXRQ_Chr15g0493861, HannXRQ_Chr16g0504421, HannXRQ_Chr16g0511291, HannXRQ_Chr16g0520131, HannXRQ_Chr16g0530861, HannXRQ_Chr17g0533751, HannXRQ_Chr17g0540211, HannXRQ_Chr17g0540221, HannXRQ_Chr17g0540281, HannXRQ_Chr17g0546041, HannXRQ_Chr17g0549571, HannXRQ_Chr17g0551971, HannXRQ_Chr17g0552041, HannXRQ_Chr17g0557061, HannXRQ_Chr17g0557101, HannXRQ_Chr17g0557751, HannXRQ_Chr17g0557761, HannXRQ_Chr17g0559911, HannXRQ_Chr17g0560841, HannXRQ_Chr17g0569671, HannXRQ_Chr17g0569701, HannXRQ_Chr17g0569711, HannXRQ_Chr17g0569731, HannXRQ_Chr17g0569741, HannXRQ_Chr17g0569751, HannXRQ_Chr17g0569761, HannXRQ_MTg0579061, HannXRQ_MTg0579071, HannXRQ_MTg0579141, HannXRQ_MTg0579151, HannXRQ_MTg0579191, HannXRQ_MTg0579221, HannXRQ_MTg0579231, HannXRQ_MTg0579251, HannXRQ_MTg0579321, HannXRQ_MTg0579361, HannXRQ_MTg0579381, HannXRQ_MTg0579401, HannXRQ_MTg0579421, HannXRQ_MTg0579451, HannXRQ_MTg0579461, HannXRQ_MTg0579631, HannXRQ_MTg0579691, HannXRQ_MTg0579701, KNAT6, KNAT7, MCM8, MCM9, MYB05, NDH, NDH18, NDHI, NDHJ, NFA03, NPSN11, NU2C1, NU4LC, NU4LM, NU4M, PAB2, PAD2, PEX11C, PID, PIN1B, PRA1.F2, PRR7, PSAC, PSBK, PSMD4, PXA1, RBL, RK32, RPN10, RR12B, RT13, RTH, RTL3, SSY2, SUA, SYTC, TBL33, TBP2, TRZ4, TTG2, UBC22, VPS2.3, WOX9, WRKY21, WRKY22, YAB3, YMF01, YMF19, delta-ADR, scpl48
Helianthus_annuus	intracellular membrane-bounded organelle	413/1317	7921/34188	3.624830238448177e-12	4.9855357433425695e-11	SINE	ACCD, ADK, AFP3, APE2, ATARFB1B, ATHB13, ATMPK4, ATMSH5, ATNUDT19, ATOFP16, ATPE, ATPUB14, ATRAB18, BGAL5, CBF4, CCSA, CDF2, CDF3, CEMA, COX3, CPK16, CPK20, CYB6, DNM1B, DREB2C, DegP9, EMB140, ESP1, GC4, GRF4, GUF1, H33, HKL3, HannXRQ_CPg0580011, HannXRQ_CPg0580021, HannXRQ_CPg0580031, HannXRQ_CPg0580041, HannXRQ_CPg0580051, HannXRQ_CPg0580081, HannXRQ_CPg0580091, HannXRQ_CPg0580101, HannXRQ_CPg0580121, HannXRQ_CPg0580151, HannXRQ_CPg0580161, HannXRQ_CPg0580171, HannXRQ_CPg0580181, HannXRQ_CPg0580191, HannXRQ_CPg0580201, HannXRQ_CPg0580211, HannXRQ_CPg0580221, HannXRQ_CPg0580231, HannXRQ_CPg0580281, HannXRQ_CPg0580291, HannXRQ_CPg0580321, HannXRQ_CPg0580331, HannXRQ_CPg0580341, HannXRQ_CPg0580351, HannXRQ_CPg0580361, HannXRQ_CPg0580421, HannXRQ_CPg0580441, HannXRQ_CPg0580491, HannXRQ_Chr01g0002971, HannXRQ_Chr01g0004541, HannXRQ_Chr01g0008511, HannXRQ_Chr01g0011051, HannXRQ_Chr01g0011721, HannXRQ_Chr01g0018311, HannXRQ_Chr01g0018341, HannXRQ_Chr01g0018361, HannXRQ_Chr01g0020061, HannXRQ_Chr01g0020141, HannXRQ_Chr01g0020171, HannXRQ_Chr01g0020181, HannXRQ_Chr01g0020191, HannXRQ_Chr01g0020201, HannXRQ_Chr01g0020211, HannXRQ_Chr01g0020221, HannXRQ_Chr01g0020231, HannXRQ_Chr01g0020241, HannXRQ_Chr01g0020251, HannXRQ_Chr01g0020271, HannXRQ_Chr01g0020291, HannXRQ_Chr01g0020301, HannXRQ_Chr01g0020311, HannXRQ_Chr01g0020341, HannXRQ_Chr01g0020351, HannXRQ_Chr01g0020361, HannXRQ_Chr01g0020371, HannXRQ_Chr01g0020381, HannXRQ_Chr01g0022251, HannXRQ_Chr01g0024061, HannXRQ_Chr01g0026201, HannXRQ_Chr01g0030941, HannXRQ_Chr02g0032221, HannXRQ_Chr02g0032231, HannXRQ_Chr02g0038041, HannXRQ_Chr02g0038051, HannXRQ_Chr02g0038251, HannXRQ_Chr02g0038271, HannXRQ_Chr02g0038661, HannXRQ_Chr02g0038671, HannXRQ_Chr02g0038691, HannXRQ_Chr02g0038711, HannXRQ_Chr02g0039691, HannXRQ_Chr02g0046741, HannXRQ_Chr02g0049221, HannXRQ_Chr02g0051301, HannXRQ_Chr02g0053761, HannXRQ_Chr02g0059641, HannXRQ_Chr02g0059701, HannXRQ_Chr02g0059711, HannXRQ_Chr02g0059721, HannXRQ_Chr02g0059731, HannXRQ_Chr02g0059741, HannXRQ_Chr02g0059781, HannXRQ_Chr03g0067561, HannXRQ_Chr03g0071001, HannXRQ_Chr03g0073091, HannXRQ_Chr03g0077511, HannXRQ_Chr03g0078361, HannXRQ_Chr03g0078381, HannXRQ_Chr03g0079721, HannXRQ_Chr03g0079771, HannXRQ_Chr03g0087831, HannXRQ_Chr03g0092241, HannXRQ_Chr04g0096241, HannXRQ_Chr04g0096261, HannXRQ_Chr04g0096271, HannXRQ_Chr04g0108751, HannXRQ_Chr04g0118101, HannXRQ_Chr04g0118111, HannXRQ_Chr04g0122181, HannXRQ_Chr04g0122561, HannXRQ_Chr04g0122581, HannXRQ_Chr04g0124561, HannXRQ_Chr04g0124571, HannXRQ_Chr04g0124581, HannXRQ_Chr04g0126911, HannXRQ_Chr05g0128701, HannXRQ_Chr05g0148081, HannXRQ_Chr05g0151391, HannXRQ_Chr05g0152421, HannXRQ_Chr05g0152431, HannXRQ_Chr05g0152441, HannXRQ_Chr05g0152461, HannXRQ_Chr05g0152481, HannXRQ_Chr05g0152521, HannXRQ_Chr05g0152571, HannXRQ_Chr05g0152621, HannXRQ_Chr05g0152631, HannXRQ_Chr05g0152721, HannXRQ_Chr06g0172441, HannXRQ_Chr06g0172521, HannXRQ_Chr06g0180151, HannXRQ_Chr06g0182991, HannXRQ_Chr06g0183001, HannXRQ_Chr06g0184691, HannXRQ_Chr07g0188931, HannXRQ_Chr07g0188941, HannXRQ_Chr07g0189031, HannXRQ_Chr07g0189291, HannXRQ_Chr07g0197431, HannXRQ_Chr07g0197461, HannXRQ_Chr07g0202641, HannXRQ_Chr08g0207581, HannXRQ_Chr08g0211961, HannXRQ_Chr08g0211971, HannXRQ_Chr08g0217241, HannXRQ_Chr08g0217421, HannXRQ_Chr08g0217441, HannXRQ_Chr08g0218541, HannXRQ_Chr08g0218851, HannXRQ_Chr08g0221531, HannXRQ_Chr08g0227741, HannXRQ_Chr08g0227771, HannXRQ_Chr08g0231311, HannXRQ_Chr09g0241661, HannXRQ_Chr09g0242751, HannXRQ_Chr09g0246481, HannXRQ_Chr09g0246671, HannXRQ_Chr09g0246681, HannXRQ_Chr09g0246721, HannXRQ_Chr09g0247841, HannXRQ_Chr09g0247851, HannXRQ_Chr09g0253501, HannXRQ_Chr09g0254301, HannXRQ_Chr09g0258481, HannXRQ_Chr09g0258501, HannXRQ_Chr09g0258511, HannXRQ_Chr09g0258521, HannXRQ_Chr09g0258561, HannXRQ_Chr09g0263231, HannXRQ_Chr09g0263251, HannXRQ_Chr09g0265501, HannXRQ_Chr09g0268911, HannXRQ_Chr09g0275311, HannXRQ_Chr09g0275931, HannXRQ_Chr09g0276001, HannXRQ_Chr09g0276041, HannXRQ_Chr10g0283491, HannXRQ_Chr10g0283501, HannXRQ_Chr10g0283551, HannXRQ_Chr10g0283561, HannXRQ_Chr10g0283571, HannXRQ_Chr10g0287771, HannXRQ_Chr10g0289531, HannXRQ_Chr10g0294681, HannXRQ_Chr10g0294691, HannXRQ_Chr10g0295211, HannXRQ_Chr10g0300801, HannXRQ_Chr10g0300821, HannXRQ_Chr10g0301991, HannXRQ_Chr10g0307221, HannXRQ_Chr10g0317941, HannXRQ_Chr10g0318001, HannXRQ_Chr10g0318031, HannXRQ_Chr10g0318041, HannXRQ_Chr10g0318051, HannXRQ_Chr10g0318061, HannXRQ_Chr10g0318071, HannXRQ_Chr10g0318081, HannXRQ_Chr10g0318091, HannXRQ_Chr10g0318121, HannXRQ_Chr10g0318141, HannXRQ_Chr10g0318151, HannXRQ_Chr10g0318161, HannXRQ_Chr10g0318181, HannXRQ_Chr10g0318191, HannXRQ_Chr10g0318201, HannXRQ_Chr11g0321091, HannXRQ_Chr11g0321111, HannXRQ_Chr11g0321121, HannXRQ_Chr11g0321161, HannXRQ_Chr11g0321191, HannXRQ_Chr11g0323711, HannXRQ_Chr11g0323741, HannXRQ_Chr11g0323751, HannXRQ_Chr11g0325991, HannXRQ_Chr11g0326001, HannXRQ_Chr11g0328351, HannXRQ_Chr11g0329401, HannXRQ_Chr11g0329421, HannXRQ_Chr11g0347661, HannXRQ_Chr11g0348921, HannXRQ_Chr12g0358401, HannXRQ_Chr12g0359211, HannXRQ_Chr12g0360581, HannXRQ_Chr12g0366871, HannXRQ_Chr12g0367581, HannXRQ_Chr12g0367601, HannXRQ_Chr12g0368761, HannXRQ_Chr12g0368831, HannXRQ_Chr12g0369851, HannXRQ_Chr12g0369861, HannXRQ_Chr12g0369871, HannXRQ_Chr12g0369881, HannXRQ_Chr12g0369891, HannXRQ_Chr12g0369901, HannXRQ_Chr12g0369921, HannXRQ_Chr12g0369931, HannXRQ_Chr12g0373881, HannXRQ_Chr12g0375301, HannXRQ_Chr12g0377021, HannXRQ_Chr12g0377071, HannXRQ_Chr13g0386751, HannXRQ_Chr13g0390281, HannXRQ_Chr13g0411631, HannXRQ_Chr13g0411641, HannXRQ_Chr13g0413471, HannXRQ_Chr13g0413601, HannXRQ_Chr13g0413671, HannXRQ_Chr13g0413691, HannXRQ_Chr13g0413731, HannXRQ_Chr13g0413741, HannXRQ_Chr13g0413761, HannXRQ_Chr13g0413821, HannXRQ_Chr13g0413841, HannXRQ_Chr13g0413881, HannXRQ_Chr13g0413891, HannXRQ_Chr13g0414811, HannXRQ_Chr13g0416611, HannXRQ_Chr13g0418411, HannXRQ_Chr14g0428531, HannXRQ_Chr14g0430901, HannXRQ_Chr14g0432391, HannXRQ_Chr14g0432401, HannXRQ_Chr14g0436131, HannXRQ_Chr14g0441491, HannXRQ_Chr14g0441571, HannXRQ_Chr14g0441581, HannXRQ_Chr14g0441651, HannXRQ_Chr14g0447731, HannXRQ_Chr14g0453431, HannXRQ_Chr14g0453441, HannXRQ_Chr14g0453461, HannXRQ_Chr14g0453951, HannXRQ_Chr14g0455611, HannXRQ_Chr14g0455641, HannXRQ_Chr14g0456591, HannXRQ_Chr14g0458101, HannXRQ_Chr14g0462351, HannXRQ_Chr14g0462391, HannXRQ_Chr15g0465421, HannXRQ_Chr15g0465431, HannXRQ_Chr15g0465441, HannXRQ_Chr15g0465451, HannXRQ_Chr15g0465461, HannXRQ_Chr15g0465471, HannXRQ_Chr15g0465541, HannXRQ_Chr15g0466641, HannXRQ_Chr15g0466941, HannXRQ_Chr15g0467771, HannXRQ_Chr15g0469221, HannXRQ_Chr15g0474041, HannXRQ_Chr15g0474051, HannXRQ_Chr15g0488051, HannXRQ_Chr15g0490941, HannXRQ_Chr15g0493161, HannXRQ_Chr15g0493641, HannXRQ_Chr15g0493861, HannXRQ_Chr16g0504421, HannXRQ_Chr16g0511291, HannXRQ_Chr16g0520131, HannXRQ_Chr16g0530861, HannXRQ_Chr17g0533751, HannXRQ_Chr17g0540211, HannXRQ_Chr17g0540221, HannXRQ_Chr17g0540281, HannXRQ_Chr17g0546041, HannXRQ_Chr17g0549571, HannXRQ_Chr17g0551971, HannXRQ_Chr17g0552041, HannXRQ_Chr17g0557061, HannXRQ_Chr17g0557101, HannXRQ_Chr17g0557751, HannXRQ_Chr17g0557761, HannXRQ_Chr17g0559911, HannXRQ_Chr17g0560841, HannXRQ_Chr17g0569671, HannXRQ_Chr17g0569701, HannXRQ_Chr17g0569711, HannXRQ_Chr17g0569731, HannXRQ_Chr17g0569741, HannXRQ_Chr17g0569751, HannXRQ_Chr17g0569761, HannXRQ_MTg0579061, HannXRQ_MTg0579071, HannXRQ_MTg0579141, HannXRQ_MTg0579151, HannXRQ_MTg0579191, HannXRQ_MTg0579221, HannXRQ_MTg0579231, HannXRQ_MTg0579251, HannXRQ_MTg0579321, HannXRQ_MTg0579361, HannXRQ_MTg0579381, HannXRQ_MTg0579401, HannXRQ_MTg0579421, HannXRQ_MTg0579451, HannXRQ_MTg0579461, HannXRQ_MTg0579631, HannXRQ_MTg0579691, HannXRQ_MTg0579701, KNAT6, KNAT7, MCM8, MCM9, MYB05, NDH, NDH18, NDHI, NDHJ, NFA03, NPSN11, NU2C1, NU4LC, NU4LM, NU4M, PAB2, PAD2, PEX11C, PID, PIN1B, PRA1.F2, PRR7, PSAC, PSBK, PSMD4, PXA1, RBL, RK32, RPN10, RR12B, RT13, RTH, RTL3, SSY2, SUA, SYTC, TBL33, TBP2, TRZ4, TTG2, UBC22, VPS2.3, WOX9, WRKY21, WRKY22, YAB3, YMF01, YMF19, delta-ADR, scpl48
Helianthus_annuus	photosystem	30/1317	181/34188	1.5873801102984412e-11	2.1180862964280696e-10	SINE	HannXRQ_CPg0580031, HannXRQ_CPg0580121, HannXRQ_CPg0580131, HannXRQ_CPg0580351, HannXRQ_Chr01g0020261, HannXRQ_Chr01g0020271, HannXRQ_Chr01g0020361, HannXRQ_Chr02g0038641, HannXRQ_Chr02g0038661, HannXRQ_Chr02g0059711, HannXRQ_Chr03g0073101, HannXRQ_Chr05g0151421, HannXRQ_Chr05g0152431, HannXRQ_Chr05g0152611, HannXRQ_Chr08g0227761, HannXRQ_Chr09g0246671, HannXRQ_Chr09g0257281, HannXRQ_Chr09g0258521, HannXRQ_Chr10g0283551, HannXRQ_Chr10g0318111, HannXRQ_Chr10g0318121, HannXRQ_Chr10g0318201, HannXRQ_Chr11g0323741, HannXRQ_Chr13g0413511, HannXRQ_Chr13g0413671, HannXRQ_Chr13g0413891, HannXRQ_Chr17g0557761, LHCA2, PSAC, PSBH
Helianthus_annuus	photosystem I	19/1317	76/34188	5.605717712849239e-11	7.1593023361246e-10	SINE	HannXRQ_CPg0580031, HannXRQ_CPg0580351, HannXRQ_Chr01g0020361, HannXRQ_Chr02g0038641, HannXRQ_Chr02g0038661, HannXRQ_Chr02g0059711, HannXRQ_Chr03g0073101, HannXRQ_Chr05g0152431, HannXRQ_Chr09g0246671, HannXRQ_Chr09g0258521, HannXRQ_Chr10g0283551, HannXRQ_Chr10g0318201, HannXRQ_Chr11g0323741, HannXRQ_Chr13g0413511, HannXRQ_Chr13g0413671, HannXRQ_Chr13g0413891, HannXRQ_Chr17g0557761, LHCA2, PSAC
Helianthus_annuus	membrane protein complex	80/1317	1002/34188	9.8788295852189e-10	1.193469412052121e-08	SINE	ATP6, ATPE, ATPG, HannXRQ_CPg0580031, HannXRQ_CPg0580061, HannXRQ_CPg0580121, HannXRQ_CPg0580131, HannXRQ_CPg0580351, HannXRQ_Chr01g0002951, HannXRQ_Chr01g0020261, HannXRQ_Chr01g0020271, HannXRQ_Chr01g0020331, HannXRQ_Chr01g0020361, HannXRQ_Chr01g0024081, HannXRQ_Chr02g0033681, HannXRQ_Chr02g0038641, HannXRQ_Chr02g0038661, HannXRQ_Chr02g0049221, HannXRQ_Chr02g0059711, HannXRQ_Chr03g0073101, HannXRQ_Chr03g0078361, HannXRQ_Chr03g0079731, HannXRQ_Chr05g0151401, HannXRQ_Chr05g0151421, HannXRQ_Chr05g0151431, HannXRQ_Chr05g0152431, HannXRQ_Chr05g0152611, HannXRQ_Chr05g0152721, HannXRQ_Chr06g0167001, HannXRQ_Chr06g0174931, HannXRQ_Chr06g0182571, HannXRQ_Chr07g0189001, HannXRQ_Chr07g0189281, HannXRQ_Chr08g0227761, HannXRQ_Chr09g0246671, HannXRQ_Chr09g0257281, HannXRQ_Chr09g0258521, HannXRQ_Chr10g0277991, HannXRQ_Chr10g0283511, HannXRQ_Chr10g0283551, HannXRQ_Chr10g0283581, HannXRQ_Chr10g0307221, HannXRQ_Chr10g0310851, HannXRQ_Chr10g0318111, HannXRQ_Chr10g0318121, HannXRQ_Chr10g0318171, HannXRQ_Chr10g0318201, HannXRQ_Chr11g0323741, HannXRQ_Chr11g0330571, HannXRQ_Chr12g0366321, HannXRQ_Chr13g0412351, HannXRQ_Chr13g0413471, HannXRQ_Chr13g0413511, HannXRQ_Chr13g0413561, HannXRQ_Chr13g0413671, HannXRQ_Chr13g0413891, HannXRQ_Chr14g0436131, HannXRQ_Chr16g0504431, HannXRQ_Chr16g0531931, HannXRQ_Chr17g0557761, HannXRQ_Chr17g0557811, HannXRQ_MTg0579131, HannXRQ_MTg0579311, HannXRQ_MTg0579331, HannXRQ_MTg0579341, HannXRQ_MTg0579361, HannXRQ_MTg0579441, HannXRQ_MTg0579651, LHCA2, MI25, NPSN11, PAT2, PSAC, PSAEA, PSAL, PSBH, PSBK, VPS2.3, YMF19, delta-ADR
Helianthus_annuus	membrane	579/1317	12315/34188	1.524268247609636e-09	1.816927751150686e-08	SINE	6PGL1, ACYB-2, AHA1, AKR2B, ALPHA-TIP, APE2, AST91, ATCHX20, ATEXPA4, ATEXPA9, ATGEX1, ATP6, ATPE, AtQSOX2, AtRLP44, AtRLP50, BIR1, BSK3, BTI1, C82A2, CCSA, CDS1, CEMA, COX2, COX3, CYB6, CYP78A10, CYP90D1, DTA4, E13B, EGY1, ER-ANT1, FLA8, FTSH, FUT13, GAUT11, GLT1, GUF1, HKL3, HannXRQ_CPg0580031, HannXRQ_CPg0580041, HannXRQ_CPg0580051, HannXRQ_CPg0580061, HannXRQ_CPg0580121, HannXRQ_CPg0580131, HannXRQ_CPg0580151, HannXRQ_CPg0580251, HannXRQ_CPg0580321, HannXRQ_CPg0580331, HannXRQ_CPg0580341, HannXRQ_CPg0580351, HannXRQ_CPg0580361, HannXRQ_CPg0580391, HannXRQ_CPg0580471, HannXRQ_Chr01g0006361, HannXRQ_Chr01g0008521, HannXRQ_Chr01g0011041, HannXRQ_Chr01g0011051, HannXRQ_Chr01g0011721, HannXRQ_Chr01g0014171, HannXRQ_Chr01g0014191, HannXRQ_Chr01g0014201, HannXRQ_Chr01g0020051, HannXRQ_Chr01g0020061, HannXRQ_Chr01g0020071, HannXRQ_Chr01g0020081, HannXRQ_Chr01g0020091, HannXRQ_Chr01g0020101, HannXRQ_Chr01g0020111, HannXRQ_Chr01g0020161, HannXRQ_Chr01g0020251, HannXRQ_Chr01g0020261, HannXRQ_Chr01g0020271, HannXRQ_Chr01g0020331, HannXRQ_Chr01g0020341, HannXRQ_Chr01g0020351, HannXRQ_Chr01g0020361, HannXRQ_Chr01g0023461, HannXRQ_Chr01g0024091, HannXRQ_Chr01g0024101, HannXRQ_Chr01g0026841, HannXRQ_Chr01g0030931, HannXRQ_Chr02g0032321, HannXRQ_Chr02g0032341, HannXRQ_Chr02g0033621, HannXRQ_Chr02g0033651, HannXRQ_Chr02g0033981, HannXRQ_Chr02g0033991, HannXRQ_Chr02g0035441, HannXRQ_Chr02g0035451, HannXRQ_Chr02g0036621, HannXRQ_Chr02g0036641, HannXRQ_Chr02g0036651, HannXRQ_Chr02g0036671, HannXRQ_Chr02g0037461, HannXRQ_Chr02g0038261, HannXRQ_Chr02g0038661, HannXRQ_Chr02g0038671, HannXRQ_Chr02g0038711, HannXRQ_Chr02g0046911, HannXRQ_Chr02g0048601, HannXRQ_Chr02g0049201, HannXRQ_Chr02g0049221, HannXRQ_Chr02g0049741, HannXRQ_Chr02g0051301, HannXRQ_Chr02g0059681, HannXRQ_Chr02g0059701, HannXRQ_Chr02g0059711, HannXRQ_Chr02g0059721, HannXRQ_Chr02g0059731, HannXRQ_Chr02g0059741, HannXRQ_Chr02g0059751, HannXRQ_Chr02g0059781, HannXRQ_Chr03g0061851, HannXRQ_Chr03g0061861, HannXRQ_Chr03g0068351, HannXRQ_Chr03g0068561, HannXRQ_Chr03g0073051, HannXRQ_Chr03g0073061, HannXRQ_Chr03g0073071, HannXRQ_Chr03g0073081, HannXRQ_Chr03g0073091, HannXRQ_Chr03g0073101, HannXRQ_Chr03g0076661, HannXRQ_Chr03g0077511, HannXRQ_Chr03g0077711, HannXRQ_Chr03g0079721, HannXRQ_Chr03g0085071, HannXRQ_Chr03g0087861, HannXRQ_Chr03g0087881, HannXRQ_Chr03g0092191, HannXRQ_Chr03g0092221, HannXRQ_Chr03g0092501, HannXRQ_Chr03g0092541, HannXRQ_Chr03g0092551, HannXRQ_Chr04g0094911, HannXRQ_Chr04g0108721, HannXRQ_Chr04g0108741, HannXRQ_Chr04g0111891, HannXRQ_Chr04g0122561, HannXRQ_Chr04g0124571, HannXRQ_Chr04g0126901, HannXRQ_Chr04g0128521, HannXRQ_Chr05g0128701, HannXRQ_Chr05g0128721, HannXRQ_Chr05g0134861, HannXRQ_Chr05g0141661, HannXRQ_Chr05g0143561, HannXRQ_Chr05g0148081, HannXRQ_Chr05g0149851, HannXRQ_Chr05g0151421, HannXRQ_Chr05g0152341, HannXRQ_Chr05g0152391, HannXRQ_Chr05g0152401, HannXRQ_Chr05g0152421, HannXRQ_Chr05g0152431, HannXRQ_Chr05g0152441, HannXRQ_Chr05g0152461, HannXRQ_Chr05g0152501, HannXRQ_Chr05g0152511, HannXRQ_Chr05g0152591, HannXRQ_Chr05g0152601, HannXRQ_Chr05g0152611, HannXRQ_Chr05g0160411, HannXRQ_Chr05g0160421, HannXRQ_Chr05g0160431, HannXRQ_Chr05g0160441, HannXRQ_Chr05g0161221, HannXRQ_Chr05g0161241, HannXRQ_Chr05g0161271, HannXRQ_Chr05g0163581, HannXRQ_Chr06g0165101, HannXRQ_Chr06g0165161, HannXRQ_Chr06g0165561, HannXRQ_Chr06g0165591, HannXRQ_Chr06g0165661, HannXRQ_Chr06g0165701, HannXRQ_Chr06g0168461, HannXRQ_Chr06g0168521, HannXRQ_Chr06g0169291, HannXRQ_Chr06g0174961, HannXRQ_Chr06g0174971, HannXRQ_Chr06g0174991, HannXRQ_Chr06g0175001, HannXRQ_Chr06g0175681, HannXRQ_Chr06g0175701, HannXRQ_Chr06g0182401, HannXRQ_Chr06g0182961, HannXRQ_Chr06g0182971, HannXRQ_Chr06g0182991, HannXRQ_Chr06g0183001, HannXRQ_Chr06g0184411, HannXRQ_Chr06g0184701, HannXRQ_Chr06g0184911, HannXRQ_Chr06g0184951, HannXRQ_Chr07g0188931, HannXRQ_Chr07g0188941, HannXRQ_Chr07g0189011, HannXRQ_Chr07g0189031, HannXRQ_Chr07g0189281, HannXRQ_Chr07g0195701, HannXRQ_Chr07g0196261, HannXRQ_Chr07g0197301, HannXRQ_Chr07g0200181, HannXRQ_Chr07g0201381, HannXRQ_Chr07g0202641, HannXRQ_Chr07g0202731, HannXRQ_Chr07g0205181, HannXRQ_Chr07g0205211, HannXRQ_Chr07g0206131, HannXRQ_Chr08g0207591, HannXRQ_Chr08g0211961, HannXRQ_Chr08g0211971, HannXRQ_Chr08g0211981, HannXRQ_Chr08g0211991, HannXRQ_Chr08g0212001, HannXRQ_Chr08g0212841, HannXRQ_Chr08g0217251, HannXRQ_Chr08g0220801, HannXRQ_Chr08g0221971, HannXRQ_Chr08g0221981, HannXRQ_Chr08g0221991, HannXRQ_Chr08g0222001, HannXRQ_Chr08g0222511, HannXRQ_Chr08g0227761, HannXRQ_Chr08g0227771, HannXRQ_Chr08g0227801, HannXRQ_Chr08g0228781, HannXRQ_Chr08g0230281, HannXRQ_Chr08g0231311, HannXRQ_Chr08g0235151, HannXRQ_Chr09g0246501, HannXRQ_Chr09g0246671, HannXRQ_Chr09g0246681, HannXRQ_Chr09g0246711, HannXRQ_Chr09g0247841, HannXRQ_Chr09g0247851, HannXRQ_Chr09g0251521, HannXRQ_Chr09g0253191, HannXRQ_Chr09g0254291, HannXRQ_Chr09g0257201, HannXRQ_Chr09g0257281, HannXRQ_Chr09g0258461, HannXRQ_Chr09g0258471, HannXRQ_Chr09g0258481, HannXRQ_Chr09g0258501, HannXRQ_Chr09g0258511, HannXRQ_Chr09g0258521, HannXRQ_Chr09g0258531, HannXRQ_Chr09g0258551, HannXRQ_Chr09g0258561, HannXRQ_Chr09g0259601, HannXRQ_Chr09g0263231, HannXRQ_Chr09g0265471, HannXRQ_Chr09g0265981, HannXRQ_Chr09g0268891, HannXRQ_Chr09g0268901, HannXRQ_Chr09g0268911, HannXRQ_Chr09g0268931, HannXRQ_Chr09g0268941, HannXRQ_Chr09g0270771, HannXRQ_Chr09g0275901, HannXRQ_Chr09g0275911, HannXRQ_Chr09g0275921, HannXRQ_Chr09g0275941, HannXRQ_Chr09g0275981, HannXRQ_Chr09g0276021, HannXRQ_Chr10g0277981, HannXRQ_Chr10g0278001, HannXRQ_Chr10g0278931, HannXRQ_Chr10g0280071, HannXRQ_Chr10g0280431, HannXRQ_Chr10g0280441, HannXRQ_Chr10g0280451, HannXRQ_Chr10g0280901, HannXRQ_Chr10g0283491, HannXRQ_Chr10g0283501, HannXRQ_Chr10g0283551, HannXRQ_Chr10g0283561, HannXRQ_Chr10g0283571, HannXRQ_Chr10g0283581, HannXRQ_Chr10g0285761, HannXRQ_Chr10g0287761, HannXRQ_Chr10g0291631, HannXRQ_Chr10g0295211, HannXRQ_Chr10g0297621, HannXRQ_Chr10g0297631, HannXRQ_Chr10g0297641, HannXRQ_Chr10g0301991, HannXRQ_Chr10g0307201, HannXRQ_Chr10g0307221, HannXRQ_Chr10g0307231, HannXRQ_Chr10g0313061, HannXRQ_Chr10g0313121, HannXRQ_Chr10g0316921, HannXRQ_Chr10g0317911, HannXRQ_Chr10g0317961, HannXRQ_Chr10g0317971, HannXRQ_Chr10g0318091, HannXRQ_Chr10g0318101, HannXRQ_Chr10g0318111, HannXRQ_Chr10g0318121, HannXRQ_Chr10g0318171, HannXRQ_Chr10g0318181, HannXRQ_Chr10g0318191, HannXRQ_Chr10g0318201, HannXRQ_Chr10g0318211, HannXRQ_Chr11g0321051, HannXRQ_Chr11g0321061, HannXRQ_Chr11g0321221, HannXRQ_Chr11g0321231, HannXRQ_Chr11g0323651, HannXRQ_Chr11g0323661, HannXRQ_Chr11g0323681, HannXRQ_Chr11g0323701, HannXRQ_Chr11g0323711, HannXRQ_Chr11g0323731, HannXRQ_Chr11g0323741, HannXRQ_Chr11g0323751, HannXRQ_Chr11g0323761, HannXRQ_Chr11g0329391, HannXRQ_Chr11g0329401, HannXRQ_Chr11g0329431, HannXRQ_Chr11g0333751, HannXRQ_Chr11g0333801, HannXRQ_Chr11g0336631, HannXRQ_Chr11g0338471, HannXRQ_Chr11g0340151, HannXRQ_Chr11g0347371, HannXRQ_Chr11g0348921, HannXRQ_Chr11g0349391, HannXRQ_Chr11g0349421, HannXRQ_Chr11g0349861, HannXRQ_Chr11g0349911, HannXRQ_Chr11g0351581, HannXRQ_Chr12g0357041, HannXRQ_Chr12g0359221, HannXRQ_Chr12g0359791, HannXRQ_Chr12g0359811, HannXRQ_Chr12g0359851, HannXRQ_Chr12g0360521, HannXRQ_Chr12g0360571, HannXRQ_Chr12g0363991, HannXRQ_Chr12g0366291, HannXRQ_Chr12g0366851, HannXRQ_Chr12g0367321, HannXRQ_Chr12g0367591, HannXRQ_Chr12g0368861, HannXRQ_Chr12g0369831, HannXRQ_Chr12g0369911, HannXRQ_Chr12g0369921, HannXRQ_Chr12g0371681, HannXRQ_Chr12g0373881, HannXRQ_Chr12g0373921, HannXRQ_Chr12g0375201, HannXRQ_Chr12g0375211, HannXRQ_Chr12g0375231, HannXRQ_Chr12g0375271, HannXRQ_Chr12g0375291, HannXRQ_Chr12g0375831, HannXRQ_Chr12g0376631, HannXRQ_Chr12g0376641, HannXRQ_Chr12g0377001, HannXRQ_Chr12g0377021, HannXRQ_Chr12g0377041, HannXRQ_Chr12g0381751, HannXRQ_Chr12g0384551, HannXRQ_Chr13g0386751, HannXRQ_Chr13g0396761, HannXRQ_Chr13g0396771, HannXRQ_Chr13g0397941, HannXRQ_Chr13g0398951, HannXRQ_Chr13g0404981, HannXRQ_Chr13g0405021, HannXRQ_Chr13g0407991, HannXRQ_Chr13g0411411, HannXRQ_Chr13g0411641, HannXRQ_Chr13g0413451, HannXRQ_Chr13g0413491, HannXRQ_Chr13g0413591, HannXRQ_Chr13g0413611, HannXRQ_Chr13g0413651, HannXRQ_Chr13g0413681, HannXRQ_Chr13g0413691, HannXRQ_Chr13g0413721, HannXRQ_Chr13g0413741, HannXRQ_Chr13g0413751, HannXRQ_Chr13g0413761, HannXRQ_Chr13g0413801, HannXRQ_Chr13g0413821, HannXRQ_Chr13g0413831, HannXRQ_Chr13g0413841, HannXRQ_Chr13g0413871, HannXRQ_Chr13g0413901, HannXRQ_Chr13g0414401, HannXRQ_Chr13g0414811, HannXRQ_Chr13g0416561, HannXRQ_Chr13g0416601, HannXRQ_Chr13g0418071, HannXRQ_Chr13g0418091, HannXRQ_Chr13g0425501, HannXRQ_Chr13g0426421, HannXRQ_Chr14g0428441, HannXRQ_Chr14g0428451, HannXRQ_Chr14g0428501, HannXRQ_Chr14g0428511, HannXRQ_Chr14g0428521, HannXRQ_Chr14g0430891, HannXRQ_Chr14g0430901, HannXRQ_Chr14g0430911, HannXRQ_Chr14g0436141, HannXRQ_Chr14g0441521, HannXRQ_Chr14g0441531, HannXRQ_Chr14g0441581, HannXRQ_Chr14g0441611, HannXRQ_Chr14g0441631, HannXRQ_Chr14g0441661, HannXRQ_Chr14g0445231, HannXRQ_Chr14g0447721, HannXRQ_Chr14g0447731, HannXRQ_Chr14g0455631, HannXRQ_Chr14g0457911, HannXRQ_Chr14g0457931, HannXRQ_Chr14g0457971, HannXRQ_Chr14g0458081, HannXRQ_Chr14g0458101, HannXRQ_Chr14g0458121, HannXRQ_Chr14g0458131, HannXRQ_Chr14g0459381, HannXRQ_Chr14g0462391, HannXRQ_Chr14g0462431, HannXRQ_Chr15g0465401, HannXRQ_Chr15g0465411, HannXRQ_Chr15g0465421, HannXRQ_Chr15g0465431, HannXRQ_Chr15g0465441, HannXRQ_Chr15g0465451, HannXRQ_Chr15g0465461, HannXRQ_Chr15g0465471, HannXRQ_Chr15g0465481, HannXRQ_Chr15g0465491, HannXRQ_Chr15g0465501, HannXRQ_Chr15g0465511, HannXRQ_Chr15g0465541, HannXRQ_Chr15g0467801, HannXRQ_Chr15g0468111, HannXRQ_Chr15g0468141, HannXRQ_Chr15g0469181, HannXRQ_Chr15g0469191, HannXRQ_Chr15g0469201, HannXRQ_Chr15g0469211, HannXRQ_Chr15g0469551, HannXRQ_Chr15g0474051, HannXRQ_Chr15g0476291, HannXRQ_Chr15g0477311, HannXRQ_Chr15g0477331, HannXRQ_Chr15g0477361, HannXRQ_Chr15g0479671, HannXRQ_Chr15g0480711, HannXRQ_Chr15g0481161, HannXRQ_Chr15g0481181, HannXRQ_Chr15g0481191, HannXRQ_Chr15g0484961, HannXRQ_Chr15g0489641, HannXRQ_Chr15g0493621, HannXRQ_Chr15g0495821, HannXRQ_Chr15g0496001, HannXRQ_Chr15g0497521, HannXRQ_Chr16g0499861, HannXRQ_Chr16g0499881, HannXRQ_Chr16g0499891, HannXRQ_Chr16g0499901, HannXRQ_Chr16g0499921, HannXRQ_Chr16g0499931, HannXRQ_Chr16g0502771, HannXRQ_Chr16g0504411, HannXRQ_Chr16g0504421, HannXRQ_Chr16g0504451, HannXRQ_Chr16g0506451, HannXRQ_Chr16g0507791, HannXRQ_Chr16g0508921, HannXRQ_Chr16g0510021, HannXRQ_Chr16g0511271, HannXRQ_Chr16g0513941, HannXRQ_Chr16g0517111, HannXRQ_Chr16g0523041, HannXRQ_Chr16g0523651, HannXRQ_Chr16g0525231, HannXRQ_Chr16g0525241, HannXRQ_Chr16g0528571, HannXRQ_Chr16g0529131, HannXRQ_Chr16g0529141, HannXRQ_Chr16g0530861, HannXRQ_Chr16g0531951, HannXRQ_Chr17g0533761, HannXRQ_Chr17g0535701, HannXRQ_Chr17g0535721, HannXRQ_Chr17g0540221, HannXRQ_Chr17g0545111, HannXRQ_Chr17g0546731, HannXRQ_Chr17g0548241, HannXRQ_Chr17g0549571, HannXRQ_Chr17g0557071, HannXRQ_Chr17g0557101, HannXRQ_Chr17g0557701, HannXRQ_Chr17g0557721, HannXRQ_Chr17g0557741, HannXRQ_Chr17g0557751, HannXRQ_Chr17g0557761, HannXRQ_Chr17g0557801, HannXRQ_Chr17g0557811, HannXRQ_Chr17g0557821, HannXRQ_Chr17g0558281, HannXRQ_Chr17g0558291, HannXRQ_Chr17g0560851, HannXRQ_Chr17g0560871, HannXRQ_Chr17g0561571, HannXRQ_Chr17g0569701, HannXRQ_Chr17g0569711, HannXRQ_Chr17g0569721, HannXRQ_Chr17g0569731, HannXRQ_Chr17g0569741, HannXRQ_Chr17g0569751, HannXRQ_Chr17g0569761, HannXRQ_Chr17g0569771, HannXRQ_Chr17g0569781, HannXRQ_MTg0579061, HannXRQ_MTg0579071, HannXRQ_MTg0579111, HannXRQ_MTg0579141, HannXRQ_MTg0579151, HannXRQ_MTg0579221, HannXRQ_MTg0579251, HannXRQ_MTg0579311, HannXRQ_MTg0579441, HannXRQ_MTg0579451, HannXRQ_MTg0579461, HannXRQ_MTg0579641, HannXRQ_MTg0579691, IBR10, KCS17, LHCA2, NDF4, NDH18, NDHI, NDHJ, NPSN11, NU2C1, NU4LC, NU4LM, NU4M, NYC1, PCAT1, PEX11C, PID, PIN1B, PLDGAMMA1, PRA1.F2, PSAC, PSAEA, PSBH, PSBK, PXA1, RAB7, ROT3, RTH, SCY1, SERIC, STT3B, SYTC, TBL33, TIP22, TOC34, VAMP711, YCF2, YMF19, ZIF1, ZIP6, delta-ADR
Helianthus_annuus	cellular anatomical entity	971/1317	22669/34188	3.6619418502668014e-09	4.0922200176731504e-08	SINE	6PGL1, ACCD, ACT7, ACYB-2, ADF8, ADK, AFP3, AHA1, AKR2B, ALPHA-TIP, APE2, ASNS, AST91, ATARFB1B, ATCHX20, ATEXPA4, ATEXPA9, ATFER4, ATGEX1, ATHB13, ATMKK9, ATMPK4, ATMSH5, ATNUDT19, ATOFP16, ATP6, ATPE, ATPUB14, ATRAB18, ATSCP2, AtQSOX2, AtRLP44, AtRLP50, AtkdsA1, BGAL5, BIR1, BSK3, BTI1, C82A2, CAN2, CARB, CBF4, CBP22, CCSA, CDF2, CDF3, CDS1, CEMA, COX2, COX3, CPK16, CPK20, CYB6, CYP78A10, CYP90D1, DIN9, DNM1B, DREB2C, DTA4, DegP9, E13B, EDA35, EGY1, EMB140, ER-ANT1, ERF1-3, ESP1, EXLB1, FLA8, FRI2, FTSH, FUT13, G3PC3, GAUT11, GC4, GET4, GLT1, GRF4, GSTL1, GSTX4, GUF1, H33, HKL3, HannXRQ_CPg0580011, HannXRQ_CPg0580021, HannXRQ_CPg0580031, HannXRQ_CPg0580041, HannXRQ_CPg0580051, HannXRQ_CPg0580061, HannXRQ_CPg0580081, HannXRQ_CPg0580091, HannXRQ_CPg0580101, HannXRQ_CPg0580111, HannXRQ_CPg0580121, HannXRQ_CPg0580131, HannXRQ_CPg0580151, HannXRQ_CPg0580161, HannXRQ_CPg0580171, HannXRQ_CPg0580181, HannXRQ_CPg0580191, HannXRQ_CPg0580201, HannXRQ_CPg0580211, HannXRQ_CPg0580221, HannXRQ_CPg0580231, HannXRQ_CPg0580251, HannXRQ_CPg0580281, HannXRQ_CPg0580291, HannXRQ_CPg0580321, HannXRQ_CPg0580331, HannXRQ_CPg0580341, HannXRQ_CPg0580351, HannXRQ_CPg0580361, HannXRQ_CPg0580391, HannXRQ_CPg0580421, HannXRQ_CPg0580441, HannXRQ_CPg0580471, HannXRQ_CPg0580491, HannXRQ_Chr01g0002941, HannXRQ_Chr01g0002961, HannXRQ_Chr01g0002971, HannXRQ_Chr01g0004541, HannXRQ_Chr01g0006361, HannXRQ_Chr01g0008511, HannXRQ_Chr01g0008521, HannXRQ_Chr01g0011041, HannXRQ_Chr01g0011051, HannXRQ_Chr01g0011671, HannXRQ_Chr01g0011721, HannXRQ_Chr01g0014171, HannXRQ_Chr01g0014191, HannXRQ_Chr01g0014201, HannXRQ_Chr01g0018311, HannXRQ_Chr01g0018341, HannXRQ_Chr01g0018361, HannXRQ_Chr01g0018371, HannXRQ_Chr01g0020051, HannXRQ_Chr01g0020061, HannXRQ_Chr01g0020071, HannXRQ_Chr01g0020081, HannXRQ_Chr01g0020091, HannXRQ_Chr01g0020101, HannXRQ_Chr01g0020111, HannXRQ_Chr01g0020141, HannXRQ_Chr01g0020161, HannXRQ_Chr01g0020171, HannXRQ_Chr01g0020181, HannXRQ_Chr01g0020191, HannXRQ_Chr01g0020201, HannXRQ_Chr01g0020211, HannXRQ_Chr01g0020221, HannXRQ_Chr01g0020231, HannXRQ_Chr01g0020241, HannXRQ_Chr01g0020251, HannXRQ_Chr01g0020261, HannXRQ_Chr01g0020271, HannXRQ_Chr01g0020281, HannXRQ_Chr01g0020291, HannXRQ_Chr01g0020301, HannXRQ_Chr01g0020311, HannXRQ_Chr01g0020331, HannXRQ_Chr01g0020341, HannXRQ_Chr01g0020351, HannXRQ_Chr01g0020361, HannXRQ_Chr01g0020371, HannXRQ_Chr01g0020381, HannXRQ_Chr01g0022251, HannXRQ_Chr01g0023461, HannXRQ_Chr01g0024061, HannXRQ_Chr01g0024091, HannXRQ_Chr01g0024101, HannXRQ_Chr01g0026201, HannXRQ_Chr01g0026841, HannXRQ_Chr01g0030931, HannXRQ_Chr01g0030941, HannXRQ_Chr01g0031031, HannXRQ_Chr02g0032221, HannXRQ_Chr02g0032231, HannXRQ_Chr02g0032321, HannXRQ_Chr02g0032341, HannXRQ_Chr02g0033621, HannXRQ_Chr02g0033651, HannXRQ_Chr02g0033981, HannXRQ_Chr02g0033991, HannXRQ_Chr02g0035441, HannXRQ_Chr02g0035451, HannXRQ_Chr02g0036621, HannXRQ_Chr02g0036641, HannXRQ_Chr02g0036651, HannXRQ_Chr02g0036671, HannXRQ_Chr02g0037461, HannXRQ_Chr02g0038041, HannXRQ_Chr02g0038051, HannXRQ_Chr02g0038121, HannXRQ_Chr02g0038131, HannXRQ_Chr02g0038251, HannXRQ_Chr02g0038261, HannXRQ_Chr02g0038271, HannXRQ_Chr02g0038661, HannXRQ_Chr02g0038671, HannXRQ_Chr02g0038691, HannXRQ_Chr02g0038711, HannXRQ_Chr02g0039681, HannXRQ_Chr02g0039691, HannXRQ_Chr02g0046741, HannXRQ_Chr02g0046911, HannXRQ_Chr02g0048601, HannXRQ_Chr02g0049161, HannXRQ_Chr02g0049201, HannXRQ_Chr02g0049221, HannXRQ_Chr02g0049231, HannXRQ_Chr02g0049741, HannXRQ_Chr02g0051301, HannXRQ_Chr02g0053761, HannXRQ_Chr02g0059641, HannXRQ_Chr02g0059681, HannXRQ_Chr02g0059701, HannXRQ_Chr02g0059711, HannXRQ_Chr02g0059721, HannXRQ_Chr02g0059731, HannXRQ_Chr02g0059741, HannXRQ_Chr02g0059751, HannXRQ_Chr02g0059781, HannXRQ_Chr03g0061851, HannXRQ_Chr03g0061861, HannXRQ_Chr03g0067561, HannXRQ_Chr03g0068101, HannXRQ_Chr03g0068341, HannXRQ_Chr03g0068351, HannXRQ_Chr03g0068561, HannXRQ_Chr03g0071001, HannXRQ_Chr03g0073051, HannXRQ_Chr03g0073061, HannXRQ_Chr03g0073071, HannXRQ_Chr03g0073081, HannXRQ_Chr03g0073091, HannXRQ_Chr03g0073101, HannXRQ_Chr03g0076661, HannXRQ_Chr03g0077511, HannXRQ_Chr03g0077711, HannXRQ_Chr03g0078361, HannXRQ_Chr03g0078381, HannXRQ_Chr03g0079721, HannXRQ_Chr03g0079771, HannXRQ_Chr03g0085071, HannXRQ_Chr03g0085081, HannXRQ_Chr03g0087041, HannXRQ_Chr03g0087831, HannXRQ_Chr03g0087861, HannXRQ_Chr03g0087881, HannXRQ_Chr03g0088301, HannXRQ_Chr03g0090121, HannXRQ_Chr03g0092191, HannXRQ_Chr03g0092221, HannXRQ_Chr03g0092241, HannXRQ_Chr03g0092501, HannXRQ_Chr03g0092541, HannXRQ_Chr03g0092551, HannXRQ_Chr03g0092591, HannXRQ_Chr04g0094911, HannXRQ_Chr04g0096241, HannXRQ_Chr04g0096261, HannXRQ_Chr04g0096271, HannXRQ_Chr04g0108721, HannXRQ_Chr04g0108741, HannXRQ_Chr04g0108751, HannXRQ_Chr04g0111711, HannXRQ_Chr04g0111891, HannXRQ_Chr04g0118091, HannXRQ_Chr04g0118101, HannXRQ_Chr04g0118111, HannXRQ_Chr04g0121591, HannXRQ_Chr04g0122181, HannXRQ_Chr04g0122531, HannXRQ_Chr04g0122561, HannXRQ_Chr04g0122581, HannXRQ_Chr04g0124561, HannXRQ_Chr04g0124571, HannXRQ_Chr04g0124581, HannXRQ_Chr04g0126871, HannXRQ_Chr04g0126901, HannXRQ_Chr04g0126911, HannXRQ_Chr04g0128521, HannXRQ_Chr05g0128701, HannXRQ_Chr05g0128721, HannXRQ_Chr05g0134861, HannXRQ_Chr05g0141661, HannXRQ_Chr05g0141701, HannXRQ_Chr05g0143561, HannXRQ_Chr05g0148081, HannXRQ_Chr05g0149851, HannXRQ_Chr05g0151391, HannXRQ_Chr05g0151421, HannXRQ_Chr05g0152341, HannXRQ_Chr05g0152361, HannXRQ_Chr05g0152391, HannXRQ_Chr05g0152401, HannXRQ_Chr05g0152421, HannXRQ_Chr05g0152431, HannXRQ_Chr05g0152441, HannXRQ_Chr05g0152461, HannXRQ_Chr05g0152481, HannXRQ_Chr05g0152501, HannXRQ_Chr05g0152511, HannXRQ_Chr05g0152521, HannXRQ_Chr05g0152571, HannXRQ_Chr05g0152581, HannXRQ_Chr05g0152591, HannXRQ_Chr05g0152601, HannXRQ_Chr05g0152611, HannXRQ_Chr05g0152621, HannXRQ_Chr05g0152631, HannXRQ_Chr05g0152721, HannXRQ_Chr05g0160411, HannXRQ_Chr05g0160421, HannXRQ_Chr05g0160431, HannXRQ_Chr05g0160441, HannXRQ_Chr05g0161221, HannXRQ_Chr05g0161241, HannXRQ_Chr05g0161271, HannXRQ_Chr05g0163581, HannXRQ_Chr06g0165101, HannXRQ_Chr06g0165161, HannXRQ_Chr06g0165561, HannXRQ_Chr06g0165591, HannXRQ_Chr06g0165661, HannXRQ_Chr06g0165701, HannXRQ_Chr06g0168461, HannXRQ_Chr06g0168521, HannXRQ_Chr06g0169291, HannXRQ_Chr06g0170071, HannXRQ_Chr06g0170081, HannXRQ_Chr06g0172441, HannXRQ_Chr06g0172521, HannXRQ_Chr06g0174961, HannXRQ_Chr06g0174971, HannXRQ_Chr06g0174991, HannXRQ_Chr06g0175001, HannXRQ_Chr06g0175681, HannXRQ_Chr06g0175701, HannXRQ_Chr06g0180151, HannXRQ_Chr06g0182401, HannXRQ_Chr06g0182961, HannXRQ_Chr06g0182971, HannXRQ_Chr06g0182991, HannXRQ_Chr06g0183001, HannXRQ_Chr06g0184411, HannXRQ_Chr06g0184691, HannXRQ_Chr06g0184701, HannXRQ_Chr06g0184911, HannXRQ_Chr06g0184951, HannXRQ_Chr07g0188931, HannXRQ_Chr07g0188941, HannXRQ_Chr07g0189011, HannXRQ_Chr07g0189031, HannXRQ_Chr07g0189281, HannXRQ_Chr07g0189291, HannXRQ_Chr07g0195701, HannXRQ_Chr07g0196261, HannXRQ_Chr07g0197301, HannXRQ_Chr07g0197431, HannXRQ_Chr07g0197461, HannXRQ_Chr07g0200181, HannXRQ_Chr07g0201381, HannXRQ_Chr07g0202641, HannXRQ_Chr07g0202731, HannXRQ_Chr07g0205181, HannXRQ_Chr07g0205211, HannXRQ_Chr07g0206131, HannXRQ_Chr07g0206151, HannXRQ_Chr07g0206161, HannXRQ_Chr07g0206171, HannXRQ_Chr07g0206271, HannXRQ_Chr08g0207581, HannXRQ_Chr08g0207591, HannXRQ_Chr08g0211961, HannXRQ_Chr08g0211971, HannXRQ_Chr08g0211981, HannXRQ_Chr08g0211991, HannXRQ_Chr08g0212001, HannXRQ_Chr08g0212841, HannXRQ_Chr08g0217241, HannXRQ_Chr08g0217251, HannXRQ_Chr08g0217421, HannXRQ_Chr08g0217441, HannXRQ_Chr08g0218541, HannXRQ_Chr08g0218831, HannXRQ_Chr08g0218851, HannXRQ_Chr08g0220801, HannXRQ_Chr08g0221531, HannXRQ_Chr08g0221971, HannXRQ_Chr08g0221981, HannXRQ_Chr08g0221991, HannXRQ_Chr08g0222001, HannXRQ_Chr08g0222511, HannXRQ_Chr08g0227271, HannXRQ_Chr08g0227741, HannXRQ_Chr08g0227761, HannXRQ_Chr08g0227771, HannXRQ_Chr08g0227801, HannXRQ_Chr08g0228781, HannXRQ_Chr08g0230281, HannXRQ_Chr08g0231311, HannXRQ_Chr08g0231921, HannXRQ_Chr08g0235151, HannXRQ_Chr09g0238021, HannXRQ_Chr09g0241661, HannXRQ_Chr09g0242751, HannXRQ_Chr09g0245861, HannXRQ_Chr09g0246481, HannXRQ_Chr09g0246501, HannXRQ_Chr09g0246671, HannXRQ_Chr09g0246681, HannXRQ_Chr09g0246711, HannXRQ_Chr09g0246721, HannXRQ_Chr09g0247841, HannXRQ_Chr09g0247851, HannXRQ_Chr09g0251521, HannXRQ_Chr09g0253191, HannXRQ_Chr09g0253201, HannXRQ_Chr09g0253501, HannXRQ_Chr09g0254291, HannXRQ_Chr09g0254301, HannXRQ_Chr09g0257201, HannXRQ_Chr09g0257281, HannXRQ_Chr09g0257321, HannXRQ_Chr09g0258461, HannXRQ_Chr09g0258471, HannXRQ_Chr09g0258481, HannXRQ_Chr09g0258501, HannXRQ_Chr09g0258511, HannXRQ_Chr09g0258521, HannXRQ_Chr09g0258531, HannXRQ_Chr09g0258551, HannXRQ_Chr09g0258561, HannXRQ_Chr09g0258641, HannXRQ_Chr09g0259601, HannXRQ_Chr09g0263231, HannXRQ_Chr09g0263251, HannXRQ_Chr09g0263261, HannXRQ_Chr09g0265411, HannXRQ_Chr09g0265471, HannXRQ_Chr09g0265501, HannXRQ_Chr09g0265981, HannXRQ_Chr09g0268891, HannXRQ_Chr09g0268901, HannXRQ_Chr09g0268911, HannXRQ_Chr09g0268931, HannXRQ_Chr09g0268941, HannXRQ_Chr09g0270771, HannXRQ_Chr09g0275311, HannXRQ_Chr09g0275901, HannXRQ_Chr09g0275911, HannXRQ_Chr09g0275921, HannXRQ_Chr09g0275931, HannXRQ_Chr09g0275941, HannXRQ_Chr09g0275981, HannXRQ_Chr09g0276001, HannXRQ_Chr09g0276021, HannXRQ_Chr09g0276041, HannXRQ_Chr10g0277981, HannXRQ_Chr10g0278001, HannXRQ_Chr10g0278931, HannXRQ_Chr10g0280071, HannXRQ_Chr10g0280431, HannXRQ_Chr10g0280441, HannXRQ_Chr10g0280451, HannXRQ_Chr10g0280901, HannXRQ_Chr10g0283491, HannXRQ_Chr10g0283501, HannXRQ_Chr10g0283511, HannXRQ_Chr10g0283551, HannXRQ_Chr10g0283561, HannXRQ_Chr10g0283571, HannXRQ_Chr10g0283581, HannXRQ_Chr10g0285761, HannXRQ_Chr10g0287761, HannXRQ_Chr10g0287771, HannXRQ_Chr10g0289531, HannXRQ_Chr10g0291631, HannXRQ_Chr10g0291641, HannXRQ_Chr10g0294681, HannXRQ_Chr10g0294691, HannXRQ_Chr10g0295211, HannXRQ_Chr10g0297621, HannXRQ_Chr10g0297631, HannXRQ_Chr10g0297641, HannXRQ_Chr10g0300801, HannXRQ_Chr10g0300821, HannXRQ_Chr10g0301991, HannXRQ_Chr10g0307201, HannXRQ_Chr10g0307221, HannXRQ_Chr10g0307231, HannXRQ_Chr10g0313061, HannXRQ_Chr10g0313121, HannXRQ_Chr10g0315331, HannXRQ_Chr10g0316921, HannXRQ_Chr10g0317881, HannXRQ_Chr10g0317911, HannXRQ_Chr10g0317941, HannXRQ_Chr10g0317961, HannXRQ_Chr10g0317971, HannXRQ_Chr10g0318001, HannXRQ_Chr10g0318031, HannXRQ_Chr10g0318041, HannXRQ_Chr10g0318051, HannXRQ_Chr10g0318061, HannXRQ_Chr10g0318071, HannXRQ_Chr10g0318081, HannXRQ_Chr10g0318091, HannXRQ_Chr10g0318101, HannXRQ_Chr10g0318111, HannXRQ_Chr10g0318121, HannXRQ_Chr10g0318131, HannXRQ_Chr10g0318141, HannXRQ_Chr10g0318151, HannXRQ_Chr10g0318161, HannXRQ_Chr10g0318171, HannXRQ_Chr10g0318181, HannXRQ_Chr10g0318191, HannXRQ_Chr10g0318201, HannXRQ_Chr10g0318211, HannXRQ_Chr11g0321051, HannXRQ_Chr11g0321061, HannXRQ_Chr11g0321081, HannXRQ_Chr11g0321091, HannXRQ_Chr11g0321101, HannXRQ_Chr11g0321111, HannXRQ_Chr11g0321121, HannXRQ_Chr11g0321161, HannXRQ_Chr11g0321191, HannXRQ_Chr11g0321221, HannXRQ_Chr11g0321231, HannXRQ_Chr11g0323651, HannXRQ_Chr11g0323661, HannXRQ_Chr11g0323681, HannXRQ_Chr11g0323701, HannXRQ_Chr11g0323711, HannXRQ_Chr11g0323731, HannXRQ_Chr11g0323741, HannXRQ_Chr11g0323751, HannXRQ_Chr11g0323761, HannXRQ_Chr11g0325991, HannXRQ_Chr11g0326001, HannXRQ_Chr11g0328351, HannXRQ_Chr11g0329391, HannXRQ_Chr11g0329401, HannXRQ_Chr11g0329421, HannXRQ_Chr11g0329431, HannXRQ_Chr11g0329441, HannXRQ_Chr11g0333751, HannXRQ_Chr11g0333781, HannXRQ_Chr11g0333801, HannXRQ_Chr11g0336631, HannXRQ_Chr11g0338471, HannXRQ_Chr11g0340151, HannXRQ_Chr11g0347371, HannXRQ_Chr11g0347661, HannXRQ_Chr11g0347671, HannXRQ_Chr11g0348921, HannXRQ_Chr11g0349391, HannXRQ_Chr11g0349421, HannXRQ_Chr11g0349861, HannXRQ_Chr11g0349911, HannXRQ_Chr11g0351581, HannXRQ_Chr12g0357041, HannXRQ_Chr12g0358361, HannXRQ_Chr12g0358371, HannXRQ_Chr12g0358401, HannXRQ_Chr12g0359211, HannXRQ_Chr12g0359221, HannXRQ_Chr12g0359791, HannXRQ_Chr12g0359811, HannXRQ_Chr12g0359851, HannXRQ_Chr12g0360521, HannXRQ_Chr12g0360571, HannXRQ_Chr12g0360581, HannXRQ_Chr12g0363991, HannXRQ_Chr12g0366291, HannXRQ_Chr12g0366851, HannXRQ_Chr12g0366871, HannXRQ_Chr12g0367321, HannXRQ_Chr12g0367571, HannXRQ_Chr12g0367581, HannXRQ_Chr12g0367591, HannXRQ_Chr12g0367601, HannXRQ_Chr12g0368761, HannXRQ_Chr12g0368831, HannXRQ_Chr12g0368861, HannXRQ_Chr12g0369831, HannXRQ_Chr12g0369841, HannXRQ_Chr12g0369851, HannXRQ_Chr12g0369861, HannXRQ_Chr12g0369871, HannXRQ_Chr12g0369881, HannXRQ_Chr12g0369891, HannXRQ_Chr12g0369901, HannXRQ_Chr12g0369911, HannXRQ_Chr12g0369921, HannXRQ_Chr12g0369931, HannXRQ_Chr12g0371681, HannXRQ_Chr12g0373881, HannXRQ_Chr12g0373901, HannXRQ_Chr12g0373921, HannXRQ_Chr12g0375201, HannXRQ_Chr12g0375211, HannXRQ_Chr12g0375231, HannXRQ_Chr12g0375271, HannXRQ_Chr12g0375291, HannXRQ_Chr12g0375301, HannXRQ_Chr12g0375831, HannXRQ_Chr12g0376631, HannXRQ_Chr12g0376641, HannXRQ_Chr12g0377001, HannXRQ_Chr12g0377011, HannXRQ_Chr12g0377021, HannXRQ_Chr12g0377041, HannXRQ_Chr12g0377071, HannXRQ_Chr12g0381751, HannXRQ_Chr12g0384551, HannXRQ_Chr13g0386751, HannXRQ_Chr13g0390281, HannXRQ_Chr13g0396171, HannXRQ_Chr13g0396761, HannXRQ_Chr13g0396771, HannXRQ_Chr13g0397941, HannXRQ_Chr13g0398931, HannXRQ_Chr13g0398951, HannXRQ_Chr13g0399741, HannXRQ_Chr13g0404981, HannXRQ_Chr13g0405021, HannXRQ_Chr13g0406231, HannXRQ_Chr13g0406501, HannXRQ_Chr13g0407991, HannXRQ_Chr13g0411411, HannXRQ_Chr13g0411631, HannXRQ_Chr13g0411641, HannXRQ_Chr13g0413451, HannXRQ_Chr13g0413471, HannXRQ_Chr13g0413491, HannXRQ_Chr13g0413561, HannXRQ_Chr13g0413591, HannXRQ_Chr13g0413601, HannXRQ_Chr13g0413611, HannXRQ_Chr13g0413651, HannXRQ_Chr13g0413661, HannXRQ_Chr13g0413671, HannXRQ_Chr13g0413681, HannXRQ_Chr13g0413691, HannXRQ_Chr13g0413721, HannXRQ_Chr13g0413731, HannXRQ_Chr13g0413741, HannXRQ_Chr13g0413751, HannXRQ_Chr13g0413761, HannXRQ_Chr13g0413801, HannXRQ_Chr13g0413811, HannXRQ_Chr13g0413821, HannXRQ_Chr13g0413831, HannXRQ_Chr13g0413841, HannXRQ_Chr13g0413871, HannXRQ_Chr13g0413881, HannXRQ_Chr13g0413891, HannXRQ_Chr13g0413901, HannXRQ_Chr13g0414401, HannXRQ_Chr13g0414811, HannXRQ_Chr13g0416561, HannXRQ_Chr13g0416571, HannXRQ_Chr13g0416601, HannXRQ_Chr13g0416611, HannXRQ_Chr13g0418071, HannXRQ_Chr13g0418081, HannXRQ_Chr13g0418091, HannXRQ_Chr13g0418101, HannXRQ_Chr13g0418111, HannXRQ_Chr13g0418411, HannXRQ_Chr13g0418431, HannXRQ_Chr13g0425501, HannXRQ_Chr13g0426421, HannXRQ_Chr14g0428441, HannXRQ_Chr14g0428451, HannXRQ_Chr14g0428501, HannXRQ_Chr14g0428511, HannXRQ_Chr14g0428521, HannXRQ_Chr14g0428531, HannXRQ_Chr14g0430891, HannXRQ_Chr14g0430901, HannXRQ_Chr14g0430911, HannXRQ_Chr14g0431351, HannXRQ_Chr14g0431361, HannXRQ_Chr14g0432391, HannXRQ_Chr14g0432401, HannXRQ_Chr14g0434591, HannXRQ_Chr14g0436131, HannXRQ_Chr14g0436141, HannXRQ_Chr14g0440331, HannXRQ_Chr14g0441491, HannXRQ_Chr14g0441521, HannXRQ_Chr14g0441531, HannXRQ_Chr14g0441541, HannXRQ_Chr14g0441571, HannXRQ_Chr14g0441581, HannXRQ_Chr14g0441611, HannXRQ_Chr14g0441631, HannXRQ_Chr14g0441641, HannXRQ_Chr14g0441651, HannXRQ_Chr14g0441661, HannXRQ_Chr14g0445231, HannXRQ_Chr14g0447541, HannXRQ_Chr14g0447551, HannXRQ_Chr14g0447721, HannXRQ_Chr14g0447731, HannXRQ_Chr14g0453431, HannXRQ_Chr14g0453441, HannXRQ_Chr14g0453461, HannXRQ_Chr14g0453951, HannXRQ_Chr14g0455611, HannXRQ_Chr14g0455631, HannXRQ_Chr14g0455641, HannXRQ_Chr14g0456591, HannXRQ_Chr14g0457911, HannXRQ_Chr14g0457921, HannXRQ_Chr14g0457931, HannXRQ_Chr14g0457971, HannXRQ_Chr14g0458081, HannXRQ_Chr14g0458101, HannXRQ_Chr14g0458121, HannXRQ_Chr14g0458131, HannXRQ_Chr14g0459381, HannXRQ_Chr14g0459401, HannXRQ_Chr14g0459411, HannXRQ_Chr14g0462351, HannXRQ_Chr14g0462371, HannXRQ_Chr14g0462391, HannXRQ_Chr14g0462401, HannXRQ_Chr14g0462431, HannXRQ_Chr15g0465401, HannXRQ_Chr15g0465411, HannXRQ_Chr15g0465421, HannXRQ_Chr15g0465431, HannXRQ_Chr15g0465441, HannXRQ_Chr15g0465451, HannXRQ_Chr15g0465461, HannXRQ_Chr15g0465471, HannXRQ_Chr15g0465481, HannXRQ_Chr15g0465491, HannXRQ_Chr15g0465501, HannXRQ_Chr15g0465511, HannXRQ_Chr15g0465541, HannXRQ_Chr15g0466641, HannXRQ_Chr15g0466941, HannXRQ_Chr15g0467771, HannXRQ_Chr15g0467801, HannXRQ_Chr15g0468111, HannXRQ_Chr15g0468121, HannXRQ_Chr15g0468141, HannXRQ_Chr15g0469181, HannXRQ_Chr15g0469191, HannXRQ_Chr15g0469201, HannXRQ_Chr15g0469211, HannXRQ_Chr15g0469221, HannXRQ_Chr15g0469551, HannXRQ_Chr15g0474041, HannXRQ_Chr15g0474051, HannXRQ_Chr15g0476291, HannXRQ_Chr15g0477301, HannXRQ_Chr15g0477311, HannXRQ_Chr15g0477331, HannXRQ_Chr15g0477361, HannXRQ_Chr15g0479671, HannXRQ_Chr15g0480711, HannXRQ_Chr15g0481161, HannXRQ_Chr15g0481181, HannXRQ_Chr15g0481191, HannXRQ_Chr15g0484961, HannXRQ_Chr15g0484971, HannXRQ_Chr15g0488051, HannXRQ_Chr15g0489641, HannXRQ_Chr15g0490941, HannXRQ_Chr15g0490991, HannXRQ_Chr15g0493161, HannXRQ_Chr15g0493621, HannXRQ_Chr15g0493641, HannXRQ_Chr15g0493831, HannXRQ_Chr15g0493861, HannXRQ_Chr15g0495821, HannXRQ_Chr15g0496001, HannXRQ_Chr15g0497521, HannXRQ_Chr16g0499861, HannXRQ_Chr16g0499881, HannXRQ_Chr16g0499891, HannXRQ_Chr16g0499901, HannXRQ_Chr16g0499921, HannXRQ_Chr16g0499931, HannXRQ_Chr16g0502771, HannXRQ_Chr16g0504411, HannXRQ_Chr16g0504421, HannXRQ_Chr16g0504451, HannXRQ_Chr16g0506451, HannXRQ_Chr16g0507791, HannXRQ_Chr16g0508921, HannXRQ_Chr16g0510021, HannXRQ_Chr16g0510421, HannXRQ_Chr16g0511271, HannXRQ_Chr16g0511291, HannXRQ_Chr16g0513281, HannXRQ_Chr16g0513941, HannXRQ_Chr16g0513961, HannXRQ_Chr16g0517111, HannXRQ_Chr16g0520131, HannXRQ_Chr16g0523041, HannXRQ_Chr16g0523651, HannXRQ_Chr16g0525231, HannXRQ_Chr16g0525241, HannXRQ_Chr16g0528571, HannXRQ_Chr16g0529131, HannXRQ_Chr16g0529141, HannXRQ_Chr16g0530781, HannXRQ_Chr16g0530861, HannXRQ_Chr16g0531951, HannXRQ_Chr17g0533751, HannXRQ_Chr17g0533761, HannXRQ_Chr17g0535661, HannXRQ_Chr17g0535701, HannXRQ_Chr17g0535721, HannXRQ_Chr17g0538881, HannXRQ_Chr17g0540211, HannXRQ_Chr17g0540221, HannXRQ_Chr17g0540271, HannXRQ_Chr17g0540281, HannXRQ_Chr17g0541221, HannXRQ_Chr17g0545111, HannXRQ_Chr17g0546041, HannXRQ_Chr17g0546731, HannXRQ_Chr17g0548241, HannXRQ_Chr17g0549551, HannXRQ_Chr17g0549571, HannXRQ_Chr17g0551971, HannXRQ_Chr17g0552041, HannXRQ_Chr17g0557061, HannXRQ_Chr17g0557071, HannXRQ_Chr17g0557101, HannXRQ_Chr17g0557701, HannXRQ_Chr17g0557721, HannXRQ_Chr17g0557741, HannXRQ_Chr17g0557751, HannXRQ_Chr17g0557761, HannXRQ_Chr17g0557801, HannXRQ_Chr17g0557811, HannXRQ_Chr17g0557821, HannXRQ_Chr17g0558281, HannXRQ_Chr17g0558291, HannXRQ_Chr17g0559911, HannXRQ_Chr17g0560841, HannXRQ_Chr17g0560851, HannXRQ_Chr17g0560871, HannXRQ_Chr17g0561571, HannXRQ_Chr17g0569601, HannXRQ_Chr17g0569671, HannXRQ_Chr17g0569701, HannXRQ_Chr17g0569711, HannXRQ_Chr17g0569721, HannXRQ_Chr17g0569731, HannXRQ_Chr17g0569741, HannXRQ_Chr17g0569751, HannXRQ_Chr17g0569761, HannXRQ_Chr17g0569771, HannXRQ_Chr17g0569781, HannXRQ_MTg0579061, HannXRQ_MTg0579071, HannXRQ_MTg0579111, HannXRQ_MTg0579141, HannXRQ_MTg0579151, HannXRQ_MTg0579191, HannXRQ_MTg0579221, HannXRQ_MTg0579231, HannXRQ_MTg0579251, HannXRQ_MTg0579311, HannXRQ_MTg0579321, HannXRQ_MTg0579361, HannXRQ_MTg0579381, HannXRQ_MTg0579401, HannXRQ_MTg0579421, HannXRQ_MTg0579441, HannXRQ_MTg0579451, HannXRQ_MTg0579461, HannXRQ_MTg0579631, HannXRQ_MTg0579641, HannXRQ_MTg0579691, HannXRQ_MTg0579701, IBR10, KCS17, KIP1, KNAT6, KNAT7, LHCA2, MCM8, MCM9, MEE5, MEE50, MTHFR2, MYB05, NAGK, NDF4, NDH, NDH18, NDHI, NDHJ, NFA03, NOF1, NPSN11, NU2C1, NU4LC, NU4LM, NU4M, NYC1, PAB2, PAD2, PCAT1, PEX11C, PFPB, PID, PIN1B, PLDGAMMA1, PRA1.F2, PRR7, PSAC, PSAEA, PSBH, PSBK, PSMD4, PXA1, RAB7, RALFL34, RANG, RBL, RK32, ROT3, RPN10, RR12B, RT13, RTH, RTL3, SBPASE, SCY1, SERIC, SSY2, STT3B, SUA, SYTC, TBL33, TBP2, TIP22, TOC34, TRPB, TRZ4, TTG2, TYDC2, UBC22, VAMP711, VPS2.3, WOX9, WRKY21, WRKY22, Y14, YAB3, YCF2, YMF01, YMF19, ZIF1, ZIP6, delta-ADR, scpl48
Helianthus_annuus	organellar large ribosomal subunit	15/1317	67/34188	2.967447446366924e-08	3.1582119250619405e-07	SINE	HannXRQ_CPg0580201, HannXRQ_CPg0580211, HannXRQ_Chr01g0020191, HannXRQ_Chr01g0020201, HannXRQ_Chr05g0152551, HannXRQ_Chr05g0152561, HannXRQ_Chr10g0318031, HannXRQ_Chr10g0318041, HannXRQ_Chr11g0321111, HannXRQ_Chr11g0321121, HannXRQ_Chr12g0369871, HannXRQ_Chr12g0369881, HannXRQ_Chr13g0413541, HannXRQ_Chr16g0530211, HannXRQ_Chr16g0530221
Helianthus_annuus	mitochondrial large ribosomal subunit	15/1317	67/34188	2.967447446366924e-08	3.1582119250619405e-07	SINE	HannXRQ_CPg0580201, HannXRQ_CPg0580211, HannXRQ_Chr01g0020191, HannXRQ_Chr01g0020201, HannXRQ_Chr05g0152551, HannXRQ_Chr05g0152561, HannXRQ_Chr10g0318031, HannXRQ_Chr10g0318041, HannXRQ_Chr11g0321111, HannXRQ_Chr11g0321121, HannXRQ_Chr12g0369871, HannXRQ_Chr12g0369881, HannXRQ_Chr13g0413541, HannXRQ_Chr16g0530211, HannXRQ_Chr16g0530221
Helianthus_annuus	organelle membrane	106/1317	1620/34188	9.987706143845737e-08	9.921121436220099e-07	SINE	AKR2B, APE2, ATP6, ATPE, AtQSOX2, BTI1, CCSA, CDS1, CEMA, COX2, COX3, EGY1, ER-ANT1, FTSH, FUT13, GAUT11, GUF1, HannXRQ_CPg0580061, HannXRQ_CPg0580131, HannXRQ_CPg0580391, HannXRQ_Chr01g0011051, HannXRQ_Chr01g0020101, HannXRQ_Chr01g0020111, HannXRQ_Chr01g0020261, HannXRQ_Chr01g0020331, HannXRQ_Chr01g0024091, HannXRQ_Chr01g0024101, HannXRQ_Chr02g0037461, HannXRQ_Chr02g0046911, HannXRQ_Chr02g0051301, HannXRQ_Chr02g0059681, HannXRQ_Chr03g0061861, HannXRQ_Chr03g0077511, HannXRQ_Chr05g0143561, HannXRQ_Chr05g0151421, HannXRQ_Chr05g0152391, HannXRQ_Chr05g0152401, HannXRQ_Chr05g0152611, HannXRQ_Chr06g0165101, HannXRQ_Chr06g0182971, HannXRQ_Chr07g0189031, HannXRQ_Chr07g0189281, HannXRQ_Chr08g0212841, HannXRQ_Chr08g0221991, HannXRQ_Chr08g0227761, HannXRQ_Chr08g0230281, HannXRQ_Chr09g0246501, HannXRQ_Chr09g0257281, HannXRQ_Chr09g0258551, HannXRQ_Chr09g0268901, HannXRQ_Chr09g0268931, HannXRQ_Chr10g0283491, HannXRQ_Chr10g0283501, HannXRQ_Chr10g0283581, HannXRQ_Chr10g0291631, HannXRQ_Chr10g0307221, HannXRQ_Chr10g0316921, HannXRQ_Chr10g0318111, HannXRQ_Chr10g0318171, HannXRQ_Chr11g0323701, HannXRQ_Chr12g0360571, HannXRQ_Chr12g0368861, HannXRQ_Chr12g0375271, HannXRQ_Chr13g0411641, HannXRQ_Chr13g0413591, HannXRQ_Chr13g0425501, HannXRQ_Chr14g0441631, HannXRQ_Chr14g0457911, HannXRQ_Chr14g0457931, HannXRQ_Chr14g0462391, HannXRQ_Chr15g0469181, HannXRQ_Chr15g0469191, HannXRQ_Chr15g0469201, HannXRQ_Chr15g0469211, HannXRQ_Chr16g0502771, HannXRQ_Chr16g0504411, HannXRQ_Chr16g0504421, HannXRQ_Chr16g0504451, HannXRQ_Chr16g0506451, HannXRQ_Chr17g0535701, HannXRQ_Chr17g0540221, HannXRQ_Chr17g0549571, HannXRQ_Chr17g0557801, HannXRQ_Chr17g0557811, HannXRQ_MTg0579111, HannXRQ_MTg0579141, HannXRQ_MTg0579641, LHCA2, NDF4, NDHI, NDHJ, NPSN11, NU4M, PEX11C, PSAC, PSAEA, PSBH, PSBK, PXA1, RAB7, SCY1, TIP22, TOC34, YMF19, ZIF1, delta-ADR
Helianthus_annuus	intracellular non-membrane-bounded organelle	65/1317	927/34188	3.7027389758417896e-06	3.245341808237804e-05	SINE	ACT7, ADF8, HannXRQ_CPg0580081, HannXRQ_CPg0580101, HannXRQ_CPg0580191, HannXRQ_CPg0580281, HannXRQ_CPg0580291, HannXRQ_CPg0580331, HannXRQ_CPg0580441, HannXRQ_Chr01g0002961, HannXRQ_Chr01g0020141, HannXRQ_Chr01g0020211, HannXRQ_Chr01g0020291, HannXRQ_Chr01g0020311, HannXRQ_Chr02g0049231, HannXRQ_Chr02g0059641, HannXRQ_Chr02g0059741, HannXRQ_Chr03g0068101, HannXRQ_Chr03g0087831, HannXRQ_Chr03g0092591, HannXRQ_Chr05g0152361, HannXRQ_Chr05g0152481, HannXRQ_Chr05g0152581, HannXRQ_Chr08g0231921, HannXRQ_Chr09g0253201, HannXRQ_Chr09g0257321, HannXRQ_Chr09g0258481, HannXRQ_Chr10g0315331, HannXRQ_Chr10g0317941, HannXRQ_Chr10g0318051, HannXRQ_Chr10g0318141, HannXRQ_Chr10g0318161, HannXRQ_Chr11g0321101, HannXRQ_Chr11g0321191, HannXRQ_Chr11g0333781, HannXRQ_Chr11g0347671, HannXRQ_Chr12g0369841, HannXRQ_Chr12g0369861, HannXRQ_Chr12g0369931, HannXRQ_Chr13g0399741, HannXRQ_Chr13g0413661, HannXRQ_Chr13g0413681, HannXRQ_Chr13g0413731, HannXRQ_Chr13g0413751, HannXRQ_Chr13g0413811, HannXRQ_Chr13g0413831, HannXRQ_Chr13g0413881, HannXRQ_Chr13g0413901, HannXRQ_Chr13g0416571, HannXRQ_Chr14g0457921, HannXRQ_Chr15g0465421, HannXRQ_Chr15g0465471, HannXRQ_Chr16g0504411, HannXRQ_Chr16g0513281, HannXRQ_Chr16g0513961, HannXRQ_Chr16g0530781, HannXRQ_Chr17g0546731, HannXRQ_Chr17g0569671, HannXRQ_Chr17g0569711, HannXRQ_Chr17g0569761, HannXRQ_MTg0579641, MEE5, NOF1, RR12B, YMF01
Helianthus_annuus	non-membrane-bounded organelle	65/1317	927/34188	3.7027389758417896e-06	3.245341808237804e-05	SINE	ACT7, ADF8, HannXRQ_CPg0580081, HannXRQ_CPg0580101, HannXRQ_CPg0580191, HannXRQ_CPg0580281, HannXRQ_CPg0580291, HannXRQ_CPg0580331, HannXRQ_CPg0580441, HannXRQ_Chr01g0002961, HannXRQ_Chr01g0020141, HannXRQ_Chr01g0020211, HannXRQ_Chr01g0020291, HannXRQ_Chr01g0020311, HannXRQ_Chr02g0049231, HannXRQ_Chr02g0059641, HannXRQ_Chr02g0059741, HannXRQ_Chr03g0068101, HannXRQ_Chr03g0087831, HannXRQ_Chr03g0092591, HannXRQ_Chr05g0152361, HannXRQ_Chr05g0152481, HannXRQ_Chr05g0152581, HannXRQ_Chr08g0231921, HannXRQ_Chr09g0253201, HannXRQ_Chr09g0257321, HannXRQ_Chr09g0258481, HannXRQ_Chr10g0315331, HannXRQ_Chr10g0317941, HannXRQ_Chr10g0318051, HannXRQ_Chr10g0318141, HannXRQ_Chr10g0318161, HannXRQ_Chr11g0321101, HannXRQ_Chr11g0321191, HannXRQ_Chr11g0333781, HannXRQ_Chr11g0347671, HannXRQ_Chr12g0369841, HannXRQ_Chr12g0369861, HannXRQ_Chr12g0369931, HannXRQ_Chr13g0399741, HannXRQ_Chr13g0413661, HannXRQ_Chr13g0413681, HannXRQ_Chr13g0413731, HannXRQ_Chr13g0413751, HannXRQ_Chr13g0413811, HannXRQ_Chr13g0413831, HannXRQ_Chr13g0413881, HannXRQ_Chr13g0413901, HannXRQ_Chr13g0416571, HannXRQ_Chr14g0457921, HannXRQ_Chr15g0465421, HannXRQ_Chr15g0465471, HannXRQ_Chr16g0504411, HannXRQ_Chr16g0513281, HannXRQ_Chr16g0513961, HannXRQ_Chr16g0530781, HannXRQ_Chr17g0546731, HannXRQ_Chr17g0569671, HannXRQ_Chr17g0569711, HannXRQ_Chr17g0569761, HannXRQ_MTg0579641, MEE5, NOF1, RR12B, YMF01
Helianthus_annuus	inner mitochondrial membrane protein complex	24/1317	248/34188	3.657297803234519e-05	0.0002999655262469413	SINE	ATPE, ATPG, HannXRQ_Chr01g0024081, HannXRQ_Chr03g0079731, HannXRQ_Chr05g0151431, HannXRQ_Chr05g0152721, HannXRQ_Chr06g0167001, HannXRQ_Chr06g0182571, HannXRQ_Chr07g0189001, HannXRQ_Chr10g0277991, HannXRQ_Chr10g0283511, HannXRQ_Chr10g0310851, HannXRQ_Chr13g0412351, HannXRQ_Chr13g0413561, HannXRQ_Chr16g0504431, HannXRQ_Chr17g0557811, HannXRQ_MTg0579131, HannXRQ_MTg0579311, HannXRQ_MTg0579331, HannXRQ_MTg0579341, HannXRQ_MTg0579361, HannXRQ_MTg0579441, HannXRQ_MTg0579651, MI25
Helianthus_annuus	proton-transporting ATP synthase complex, coupling factor F(o)	10/1317	56/34188	4.923783605348039e-05	0.00038612829326150407	SINE	ATP6, ATPE, HannXRQ_Chr02g0033681, HannXRQ_Chr07g0189001, HannXRQ_Chr16g0504431, HannXRQ_MTg0579131, HannXRQ_MTg0579331, HannXRQ_MTg0579361, MI25, YMF19
Helianthus_annuus	photosystem II reaction center	7/1317	27/34188	5.585078129124616e-05	0.00042314066503706835	SINE	HannXRQ_CPg0580061, HannXRQ_Chr01g0020331, HannXRQ_Chr05g0151401, HannXRQ_Chr10g0283581, HannXRQ_Chr10g0318171, HannXRQ_Chr11g0330571, PSBK
Helianthus_annuus	mitochondrial small ribosomal subunit	8/1317	38/34188	8.27579971919433e-05	0.0005751629391209877	SINE	HannXRQ_CPg0580091, HannXRQ_CPg0580171, HannXRQ_Chr01g0020231, HannXRQ_Chr01g0020301, HannXRQ_Chr10g0310861, HannXRQ_Chr10g0318071, HannXRQ_Chr10g0318151, HannXRQ_MTg0579351
Helianthus_annuus	organellar small ribosomal subunit	8/1317	39/34188	0.0001006187934953	0.0006866656594259405	SINE	HannXRQ_CPg0580091, HannXRQ_CPg0580171, HannXRQ_Chr01g0020231, HannXRQ_Chr01g0020301, HannXRQ_Chr10g0310861, HannXRQ_Chr10g0318071, HannXRQ_Chr10g0318151, HannXRQ_MTg0579351
Helianthus_annuus	mitochondrial proton-transporting ATP synthase complex, coupling factor F(o)	5/1317	14/34188	0.0001259715676156	0.0008220334412288058	SINE	HannXRQ_Chr07g0189001, HannXRQ_Chr16g0504431, HannXRQ_MTg0579131, HannXRQ_MTg0579331, MI25
Helianthus_annuus	proton-transporting two-sector ATPase complex, proton-transporting domain	10/1317	81/34188	0.0010907231485458	0.005276590786987453	SINE	ATP6, ATPE, HannXRQ_Chr02g0033681, HannXRQ_Chr07g0189001, HannXRQ_Chr16g0504431, HannXRQ_MTg0579131, HannXRQ_MTg0579331, HannXRQ_MTg0579361, MI25, YMF19
Helianthus_annuus	mitochondrion	39/1317	589/34188	0.0010919119637502	0.005276590786987453	SINE	ADK, COX3, GUF1, HKL3, HannXRQ_Chr04g0126911, HannXRQ_Chr05g0152631, HannXRQ_Chr06g0172521, HannXRQ_Chr08g0217241, HannXRQ_Chr08g0218541, HannXRQ_Chr10g0289531, HannXRQ_Chr10g0300821, HannXRQ_Chr13g0414811, HannXRQ_Chr14g0441581, HannXRQ_Chr14g0453461, HannXRQ_Chr14g0453951, HannXRQ_Chr15g0466641, HannXRQ_Chr17g0549571, HannXRQ_Chr17g0557061, HannXRQ_MTg0579061, HannXRQ_MTg0579071, HannXRQ_MTg0579151, HannXRQ_MTg0579191, HannXRQ_MTg0579221, HannXRQ_MTg0579231, HannXRQ_MTg0579251, HannXRQ_MTg0579321, HannXRQ_MTg0579381, HannXRQ_MTg0579401, HannXRQ_MTg0579421, HannXRQ_MTg0579451, HannXRQ_MTg0579461, HannXRQ_MTg0579631, HannXRQ_MTg0579691, HannXRQ_MTg0579701, NDH, RT13, TRZ4, YMF01, YMF19
Helianthus_annuus	cytosolic large ribosomal subunit	21/1317	263/34188	0.0017682038163747	0.008065174550198886	SINE	HannXRQ_CPg0580231, HannXRQ_CPg0580491, HannXRQ_Chr01g0020171, HannXRQ_Chr01g0024071, HannXRQ_Chr03g0073071, HannXRQ_Chr05g0139721, HannXRQ_Chr05g0152521, HannXRQ_Chr06g0172461, HannXRQ_Chr10g0318001, HannXRQ_Chr10g0318011, HannXRQ_Chr11g0321151, HannXRQ_Chr11g0321161, HannXRQ_Chr11g0344261, HannXRQ_Chr12g0369901, HannXRQ_Chr13g0413481, HannXRQ_Chr13g0413521, HannXRQ_Chr13g0416611, HannXRQ_Chr15g0496911, HannXRQ_Chr17g0559921, HannXRQ_Chr17g0561621, HannXRQ_MTg0579191
Helianthus_annuus	respirasome	5/1317	24/34188	0.0019405395890589	0.008806306561516023	SINE	COX2, HannXRQ_Chr16g0504421, HannXRQ_MTg0579141, HannXRQ_MTg0579641, NU4M
Helianthus_annuus	photosystem II	12/1317	118/34188	0.0020279349118267	0.009110421161673717	SINE	HannXRQ_CPg0580121, HannXRQ_CPg0580131, HannXRQ_Chr01g0020261, HannXRQ_Chr01g0020271, HannXRQ_Chr05g0151421, HannXRQ_Chr05g0152611, HannXRQ_Chr08g0227761, HannXRQ_Chr09g0257281, HannXRQ_Chr10g0318111, HannXRQ_Chr10g0318121, LHCA2, PSBH
Helianthus_annuus	mitochondrial membrane	19/1317	259/34188	0.0082131480613672	0.03085106876832889	SINE	ATP6, COX2, COX3, ER-ANT1, GUF1, HannXRQ_Chr09g0246501, HannXRQ_Chr10g0283491, HannXRQ_Chr10g0283501, HannXRQ_Chr10g0291631, HannXRQ_Chr16g0504411, HannXRQ_Chr16g0504421, HannXRQ_Chr16g0504451, HannXRQ_Chr17g0549571, HannXRQ_MTg0579111, HannXRQ_MTg0579141, HannXRQ_MTg0579641, NDHJ, NU4M, YMF19
Helianthus_annuus	chloroplast membrane	14/1317	176/34188	0.0094131299951617	0.034774124858159346	SINE	AKR2B, APE2, CEMA, EGY1, HannXRQ_Chr03g0077511, HannXRQ_Chr05g0143561, HannXRQ_Chr09g0268901, HannXRQ_Chr13g0411641, HannXRQ_Chr14g0441631, HannXRQ_Chr15g0469181, HannXRQ_Chr15g0469191, HannXRQ_Chr15g0469201, HannXRQ_Chr15g0469211, TOC34
Helianthus_annuus	mitochondrial respiratory chain complex I	7/1317	69/34188	0.0167832372006357	0.05748741018148779	SINE	HannXRQ_Chr03g0079731, HannXRQ_Chr05g0152721, HannXRQ_Chr17g0557811, HannXRQ_MTg0579311, HannXRQ_MTg0579361, HannXRQ_MTg0579441, HannXRQ_MTg0579651
Helianthus_annuus	NADH dehydrogenase complex	7/1317	69/34188	0.0167832372006357	0.05748741018148779	SINE	HannXRQ_Chr03g0079731, HannXRQ_Chr05g0152721, HannXRQ_Chr17g0557811, HannXRQ_MTg0579311, HannXRQ_MTg0579361, HannXRQ_MTg0579441, HannXRQ_MTg0579651
Helianthus_annuus	respiratory chain complex I	7/1317	69/34188	0.0167832372006357	0.05748741018148779	SINE	HannXRQ_Chr03g0079731, HannXRQ_Chr05g0152721, HannXRQ_Chr17g0557811, HannXRQ_MTg0579311, HannXRQ_MTg0579361, HannXRQ_MTg0579441, HannXRQ_MTg0579651
Helianthus_annuus	proton-transporting ATP synthase complex, catalytic core F(1)	8/1317	90/34188	0.0227867623339837	0.0751710905039905	SINE	ATPE, ATPG, HannXRQ_Chr05g0151431, HannXRQ_Chr10g0277991, HannXRQ_Chr10g0283511, HannXRQ_Chr13g0412351, HannXRQ_Chr13g0413471, HannXRQ_Chr13g0413561
Helianthus_annuus	mitochondrial proton-transporting ATP synthase complex	4/1317	29/34188	0.0241777333849742	0.07859961325878886	SINE	HannXRQ_Chr05g0151431, HannXRQ_Chr10g0283511, HannXRQ_Chr13g0412351, HannXRQ_Chr13g0413561
Helianthus_annuus	proton-transporting ATP synthase complex	4/1317	29/34188	0.0241777333849742	0.07859961325878886	SINE	HannXRQ_Chr05g0151431, HannXRQ_Chr10g0283511, HannXRQ_Chr13g0412351, HannXRQ_Chr13g0413561
Helianthus_annuus	respiratory chain complex	10/1317	123/34188	0.0286141311650164	0.09071288390611583	SINE	HannXRQ_Chr01g0024081, HannXRQ_Chr03g0079731, HannXRQ_Chr05g0152721, HannXRQ_Chr10g0310851, HannXRQ_Chr17g0557811, HannXRQ_MTg0579311, HannXRQ_MTg0579341, HannXRQ_MTg0579361, HannXRQ_MTg0579441, HannXRQ_MTg0579651
Helianthus_annuus	endoplasmic reticulum	24/1317	397/34188	0.0341455913041878	0.10312891427683749	SINE	HannXRQ_Chr01g0011051, HannXRQ_Chr02g0051301, HannXRQ_Chr04g0122561, HannXRQ_Chr04g0124571, HannXRQ_Chr05g0128701, HannXRQ_Chr07g0197431, HannXRQ_Chr07g0202641, HannXRQ_Chr08g0218851, HannXRQ_Chr09g0247841, HannXRQ_Chr10g0307221, HannXRQ_Chr11g0329401, HannXRQ_Chr12g0366871, HannXRQ_Chr12g0368761, HannXRQ_Chr12g0377021, HannXRQ_Chr14g0432401, HannXRQ_Chr14g0447731, HannXRQ_Chr14g0462391, HannXRQ_Chr16g0530861, HannXRQ_Chr17g0533751, HannXRQ_Chr17g0557101, PIN1B, PRA1.F2, RTH, SYTC
Helianthus_annuus	plastid stroma	11/1317	152/34188	0.0515191898217866	0.14259490929002233	SINE	ACCD, HannXRQ_CPg0580111, HannXRQ_CPg0580251, HannXRQ_CPg0580471, HannXRQ_Chr01g0020161, HannXRQ_Chr01g0020281, HannXRQ_Chr04g0111711, HannXRQ_Chr05g0152501, HannXRQ_Chr10g0318131, HannXRQ_Chr12g0369911, YCF2
Helianthus_annuus	proton-transporting two-sector ATPase complex, catalytic domain	8/1317	101/34188	0.0601437623108997	0.1619533840540492	SINE	ATPE, ATPG, HannXRQ_Chr05g0151431, HannXRQ_Chr10g0277991, HannXRQ_Chr10g0283511, HannXRQ_Chr13g0412351, HannXRQ_Chr13g0413471, HannXRQ_Chr13g0413561
Helianthus_annuus	organelle inner membrane	15/1317	239/34188	0.0611238137923346	0.16409816675779917	SINE	ATP6, CEMA, COX2, COX3, ER-ANT1, GUF1, HannXRQ_Chr10g0283491, HannXRQ_Chr15g0469181, HannXRQ_Chr15g0469191, HannXRQ_Chr15g0469201, HannXRQ_Chr15g0469211, HannXRQ_Chr16g0504421, HannXRQ_Chr17g0549571, HannXRQ_MTg0579141, NDHJ
Helianthus_annuus	nuclear pore	4/1317	39/34188	0.0621069559699836	0.1642710610567022	SINE	HannXRQ_Chr08g0217431, HannXRQ_Chr14g0434591, HannXRQ_Chr17g0540311, RANG
Helianthus_annuus	transmembrane transporter complex	8/1317	103/34188	0.0629255855982635	0.16550042965370992	SINE	HannXRQ_Chr01g0024081, HannXRQ_Chr03g0079731, HannXRQ_Chr05g0152721, HannXRQ_Chr17g0557811, HannXRQ_MTg0579311, HannXRQ_MTg0579361, HannXRQ_MTg0579441, HannXRQ_MTg0579651
Helianthus_annuus	DNA-directed RNA polymerase complex	9/1317	128/34188	0.066049408639826	0.17165166082559433	SINE	HannXRQ_CPg0580161, HannXRQ_Chr01g0020241, HannXRQ_Chr03g0068101, HannXRQ_Chr05g0152581, HannXRQ_Chr10g0318081, HannXRQ_Chr11g0321081, HannXRQ_Chr12g0369841, HannXRQ_Chr13g0413511, POLA2
Helianthus_annuus	transporter complex	8/1317	108/34188	0.0715294265910174	0.1816684868533226	SINE	HannXRQ_Chr01g0024081, HannXRQ_Chr03g0079731, HannXRQ_Chr05g0152721, HannXRQ_Chr17g0557811, HannXRQ_MTg0579311, HannXRQ_MTg0579361, HannXRQ_MTg0579441, HannXRQ_MTg0579651
Helianthus_annuus	chloroplast inner membrane	5/1317	60/34188	0.0809706533688343	0.1991031023084881	SINE	CEMA, HannXRQ_Chr15g0469181, HannXRQ_Chr15g0469191, HannXRQ_Chr15g0469201, HannXRQ_Chr15g0469211
Helianthus_annuus	plastid inner membrane	5/1317	62/34188	0.0902633498268257	0.21518782598715247	SINE	CEMA, HannXRQ_Chr15g0469181, HannXRQ_Chr15g0469191, HannXRQ_Chr15g0469201, HannXRQ_Chr15g0469211
Helianthus_annuus	cytoplasmic vesicle membrane	7/1317	99/34188	0.1081632066623379	0.245426159279518	SINE	HannXRQ_Chr01g0024091, HannXRQ_Chr01g0024101, HannXRQ_Chr07g0189031, HannXRQ_Chr12g0360571, HannXRQ_Chr16g0502771, NPSN11, delta-ADR
Helianthus_annuus	vesicle membrane	7/1317	101/34188	0.1140032859681892	0.25479734413890287	SINE	HannXRQ_Chr01g0024091, HannXRQ_Chr01g0024101, HannXRQ_Chr07g0189031, HannXRQ_Chr12g0360571, HannXRQ_Chr16g0502771, NPSN11, delta-ADR
Helianthus_annuus	RNA polymerase complex	9/1317	142/34188	0.1235868359259343	0.2728064970809512	SINE	HannXRQ_CPg0580161, HannXRQ_Chr01g0020241, HannXRQ_Chr03g0068101, HannXRQ_Chr05g0152581, HannXRQ_Chr10g0318081, HannXRQ_Chr11g0321081, HannXRQ_Chr12g0369841, HannXRQ_Chr13g0413511, POLA2
Helianthus_annuus	proton-transporting two-sector ATPase complex	4/1317	50/34188	0.1259393480391848	0.27663335908361475	SINE	HannXRQ_Chr05g0151431, HannXRQ_Chr10g0283511, HannXRQ_Chr13g0412351, HannXRQ_Chr13g0413561
Helianthus_annuus	chloroplast stroma	8/1317	119/34188	0.1427305226106179	0.3016574165813059	SINE	ACCD, HannXRQ_CPg0580251, HannXRQ_CPg0580471, HannXRQ_Chr01g0020161, HannXRQ_Chr04g0111711, HannXRQ_Chr05g0152501, HannXRQ_Chr12g0369911, YCF2
Helianthus_annuus	spliceosomal tri-snRNP complex	4/1317	53/34188	0.1468076855668767	0.30736784753346086	SINE	HannXRQ_Chr01g0023131, HannXRQ_Chr12g0367571, HannXRQ_Chr15g0487721, MEE5
Helianthus_annuus	endosome membrane	6/1317	86/34188	0.1483286812884222	0.30982673147628376	SINE	HannXRQ_Chr01g0024091, HannXRQ_Chr01g0024101, HannXRQ_Chr07g0189031, HannXRQ_Chr12g0360571, NPSN11, delta-ADR
Helianthus_annuus	mitochondrial inner membrane	10/1317	173/34188	0.1676553699516569	0.34064522894723015	SINE	ATP6, COX2, COX3, ER-ANT1, GUF1, HannXRQ_Chr10g0283491, HannXRQ_Chr16g0504421, HannXRQ_Chr17g0549571, HannXRQ_MTg0579141, NDHJ
Helianthus_annuus	oxidoreductase complex	9/1317	163/34188	0.3010152410874661	0.5216716202039884	SINE	HannXRQ_Chr01g0024081, HannXRQ_Chr03g0079731, HannXRQ_Chr05g0152721, HannXRQ_Chr08g0218541, HannXRQ_Chr17g0557811, HannXRQ_MTg0579311, HannXRQ_MTg0579361, HannXRQ_MTg0579441, HannXRQ_MTg0579651
Helianthus_annuus	acetyltransferase complex	5/1317	86/34188	0.3883378136011142	0.6122998330853546	SINE	HannXRQ_Chr02g0038051, HannXRQ_Chr04g0115721, HannXRQ_Chr08g0226841, HannXRQ_Chr12g0375301, HannXRQ_Chr14g0453401
Helianthus_annuus	protein acetyltransferase complex	5/1317	86/34188	0.3883378136011142	0.6122998330853546	SINE	HannXRQ_Chr02g0038051, HannXRQ_Chr04g0115721, HannXRQ_Chr08g0226841, HannXRQ_Chr12g0375301, HannXRQ_Chr14g0453401
Helianthus_annuus	catalytic step 2 spliceosome	5/1317	86/34188	0.3883378136011142	0.6122998330853546	SINE	HannXRQ_Chr01g0023131, HannXRQ_Chr10g0300791, HannXRQ_Chr12g0367571, HannXRQ_Chr15g0490951, MEE5
Helianthus_annuus	cytosol	42/1317	991/34188	0.5026236351918562	0.7366320161664253	SINE	ADK, ASNS, ATSCP2, AtkdsA1, DIN9, ERF1-3, G3PC3, GET4, HKL3, HannXRQ_CPg0580181, HannXRQ_Chr01g0002941, HannXRQ_Chr01g0011671, HannXRQ_Chr01g0018371, HannXRQ_Chr01g0020221, HannXRQ_Chr02g0053761, HannXRQ_Chr03g0090121, HannXRQ_Chr04g0121591, HannXRQ_Chr04g0122581, HannXRQ_Chr04g0124581, HannXRQ_Chr05g0152571, HannXRQ_Chr06g0170071, HannXRQ_Chr06g0170081, HannXRQ_Chr07g0206131, HannXRQ_Chr09g0246721, HannXRQ_Chr09g0254291, HannXRQ_Chr09g0263261, HannXRQ_Chr10g0318061, HannXRQ_Chr11g0321091, HannXRQ_Chr11g0347661, HannXRQ_Chr12g0367571, HannXRQ_Chr12g0369851, HannXRQ_Chr13g0398931, HannXRQ_Chr13g0406501, HannXRQ_Chr13g0418431, HannXRQ_Chr14g0440331, HannXRQ_Chr14g0441641, HannXRQ_Chr16g0510421, MEE50, MTHFR2, PAB2, PSMD4, RPN10
Helianthus_annuus	vacuolar membrane	8/1317	175/34188	0.5536769973019323	0.7608298225393706	SINE	HannXRQ_Chr06g0165101, HannXRQ_Chr08g0230281, HannXRQ_Chr12g0368861, HannXRQ_Chr16g0502771, HannXRQ_Chr17g0535701, RAB7, TIP22, ZIF1
Helianthus_annuus	cytosolic small ribosomal subunit	8/1317	175/34188	0.5536769973019323	0.7608298225393706	SINE	HannXRQ_CPg0580221, HannXRQ_Chr01g0020181, HannXRQ_Chr05g0152541, HannXRQ_Chr10g0318021, HannXRQ_Chr11g0321131, HannXRQ_Chr12g0369891, HannXRQ_Chr13g0399741, HannXRQ_Chr14g0447531
Helianthus_annuus	microtubule associated complex	4/1317	85/34188	0.5711545479411824	0.7655354810486013	SINE	HannXRQ_Chr10g0317881, HannXRQ_Chr13g0418081, HannXRQ_Chr14g0462371, HannXRQ_Chr17g0538881
Helianthus_annuus	Golgi apparatus	21/1317	510/34188	0.7274532470082643	0.8764733191716824	SINE	APE2, ATARFB1B, ATRAB18, GC4, HannXRQ_Chr02g0049221, HannXRQ_Chr03g0077511, HannXRQ_Chr04g0118101, HannXRQ_Chr04g0122561, HannXRQ_Chr10g0287771, HannXRQ_Chr11g0329401, HannXRQ_Chr11g0348921, HannXRQ_Chr13g0411641, HannXRQ_Chr14g0432401, HannXRQ_Chr15g0474051, HannXRQ_Chr16g0530861, HannXRQ_Chr17g0540221, NPSN11, PRA1.F2, RTH, TBL33, delta-ADR
Helianthus_annuus	spliceosomal snRNP complex	4/1317	94/34188	0.785075627148336	0.9150685927908897	SINE	HannXRQ_Chr01g0023131, HannXRQ_Chr12g0367571, HannXRQ_Chr15g0487721, MEE5
Helianthus_annuus	small nuclear ribonucleoprotein complex	4/1317	94/34188	0.785075627148336	0.9150685927908897	SINE	HannXRQ_Chr01g0023131, HannXRQ_Chr12g0367571, HannXRQ_Chr15g0487721, MEE5
Helianthus_annuus	transferase complex, transferring phosphorus-containing groups	12/1317	301/34188	0.8798424145480281	0.9564560489180941	SINE	HannXRQ_CPg0580161, HannXRQ_Chr01g0020241, HannXRQ_Chr03g0068101, HannXRQ_Chr05g0152581, HannXRQ_Chr09g0247851, HannXRQ_Chr10g0318081, HannXRQ_Chr11g0321081, HannXRQ_Chr11g0328351, HannXRQ_Chr12g0369841, HannXRQ_Chr13g0413511, HannXRQ_Chr15g0469221, POLA2
Helianthus_annuus	oxidoreduction-driven active transmembrane transporter activity	85/1317	193/34188	1.5273878547302896e-67	6.8274237106443945e-65	SINE	COX2, COX3, HannXRQ_CPg0580331, HannXRQ_CPg0580341, HannXRQ_CPg0580351, HannXRQ_CPg0580391, HannXRQ_Chr01g0020061, HannXRQ_Chr01g0020071, HannXRQ_Chr01g0020101, HannXRQ_Chr01g0020111, HannXRQ_Chr02g0038671, HannXRQ_Chr02g0038711, HannXRQ_Chr02g0059681, HannXRQ_Chr02g0059711, HannXRQ_Chr02g0059721, HannXRQ_Chr02g0059731, HannXRQ_Chr02g0059741, HannXRQ_Chr03g0073091, HannXRQ_Chr03g0073101, HannXRQ_Chr05g0152391, HannXRQ_Chr05g0152401, HannXRQ_Chr05g0152431, HannXRQ_Chr05g0152441, HannXRQ_Chr05g0152451, HannXRQ_Chr05g0152461, HannXRQ_Chr06g0182971, HannXRQ_Chr06g0183001, HannXRQ_Chr07g0189011, HannXRQ_Chr08g0211951, HannXRQ_Chr08g0211961, HannXRQ_Chr08g0211971, HannXRQ_Chr08g0211981, HannXRQ_Chr08g0212841, HannXRQ_Chr08g0231311, HannXRQ_Chr09g0246681, HannXRQ_Chr09g0251511, HannXRQ_Chr09g0258501, HannXRQ_Chr09g0258511, HannXRQ_Chr09g0258521, HannXRQ_Chr09g0258551, HannXRQ_Chr10g0283491, HannXRQ_Chr10g0283501, HannXRQ_Chr10g0300281, HannXRQ_Chr10g0310851, HannXRQ_Chr11g0323701, HannXRQ_Chr11g0323711, HannXRQ_Chr11g0323741, HannXRQ_Chr11g0323751, HannXRQ_Chr11g0323761, HannXRQ_Chr12g0369921, HannXRQ_Chr13g0413691, HannXRQ_Chr13g0413761, HannXRQ_Chr13g0413841, HannXRQ_Chr15g0465421, HannXRQ_Chr15g0465431, HannXRQ_Chr15g0465441, HannXRQ_Chr15g0465451, HannXRQ_Chr15g0465461, HannXRQ_Chr15g0465471, HannXRQ_Chr16g0504411, HannXRQ_Chr16g0504421, HannXRQ_Chr17g0557731, HannXRQ_Chr17g0557751, HannXRQ_Chr17g0557761, HannXRQ_Chr17g0557801, HannXRQ_Chr17g0569711, HannXRQ_Chr17g0569721, HannXRQ_Chr17g0569731, HannXRQ_Chr17g0569741, HannXRQ_Chr17g0569751, HannXRQ_Chr17g0569761, HannXRQ_MTg0579141, HannXRQ_MTg0579311, HannXRQ_MTg0579341, HannXRQ_MTg0579361, HannXRQ_MTg0579441, HannXRQ_MTg0579451, HannXRQ_MTg0579641, HannXRQ_MTg0579651, NDHI, NDHJ, NU2C1, NU4LC, NU4LM, NU4M
Helianthus_annuus	NADH dehydrogenase (ubiquinone) activity	80/1317	173/34188	1.0185475162973569e-65	2.2764536989245927e-63	SINE	HannXRQ_CPg0580331, HannXRQ_CPg0580341, HannXRQ_CPg0580351, HannXRQ_CPg0580391, HannXRQ_Chr01g0020061, HannXRQ_Chr01g0020071, HannXRQ_Chr01g0020101, HannXRQ_Chr01g0020111, HannXRQ_Chr02g0038671, HannXRQ_Chr02g0038711, HannXRQ_Chr02g0059681, HannXRQ_Chr02g0059711, HannXRQ_Chr02g0059721, HannXRQ_Chr02g0059731, HannXRQ_Chr02g0059741, HannXRQ_Chr03g0073091, HannXRQ_Chr03g0073101, HannXRQ_Chr05g0152391, HannXRQ_Chr05g0152401, HannXRQ_Chr05g0152431, HannXRQ_Chr05g0152441, HannXRQ_Chr05g0152451, HannXRQ_Chr05g0152461, HannXRQ_Chr06g0182971, HannXRQ_Chr06g0183001, HannXRQ_Chr07g0189011, HannXRQ_Chr08g0211951, HannXRQ_Chr08g0211961, HannXRQ_Chr08g0211971, HannXRQ_Chr08g0211981, HannXRQ_Chr08g0212841, HannXRQ_Chr08g0231311, HannXRQ_Chr09g0246681, HannXRQ_Chr09g0251511, HannXRQ_Chr09g0258501, HannXRQ_Chr09g0258511, HannXRQ_Chr09g0258521, HannXRQ_Chr09g0258551, HannXRQ_Chr10g0283491, HannXRQ_Chr10g0283501, HannXRQ_Chr10g0300281, HannXRQ_Chr11g0323701, HannXRQ_Chr11g0323711, HannXRQ_Chr11g0323741, HannXRQ_Chr11g0323751, HannXRQ_Chr11g0323761, HannXRQ_Chr12g0369921, HannXRQ_Chr13g0413691, HannXRQ_Chr13g0413761, HannXRQ_Chr13g0413841, HannXRQ_Chr15g0465421, HannXRQ_Chr15g0465431, HannXRQ_Chr15g0465441, HannXRQ_Chr15g0465451, HannXRQ_Chr15g0465461, HannXRQ_Chr15g0465471, HannXRQ_Chr16g0504411, HannXRQ_Chr16g0504421, HannXRQ_Chr17g0557731, HannXRQ_Chr17g0557751, HannXRQ_Chr17g0557761, HannXRQ_Chr17g0557801, HannXRQ_Chr17g0569711, HannXRQ_Chr17g0569721, HannXRQ_Chr17g0569731, HannXRQ_Chr17g0569741, HannXRQ_Chr17g0569751, HannXRQ_Chr17g0569761, HannXRQ_MTg0579141, HannXRQ_MTg0579311, HannXRQ_MTg0579361, HannXRQ_MTg0579441, HannXRQ_MTg0579641, HannXRQ_MTg0579651, NDHI, NDHJ, NU2C1, NU4LC, NU4LM, NU4M
Helianthus_annuus	NADH dehydrogenase (quinone) activity	80/1317	173/34188	1.0185475162973569e-65	2.2764536989245927e-63	SINE	HannXRQ_CPg0580331, HannXRQ_CPg0580341, HannXRQ_CPg0580351, HannXRQ_CPg0580391, HannXRQ_Chr01g0020061, HannXRQ_Chr01g0020071, HannXRQ_Chr01g0020101, HannXRQ_Chr01g0020111, HannXRQ_Chr02g0038671, HannXRQ_Chr02g0038711, HannXRQ_Chr02g0059681, HannXRQ_Chr02g0059711, HannXRQ_Chr02g0059721, HannXRQ_Chr02g0059731, HannXRQ_Chr02g0059741, HannXRQ_Chr03g0073091, HannXRQ_Chr03g0073101, HannXRQ_Chr05g0152391, HannXRQ_Chr05g0152401, HannXRQ_Chr05g0152431, HannXRQ_Chr05g0152441, HannXRQ_Chr05g0152451, HannXRQ_Chr05g0152461, HannXRQ_Chr06g0182971, HannXRQ_Chr06g0183001, HannXRQ_Chr07g0189011, HannXRQ_Chr08g0211951, HannXRQ_Chr08g0211961, HannXRQ_Chr08g0211971, HannXRQ_Chr08g0211981, HannXRQ_Chr08g0212841, HannXRQ_Chr08g0231311, HannXRQ_Chr09g0246681, HannXRQ_Chr09g0251511, HannXRQ_Chr09g0258501, HannXRQ_Chr09g0258511, HannXRQ_Chr09g0258521, HannXRQ_Chr09g0258551, HannXRQ_Chr10g0283491, HannXRQ_Chr10g0283501, HannXRQ_Chr10g0300281, HannXRQ_Chr11g0323701, HannXRQ_Chr11g0323711, HannXRQ_Chr11g0323741, HannXRQ_Chr11g0323751, HannXRQ_Chr11g0323761, HannXRQ_Chr12g0369921, HannXRQ_Chr13g0413691, HannXRQ_Chr13g0413761, HannXRQ_Chr13g0413841, HannXRQ_Chr15g0465421, HannXRQ_Chr15g0465431, HannXRQ_Chr15g0465441, HannXRQ_Chr15g0465451, HannXRQ_Chr15g0465461, HannXRQ_Chr15g0465471, HannXRQ_Chr16g0504411, HannXRQ_Chr16g0504421, HannXRQ_Chr17g0557731, HannXRQ_Chr17g0557751, HannXRQ_Chr17g0557761, HannXRQ_Chr17g0557801, HannXRQ_Chr17g0569711, HannXRQ_Chr17g0569721, HannXRQ_Chr17g0569731, HannXRQ_Chr17g0569741, HannXRQ_Chr17g0569751, HannXRQ_Chr17g0569761, HannXRQ_MTg0579141, HannXRQ_MTg0579311, HannXRQ_MTg0579361, HannXRQ_MTg0579441, HannXRQ_MTg0579641, HannXRQ_MTg0579651, NDHI, NDHJ, NU2C1, NU4LC, NU4LM, NU4M
Helianthus_annuus	NADH dehydrogenase activity	82/1317	185/34188	1.832118278037789e-65	3.2758274811315663e-63	SINE	HannXRQ_CPg0580331, HannXRQ_CPg0580341, HannXRQ_CPg0580351, HannXRQ_CPg0580391, HannXRQ_Chr01g0020061, HannXRQ_Chr01g0020071, HannXRQ_Chr01g0020101, HannXRQ_Chr01g0020111, HannXRQ_Chr02g0038671, HannXRQ_Chr02g0038711, HannXRQ_Chr02g0059681, HannXRQ_Chr02g0059711, HannXRQ_Chr02g0059721, HannXRQ_Chr02g0059731, HannXRQ_Chr02g0059741, HannXRQ_Chr03g0073091, HannXRQ_Chr03g0073101, HannXRQ_Chr05g0152391, HannXRQ_Chr05g0152401, HannXRQ_Chr05g0152431, HannXRQ_Chr05g0152441, HannXRQ_Chr05g0152451, HannXRQ_Chr05g0152461, HannXRQ_Chr06g0182971, HannXRQ_Chr06g0183001, HannXRQ_Chr07g0189011, HannXRQ_Chr08g0211951, HannXRQ_Chr08g0211961, HannXRQ_Chr08g0211971, HannXRQ_Chr08g0211981, HannXRQ_Chr08g0212841, HannXRQ_Chr08g0231311, HannXRQ_Chr09g0246681, HannXRQ_Chr09g0251511, HannXRQ_Chr09g0258501, HannXRQ_Chr09g0258511, HannXRQ_Chr09g0258521, HannXRQ_Chr09g0258551, HannXRQ_Chr10g0283491, HannXRQ_Chr10g0283501, HannXRQ_Chr10g0300281, HannXRQ_Chr11g0323701, HannXRQ_Chr11g0323711, HannXRQ_Chr11g0323741, HannXRQ_Chr11g0323751, HannXRQ_Chr11g0323761, HannXRQ_Chr12g0369921, HannXRQ_Chr13g0413691, HannXRQ_Chr13g0413761, HannXRQ_Chr13g0413841, HannXRQ_Chr15g0465421, HannXRQ_Chr15g0465431, HannXRQ_Chr15g0465441, HannXRQ_Chr15g0465451, HannXRQ_Chr15g0465461, HannXRQ_Chr15g0465471, HannXRQ_Chr16g0504411, HannXRQ_Chr16g0504421, HannXRQ_Chr17g0557731, HannXRQ_Chr17g0557751, HannXRQ_Chr17g0557761, HannXRQ_Chr17g0557801, HannXRQ_Chr17g0557811, HannXRQ_Chr17g0569711, HannXRQ_Chr17g0569721, HannXRQ_Chr17g0569731, HannXRQ_Chr17g0569741, HannXRQ_Chr17g0569751, HannXRQ_Chr17g0569761, HannXRQ_MTg0579141, HannXRQ_MTg0579311, HannXRQ_MTg0579361, HannXRQ_MTg0579441, HannXRQ_MTg0579641, HannXRQ_MTg0579651, NDH, NDHI, NDHJ, NU2C1, NU4LC, NU4LM, NU4M
Helianthus_annuus	electron transfer activity	123/1317	489/34188	2.131897385312005e-64	3.1765271041148875e-62	SINE	COX2, COX3, CYB6, HannXRQ_CPg0580051, HannXRQ_CPg0580061, HannXRQ_CPg0580121, HannXRQ_CPg0580151, HannXRQ_CPg0580331, HannXRQ_CPg0580341, HannXRQ_CPg0580351, HannXRQ_CPg0580391, HannXRQ_Chr01g0020061, HannXRQ_Chr01g0020071, HannXRQ_Chr01g0020101, HannXRQ_Chr01g0020111, HannXRQ_Chr01g0020251, HannXRQ_Chr01g0020261, HannXRQ_Chr01g0020271, HannXRQ_Chr01g0020331, HannXRQ_Chr01g0020341, HannXRQ_Chr01g0024061, HannXRQ_Chr02g0033981, HannXRQ_Chr02g0038661, HannXRQ_Chr02g0038671, HannXRQ_Chr02g0038711, HannXRQ_Chr02g0059681, HannXRQ_Chr02g0059711, HannXRQ_Chr02g0059721, HannXRQ_Chr02g0059731, HannXRQ_Chr02g0059741, HannXRQ_Chr03g0073061, HannXRQ_Chr03g0073091, HannXRQ_Chr03g0073101, HannXRQ_Chr05g0151421, HannXRQ_Chr05g0152391, HannXRQ_Chr05g0152401, HannXRQ_Chr05g0152431, HannXRQ_Chr05g0152441, HannXRQ_Chr05g0152451, HannXRQ_Chr05g0152461, HannXRQ_Chr05g0152591, HannXRQ_Chr05g0152601, HannXRQ_Chr06g0182971, HannXRQ_Chr06g0183001, HannXRQ_Chr07g0189011, HannXRQ_Chr08g0211951, HannXRQ_Chr08g0211961, HannXRQ_Chr08g0211971, HannXRQ_Chr08g0211981, HannXRQ_Chr08g0212841, HannXRQ_Chr08g0227761, HannXRQ_Chr08g0231311, HannXRQ_Chr09g0246671, HannXRQ_Chr09g0246681, HannXRQ_Chr09g0251511, HannXRQ_Chr09g0257281, HannXRQ_Chr09g0258501, HannXRQ_Chr09g0258511, HannXRQ_Chr09g0258521, HannXRQ_Chr09g0258551, HannXRQ_Chr09g0275921, HannXRQ_Chr10g0278931, HannXRQ_Chr10g0283491, HannXRQ_Chr10g0283501, HannXRQ_Chr10g0283571, HannXRQ_Chr10g0283581, HannXRQ_Chr10g0300281, HannXRQ_Chr10g0310851, HannXRQ_Chr10g0318091, HannXRQ_Chr10g0318101, HannXRQ_Chr10g0318121, HannXRQ_Chr10g0318171, HannXRQ_Chr10g0318181, HannXRQ_Chr11g0321051, HannXRQ_Chr11g0321061, HannXRQ_Chr11g0323701, HannXRQ_Chr11g0323711, HannXRQ_Chr11g0323741, HannXRQ_Chr11g0323751, HannXRQ_Chr11g0323761, HannXRQ_Chr12g0359221, HannXRQ_Chr12g0369831, HannXRQ_Chr12g0369921, HannXRQ_Chr13g0413451, HannXRQ_Chr13g0413691, HannXRQ_Chr13g0413761, HannXRQ_Chr13g0413841, HannXRQ_Chr14g0455641, HannXRQ_Chr15g0465421, HannXRQ_Chr15g0465431, HannXRQ_Chr15g0465441, HannXRQ_Chr15g0465451, HannXRQ_Chr15g0465461, HannXRQ_Chr15g0465471, HannXRQ_Chr15g0497521, HannXRQ_Chr16g0504411, HannXRQ_Chr16g0504421, HannXRQ_Chr17g0557731, HannXRQ_Chr17g0557751, HannXRQ_Chr17g0557761, HannXRQ_Chr17g0557801, HannXRQ_Chr17g0569711, HannXRQ_Chr17g0569721, HannXRQ_Chr17g0569731, HannXRQ_Chr17g0569741, HannXRQ_Chr17g0569751, HannXRQ_Chr17g0569761, HannXRQ_MTg0579141, HannXRQ_MTg0579311, HannXRQ_MTg0579341, HannXRQ_MTg0579361, HannXRQ_MTg0579441, HannXRQ_MTg0579451, HannXRQ_MTg0579641, HannXRQ_MTg0579651, NDF4, NDHI, NDHJ, NU2C1, NU4LC, NU4LM, NU4M, PSAC
Helianthus_annuus	NAD(P)H dehydrogenase (quinone) activity	81/1317	186/34188	6.547950109741908e-64	8.362667711584665e-62	SINE	HannXRQ_CPg0580331, HannXRQ_CPg0580341, HannXRQ_CPg0580351, HannXRQ_CPg0580391, HannXRQ_Chr01g0020061, HannXRQ_Chr01g0020071, HannXRQ_Chr01g0020101, HannXRQ_Chr01g0020111, HannXRQ_Chr02g0038671, HannXRQ_Chr02g0038711, HannXRQ_Chr02g0059681, HannXRQ_Chr02g0059711, HannXRQ_Chr02g0059721, HannXRQ_Chr02g0059731, HannXRQ_Chr02g0059741, HannXRQ_Chr03g0073091, HannXRQ_Chr03g0073101, HannXRQ_Chr05g0152391, HannXRQ_Chr05g0152401, HannXRQ_Chr05g0152431, HannXRQ_Chr05g0152441, HannXRQ_Chr05g0152451, HannXRQ_Chr05g0152461, HannXRQ_Chr06g0182971, HannXRQ_Chr06g0183001, HannXRQ_Chr07g0189011, HannXRQ_Chr08g0211951, HannXRQ_Chr08g0211961, HannXRQ_Chr08g0211971, HannXRQ_Chr08g0211981, HannXRQ_Chr08g0212841, HannXRQ_Chr08g0231311, HannXRQ_Chr08g0234181, HannXRQ_Chr09g0246681, HannXRQ_Chr09g0251511, HannXRQ_Chr09g0258501, HannXRQ_Chr09g0258511, HannXRQ_Chr09g0258521, HannXRQ_Chr09g0258551, HannXRQ_Chr10g0283491, HannXRQ_Chr10g0283501, HannXRQ_Chr10g0300281, HannXRQ_Chr11g0323701, HannXRQ_Chr11g0323711, HannXRQ_Chr11g0323741, HannXRQ_Chr11g0323751, HannXRQ_Chr11g0323761, HannXRQ_Chr12g0369921, HannXRQ_Chr13g0413691, HannXRQ_Chr13g0413761, HannXRQ_Chr13g0413841, HannXRQ_Chr15g0465421, HannXRQ_Chr15g0465431, HannXRQ_Chr15g0465441, HannXRQ_Chr15g0465451, HannXRQ_Chr15g0465461, HannXRQ_Chr15g0465471, HannXRQ_Chr16g0504411, HannXRQ_Chr16g0504421, HannXRQ_Chr17g0557731, HannXRQ_Chr17g0557751, HannXRQ_Chr17g0557761, HannXRQ_Chr17g0557801, HannXRQ_Chr17g0569711, HannXRQ_Chr17g0569721, HannXRQ_Chr17g0569731, HannXRQ_Chr17g0569741, HannXRQ_Chr17g0569751, HannXRQ_Chr17g0569761, HannXRQ_MTg0579141, HannXRQ_MTg0579311, HannXRQ_MTg0579361, HannXRQ_MTg0579441, HannXRQ_MTg0579641, HannXRQ_MTg0579651, NDHI, NDHJ, NU2C1, NU4LC, NU4LM, NU4M
Helianthus_annuus	oxidoreductase activity, acting on NAD(P)H, quinone or similar compound as acceptor	81/1317	197/34188	1.8220448626909143e-61	2.0361351340570967e-59	SINE	HannXRQ_CPg0580331, HannXRQ_CPg0580341, HannXRQ_CPg0580351, HannXRQ_CPg0580391, HannXRQ_Chr01g0020061, HannXRQ_Chr01g0020071, HannXRQ_Chr01g0020101, HannXRQ_Chr01g0020111, HannXRQ_Chr02g0038671, HannXRQ_Chr02g0038711, HannXRQ_Chr02g0059681, HannXRQ_Chr02g0059711, HannXRQ_Chr02g0059721, HannXRQ_Chr02g0059731, HannXRQ_Chr02g0059741, HannXRQ_Chr03g0073091, HannXRQ_Chr03g0073101, HannXRQ_Chr05g0152391, HannXRQ_Chr05g0152401, HannXRQ_Chr05g0152431, HannXRQ_Chr05g0152441, HannXRQ_Chr05g0152451, HannXRQ_Chr05g0152461, HannXRQ_Chr06g0182971, HannXRQ_Chr06g0183001, HannXRQ_Chr07g0189011, HannXRQ_Chr08g0211951, HannXRQ_Chr08g0211961, HannXRQ_Chr08g0211971, HannXRQ_Chr08g0211981, HannXRQ_Chr08g0212841, HannXRQ_Chr08g0231311, HannXRQ_Chr08g0234181, HannXRQ_Chr09g0246681, HannXRQ_Chr09g0251511, HannXRQ_Chr09g0258501, HannXRQ_Chr09g0258511, HannXRQ_Chr09g0258521, HannXRQ_Chr09g0258551, HannXRQ_Chr10g0283491, HannXRQ_Chr10g0283501, HannXRQ_Chr10g0300281, HannXRQ_Chr11g0323701, HannXRQ_Chr11g0323711, HannXRQ_Chr11g0323741, HannXRQ_Chr11g0323751, HannXRQ_Chr11g0323761, HannXRQ_Chr12g0369921, HannXRQ_Chr13g0413691, HannXRQ_Chr13g0413761, HannXRQ_Chr13g0413841, HannXRQ_Chr15g0465421, HannXRQ_Chr15g0465431, HannXRQ_Chr15g0465441, HannXRQ_Chr15g0465451, HannXRQ_Chr15g0465461, HannXRQ_Chr15g0465471, HannXRQ_Chr16g0504411, HannXRQ_Chr16g0504421, HannXRQ_Chr17g0557731, HannXRQ_Chr17g0557751, HannXRQ_Chr17g0557761, HannXRQ_Chr17g0557801, HannXRQ_Chr17g0569711, HannXRQ_Chr17g0569721, HannXRQ_Chr17g0569731, HannXRQ_Chr17g0569741, HannXRQ_Chr17g0569751, HannXRQ_Chr17g0569761, HannXRQ_MTg0579141, HannXRQ_MTg0579311, HannXRQ_MTg0579361, HannXRQ_MTg0579441, HannXRQ_MTg0579641, HannXRQ_MTg0579651, NDHI, NDHJ, NU2C1, NU4LC, NU4LM, NU4M
Helianthus_annuus	oxidoreductase activity, acting on NAD(P)H	86/1317	255/34188	1.0561207652916256e-56	1.0490799601896814e-54	SINE	HannXRQ_CPg0580331, HannXRQ_CPg0580341, HannXRQ_CPg0580351, HannXRQ_CPg0580391, HannXRQ_Chr01g0020061, HannXRQ_Chr01g0020071, HannXRQ_Chr01g0020101, HannXRQ_Chr01g0020111, HannXRQ_Chr02g0038671, HannXRQ_Chr02g0038711, HannXRQ_Chr02g0059681, HannXRQ_Chr02g0059711, HannXRQ_Chr02g0059721, HannXRQ_Chr02g0059731, HannXRQ_Chr02g0059741, HannXRQ_Chr03g0073091, HannXRQ_Chr03g0073101, HannXRQ_Chr05g0152391, HannXRQ_Chr05g0152401, HannXRQ_Chr05g0152431, HannXRQ_Chr05g0152441, HannXRQ_Chr05g0152451, HannXRQ_Chr05g0152461, HannXRQ_Chr05g0152721, HannXRQ_Chr06g0182971, HannXRQ_Chr06g0183001, HannXRQ_Chr07g0189011, HannXRQ_Chr08g0211951, HannXRQ_Chr08g0211961, HannXRQ_Chr08g0211971, HannXRQ_Chr08g0211981, HannXRQ_Chr08g0212841, HannXRQ_Chr08g0231311, HannXRQ_Chr08g0234181, HannXRQ_Chr09g0246681, HannXRQ_Chr09g0251511, HannXRQ_Chr09g0258481, HannXRQ_Chr09g0258501, HannXRQ_Chr09g0258511, HannXRQ_Chr09g0258521, HannXRQ_Chr09g0258551, HannXRQ_Chr10g0283491, HannXRQ_Chr10g0283501, HannXRQ_Chr10g0300281, HannXRQ_Chr11g0321231, HannXRQ_Chr11g0323701, HannXRQ_Chr11g0323711, HannXRQ_Chr11g0323741, HannXRQ_Chr11g0323751, HannXRQ_Chr11g0323761, HannXRQ_Chr12g0369921, HannXRQ_Chr13g0413691, HannXRQ_Chr13g0413761, HannXRQ_Chr13g0413841, HannXRQ_Chr15g0465421, HannXRQ_Chr15g0465431, HannXRQ_Chr15g0465441, HannXRQ_Chr15g0465451, HannXRQ_Chr15g0465461, HannXRQ_Chr15g0465471, HannXRQ_Chr16g0504411, HannXRQ_Chr16g0504421, HannXRQ_Chr17g0557731, HannXRQ_Chr17g0557751, HannXRQ_Chr17g0557761, HannXRQ_Chr17g0557801, HannXRQ_Chr17g0557811, HannXRQ_Chr17g0569711, HannXRQ_Chr17g0569721, HannXRQ_Chr17g0569731, HannXRQ_Chr17g0569741, HannXRQ_Chr17g0569751, HannXRQ_Chr17g0569761, HannXRQ_MTg0579141, HannXRQ_MTg0579311, HannXRQ_MTg0579361, HannXRQ_MTg0579441, HannXRQ_MTg0579641, HannXRQ_MTg0579651, NDH, NDHI, NDHJ, NU2C1, NU4LC, NU4LM, NU4M
Helianthus_annuus	quinone binding	50/1317	118/34188	3.8911634356816124e-39	2.319133407666241e-37	SINE	HannXRQ_CPg0580331, HannXRQ_CPg0580351, HannXRQ_CPg0580391, HannXRQ_Chr01g0020071, HannXRQ_Chr01g0020101, HannXRQ_Chr01g0020111, HannXRQ_Chr02g0059681, HannXRQ_Chr02g0059711, HannXRQ_Chr02g0059731, HannXRQ_Chr02g0059741, HannXRQ_Chr05g0152391, HannXRQ_Chr05g0152401, HannXRQ_Chr05g0152431, HannXRQ_Chr05g0152441, HannXRQ_Chr06g0169311, HannXRQ_Chr06g0182971, HannXRQ_Chr08g0211961, HannXRQ_Chr08g0211971, HannXRQ_Chr08g0212841, HannXRQ_Chr09g0251511, HannXRQ_Chr09g0258481, HannXRQ_Chr09g0258511, HannXRQ_Chr09g0258521, HannXRQ_Chr09g0258551, HannXRQ_Chr10g0283491, HannXRQ_Chr10g0283501, HannXRQ_Chr10g0300281, HannXRQ_Chr11g0323701, HannXRQ_Chr11g0323741, HannXRQ_Chr11g0323751, HannXRQ_Chr12g0369921, HannXRQ_Chr13g0413591, HannXRQ_Chr13g0413691, HannXRQ_Chr13g0413761, HannXRQ_Chr13g0413841, HannXRQ_Chr15g0465421, HannXRQ_Chr15g0465441, HannXRQ_Chr15g0465451, HannXRQ_Chr15g0465471, HannXRQ_Chr17g0557731, HannXRQ_Chr17g0557761, HannXRQ_Chr17g0557771, HannXRQ_Chr17g0557801, HannXRQ_Chr17g0557811, HannXRQ_Chr17g0569711, HannXRQ_Chr17g0569761, NDHI, NDHJ, NU2C1, NU4M
Helianthus_annuus	rRNA binding	72/1317	302/34188	2.7676644589278552e-36	1.5464325164259391e-34	SINE	HannXRQ_CPg0580091, HannXRQ_CPg0580101, HannXRQ_CPg0580171, HannXRQ_CPg0580181, HannXRQ_CPg0580201, HannXRQ_CPg0580211, HannXRQ_CPg0580221, HannXRQ_CPg0580281, HannXRQ_CPg0580441, HannXRQ_Chr01g0020141, HannXRQ_Chr01g0020181, HannXRQ_Chr01g0020191, HannXRQ_Chr01g0020201, HannXRQ_Chr01g0020221, HannXRQ_Chr01g0020231, HannXRQ_Chr01g0020291, HannXRQ_Chr01g0020301, HannXRQ_Chr02g0059641, HannXRQ_Chr03g0087831, HannXRQ_Chr05g0139721, HannXRQ_Chr05g0152361, HannXRQ_Chr05g0152481, HannXRQ_Chr05g0152521, HannXRQ_Chr05g0152531, HannXRQ_Chr05g0152551, HannXRQ_Chr05g0152561, HannXRQ_Chr05g0152571, HannXRQ_Chr10g0310861, HannXRQ_Chr10g0310901, HannXRQ_Chr10g0317941, HannXRQ_Chr10g0318001, HannXRQ_Chr10g0318021, HannXRQ_Chr10g0318031, HannXRQ_Chr10g0318041, HannXRQ_Chr10g0318061, HannXRQ_Chr10g0318071, HannXRQ_Chr10g0318141, HannXRQ_Chr10g0318151, HannXRQ_Chr11g0321091, HannXRQ_Chr11g0321111, HannXRQ_Chr11g0321121, HannXRQ_Chr11g0321141, HannXRQ_Chr11g0321161, HannXRQ_Chr11g0321191, HannXRQ_Chr11g0333781, HannXRQ_Chr11g0344261, HannXRQ_Chr11g0344271, HannXRQ_Chr12g0369851, HannXRQ_Chr12g0369871, HannXRQ_Chr12g0369881, HannXRQ_Chr12g0369891, HannXRQ_Chr12g0369931, HannXRQ_Chr13g0413641, HannXRQ_Chr13g0413661, HannXRQ_Chr13g0413711, HannXRQ_Chr13g0413731, HannXRQ_Chr13g0413781, HannXRQ_Chr13g0413811, HannXRQ_Chr13g0413861, HannXRQ_Chr13g0413881, HannXRQ_Chr13g0413931, HannXRQ_Chr13g0416571, HannXRQ_Chr13g0416611, HannXRQ_Chr16g0513961, HannXRQ_Chr16g0530211, HannXRQ_Chr16g0530221, HannXRQ_Chr16g0530781, HannXRQ_Chr16g0531921, HannXRQ_Chr17g0569671, HannXRQ_MTg0579351, HannXRQ_MTg0579381, NOF1
Helianthus_annuus	structural constituent of ribosome	114/1317	819/34188	6.013299914112329e-33	2.8294158543244326e-31	SINE	HannXRQ_CPg0580081, HannXRQ_CPg0580091, HannXRQ_CPg0580101, HannXRQ_CPg0580171, HannXRQ_CPg0580191, HannXRQ_CPg0580201, HannXRQ_CPg0580211, HannXRQ_CPg0580221, HannXRQ_CPg0580231, HannXRQ_CPg0580281, HannXRQ_CPg0580291, HannXRQ_CPg0580331, HannXRQ_CPg0580441, HannXRQ_CPg0580491, HannXRQ_Chr01g0002941, HannXRQ_Chr01g0002961, HannXRQ_Chr01g0020141, HannXRQ_Chr01g0020171, HannXRQ_Chr01g0020181, HannXRQ_Chr01g0020191, HannXRQ_Chr01g0020201, HannXRQ_Chr01g0020211, HannXRQ_Chr01g0020231, HannXRQ_Chr01g0020291, HannXRQ_Chr01g0020301, HannXRQ_Chr01g0020311, HannXRQ_Chr01g0024071, HannXRQ_Chr02g0059641, HannXRQ_Chr02g0059741, HannXRQ_Chr03g0068101, HannXRQ_Chr03g0073071, HannXRQ_Chr03g0087831, HannXRQ_Chr03g0092591, HannXRQ_Chr04g0126911, HannXRQ_Chr05g0139721, HannXRQ_Chr05g0151391, HannXRQ_Chr05g0152361, HannXRQ_Chr05g0152481, HannXRQ_Chr05g0152521, HannXRQ_Chr05g0152531, HannXRQ_Chr05g0152541, HannXRQ_Chr05g0152551, HannXRQ_Chr05g0152561, HannXRQ_Chr05g0152581, HannXRQ_Chr06g0172461, HannXRQ_Chr08g0231921, HannXRQ_Chr09g0258481, HannXRQ_Chr10g0310861, HannXRQ_Chr10g0310901, HannXRQ_Chr10g0317941, HannXRQ_Chr10g0318001, HannXRQ_Chr10g0318011, HannXRQ_Chr10g0318021, HannXRQ_Chr10g0318031, HannXRQ_Chr10g0318041, HannXRQ_Chr10g0318051, HannXRQ_Chr10g0318071, HannXRQ_Chr10g0318141, HannXRQ_Chr10g0318151, HannXRQ_Chr10g0318161, HannXRQ_Chr11g0321101, HannXRQ_Chr11g0321111, HannXRQ_Chr11g0321121, HannXRQ_Chr11g0321131, HannXRQ_Chr11g0321141, HannXRQ_Chr11g0321151, HannXRQ_Chr11g0321161, HannXRQ_Chr11g0321191, HannXRQ_Chr11g0333781, HannXRQ_Chr11g0344261, HannXRQ_Chr11g0344271, HannXRQ_Chr12g0369841, HannXRQ_Chr12g0369861, HannXRQ_Chr12g0369871, HannXRQ_Chr12g0369881, HannXRQ_Chr12g0369891, HannXRQ_Chr12g0369901, HannXRQ_Chr12g0369931, HannXRQ_Chr13g0399741, HannXRQ_Chr13g0413481, HannXRQ_Chr13g0413521, HannXRQ_Chr13g0413541, HannXRQ_Chr13g0413641, HannXRQ_Chr13g0413661, HannXRQ_Chr13g0413711, HannXRQ_Chr13g0413731, HannXRQ_Chr13g0413781, HannXRQ_Chr13g0413811, HannXRQ_Chr13g0413861, HannXRQ_Chr13g0413881, HannXRQ_Chr13g0413931, HannXRQ_Chr13g0416571, HannXRQ_Chr13g0416611, HannXRQ_Chr14g0447531, HannXRQ_Chr15g0465421, HannXRQ_Chr15g0496911, HannXRQ_Chr16g0504411, HannXRQ_Chr16g0513961, HannXRQ_Chr16g0530211, HannXRQ_Chr16g0530221, HannXRQ_Chr16g0530781, HannXRQ_Chr16g0531921, HannXRQ_Chr17g0559921, HannXRQ_Chr17g0561621, HannXRQ_Chr17g0569671, HannXRQ_Chr17g0569711, HannXRQ_Chr17g0569761, HannXRQ_MTg0579191, HannXRQ_MTg0579351, HannXRQ_MTg0579381, HannXRQ_MTg0579641, RK32, RR12B, RT13
Helianthus_annuus	primary active transmembrane transporter activity	95/1317	600/34188	5.175677324191878e-32	2.3135277639137694e-30	SINE	AHA1, COX2, COX3, HannXRQ_CPg0580331, HannXRQ_CPg0580341, HannXRQ_CPg0580351, HannXRQ_CPg0580391, HannXRQ_Chr01g0020061, HannXRQ_Chr01g0020071, HannXRQ_Chr01g0020101, HannXRQ_Chr01g0020111, HannXRQ_Chr02g0038671, HannXRQ_Chr02g0038711, HannXRQ_Chr02g0059681, HannXRQ_Chr02g0059711, HannXRQ_Chr02g0059721, HannXRQ_Chr02g0059731, HannXRQ_Chr02g0059741, HannXRQ_Chr03g0073091, HannXRQ_Chr03g0073101, HannXRQ_Chr05g0151431, HannXRQ_Chr05g0152391, HannXRQ_Chr05g0152401, HannXRQ_Chr05g0152431, HannXRQ_Chr05g0152441, HannXRQ_Chr05g0152451, HannXRQ_Chr05g0152461, HannXRQ_Chr06g0182971, HannXRQ_Chr06g0183001, HannXRQ_Chr07g0189011, HannXRQ_Chr08g0211951, HannXRQ_Chr08g0211961, HannXRQ_Chr08g0211971, HannXRQ_Chr08g0211981, HannXRQ_Chr08g0212841, HannXRQ_Chr08g0231311, HannXRQ_Chr09g0246681, HannXRQ_Chr09g0251511, HannXRQ_Chr09g0253191, HannXRQ_Chr09g0258501, HannXRQ_Chr09g0258511, HannXRQ_Chr09g0258521, HannXRQ_Chr09g0258551, HannXRQ_Chr10g0283491, HannXRQ_Chr10g0283501, HannXRQ_Chr10g0283511, HannXRQ_Chr10g0285761, HannXRQ_Chr10g0300281, HannXRQ_Chr10g0310851, HannXRQ_Chr11g0323701, HannXRQ_Chr11g0323711, HannXRQ_Chr11g0323741, HannXRQ_Chr11g0323751, HannXRQ_Chr11g0323761, HannXRQ_Chr11g0349861, HannXRQ_Chr12g0369921, HannXRQ_Chr12g0375201, HannXRQ_Chr13g0413691, HannXRQ_Chr13g0413761, HannXRQ_Chr13g0413841, HannXRQ_Chr15g0465421, HannXRQ_Chr15g0465431, HannXRQ_Chr15g0465441, HannXRQ_Chr15g0465451, HannXRQ_Chr15g0465461, HannXRQ_Chr15g0465471, HannXRQ_Chr16g0504411, HannXRQ_Chr16g0504421, HannXRQ_Chr17g0557731, HannXRQ_Chr17g0557751, HannXRQ_Chr17g0557761, HannXRQ_Chr17g0557801, HannXRQ_Chr17g0569711, HannXRQ_Chr17g0569721, HannXRQ_Chr17g0569731, HannXRQ_Chr17g0569741, HannXRQ_Chr17g0569751, HannXRQ_Chr17g0569761, HannXRQ_MTg0579141, HannXRQ_MTg0579311, HannXRQ_MTg0579341, HannXRQ_MTg0579361, HannXRQ_MTg0579441, HannXRQ_MTg0579451, HannXRQ_MTg0579641, HannXRQ_MTg0579651, NDHI, NDHJ, NU2C1, NU4LC, NU4LM, NU4M, PXA1, TOC34, YMF19
Helianthus_annuus	structural molecule activity	122/1317	1065/34188	3.640516783952186e-27	1.3560925020221894e-25	SINE	H33, HannXRQ_CPg0580081, HannXRQ_CPg0580091, HannXRQ_CPg0580101, HannXRQ_CPg0580171, HannXRQ_CPg0580191, HannXRQ_CPg0580201, HannXRQ_CPg0580211, HannXRQ_CPg0580221, HannXRQ_CPg0580231, HannXRQ_CPg0580281, HannXRQ_CPg0580291, HannXRQ_CPg0580331, HannXRQ_CPg0580441, HannXRQ_CPg0580491, HannXRQ_Chr01g0002941, HannXRQ_Chr01g0002961, HannXRQ_Chr01g0020141, HannXRQ_Chr01g0020171, HannXRQ_Chr01g0020181, HannXRQ_Chr01g0020191, HannXRQ_Chr01g0020201, HannXRQ_Chr01g0020211, HannXRQ_Chr01g0020231, HannXRQ_Chr01g0020291, HannXRQ_Chr01g0020301, HannXRQ_Chr01g0020311, HannXRQ_Chr01g0024071, HannXRQ_Chr02g0059641, HannXRQ_Chr02g0059741, HannXRQ_Chr03g0068101, HannXRQ_Chr03g0073071, HannXRQ_Chr03g0087831, HannXRQ_Chr03g0092591, HannXRQ_Chr04g0126911, HannXRQ_Chr05g0139721, HannXRQ_Chr05g0151391, HannXRQ_Chr05g0152361, HannXRQ_Chr05g0152481, HannXRQ_Chr05g0152521, HannXRQ_Chr05g0152531, HannXRQ_Chr05g0152541, HannXRQ_Chr05g0152551, HannXRQ_Chr05g0152561, HannXRQ_Chr05g0152581, HannXRQ_Chr06g0172461, HannXRQ_Chr08g0217431, HannXRQ_Chr08g0231921, HannXRQ_Chr09g0258481, HannXRQ_Chr10g0291641, HannXRQ_Chr10g0307221, HannXRQ_Chr10g0310861, HannXRQ_Chr10g0310901, HannXRQ_Chr10g0317941, HannXRQ_Chr10g0318001, HannXRQ_Chr10g0318011, HannXRQ_Chr10g0318021, HannXRQ_Chr10g0318031, HannXRQ_Chr10g0318041, HannXRQ_Chr10g0318051, HannXRQ_Chr10g0318071, HannXRQ_Chr10g0318141, HannXRQ_Chr10g0318151, HannXRQ_Chr10g0318161, HannXRQ_Chr11g0321101, HannXRQ_Chr11g0321111, HannXRQ_Chr11g0321121, HannXRQ_Chr11g0321131, HannXRQ_Chr11g0321141, HannXRQ_Chr11g0321151, HannXRQ_Chr11g0321161, HannXRQ_Chr11g0321191, HannXRQ_Chr11g0333781, HannXRQ_Chr11g0344261, HannXRQ_Chr11g0344271, HannXRQ_Chr12g0369841, HannXRQ_Chr12g0369861, HannXRQ_Chr12g0369871, HannXRQ_Chr12g0369881, HannXRQ_Chr12g0369891, HannXRQ_Chr12g0369901, HannXRQ_Chr12g0369931, HannXRQ_Chr13g0399741, HannXRQ_Chr13g0413481, HannXRQ_Chr13g0413521, HannXRQ_Chr13g0413541, HannXRQ_Chr13g0413641, HannXRQ_Chr13g0413661, HannXRQ_Chr13g0413711, HannXRQ_Chr13g0413731, HannXRQ_Chr13g0413781, HannXRQ_Chr13g0413811, HannXRQ_Chr13g0413861, HannXRQ_Chr13g0413881, HannXRQ_Chr13g0413931, HannXRQ_Chr13g0416571, HannXRQ_Chr13g0416611, HannXRQ_Chr14g0428531, HannXRQ_Chr14g0447531, HannXRQ_Chr15g0465421, HannXRQ_Chr15g0466941, HannXRQ_Chr15g0493641, HannXRQ_Chr15g0496911, HannXRQ_Chr16g0504411, HannXRQ_Chr16g0513961, HannXRQ_Chr16g0530211, HannXRQ_Chr16g0530221, HannXRQ_Chr16g0530781, HannXRQ_Chr16g0530801, HannXRQ_Chr16g0531921, HannXRQ_Chr17g0559921, HannXRQ_Chr17g0561621, HannXRQ_Chr17g0569671, HannXRQ_Chr17g0569711, HannXRQ_Chr17g0569761, HannXRQ_MTg0579191, HannXRQ_MTg0579351, HannXRQ_MTg0579381, HannXRQ_MTg0579641, RK32, RR12B, RT13
Helianthus_annuus	active transmembrane transporter activity	110/1317	950/34188	6.146652392501503e-25	2.0352249032949418e-23	SINE	AHA1, APE2, AST91, ATCHX20, COX2, COX3, ER-ANT1, GLT1, HannXRQ_CPg0580331, HannXRQ_CPg0580341, HannXRQ_CPg0580351, HannXRQ_CPg0580391, HannXRQ_Chr01g0020061, HannXRQ_Chr01g0020071, HannXRQ_Chr01g0020101, HannXRQ_Chr01g0020111, HannXRQ_Chr02g0038671, HannXRQ_Chr02g0038711, HannXRQ_Chr02g0059681, HannXRQ_Chr02g0059711, HannXRQ_Chr02g0059721, HannXRQ_Chr02g0059731, HannXRQ_Chr02g0059741, HannXRQ_Chr03g0073091, HannXRQ_Chr03g0073101, HannXRQ_Chr03g0077511, HannXRQ_Chr05g0151431, HannXRQ_Chr05g0152391, HannXRQ_Chr05g0152401, HannXRQ_Chr05g0152431, HannXRQ_Chr05g0152441, HannXRQ_Chr05g0152451, HannXRQ_Chr05g0152461, HannXRQ_Chr06g0168521, HannXRQ_Chr06g0182971, HannXRQ_Chr06g0183001, HannXRQ_Chr07g0189011, HannXRQ_Chr08g0211951, HannXRQ_Chr08g0211961, HannXRQ_Chr08g0211971, HannXRQ_Chr08g0211981, HannXRQ_Chr08g0212841, HannXRQ_Chr08g0231311, HannXRQ_Chr09g0246681, HannXRQ_Chr09g0251511, HannXRQ_Chr09g0253191, HannXRQ_Chr09g0258501, HannXRQ_Chr09g0258511, HannXRQ_Chr09g0258521, HannXRQ_Chr09g0258551, HannXRQ_Chr10g0277981, HannXRQ_Chr10g0283491, HannXRQ_Chr10g0283501, HannXRQ_Chr10g0283511, HannXRQ_Chr10g0285761, HannXRQ_Chr10g0300281, HannXRQ_Chr10g0310851, HannXRQ_Chr11g0323701, HannXRQ_Chr11g0323711, HannXRQ_Chr11g0323741, HannXRQ_Chr11g0323751, HannXRQ_Chr11g0323761, HannXRQ_Chr11g0348921, HannXRQ_Chr11g0349861, HannXRQ_Chr12g0369921, HannXRQ_Chr12g0375201, HannXRQ_Chr12g0381751, HannXRQ_Chr13g0396761, HannXRQ_Chr13g0396771, HannXRQ_Chr13g0411641, HannXRQ_Chr13g0413691, HannXRQ_Chr13g0413761, HannXRQ_Chr13g0413841, HannXRQ_Chr13g0418091, HannXRQ_Chr15g0465421, HannXRQ_Chr15g0465431, HannXRQ_Chr15g0465441, HannXRQ_Chr15g0465451, HannXRQ_Chr15g0465461, HannXRQ_Chr15g0465471, HannXRQ_Chr16g0504411, HannXRQ_Chr16g0504421, HannXRQ_Chr17g0557731, HannXRQ_Chr17g0557751, HannXRQ_Chr17g0557761, HannXRQ_Chr17g0557801, HannXRQ_Chr17g0569711, HannXRQ_Chr17g0569721, HannXRQ_Chr17g0569731, HannXRQ_Chr17g0569741, HannXRQ_Chr17g0569751, HannXRQ_Chr17g0569761, HannXRQ_MTg0579141, HannXRQ_MTg0579311, HannXRQ_MTg0579341, HannXRQ_MTg0579361, HannXRQ_MTg0579441, HannXRQ_MTg0579451, HannXRQ_MTg0579641, HannXRQ_MTg0579651, NDHI, NDHJ, NU2C1, NU4LC, NU4LM, NU4M, PXA1, TOC34, YMF19, ZIF1
Helianthus_annuus	oxidoreductase activity	205/1317	3164/34188	1.0272596460065749e-13	1.8007257324115255e-12	SINE	ACYB-2, ATFER4, AtQSOX2, C82A2, COX2, COX3, CYB6, CYP718, CYP78A10, CYP90D1, DIOX3, FRI2, G3PC3, GLT1, HannXRQ_CPg0580011, HannXRQ_CPg0580051, HannXRQ_CPg0580061, HannXRQ_CPg0580121, HannXRQ_CPg0580151, HannXRQ_CPg0580331, HannXRQ_CPg0580341, HannXRQ_CPg0580351, HannXRQ_CPg0580391, HannXRQ_Chr01g0011701, HannXRQ_Chr01g0011711, HannXRQ_Chr01g0020061, HannXRQ_Chr01g0020071, HannXRQ_Chr01g0020101, HannXRQ_Chr01g0020111, HannXRQ_Chr01g0020251, HannXRQ_Chr01g0020261, HannXRQ_Chr01g0020271, HannXRQ_Chr01g0020331, HannXRQ_Chr01g0020341, HannXRQ_Chr01g0020381, HannXRQ_Chr01g0024061, HannXRQ_Chr02g0033981, HannXRQ_Chr02g0035441, HannXRQ_Chr02g0035451, HannXRQ_Chr02g0037461, HannXRQ_Chr02g0038661, HannXRQ_Chr02g0038671, HannXRQ_Chr02g0038711, HannXRQ_Chr02g0046911, HannXRQ_Chr02g0059681, HannXRQ_Chr02g0059711, HannXRQ_Chr02g0059721, HannXRQ_Chr02g0059731, HannXRQ_Chr02g0059741, HannXRQ_Chr03g0067561, HannXRQ_Chr03g0073051, HannXRQ_Chr03g0073061, HannXRQ_Chr03g0073091, HannXRQ_Chr03g0073101, HannXRQ_Chr03g0074611, HannXRQ_Chr03g0085081, HannXRQ_Chr03g0087881, HannXRQ_Chr03g0092201, HannXRQ_Chr03g0092551, HannXRQ_Chr04g0117811, HannXRQ_Chr04g0122591, HannXRQ_Chr05g0151421, HannXRQ_Chr05g0152391, HannXRQ_Chr05g0152401, HannXRQ_Chr05g0152431, HannXRQ_Chr05g0152441, HannXRQ_Chr05g0152451, HannXRQ_Chr05g0152461, HannXRQ_Chr05g0152591, HannXRQ_Chr05g0152601, HannXRQ_Chr05g0152721, HannXRQ_Chr06g0165121, HannXRQ_Chr06g0165621, HannXRQ_Chr06g0169311, HannXRQ_Chr06g0169621, HannXRQ_Chr06g0172511, HannXRQ_Chr06g0174971, HannXRQ_Chr06g0175681, HannXRQ_Chr06g0175701, HannXRQ_Chr06g0182971, HannXRQ_Chr06g0183001, HannXRQ_Chr07g0189011, HannXRQ_Chr07g0193431, HannXRQ_Chr07g0202711, HannXRQ_Chr08g0211951, HannXRQ_Chr08g0211961, HannXRQ_Chr08g0211971, HannXRQ_Chr08g0211981, HannXRQ_Chr08g0212841, HannXRQ_Chr08g0218541, HannXRQ_Chr08g0227741, HannXRQ_Chr08g0227761, HannXRQ_Chr08g0231311, HannXRQ_Chr08g0234181, HannXRQ_Chr09g0246671, HannXRQ_Chr09g0246681, HannXRQ_Chr09g0251511, HannXRQ_Chr09g0254291, HannXRQ_Chr09g0257281, HannXRQ_Chr09g0258481, HannXRQ_Chr09g0258501, HannXRQ_Chr09g0258511, HannXRQ_Chr09g0258521, HannXRQ_Chr09g0258551, HannXRQ_Chr09g0263261, HannXRQ_Chr09g0265461, HannXRQ_Chr09g0268891, HannXRQ_Chr09g0275921, HannXRQ_Chr10g0278931, HannXRQ_Chr10g0283491, HannXRQ_Chr10g0283501, HannXRQ_Chr10g0283571, HannXRQ_Chr10g0283581, HannXRQ_Chr10g0300281, HannXRQ_Chr10g0310851, HannXRQ_Chr10g0318091, HannXRQ_Chr10g0318101, HannXRQ_Chr10g0318121, HannXRQ_Chr10g0318171, HannXRQ_Chr10g0318181, HannXRQ_Chr11g0321051, HannXRQ_Chr11g0321061, HannXRQ_Chr11g0321231, HannXRQ_Chr11g0323701, HannXRQ_Chr11g0323711, HannXRQ_Chr11g0323741, HannXRQ_Chr11g0323751, HannXRQ_Chr11g0323761, HannXRQ_Chr11g0325991, HannXRQ_Chr12g0359221, HannXRQ_Chr12g0366291, HannXRQ_Chr12g0366851, HannXRQ_Chr12g0367321, HannXRQ_Chr12g0369831, HannXRQ_Chr12g0369921, HannXRQ_Chr12g0376591, HannXRQ_Chr12g0377021, HannXRQ_Chr13g0406501, HannXRQ_Chr13g0413451, HannXRQ_Chr13g0413511, HannXRQ_Chr13g0413601, HannXRQ_Chr13g0413671, HannXRQ_Chr13g0413691, HannXRQ_Chr13g0413761, HannXRQ_Chr13g0413841, HannXRQ_Chr13g0413891, HannXRQ_Chr13g0418101, HannXRQ_Chr13g0418111, HannXRQ_Chr14g0441541, HannXRQ_Chr14g0447731, HannXRQ_Chr14g0455641, HannXRQ_Chr14g0457911, HannXRQ_Chr14g0458101, HannXRQ_Chr14g0462381, HannXRQ_Chr14g0462391, HannXRQ_Chr15g0465421, HannXRQ_Chr15g0465431, HannXRQ_Chr15g0465441, HannXRQ_Chr15g0465451, HannXRQ_Chr15g0465461, HannXRQ_Chr15g0465471, HannXRQ_Chr15g0468121, HannXRQ_Chr15g0468141, HannXRQ_Chr15g0497521, HannXRQ_Chr16g0504411, HannXRQ_Chr16g0504421, HannXRQ_Chr16g0525281, HannXRQ_Chr17g0538911, HannXRQ_Chr17g0541211, HannXRQ_Chr17g0546741, HannXRQ_Chr17g0548221, HannXRQ_Chr17g0552051, HannXRQ_Chr17g0557731, HannXRQ_Chr17g0557751, HannXRQ_Chr17g0557761, HannXRQ_Chr17g0557801, HannXRQ_Chr17g0557811, HannXRQ_Chr17g0569711, HannXRQ_Chr17g0569721, HannXRQ_Chr17g0569731, HannXRQ_Chr17g0569741, HannXRQ_Chr17g0569751, HannXRQ_Chr17g0569761, HannXRQ_MTg0579141, HannXRQ_MTg0579311, HannXRQ_MTg0579341, HannXRQ_MTg0579361, HannXRQ_MTg0579441, HannXRQ_MTg0579451, HannXRQ_MTg0579641, HannXRQ_MTg0579651, MTHFR2, NDF4, NDH, NDHI, NDHJ, NU2C1, NU4LC, NU4LM, NU4M, NYC1, PSAC, RBL, ROT3, SALR
Helianthus_annuus	transmembrane transporter activity	161/1317	2352/34188	1.0134862088195649e-12	1.562166673594295e-11	SINE	AHA1, ALPHA-TIP, APE2, AST91, ATCHX20, ATP6, ATPE, ATPG, CEMA, COX2, COX3, ER-ANT1, GLT1, HannXRQ_CPg0580331, HannXRQ_CPg0580341, HannXRQ_CPg0580351, HannXRQ_CPg0580391, HannXRQ_Chr01g0020061, HannXRQ_Chr01g0020071, HannXRQ_Chr01g0020101, HannXRQ_Chr01g0020111, HannXRQ_Chr02g0032321, HannXRQ_Chr02g0033991, HannXRQ_Chr02g0036621, HannXRQ_Chr02g0036641, HannXRQ_Chr02g0036651, HannXRQ_Chr02g0036671, HannXRQ_Chr02g0038671, HannXRQ_Chr02g0038711, HannXRQ_Chr02g0059681, HannXRQ_Chr02g0059711, HannXRQ_Chr02g0059721, HannXRQ_Chr02g0059731, HannXRQ_Chr02g0059741, HannXRQ_Chr03g0073091, HannXRQ_Chr03g0073101, HannXRQ_Chr03g0077511, HannXRQ_Chr03g0077711, HannXRQ_Chr04g0126901, HannXRQ_Chr05g0151431, HannXRQ_Chr05g0152391, HannXRQ_Chr05g0152401, HannXRQ_Chr05g0152431, HannXRQ_Chr05g0152441, HannXRQ_Chr05g0152451, HannXRQ_Chr05g0152461, HannXRQ_Chr06g0165101, HannXRQ_Chr06g0168521, HannXRQ_Chr06g0174991, HannXRQ_Chr06g0175001, HannXRQ_Chr06g0182971, HannXRQ_Chr06g0183001, HannXRQ_Chr07g0189001, HannXRQ_Chr07g0189011, HannXRQ_Chr07g0196261, HannXRQ_Chr07g0202731, HannXRQ_Chr08g0211951, HannXRQ_Chr08g0211961, HannXRQ_Chr08g0211971, HannXRQ_Chr08g0211981, HannXRQ_Chr08g0212841, HannXRQ_Chr08g0231311, HannXRQ_Chr09g0246681, HannXRQ_Chr09g0251511, HannXRQ_Chr09g0253191, HannXRQ_Chr09g0258501, HannXRQ_Chr09g0258511, HannXRQ_Chr09g0258521, HannXRQ_Chr09g0258551, HannXRQ_Chr09g0275981, HannXRQ_Chr10g0277981, HannXRQ_Chr10g0277991, HannXRQ_Chr10g0283491, HannXRQ_Chr10g0283501, HannXRQ_Chr10g0283511, HannXRQ_Chr10g0285761, HannXRQ_Chr10g0300281, HannXRQ_Chr10g0310851, HannXRQ_Chr11g0323701, HannXRQ_Chr11g0323711, HannXRQ_Chr11g0323741, HannXRQ_Chr11g0323751, HannXRQ_Chr11g0323761, HannXRQ_Chr11g0348921, HannXRQ_Chr11g0349391, HannXRQ_Chr11g0349861, HannXRQ_Chr12g0357041, HannXRQ_Chr12g0366321, HannXRQ_Chr12g0369921, HannXRQ_Chr12g0375201, HannXRQ_Chr12g0381751, HannXRQ_Chr13g0396761, HannXRQ_Chr13g0396771, HannXRQ_Chr13g0411641, HannXRQ_Chr13g0413471, HannXRQ_Chr13g0413561, HannXRQ_Chr13g0413691, HannXRQ_Chr13g0413761, HannXRQ_Chr13g0413841, HannXRQ_Chr13g0418091, HannXRQ_Chr14g0428441, HannXRQ_Chr14g0428521, HannXRQ_Chr15g0465421, HannXRQ_Chr15g0465431, HannXRQ_Chr15g0465441, HannXRQ_Chr15g0465451, HannXRQ_Chr15g0465461, HannXRQ_Chr15g0465471, HannXRQ_Chr15g0469181, HannXRQ_Chr15g0469191, HannXRQ_Chr15g0469201, HannXRQ_Chr15g0469211, HannXRQ_Chr15g0477331, HannXRQ_Chr15g0481161, HannXRQ_Chr15g0481181, HannXRQ_Chr15g0481191, HannXRQ_Chr16g0504411, HannXRQ_Chr16g0504421, HannXRQ_Chr16g0504431, HannXRQ_Chr16g0504451, HannXRQ_Chr16g0525231, HannXRQ_Chr17g0545111, HannXRQ_Chr17g0557731, HannXRQ_Chr17g0557751, HannXRQ_Chr17g0557761, HannXRQ_Chr17g0557801, HannXRQ_Chr17g0558291, HannXRQ_Chr17g0560851, HannXRQ_Chr17g0569711, HannXRQ_Chr17g0569721, HannXRQ_Chr17g0569731, HannXRQ_Chr17g0569741, HannXRQ_Chr17g0569751, HannXRQ_Chr17g0569761, HannXRQ_MTg0579111, HannXRQ_MTg0579131, HannXRQ_MTg0579141, HannXRQ_MTg0579251, HannXRQ_MTg0579311, HannXRQ_MTg0579331, HannXRQ_MTg0579341, HannXRQ_MTg0579361, HannXRQ_MTg0579441, HannXRQ_MTg0579451, HannXRQ_MTg0579641, HannXRQ_MTg0579651, MI25, NDHI, NDHJ, NU2C1, NU4LC, NU4LM, NU4M, PIN1B, PXA1, SCY1, TIP22, TOC34, YMF19, ZIF1, ZIP6
Helianthus_annuus	iron-sulfur cluster binding	38/1317	256/34188	1.1261999002727272e-12	1.6780378514063635e-11	SINE	GLT1, HannXRQ_CPg0580331, HannXRQ_CPg0580351, HannXRQ_Chr01g0020061, HannXRQ_Chr01g0024061, HannXRQ_Chr02g0038661, HannXRQ_Chr02g0049161, HannXRQ_Chr02g0059711, HannXRQ_Chr02g0059731, HannXRQ_Chr03g0073101, HannXRQ_Chr05g0152431, HannXRQ_Chr05g0152461, HannXRQ_Chr05g0152721, HannXRQ_Chr08g0211961, HannXRQ_Chr08g0217241, HannXRQ_Chr09g0246671, HannXRQ_Chr09g0258521, HannXRQ_Chr10g0283501, HannXRQ_Chr10g0289531, HannXRQ_Chr10g0300281, HannXRQ_Chr11g0323741, HannXRQ_Chr11g0325991, HannXRQ_Chr13g0413511, HannXRQ_Chr13g0413671, HannXRQ_Chr13g0413691, HannXRQ_Chr13g0413761, HannXRQ_Chr13g0413841, HannXRQ_Chr13g0413891, HannXRQ_Chr14g0458101, HannXRQ_Chr15g0465421, HannXRQ_Chr15g0465471, HannXRQ_Chr17g0557761, HannXRQ_Chr17g0569711, HannXRQ_Chr17g0569731, HannXRQ_Chr17g0569761, NDF4, NDHI, PSAC
Helianthus_annuus	metal cluster binding	38/1317	256/34188	1.1261999002727272e-12	1.6780378514063635e-11	SINE	GLT1, HannXRQ_CPg0580331, HannXRQ_CPg0580351, HannXRQ_Chr01g0020061, HannXRQ_Chr01g0024061, HannXRQ_Chr02g0038661, HannXRQ_Chr02g0049161, HannXRQ_Chr02g0059711, HannXRQ_Chr02g0059731, HannXRQ_Chr03g0073101, HannXRQ_Chr05g0152431, HannXRQ_Chr05g0152461, HannXRQ_Chr05g0152721, HannXRQ_Chr08g0211961, HannXRQ_Chr08g0217241, HannXRQ_Chr09g0246671, HannXRQ_Chr09g0258521, HannXRQ_Chr10g0283501, HannXRQ_Chr10g0289531, HannXRQ_Chr10g0300281, HannXRQ_Chr11g0323741, HannXRQ_Chr11g0325991, HannXRQ_Chr13g0413511, HannXRQ_Chr13g0413671, HannXRQ_Chr13g0413691, HannXRQ_Chr13g0413761, HannXRQ_Chr13g0413841, HannXRQ_Chr13g0413891, HannXRQ_Chr14g0458101, HannXRQ_Chr15g0465421, HannXRQ_Chr15g0465471, HannXRQ_Chr17g0557761, HannXRQ_Chr17g0569711, HannXRQ_Chr17g0569731, HannXRQ_Chr17g0569761, NDF4, NDHI, PSAC
Helianthus_annuus	transporter activity	163/1317	2413/34188	1.933999119110173e-12	2.7887019556201525e-11	SINE	AHA1, ALPHA-TIP, APE2, AST91, ATCHX20, ATP6, ATPE, ATPG, CEMA, COX2, COX3, ER-ANT1, GLT1, HannXRQ_CPg0580331, HannXRQ_CPg0580341, HannXRQ_CPg0580351, HannXRQ_CPg0580391, HannXRQ_Chr01g0020061, HannXRQ_Chr01g0020071, HannXRQ_Chr01g0020101, HannXRQ_Chr01g0020111, HannXRQ_Chr02g0032321, HannXRQ_Chr02g0033991, HannXRQ_Chr02g0036621, HannXRQ_Chr02g0036641, HannXRQ_Chr02g0036651, HannXRQ_Chr02g0036671, HannXRQ_Chr02g0038671, HannXRQ_Chr02g0038711, HannXRQ_Chr02g0059681, HannXRQ_Chr02g0059711, HannXRQ_Chr02g0059721, HannXRQ_Chr02g0059731, HannXRQ_Chr02g0059741, HannXRQ_Chr03g0073091, HannXRQ_Chr03g0073101, HannXRQ_Chr03g0077511, HannXRQ_Chr03g0077711, HannXRQ_Chr04g0094911, HannXRQ_Chr04g0126901, HannXRQ_Chr05g0151431, HannXRQ_Chr05g0152391, HannXRQ_Chr05g0152401, HannXRQ_Chr05g0152431, HannXRQ_Chr05g0152441, HannXRQ_Chr05g0152451, HannXRQ_Chr05g0152461, HannXRQ_Chr06g0165101, HannXRQ_Chr06g0168521, HannXRQ_Chr06g0174991, HannXRQ_Chr06g0175001, HannXRQ_Chr06g0182971, HannXRQ_Chr06g0183001, HannXRQ_Chr07g0189001, HannXRQ_Chr07g0189011, HannXRQ_Chr07g0196261, HannXRQ_Chr07g0202731, HannXRQ_Chr08g0211951, HannXRQ_Chr08g0211961, HannXRQ_Chr08g0211971, HannXRQ_Chr08g0211981, HannXRQ_Chr08g0212841, HannXRQ_Chr08g0231311, HannXRQ_Chr09g0246681, HannXRQ_Chr09g0251511, HannXRQ_Chr09g0253191, HannXRQ_Chr09g0258501, HannXRQ_Chr09g0258511, HannXRQ_Chr09g0258521, HannXRQ_Chr09g0258551, HannXRQ_Chr09g0268881, HannXRQ_Chr09g0275981, HannXRQ_Chr10g0277981, HannXRQ_Chr10g0277991, HannXRQ_Chr10g0283491, HannXRQ_Chr10g0283501, HannXRQ_Chr10g0283511, HannXRQ_Chr10g0285761, HannXRQ_Chr10g0300281, HannXRQ_Chr10g0310851, HannXRQ_Chr11g0323701, HannXRQ_Chr11g0323711, HannXRQ_Chr11g0323741, HannXRQ_Chr11g0323751, HannXRQ_Chr11g0323761, HannXRQ_Chr11g0348921, HannXRQ_Chr11g0349391, HannXRQ_Chr11g0349861, HannXRQ_Chr12g0357041, HannXRQ_Chr12g0366321, HannXRQ_Chr12g0369921, HannXRQ_Chr12g0375201, HannXRQ_Chr12g0381751, HannXRQ_Chr13g0396761, HannXRQ_Chr13g0396771, HannXRQ_Chr13g0411641, HannXRQ_Chr13g0413471, HannXRQ_Chr13g0413561, HannXRQ_Chr13g0413691, HannXRQ_Chr13g0413761, HannXRQ_Chr13g0413841, HannXRQ_Chr13g0418091, HannXRQ_Chr14g0428441, HannXRQ_Chr14g0428521, HannXRQ_Chr15g0465421, HannXRQ_Chr15g0465431, HannXRQ_Chr15g0465441, HannXRQ_Chr15g0465451, HannXRQ_Chr15g0465461, HannXRQ_Chr15g0465471, HannXRQ_Chr15g0469181, HannXRQ_Chr15g0469191, HannXRQ_Chr15g0469201, HannXRQ_Chr15g0469211, HannXRQ_Chr15g0477331, HannXRQ_Chr15g0481161, HannXRQ_Chr15g0481181, HannXRQ_Chr15g0481191, HannXRQ_Chr16g0504411, HannXRQ_Chr16g0504421, HannXRQ_Chr16g0504431, HannXRQ_Chr16g0504451, HannXRQ_Chr16g0525231, HannXRQ_Chr17g0545111, HannXRQ_Chr17g0557731, HannXRQ_Chr17g0557751, HannXRQ_Chr17g0557761, HannXRQ_Chr17g0557801, HannXRQ_Chr17g0558291, HannXRQ_Chr17g0560851, HannXRQ_Chr17g0569711, HannXRQ_Chr17g0569721, HannXRQ_Chr17g0569731, HannXRQ_Chr17g0569741, HannXRQ_Chr17g0569751, HannXRQ_Chr17g0569761, HannXRQ_MTg0579111, HannXRQ_MTg0579131, HannXRQ_MTg0579141, HannXRQ_MTg0579251, HannXRQ_MTg0579311, HannXRQ_MTg0579331, HannXRQ_MTg0579341, HannXRQ_MTg0579361, HannXRQ_MTg0579441, HannXRQ_MTg0579451, HannXRQ_MTg0579641, HannXRQ_MTg0579651, MI25, NDHI, NDHJ, NU2C1, NU4LC, NU4LM, NU4M, PIN1B, PXA1, SCY1, TIP22, TOC34, YMF19, ZIF1, ZIP6
Helianthus_annuus	4 iron, 4 sulfur cluster binding	28/1317	158/34188	1.4454761564892687e-11	1.9579631574263728e-10	SINE	HannXRQ_CPg0580331, HannXRQ_CPg0580351, HannXRQ_Chr02g0038661, HannXRQ_Chr02g0049161, HannXRQ_Chr02g0059711, HannXRQ_Chr02g0059731, HannXRQ_Chr03g0073101, HannXRQ_Chr05g0152431, HannXRQ_Chr05g0152721, HannXRQ_Chr09g0246671, HannXRQ_Chr09g0258521, HannXRQ_Chr10g0283501, HannXRQ_Chr10g0289531, HannXRQ_Chr10g0300281, HannXRQ_Chr11g0323741, HannXRQ_Chr13g0413511, HannXRQ_Chr13g0413671, HannXRQ_Chr13g0413691, HannXRQ_Chr13g0413761, HannXRQ_Chr13g0413841, HannXRQ_Chr13g0413891, HannXRQ_Chr15g0465421, HannXRQ_Chr15g0465471, HannXRQ_Chr17g0557761, HannXRQ_Chr17g0569711, HannXRQ_Chr17g0569761, NDHI, PSAC
Helianthus_annuus	ubiquinone binding	11/1317	20/34188	3.2457372626569486e-11	4.2671898717872237e-10	SINE	HannXRQ_CPg0580351, HannXRQ_Chr01g0020071, HannXRQ_Chr02g0059711, HannXRQ_Chr05g0152431, HannXRQ_Chr08g0211961, HannXRQ_Chr08g0211971, HannXRQ_Chr09g0258521, HannXRQ_Chr11g0323741, HannXRQ_Chr17g0557761, HannXRQ_Chr17g0557771, NU4M
Helianthus_annuus	RNA binding	138/1317	2282/34188	1.386703665643985e-07	1.3623220627315634e-06	SINE	EF1A, EMB140, ERF1-3, HannXRQ_CPg0580091, HannXRQ_CPg0580101, HannXRQ_CPg0580171, HannXRQ_CPg0580181, HannXRQ_CPg0580201, HannXRQ_CPg0580211, HannXRQ_CPg0580221, HannXRQ_CPg0580231, HannXRQ_CPg0580281, HannXRQ_CPg0580441, HannXRQ_CPg0580491, HannXRQ_Chr01g0002941, HannXRQ_Chr01g0002961, HannXRQ_Chr01g0004541, HannXRQ_Chr01g0020141, HannXRQ_Chr01g0020171, HannXRQ_Chr01g0020181, HannXRQ_Chr01g0020191, HannXRQ_Chr01g0020201, HannXRQ_Chr01g0020221, HannXRQ_Chr01g0020231, HannXRQ_Chr01g0020291, HannXRQ_Chr01g0020301, HannXRQ_Chr01g0024071, HannXRQ_Chr02g0032291, HannXRQ_Chr02g0059641, HannXRQ_Chr03g0068341, HannXRQ_Chr03g0073071, HannXRQ_Chr03g0077721, HannXRQ_Chr03g0087831, HannXRQ_Chr03g0090121, HannXRQ_Chr04g0096241, HannXRQ_Chr04g0096261, HannXRQ_Chr04g0111711, HannXRQ_Chr05g0139721, HannXRQ_Chr05g0148081, HannXRQ_Chr05g0152361, HannXRQ_Chr05g0152481, HannXRQ_Chr05g0152521, HannXRQ_Chr05g0152531, HannXRQ_Chr05g0152541, HannXRQ_Chr05g0152551, HannXRQ_Chr05g0152561, HannXRQ_Chr05g0152571, HannXRQ_Chr05g0152731, HannXRQ_Chr06g0165631, HannXRQ_Chr06g0165701, HannXRQ_Chr06g0172461, HannXRQ_Chr06g0182561, HannXRQ_Chr07g0197481, HannXRQ_Chr07g0206131, HannXRQ_Chr08g0227271, HannXRQ_Chr08g0231921, HannXRQ_Chr09g0253201, HannXRQ_Chr09g0257321, HannXRQ_Chr10g0310861, HannXRQ_Chr10g0310901, HannXRQ_Chr10g0317941, HannXRQ_Chr10g0318001, HannXRQ_Chr10g0318011, HannXRQ_Chr10g0318021, HannXRQ_Chr10g0318031, HannXRQ_Chr10g0318041, HannXRQ_Chr10g0318061, HannXRQ_Chr10g0318071, HannXRQ_Chr10g0318141, HannXRQ_Chr10g0318151, HannXRQ_Chr11g0321091, HannXRQ_Chr11g0321111, HannXRQ_Chr11g0321121, HannXRQ_Chr11g0321141, HannXRQ_Chr11g0321151, HannXRQ_Chr11g0321161, HannXRQ_Chr11g0321191, HannXRQ_Chr11g0329441, HannXRQ_Chr11g0333781, HannXRQ_Chr11g0344261, HannXRQ_Chr11g0344271, HannXRQ_Chr12g0367571, HannXRQ_Chr12g0369851, HannXRQ_Chr12g0369871, HannXRQ_Chr12g0369881, HannXRQ_Chr12g0369891, HannXRQ_Chr12g0369901, HannXRQ_Chr12g0369931, HannXRQ_Chr13g0413481, HannXRQ_Chr13g0413521, HannXRQ_Chr13g0413541, HannXRQ_Chr13g0413641, HannXRQ_Chr13g0413661, HannXRQ_Chr13g0413681, HannXRQ_Chr13g0413711, HannXRQ_Chr13g0413731, HannXRQ_Chr13g0413751, HannXRQ_Chr13g0413781, HannXRQ_Chr13g0413811, HannXRQ_Chr13g0413831, HannXRQ_Chr13g0413861, HannXRQ_Chr13g0413881, HannXRQ_Chr13g0413901, HannXRQ_Chr13g0413931, HannXRQ_Chr13g0416571, HannXRQ_Chr13g0416611, HannXRQ_Chr13g0418431, HannXRQ_Chr13g0426371, HannXRQ_Chr14g0439271, HannXRQ_Chr14g0441651, HannXRQ_Chr14g0447541, HannXRQ_Chr14g0453401, HannXRQ_Chr14g0456591, HannXRQ_Chr14g0457961, HannXRQ_Chr15g0496911, HannXRQ_Chr16g0502761, HannXRQ_Chr16g0513961, HannXRQ_Chr16g0520131, HannXRQ_Chr16g0520961, HannXRQ_Chr16g0530211, HannXRQ_Chr16g0530221, HannXRQ_Chr16g0530781, HannXRQ_Chr16g0531921, HannXRQ_Chr17g0538901, HannXRQ_Chr17g0559921, HannXRQ_Chr17g0569671, HannXRQ_MTg0579191, HannXRQ_MTg0579351, HannXRQ_MTg0579381, IF2B, MEE5, NOF1, PAB2, RT13, RTL3, SUA, U2A', Y14
Helianthus_annuus	large ribosomal subunit rRNA binding	10/1317	37/34188	9.36441756949888e-07	8.89797487259116e-06	SINE	HannXRQ_CPg0580201, HannXRQ_Chr01g0020201, HannXRQ_Chr05g0152561, HannXRQ_Chr10g0318041, HannXRQ_Chr11g0321111, HannXRQ_Chr11g0344261, HannXRQ_Chr11g0344271, HannXRQ_Chr12g0369871, HannXRQ_Chr16g0530221, HannXRQ_Chr16g0531921
Helianthus_annuus	oxidoreductase activity, acting on a heme group of donors	5/1317	13/34188	8.36366689996962e-05	0.0005751629391209877	SINE	COX2, COX3, HannXRQ_Chr10g0310851, HannXRQ_MTg0579341, HannXRQ_MTg0579451
Helianthus_annuus	cytochrome-c oxidase activity	5/1317	13/34188	8.36366689996962e-05	0.0005751629391209877	SINE	COX2, COX3, HannXRQ_Chr10g0310851, HannXRQ_MTg0579341, HannXRQ_MTg0579451
Helianthus_annuus	acyl-CoA hydrolase activity	5/1317	14/34188	0.0001259715676156	0.0008220334412288058	SINE	HannXRQ_Chr01g0014181, HannXRQ_Chr02g0032311, HannXRQ_Chr04g0121591, HannXRQ_Chr06g0170071, HannXRQ_Chr06g0170081
Helianthus_annuus	sequence-specific mRNA binding	4/1317	9/34188	0.0002364412581212	0.0014379488759207672	SINE	ERF1-3, HannXRQ_Chr03g0090121, HannXRQ_Chr04g0096241, HannXRQ_Chr13g0418431
Helianthus_annuus	electron transporter, transferring electrons within the cyclic electron transport pathway of photosynthesis activity	11/1317	83/34188	0.0003378850912196	0.0019460378555199518	SINE	HannXRQ_CPg0580121, HannXRQ_CPg0580151, HannXRQ_Chr01g0020251, HannXRQ_Chr01g0020271, HannXRQ_Chr05g0151421, HannXRQ_Chr08g0227761, HannXRQ_Chr09g0257281, HannXRQ_Chr10g0318091, HannXRQ_Chr10g0318121, HannXRQ_Chr11g0321061, HannXRQ_Chr12g0369831
Helianthus_annuus	phosphate ion binding	5/1317	17/34188	0.0003535196199971	0.0020002945587177683	SINE	HannXRQ_CPg0580131, HannXRQ_Chr01g0020261, HannXRQ_Chr05g0152611, HannXRQ_Chr10g0318111, PSBH
Helianthus_annuus	mRNA binding	42/1317	616/34188	0.0004222451323705	0.0023741330084228116	SINE	ERF1-3, HannXRQ_CPg0580171, HannXRQ_CPg0580281, HannXRQ_CPg0580441, HannXRQ_Chr01g0002961, HannXRQ_Chr01g0020141, HannXRQ_Chr01g0020231, HannXRQ_Chr02g0059641, HannXRQ_Chr03g0068341, HannXRQ_Chr03g0073071, HannXRQ_Chr03g0090121, HannXRQ_Chr04g0096241, HannXRQ_Chr05g0152361, HannXRQ_Chr05g0152481, HannXRQ_Chr05g0152521, HannXRQ_Chr07g0206131, HannXRQ_Chr08g0231921, HannXRQ_Chr10g0310861, HannXRQ_Chr10g0317941, HannXRQ_Chr10g0318001, HannXRQ_Chr10g0318071, HannXRQ_Chr11g0321161, HannXRQ_Chr11g0321191, HannXRQ_Chr11g0333781, HannXRQ_Chr12g0369931, HannXRQ_Chr13g0413481, HannXRQ_Chr13g0413661, HannXRQ_Chr13g0413731, HannXRQ_Chr13g0413811, HannXRQ_Chr13g0413881, HannXRQ_Chr13g0416571, HannXRQ_Chr13g0416611, HannXRQ_Chr13g0418431, HannXRQ_Chr13g0426371, HannXRQ_Chr15g0496911, HannXRQ_Chr16g0520961, HannXRQ_Chr16g0530781, HannXRQ_Chr17g0569671, HannXRQ_MTg0579351, IF2B, PAB2, Y14
Helianthus_annuus	ribosome binding	10/1317	74/34188	0.000531417462192	0.0028448335999978923	SINE	GUF1, HannXRQ_CPg0580181, HannXRQ_Chr01g0020221, HannXRQ_Chr05g0152571, HannXRQ_Chr08g0227271, HannXRQ_Chr10g0318061, HannXRQ_Chr11g0321091, HannXRQ_Chr12g0369851, HannXRQ_Chr12g0377011, HannXRQ_Chr16g0502761
Helianthus_annuus	electron transporter, transferring electrons within cytochrome b6/f complex of photosystem II activity	4/1317	11/34188	0.0005820464350199	0.0030608794876928855	SINE	CYB6, HannXRQ_CPg0580151, HannXRQ_Chr01g0020251, HannXRQ_Chr10g0318091
Helianthus_annuus	O-methyltransferase activity	11/1317	91/34188	0.0007493624570841	0.0038281716379039163	SINE	CVMT1, HannXRQ_Chr01g0011051, HannXRQ_Chr16g0526311, HannXRQ_Chr16g0526321, HannXRQ_Chr16g0526331, HannXRQ_Chr16g0526571, HannXRQ_Chr16g0526581, HannXRQ_Chr16g0526651, HannXRQ_Chr16g0526661, HannXRQ_Chr16g0526671, HannXRQ_Chr16g0526681
Helianthus_annuus	small ribosomal subunit rRNA binding	8/1317	52/34188	0.0007907420513331	0.0040166101925669965	SINE	HannXRQ_CPg0580091, HannXRQ_CPg0580171, HannXRQ_Chr01g0020231, HannXRQ_Chr01g0020301, HannXRQ_Chr10g0310861, HannXRQ_Chr10g0318071, HannXRQ_Chr10g0318151, HannXRQ_MTg0579351
Helianthus_annuus	proton transmembrane transporter activity	24/1317	311/34188	0.001504474946775	0.0069689150384292745	SINE	AHA1, ATCHX20, ATP6, ATPE, ATPG, CEMA, COX2, COX3, GLT1, HannXRQ_Chr05g0151431, HannXRQ_Chr07g0189001, HannXRQ_Chr10g0277991, HannXRQ_Chr10g0283511, HannXRQ_Chr10g0310851, HannXRQ_Chr13g0413471, HannXRQ_Chr13g0413561, HannXRQ_Chr16g0504431, HannXRQ_MTg0579131, HannXRQ_MTg0579331, HannXRQ_MTg0579341, HannXRQ_MTg0579361, HannXRQ_MTg0579451, MI25, YMF19
Helianthus_annuus	mRNA 5'-UTR binding	5/1317	26/34188	0.0028177270488424	0.012288038934951735	SINE	HannXRQ_CPg0580171, HannXRQ_Chr01g0020231, HannXRQ_Chr10g0310861, HannXRQ_Chr10g0318071, HannXRQ_MTg0579351
Helianthus_annuus	translation regulator activity, nucleic acid binding	18/1317	233/34188	0.0052706133414946	0.02149693702389293	SINE	EF1A, ERF1-3, HannXRQ_CPg0580181, HannXRQ_Chr01g0020221, HannXRQ_Chr03g0090121, HannXRQ_Chr05g0152571, HannXRQ_Chr06g0165631, HannXRQ_Chr06g0165701, HannXRQ_Chr08g0227271, HannXRQ_Chr10g0318061, HannXRQ_Chr11g0321091, HannXRQ_Chr12g0369851, HannXRQ_Chr13g0418431, HannXRQ_Chr14g0453401, HannXRQ_Chr16g0502761, HannXRQ_Chr16g0520961, IF2B, MEE5
Helianthus_annuus	translation factor activity, RNA binding	18/1317	233/34188	0.0052706133414946	0.02149693702389293	SINE	EF1A, ERF1-3, HannXRQ_CPg0580181, HannXRQ_Chr01g0020221, HannXRQ_Chr03g0090121, HannXRQ_Chr05g0152571, HannXRQ_Chr06g0165631, HannXRQ_Chr06g0165701, HannXRQ_Chr08g0227271, HannXRQ_Chr10g0318061, HannXRQ_Chr11g0321091, HannXRQ_Chr12g0369851, HannXRQ_Chr13g0418431, HannXRQ_Chr14g0453401, HannXRQ_Chr16g0502761, HannXRQ_Chr16g0520961, IF2B, MEE5
Helianthus_annuus	translation regulator activity	18/1317	237/34188	0.0059357842157092	0.02358484928375122	SINE	EF1A, ERF1-3, HannXRQ_CPg0580181, HannXRQ_Chr01g0020221, HannXRQ_Chr03g0090121, HannXRQ_Chr05g0152571, HannXRQ_Chr06g0165631, HannXRQ_Chr06g0165701, HannXRQ_Chr08g0227271, HannXRQ_Chr10g0318061, HannXRQ_Chr11g0321091, HannXRQ_Chr12g0369851, HannXRQ_Chr13g0418431, HannXRQ_Chr14g0453401, HannXRQ_Chr16g0502761, HannXRQ_Chr16g0520961, IF2B, MEE5
Helianthus_annuus	malate transmembrane transporter activity	4/1317	20/34188	0.0064801094927978	0.02540885037965453	SINE	HannXRQ_Chr15g0469181, HannXRQ_Chr15g0469191, HannXRQ_Chr15g0469201, HannXRQ_Chr15g0469211
Helianthus_annuus	CoA hydrolase activity	7/1317	64/34188	0.0113865426841535	0.041212830605802546	SINE	HannXRQ_Chr01g0014181, HannXRQ_Chr02g0032311, HannXRQ_Chr04g0121591, HannXRQ_Chr06g0168451, HannXRQ_Chr06g0168481, HannXRQ_Chr06g0170071, HannXRQ_Chr06g0170081
Helianthus_annuus	translation initiation factor activity	12/1317	142/34188	0.0127171845894932	0.04547665209202768	SINE	HannXRQ_CPg0580181, HannXRQ_Chr01g0020221, HannXRQ_Chr05g0152571, HannXRQ_Chr06g0165631, HannXRQ_Chr06g0165701, HannXRQ_Chr08g0227271, HannXRQ_Chr10g0318061, HannXRQ_Chr11g0321091, HannXRQ_Chr12g0369851, HannXRQ_Chr14g0453401, HannXRQ_Chr16g0520961, IF2B
Helianthus_annuus	carbohydrate phosphatase activity	6/1317	52/34188	0.0145202600263247	0.05074686149461344	SINE	ATTPS5, HannXRQ_Chr01g0011671, HannXRQ_Chr03g0087841, HannXRQ_Chr09g0275771, HannXRQ_Chr09g0275781, SBPASE
Helianthus_annuus	C4-dicarboxylate transmembrane transporter activity	4/1317	25/34188	0.0145315397568468	0.05074686149461344	SINE	HannXRQ_Chr15g0469181, HannXRQ_Chr15g0469191, HannXRQ_Chr15g0469201, HannXRQ_Chr15g0469211
Helianthus_annuus	ribulose-bisphosphate carboxylase activity	4/1317	25/34188	0.0145315397568468	0.05074686149461344	SINE	HannXRQ_CPg0580011, HannXRQ_Chr01g0020381, HannXRQ_Chr13g0413601, RBL
Helianthus_annuus	dicarboxylic acid transmembrane transporter activity	4/1317	26/34188	0.0166613238855749	0.05748741018148779	SINE	HannXRQ_Chr15g0469181, HannXRQ_Chr15g0469191, HannXRQ_Chr15g0469201, HannXRQ_Chr15g0469211
Helianthus_annuus	DNA-directed 5'-3' RNA polymerase activity	9/1317	102/34188	0.0170171350627091	0.058066102084205866	SINE	HannXRQ_CPg0580161, HannXRQ_Chr01g0020241, HannXRQ_Chr03g0068101, HannXRQ_Chr03g0073121, HannXRQ_Chr05g0152581, HannXRQ_Chr10g0318081, HannXRQ_Chr11g0321071, HannXRQ_Chr12g0369841, HannXRQ_Chr13g0413511
Helianthus_annuus	tetrapyrrole binding	53/1317	990/34188	0.0184810046216774	0.06282136171779314	SINE	C82A2, CCSA, CYP718, CYP78A10, CYP90D1, HannXRQ_CPg0580051, HannXRQ_CPg0580061, HannXRQ_CPg0580121, HannXRQ_CPg0580361, HannXRQ_Chr01g0020081, HannXRQ_Chr01g0020091, HannXRQ_Chr01g0020271, HannXRQ_Chr01g0020331, HannXRQ_Chr01g0020341, HannXRQ_Chr02g0035441, HannXRQ_Chr02g0035451, HannXRQ_Chr02g0059701, HannXRQ_Chr03g0073051, HannXRQ_Chr03g0073081, HannXRQ_Chr03g0085081, HannXRQ_Chr05g0151421, HannXRQ_Chr05g0152421, HannXRQ_Chr06g0182991, HannXRQ_Chr08g0211991, HannXRQ_Chr08g0212001, HannXRQ_Chr08g0227761, HannXRQ_Chr09g0251521, HannXRQ_Chr09g0257281, HannXRQ_Chr09g0258531, HannXRQ_Chr10g0283571, HannXRQ_Chr10g0283581, HannXRQ_Chr10g0310851, HannXRQ_Chr10g0318121, HannXRQ_Chr10g0318171, HannXRQ_Chr10g0318181, HannXRQ_Chr11g0323731, HannXRQ_Chr12g0358361, HannXRQ_Chr12g0358371, HannXRQ_Chr12g0366291, HannXRQ_Chr12g0366851, HannXRQ_Chr12g0367321, HannXRQ_Chr13g0413491, HannXRQ_Chr13g0413511, HannXRQ_Chr13g0413671, HannXRQ_Chr13g0413891, HannXRQ_Chr14g0455641, HannXRQ_Chr15g0497521, HannXRQ_Chr16g0504451, HannXRQ_Chr16g0530751, HannXRQ_MTg0579111, HannXRQ_MTg0579341, LHCA2, ROT3
Helianthus_annuus	proton-transporting ATP synthase activity, rotational mechanism	8/1317	87/34188	0.0189727652434216	0.06353886250738366	SINE	ATPE, ATPG, HannXRQ_Chr05g0151431, HannXRQ_Chr10g0277991, HannXRQ_Chr10g0283511, HannXRQ_Chr13g0413471, HannXRQ_Chr13g0413561, YMF19
Helianthus_annuus	proton channel activity	8/1317	88/34188	0.0201893181840987	0.06709758534046185	SINE	ATPE, ATPG, HannXRQ_Chr05g0151431, HannXRQ_Chr10g0277991, HannXRQ_Chr10g0283511, HannXRQ_Chr13g0413471, HannXRQ_Chr13g0413561, YMF19
Helianthus_annuus	chlorophyll binding	10/1317	119/34188	0.0260727099152372	0.08354481241656651	SINE	HannXRQ_CPg0580121, HannXRQ_Chr01g0020271, HannXRQ_Chr05g0151421, HannXRQ_Chr08g0227761, HannXRQ_Chr09g0257281, HannXRQ_Chr10g0318121, HannXRQ_Chr13g0413511, HannXRQ_Chr13g0413671, HannXRQ_Chr13g0413891, LHCA2
Helianthus_annuus	nutrient reservoir activity	6/1317	63/34188	0.0340709729715682	0.10312891427683749	SINE	GLUB1, HannXRQ_Chr02g0038251, HannXRQ_Chr02g0038271, HannXRQ_Chr02g0038691, HannXRQ_Chr04g0112711, HannXRQ_Chr12g0368831
Helianthus_annuus	ribonucleoprotein complex binding	10/1317	133/34188	0.0385710337469421	0.11455981451749582	SINE	GUF1, HannXRQ_CPg0580181, HannXRQ_Chr01g0020221, HannXRQ_Chr05g0152571, HannXRQ_Chr08g0227271, HannXRQ_Chr10g0318061, HannXRQ_Chr11g0321091, HannXRQ_Chr12g0369851, HannXRQ_Chr12g0377011, HannXRQ_Chr16g0502761
Helianthus_annuus	beta-galactosidase activity	4/1317	34/34188	0.0406340111282428	0.11832835813892204	SINE	BGAL5, HannXRQ_Chr08g0217211, HannXRQ_Chr12g0360581, HannXRQ_Chr14g0441491
Helianthus_annuus	acid phosphatase activity	5/1317	51/34188	0.0459152492145575	0.13114451373103644	SINE	ATPAP25, HannXRQ_Chr08g0221971, HannXRQ_Chr12g0375221, HannXRQ_Chr12g0375231, PPA1
Helianthus_annuus	intramolecular oxidoreductase activity	6/1317	68/34188	0.0468246960621877	0.13331617286495479	SINE	AtQSOX2, DIN9, HannXRQ_Chr07g0197431, HannXRQ_Chr09g0245861, HannXRQ_Chr11g0329411, IBR10
Helianthus_annuus	5'-3' RNA polymerase activity	9/1317	117/34188	0.0471697680125682	0.13344864747859483	SINE	HannXRQ_CPg0580161, HannXRQ_Chr01g0020241, HannXRQ_Chr03g0068101, HannXRQ_Chr03g0073121, HannXRQ_Chr05g0152581, HannXRQ_Chr10g0318081, HannXRQ_Chr11g0321071, HannXRQ_Chr12g0369841, HannXRQ_Chr13g0413511
Helianthus_annuus	RNA polymerase activity	9/1317	117/34188	0.0471697680125682	0.13344864747859483	SINE	HannXRQ_CPg0580161, HannXRQ_Chr01g0020241, HannXRQ_Chr03g0068101, HannXRQ_Chr03g0073121, HannXRQ_Chr05g0152581, HannXRQ_Chr10g0318081, HannXRQ_Chr11g0321071, HannXRQ_Chr12g0369841, HannXRQ_Chr13g0413511
Helianthus_annuus	trehalose-phosphatase activity	4/1317	38/34188	0.0574141789480312	0.15696720483039722	SINE	ATTPS5, HannXRQ_Chr03g0087841, HannXRQ_Chr09g0275771, HannXRQ_Chr09g0275781
Helianthus_annuus	phosphatase activity	28/1317	508/34188	0.0616150279301627	0.1642710610567022	SINE	ATPAP25, ATTPS5, HannXRQ_Chr01g0011671, HannXRQ_Chr02g0039681, HannXRQ_Chr03g0087841, HannXRQ_Chr04g0122581, HannXRQ_Chr04g0123011, HannXRQ_Chr04g0126871, HannXRQ_Chr08g0221971, HannXRQ_Chr09g0275771, HannXRQ_Chr09g0275781, HannXRQ_Chr10g0294681, HannXRQ_Chr10g0294691, HannXRQ_Chr12g0360541, HannXRQ_Chr12g0375221, HannXRQ_Chr12g0375231, HannXRQ_Chr12g0376991, HannXRQ_Chr13g0390281, HannXRQ_Chr13g0413441, HannXRQ_Chr14g0459551, HannXRQ_Chr15g0484971, HannXRQ_Chr15g0493161, HannXRQ_Chr16g0529151, IP5PII, P2C27, P2C29, PPA1, SBPASE
Helianthus_annuus	galactosidase activity	4/1317	39/34188	0.0621069559699836	0.1642710610567022	SINE	BGAL5, HannXRQ_Chr08g0217211, HannXRQ_Chr12g0360581, HannXRQ_Chr14g0441491
Helianthus_annuus	2 iron, 2 sulfur cluster binding	5/1317	60/34188	0.0809706533688343	0.1991031023084881	SINE	HannXRQ_Chr01g0024061, HannXRQ_Chr08g0217241, HannXRQ_Chr11g0325991, HannXRQ_Chr14g0458101, NDF4
Helianthus_annuus	S-adenosylmethionine-dependent methyltransferase activity	16/1317	271/34188	0.0809999193306141	0.1991031023084881	SINE	CVMT1, DNM1B, HannXRQ_Chr01g0011051, HannXRQ_Chr06g0183611, HannXRQ_Chr11g0329421, HannXRQ_Chr13g0397951, HannXRQ_Chr16g0523651, HannXRQ_Chr16g0526311, HannXRQ_Chr16g0526321, HannXRQ_Chr16g0526331, HannXRQ_Chr16g0526571, HannXRQ_Chr16g0526581, HannXRQ_Chr16g0526651, HannXRQ_Chr16g0526661, HannXRQ_Chr16g0526671, HannXRQ_Chr16g0526681
Helianthus_annuus	NAD binding	10/1317	148/34188	0.081204762652417	0.1991031023084881	SINE	G3PC3, HannXRQ_CPg0580331, HannXRQ_Chr02g0059741, HannXRQ_Chr09g0251511, HannXRQ_Chr09g0258481, HannXRQ_Chr15g0465421, HannXRQ_Chr15g0465471, HannXRQ_Chr17g0557731, HannXRQ_Chr17g0569711, HannXRQ_Chr17g0569761
Helianthus_annuus	telomeric DNA binding	4/1317	43/34188	0.082807841467888	0.20062387607667173	SINE	HannXRQ_Chr04g0115711, HannXRQ_Chr13g0413951, KU80, TBP1
Helianthus_annuus	phosphoric ester hydrolase activity	31/1317	590/34188	0.083092874455862	0.20077035071227198	SINE	ATPAP25, ATTPS5, HannXRQ_Chr01g0011671, HannXRQ_Chr02g0039681, HannXRQ_Chr03g0087841, HannXRQ_Chr04g0122581, HannXRQ_Chr04g0123011, HannXRQ_Chr04g0126871, HannXRQ_Chr06g0165161, HannXRQ_Chr08g0221971, HannXRQ_Chr09g0275771, HannXRQ_Chr09g0275781, HannXRQ_Chr10g0294681, HannXRQ_Chr10g0294691, HannXRQ_Chr12g0360541, HannXRQ_Chr12g0375221, HannXRQ_Chr12g0375231, HannXRQ_Chr12g0376991, HannXRQ_Chr13g0390281, HannXRQ_Chr13g0413441, HannXRQ_Chr14g0428501, HannXRQ_Chr14g0459551, HannXRQ_Chr15g0484971, HannXRQ_Chr15g0493161, HannXRQ_Chr16g0529151, IP5PII, P2C27, P2C29, PLDGAMMA1, PPA1, SBPASE
Helianthus_annuus	heme binding	43/1317	870/34188	0.0902309986958639	0.21518782598715247	SINE	C82A2, CCSA, CYP718, CYP78A10, CYP90D1, HannXRQ_CPg0580051, HannXRQ_CPg0580061, HannXRQ_CPg0580361, HannXRQ_Chr01g0020081, HannXRQ_Chr01g0020091, HannXRQ_Chr01g0020331, HannXRQ_Chr01g0020341, HannXRQ_Chr02g0035441, HannXRQ_Chr02g0035451, HannXRQ_Chr02g0059701, HannXRQ_Chr03g0073051, HannXRQ_Chr03g0073081, HannXRQ_Chr03g0085081, HannXRQ_Chr05g0152421, HannXRQ_Chr06g0182991, HannXRQ_Chr08g0211991, HannXRQ_Chr08g0212001, HannXRQ_Chr09g0251521, HannXRQ_Chr09g0258531, HannXRQ_Chr10g0283571, HannXRQ_Chr10g0283581, HannXRQ_Chr10g0310851, HannXRQ_Chr10g0318171, HannXRQ_Chr10g0318181, HannXRQ_Chr11g0323731, HannXRQ_Chr12g0358361, HannXRQ_Chr12g0358371, HannXRQ_Chr12g0366291, HannXRQ_Chr12g0366851, HannXRQ_Chr12g0367321, HannXRQ_Chr13g0413491, HannXRQ_Chr14g0455641, HannXRQ_Chr15g0497521, HannXRQ_Chr16g0504451, HannXRQ_Chr16g0530751, HannXRQ_MTg0579111, HannXRQ_MTg0579341, ROT3
Helianthus_annuus	thiolester hydrolase activity	7/1317	93/34188	0.0934715940893125	0.22079744579539762	SINE	HannXRQ_Chr01g0014181, HannXRQ_Chr02g0032311, HannXRQ_Chr04g0121591, HannXRQ_Chr06g0168451, HannXRQ_Chr06g0168481, HannXRQ_Chr06g0170071, HannXRQ_Chr06g0170081
Helianthus_annuus	organic anion transmembrane transporter activity	9/1317	133/34188	0.1059290417159326	0.24407361673722616	SINE	APE2, ER-ANT1, HannXRQ_Chr03g0077511, HannXRQ_Chr07g0202731, HannXRQ_Chr13g0411641, HannXRQ_Chr15g0469181, HannXRQ_Chr15g0469191, HannXRQ_Chr15g0469201, HannXRQ_Chr15g0469211
Helianthus_annuus	transferase activity, transferring one-carbon groups	28/1317	536/34188	0.1114699232590442	0.25165179644844826	SINE	ACCD, CVMT1, DIOX3, DNM1B, HannXRQ_CPg0580021, HannXRQ_Chr01g0011051, HannXRQ_Chr01g0020371, HannXRQ_Chr02g0049161, HannXRQ_Chr06g0183611, HannXRQ_Chr07g0197481, HannXRQ_Chr11g0329421, HannXRQ_Chr12g0377001, HannXRQ_Chr13g0397951, HannXRQ_Chr14g0441531, HannXRQ_Chr14g0447721, HannXRQ_Chr14g0459381, HannXRQ_Chr15g0490561, HannXRQ_Chr16g0520141, HannXRQ_Chr16g0523651, HannXRQ_Chr16g0526311, HannXRQ_Chr16g0526321, HannXRQ_Chr16g0526331, HannXRQ_Chr16g0526571, HannXRQ_Chr16g0526581, HannXRQ_Chr16g0526651, HannXRQ_Chr16g0526661, HannXRQ_Chr16g0526671, HannXRQ_Chr16g0526681
Helianthus_annuus	carbohydrate kinase activity	4/1317	49/34188	0.1192813430169758	0.26395425905241676	SINE	HKL3, HannXRQ_Chr01g0011671, HannXRQ_Chr14g0440331, PFPB
Helianthus_annuus	endoribonuclease activity, producing 5'-phosphomonoesters	4/1317	52/34188	0.1397078069712717	0.2993513903672563	SINE	HannXRQ_Chr10g0310911, HannXRQ_Chr14g0447551, RTL3, TRZ4
Helianthus_annuus	organophosphate ester transmembrane transporter activity	4/1317	53/34188	0.1468076855668767	0.30736784753346086	SINE	APE2, ER-ANT1, HannXRQ_Chr03g0077511, HannXRQ_Chr13g0411641
Helianthus_annuus	endoribonuclease activity	6/1317	93/34188	0.1751391374285209	0.3534410583771957	SINE	HannXRQ_Chr10g0310911, HannXRQ_Chr14g0447541, HannXRQ_Chr14g0447551, HannXRQ_Chr16g0531931, RTL3, TRZ4
Helianthus_annuus	isomerase activity	21/1317	410/34188	0.194188304234165	0.37987821440994207	SINE	APGM, AtQSOX2, CFI1, DIN9, HannXRQ_Chr01g0014181, HannXRQ_Chr03g0088301, HannXRQ_Chr06g0168451, HannXRQ_Chr06g0168481, HannXRQ_Chr07g0197431, HannXRQ_Chr08g0221541, HannXRQ_Chr08g0227731, HannXRQ_Chr09g0245861, HannXRQ_Chr09g0258641, HannXRQ_Chr09g0265471, HannXRQ_Chr11g0329411, HannXRQ_Chr14g0456591, HannXRQ_Chr15g0469581, HannXRQ_Chr15g0469591, HannXRQ_Chr16g0520151, HannXRQ_Chr17g0541211, IBR10
Helianthus_annuus	xenobiotic transmembrane transporter activity	5/1317	74/34188	0.2109142297024095	0.40351748699499	SINE	HannXRQ_Chr06g0168521, HannXRQ_Chr10g0277981, HannXRQ_Chr13g0396761, HannXRQ_Chr13g0396771, HannXRQ_Chr13g0418091
Helianthus_annuus	carboxypeptidase activity	7/1317	116/34188	0.219724314155998	0.41617274757513184	SINE	CBP22, HannXRQ_Chr05g0141701, HannXRQ_Chr07g0202721, HannXRQ_Chr11g0336621, HannXRQ_Chr13g0396171, HannXRQ_Chr14g0441661, scpl48
Helianthus_annuus	methyltransferase activity	25/1317	518/34188	0.2484599970473288	0.4579860564130143	SINE	CVMT1, DIOX3, DNM1B, HannXRQ_Chr01g0011051, HannXRQ_Chr02g0049161, HannXRQ_Chr06g0183611, HannXRQ_Chr07g0197481, HannXRQ_Chr11g0329421, HannXRQ_Chr12g0377001, HannXRQ_Chr13g0397951, HannXRQ_Chr14g0441531, HannXRQ_Chr14g0447721, HannXRQ_Chr14g0459381, HannXRQ_Chr15g0490561, HannXRQ_Chr16g0520141, HannXRQ_Chr16g0523651, HannXRQ_Chr16g0526311, HannXRQ_Chr16g0526321, HannXRQ_Chr16g0526331, HannXRQ_Chr16g0526571, HannXRQ_Chr16g0526581, HannXRQ_Chr16g0526651, HannXRQ_Chr16g0526661, HannXRQ_Chr16g0526671, HannXRQ_Chr16g0526681
Helianthus_annuus	phospholipase activity	6/1317	98/34188	0.2814646554372026	0.5062965834222518	SINE	HannXRQ_Chr02g0038251, HannXRQ_Chr02g0038271, HannXRQ_Chr02g0038691, HannXRQ_Chr06g0165161, HannXRQ_Chr14g0428501, PLDGAMMA1
Helianthus_annuus	small molecule sensor activity	4/1317	59/34188	0.2903735876231572	0.5100078336642485	SINE	ATMSH5, HannXRQ_Chr03g0079771, HannXRQ_Chr05g0152621, HannXRQ_Chr13g0425501
Helianthus_annuus	cation channel activity	9/1317	164/34188	0.3025092526991894	0.5231011062148458	SINE	ATPE, ATPG, HannXRQ_Chr05g0151431, HannXRQ_Chr10g0277991, HannXRQ_Chr10g0283511, HannXRQ_Chr13g0413471, HannXRQ_Chr13g0413561, HannXRQ_Chr17g0558291, YMF19
Helianthus_annuus	carboxy-lyase activity	6/1317	106/34188	0.3061081018459126	0.5283023997108993	SINE	HannXRQ_CPg0580011, HannXRQ_Chr01g0020381, HannXRQ_Chr11g0329411, HannXRQ_Chr13g0413601, RBL, TYDC2
Helianthus_annuus	antiporter activity	12/1317	237/34188	0.308019063489928	0.5286166339622265	SINE	APE2, ATCHX20, ER-ANT1, HannXRQ_Chr03g0077511, HannXRQ_Chr06g0168521, HannXRQ_Chr10g0277981, HannXRQ_Chr11g0348921, HannXRQ_Chr13g0396761, HannXRQ_Chr13g0396771, HannXRQ_Chr13g0411641, HannXRQ_Chr13g0418091, ZIF1
Helianthus_annuus	nucleobase-containing compound kinase activity	4/1317	63/34188	0.3083549303809254	0.5286166339622265	SINE	ADK, HannXRQ_Chr13g0390281, HannXRQ_Chr14g0453461, HannXRQ_Chr14g0453951
Helianthus_annuus	glucosidase activity	6/1317	107/34188	0.3098379375796495	0.5286166339622265	SINE	CINV2, E13B, HannXRQ_Chr02g0033711, HannXRQ_Chr07g0200171, HannXRQ_Chr10g0307201, HannXRQ_Chr13g0413941
Helianthus_annuus	racemase and epimerase activity	4/1317	64/34188	0.3134001058074765	0.5316502743679014	SINE	HannXRQ_Chr09g0258641, HannXRQ_Chr09g0265471, HannXRQ_Chr15g0469581, HannXRQ_Chr15g0469591
Helianthus_annuus	endonuclease activity, active with either ribo- or deoxyribonucleic acids and producing 5'-phosphomonoesters	4/1317	66/34188	0.3240738982018478	0.5405262406575596	SINE	HannXRQ_Chr10g0310911, HannXRQ_Chr14g0447551, RTL3, TRZ4
Helianthus_annuus	ligase activity	22/1317	472/34188	0.335128698147607	0.553317383411469	SINE	ACCD, ASNS, ATPE, ATPG, CAN2, CARB, HannXRQ_CPg0580021, HannXRQ_Chr01g0020371, HannXRQ_Chr04g0096271, HannXRQ_Chr05g0151431, HannXRQ_Chr07g0202641, HannXRQ_Chr10g0277991, HannXRQ_Chr10g0283511, HannXRQ_Chr13g0406231, HannXRQ_Chr13g0413471, HannXRQ_Chr13g0413561, HannXRQ_Chr13g0426461, HannXRQ_Chr14g0459601, HannXRQ_Chr17g0538891, HannXRQ_Chr17g0569601, UPL4, YMF19
Helianthus_annuus	ATP-dependent peptidase activity	4/1317	70/34188	0.347467881325105	0.5678908334636998	SINE	FTSH, HannXRQ_CPg0580111, HannXRQ_Chr01g0020281, HannXRQ_Chr10g0318131
Helianthus_annuus	inorganic cation transmembrane transporter activity	29/1317	637/34188	0.3486366236071354	0.5687612071255091	SINE	AHA1, ATCHX20, ATP6, ATPE, ATPG, CEMA, COX2, COX3, GLT1, HannXRQ_Chr02g0033991, HannXRQ_Chr05g0151431, HannXRQ_Chr07g0189001, HannXRQ_Chr10g0277991, HannXRQ_Chr10g0283511, HannXRQ_Chr10g0310851, HannXRQ_Chr13g0413471, HannXRQ_Chr13g0413561, HannXRQ_Chr16g0504431, HannXRQ_Chr17g0545111, HannXRQ_Chr17g0558291, HannXRQ_MTg0579131, HannXRQ_MTg0579331, HannXRQ_MTg0579341, HannXRQ_MTg0579361, HannXRQ_MTg0579451, MI25, YMF19, ZIF1, ZIP6
Helianthus_annuus	beta-glucosidase activity	5/1317	95/34188	0.4183147515463752	0.6470478743969846	SINE	E13B, HannXRQ_Chr02g0033711, HannXRQ_Chr07g0200171, HannXRQ_Chr10g0307201, HannXRQ_Chr13g0413941
Helianthus_annuus	serine-type carboxypeptidase activity	5/1317	98/34188	0.4308840216440317	0.6562356309195304	SINE	CBP22, HannXRQ_Chr05g0141701, HannXRQ_Chr07g0202721, HannXRQ_Chr13g0396171, scpl48
Helianthus_annuus	serine-type exopeptidase activity	5/1317	99/34188	0.4353083834568505	0.6618464197456196	SINE	CBP22, HannXRQ_Chr05g0141701, HannXRQ_Chr07g0202721, HannXRQ_Chr13g0396171, scpl48
Helianthus_annuus	protein serine/threonine phosphatase activity	9/1317	185/34188	0.4406697210550863	0.6688603236387898	SINE	HannXRQ_Chr04g0122581, HannXRQ_Chr04g0123011, HannXRQ_Chr10g0294681, HannXRQ_Chr13g0413441, HannXRQ_Chr14g0459551, HannXRQ_Chr15g0493161, HannXRQ_Chr16g0529151, P2C27, P2C29
Helianthus_annuus	aspartic-type peptidase activity	6/1317	119/34188	0.4683732120057619	0.6990411544793842	SINE	HannXRQ_Chr08g0212301, HannXRQ_Chr08g0212331, HannXRQ_Chr09g0257311, HannXRQ_Chr14g0452111, HannXRQ_Chr14g0452121, HannXRQ_Chr16g0502771
Helianthus_annuus	aspartic-type endopeptidase activity	6/1317	119/34188	0.4683732120057619	0.6990411544793842	SINE	HannXRQ_Chr08g0212301, HannXRQ_Chr08g0212331, HannXRQ_Chr09g0257311, HannXRQ_Chr14g0452111, HannXRQ_Chr14g0452121, HannXRQ_Chr16g0502771
Helianthus_annuus	protein-containing complex binding	15/1317	329/34188	0.4706784981549551	0.7013109622508831	SINE	ADF8, GUF1, HannXRQ_CPg0580181, HannXRQ_Chr01g0006361, HannXRQ_Chr01g0014191, HannXRQ_Chr01g0020221, HannXRQ_Chr05g0152571, HannXRQ_Chr08g0227271, HannXRQ_Chr10g0318061, HannXRQ_Chr11g0321091, HannXRQ_Chr12g0358391, HannXRQ_Chr12g0369851, HannXRQ_Chr12g0373901, HannXRQ_Chr12g0377011, HannXRQ_Chr16g0502761
Helianthus_annuus	ion transmembrane transporter activity	44/1317	1035/34188	0.5110572400832264	0.7380984257734277	SINE	AHA1, APE2, AST91, ATCHX20, ATP6, ATPE, ATPG, CEMA, COX2, COX3, ER-ANT1, GLT1, HannXRQ_Chr02g0033991, HannXRQ_Chr03g0077511, HannXRQ_Chr04g0126901, HannXRQ_Chr05g0151431, HannXRQ_Chr07g0189001, HannXRQ_Chr07g0196261, HannXRQ_Chr07g0202731, HannXRQ_Chr10g0277991, HannXRQ_Chr10g0283511, HannXRQ_Chr10g0310851, HannXRQ_Chr13g0411641, HannXRQ_Chr13g0413471, HannXRQ_Chr13g0413561, HannXRQ_Chr14g0428441, HannXRQ_Chr14g0428521, HannXRQ_Chr15g0469181, HannXRQ_Chr15g0469191, HannXRQ_Chr15g0469201, HannXRQ_Chr15g0469211, HannXRQ_Chr15g0477331, HannXRQ_Chr16g0504431, HannXRQ_Chr17g0545111, HannXRQ_Chr17g0558291, HannXRQ_MTg0579131, HannXRQ_MTg0579331, HannXRQ_MTg0579341, HannXRQ_MTg0579361, HannXRQ_MTg0579451, MI25, YMF19, ZIF1, ZIP6
Helianthus_annuus	channel activity	18/1317	402/34188	0.5126819991158361	0.7380984257734277	SINE	ALPHA-TIP, ATPE, ATPG, HannXRQ_Chr05g0151431, HannXRQ_Chr07g0196261, HannXRQ_Chr09g0275981, HannXRQ_Chr10g0277991, HannXRQ_Chr10g0283511, HannXRQ_Chr13g0413471, HannXRQ_Chr13g0413561, HannXRQ_Chr14g0428441, HannXRQ_Chr14g0428521, HannXRQ_Chr15g0477331, HannXRQ_Chr15g0481181, HannXRQ_Chr15g0481191, HannXRQ_Chr17g0558291, TIP22, YMF19
Helianthus_annuus	passive transmembrane transporter activity	18/1317	402/34188	0.5126819991158361	0.7380984257734277	SINE	ALPHA-TIP, ATPE, ATPG, HannXRQ_Chr05g0151431, HannXRQ_Chr07g0196261, HannXRQ_Chr09g0275981, HannXRQ_Chr10g0277991, HannXRQ_Chr10g0283511, HannXRQ_Chr13g0413471, HannXRQ_Chr13g0413561, HannXRQ_Chr14g0428441, HannXRQ_Chr14g0428521, HannXRQ_Chr15g0477331, HannXRQ_Chr15g0481181, HannXRQ_Chr15g0481191, HannXRQ_Chr17g0558291, TIP22, YMF19
Helianthus_annuus	iron ion binding	34/1317	793/34188	0.5127059534734884	0.7380984257734277	SINE	ATFER4, C82A2, CYP718, CYP78A10, CYP90D1, FRI2, GLT1, HannXRQ_CPg0580051, HannXRQ_CPg0580061, HannXRQ_CPg0580331, HannXRQ_Chr01g0020331, HannXRQ_Chr01g0020341, HannXRQ_Chr02g0035441, HannXRQ_Chr02g0035451, HannXRQ_Chr02g0059731, HannXRQ_Chr03g0073051, HannXRQ_Chr10g0283501, HannXRQ_Chr10g0283571, HannXRQ_Chr10g0283581, HannXRQ_Chr10g0318171, HannXRQ_Chr10g0318181, HannXRQ_Chr11g0325991, HannXRQ_Chr12g0366291, HannXRQ_Chr12g0366851, HannXRQ_Chr12g0367321, HannXRQ_Chr13g0418101, HannXRQ_Chr13g0418111, HannXRQ_Chr14g0462391, HannXRQ_Chr15g0465421, HannXRQ_Chr15g0466931, HannXRQ_Chr15g0497521, HannXRQ_Chr17g0569711, NDHI, ROT3
Helianthus_annuus	hydrolase activity, hydrolyzing O-glycosyl compounds	26/1317	597/34188	0.5186204614443144	0.7454126889569407	SINE	ATXYL1, AtGH9B8, BGAL5, CINV2, CT-BMY, E13B, HannXRQ_Chr02g0033711, HannXRQ_Chr02g0049201, HannXRQ_Chr02g0049741, HannXRQ_Chr03g0073031, HannXRQ_Chr03g0073041, HannXRQ_Chr03g0087051, HannXRQ_Chr03g0087861, HannXRQ_Chr06g0165561, HannXRQ_Chr06g0165591, HannXRQ_Chr07g0200171, HannXRQ_Chr08g0217211, HannXRQ_Chr10g0307201, HannXRQ_Chr11g0351581, HannXRQ_Chr12g0360581, HannXRQ_Chr13g0402871, HannXRQ_Chr13g0402881, HannXRQ_Chr13g0413941, HannXRQ_Chr13g0414401, HannXRQ_Chr14g0441491, HannXRQ_Chr14g0457971
Helianthus_annuus	phosphoprotein phosphatase activity	12/1317	267/34188	0.5233315408830637	0.7487221352316852	SINE	HannXRQ_Chr02g0039681, HannXRQ_Chr04g0122581, HannXRQ_Chr04g0123011, HannXRQ_Chr04g0126871, HannXRQ_Chr10g0294681, HannXRQ_Chr10g0294691, HannXRQ_Chr13g0413441, HannXRQ_Chr14g0459551, HannXRQ_Chr15g0493161, HannXRQ_Chr16g0529151, P2C27, P2C29
Helianthus_annuus	lipase activity	7/1317	150/34188	0.5234354972257307	0.7487221352316852	SINE	HannXRQ_Chr02g0038251, HannXRQ_Chr02g0038271, HannXRQ_Chr02g0038691, HannXRQ_Chr06g0165161, HannXRQ_Chr12g0368831, HannXRQ_Chr14g0428501, PLDGAMMA1
Helianthus_annuus	nucleotidyltransferase activity	12/1317	269/34188	0.5262641458509876	0.7511017354923109	SINE	CDS1, HannXRQ_CPg0580161, HannXRQ_Chr01g0020241, HannXRQ_Chr03g0068101, HannXRQ_Chr03g0073121, HannXRQ_Chr05g0152581, HannXRQ_Chr10g0318081, HannXRQ_Chr11g0321071, HannXRQ_Chr11g0321081, HannXRQ_Chr12g0369841, HannXRQ_Chr13g0413511, HannXRQ_MTg0579631
Helianthus_annuus	carbon-carbon lyase activity	7/1317	152/34188	0.5285758320542977	0.7511017354923109	SINE	HannXRQ_CPg0580011, HannXRQ_Chr01g0020381, HannXRQ_Chr11g0329411, HannXRQ_Chr13g0413601, HannXRQ_Chr14g0441641, RBL, TYDC2
Helianthus_annuus	pectinesterase inhibitor activity	4/1317	75/34188	0.5374626348618319	0.7554899301359712	SINE	HannXRQ_Chr07g0206151, HannXRQ_Chr07g0206161, HannXRQ_Chr07g0206171, HannXRQ_Chr07g0206241
Helianthus_annuus	intramolecular transferase activity	4/1317	79/34188	0.5492825215382473	0.760152591726305	SINE	APGM, HannXRQ_Chr03g0088301, HannXRQ_Chr08g0227731, HannXRQ_Chr14g0456591
Helianthus_annuus	cation transmembrane transporter activity	30/1317	699/34188	0.5503264021416368	0.7604200981678875	SINE	AHA1, ATCHX20, ATP6, ATPE, ATPG, CEMA, COX2, COX3, GLT1, HannXRQ_Chr02g0033991, HannXRQ_Chr05g0151431, HannXRQ_Chr07g0189001, HannXRQ_Chr07g0202731, HannXRQ_Chr10g0277991, HannXRQ_Chr10g0283511, HannXRQ_Chr10g0310851, HannXRQ_Chr13g0413471, HannXRQ_Chr13g0413561, HannXRQ_Chr16g0504431, HannXRQ_Chr17g0545111, HannXRQ_Chr17g0558291, HannXRQ_MTg0579131, HannXRQ_MTg0579331, HannXRQ_MTg0579341, HannXRQ_MTg0579361, HannXRQ_MTg0579451, MI25, YMF19, ZIF1, ZIP6
Helianthus_annuus	active ion transmembrane transporter activity	14/1317	322/34188	0.5624840731010791	0.7608298225393706	SINE	AHA1, AST91, ATCHX20, COX2, COX3, ER-ANT1, GLT1, HannXRQ_Chr05g0151431, HannXRQ_Chr10g0283511, HannXRQ_Chr10g0310851, HannXRQ_MTg0579341, HannXRQ_MTg0579451, YMF19, ZIF1
Helianthus_annuus	aspartyl esterase activity	4/1317	83/34188	0.5633885263099142	0.7608298225393706	SINE	HannXRQ_Chr07g0206151, HannXRQ_Chr07g0206161, HannXRQ_Chr07g0206171, HannXRQ_Chr07g0206241
Helianthus_annuus	nucleic acid binding	223/1317	5601/34188	0.5692565059101135	0.7652861899002127	SINE	ATHB13, ATMSH5, CBF4, CDF2, CDF3, DNM1B, DREB2C, EF1A, EMB140, ERF1-3, H33, HAP2A, HannXRQ_CPg0580091, HannXRQ_CPg0580101, HannXRQ_CPg0580161, HannXRQ_CPg0580171, HannXRQ_CPg0580181, HannXRQ_CPg0580201, HannXRQ_CPg0580211, HannXRQ_CPg0580221, HannXRQ_CPg0580231, HannXRQ_CPg0580281, HannXRQ_CPg0580441, HannXRQ_CPg0580491, HannXRQ_Chr01g0002941, HannXRQ_Chr01g0002961, HannXRQ_Chr01g0004541, HannXRQ_Chr01g0018311, HannXRQ_Chr01g0018361, HannXRQ_Chr01g0020141, HannXRQ_Chr01g0020171, HannXRQ_Chr01g0020181, HannXRQ_Chr01g0020191, HannXRQ_Chr01g0020201, HannXRQ_Chr01g0020221, HannXRQ_Chr01g0020231, HannXRQ_Chr01g0020241, HannXRQ_Chr01g0020291, HannXRQ_Chr01g0020301, HannXRQ_Chr01g0022251, HannXRQ_Chr01g0024071, HannXRQ_Chr01g0030941, HannXRQ_Chr02g0032221, HannXRQ_Chr02g0032231, HannXRQ_Chr02g0032291, HannXRQ_Chr02g0038041, HannXRQ_Chr02g0039691, HannXRQ_Chr02g0046741, HannXRQ_Chr02g0059641, HannXRQ_Chr03g0068341, HannXRQ_Chr03g0071001, HannXRQ_Chr03g0073071, HannXRQ_Chr03g0073121, HannXRQ_Chr03g0077721, HannXRQ_Chr03g0078381, HannXRQ_Chr03g0079721, HannXRQ_Chr03g0079771, HannXRQ_Chr03g0087831, HannXRQ_Chr03g0090121, HannXRQ_Chr04g0096241, HannXRQ_Chr04g0096261, HannXRQ_Chr04g0106761, HannXRQ_Chr04g0108751, HannXRQ_Chr04g0111711, HannXRQ_Chr04g0115711, HannXRQ_Chr04g0118111, HannXRQ_Chr04g0122181, HannXRQ_Chr05g0139721, HannXRQ_Chr05g0148081, HannXRQ_Chr05g0152361, HannXRQ_Chr05g0152481, HannXRQ_Chr05g0152521, HannXRQ_Chr05g0152531, HannXRQ_Chr05g0152541, HannXRQ_Chr05g0152551, HannXRQ_Chr05g0152561, HannXRQ_Chr05g0152571, HannXRQ_Chr05g0152621, HannXRQ_Chr05g0152731, HannXRQ_Chr06g0165631, HannXRQ_Chr06g0165701, HannXRQ_Chr06g0172461, HannXRQ_Chr06g0182561, HannXRQ_Chr06g0184691, HannXRQ_Chr07g0197481, HannXRQ_Chr07g0202681, HannXRQ_Chr07g0206131, HannXRQ_Chr08g0227271, HannXRQ_Chr08g0231921, HannXRQ_Chr08g0235141, HannXRQ_Chr09g0241661, HannXRQ_Chr09g0253201, HannXRQ_Chr09g0253501, HannXRQ_Chr09g0257321, HannXRQ_Chr09g0263231, HannXRQ_Chr09g0265501, HannXRQ_Chr09g0270771, HannXRQ_Chr09g0275931, HannXRQ_Chr10g0310861, HannXRQ_Chr10g0310901, HannXRQ_Chr10g0317941, HannXRQ_Chr10g0318001, HannXRQ_Chr10g0318011, HannXRQ_Chr10g0318021, HannXRQ_Chr10g0318031, HannXRQ_Chr10g0318041, HannXRQ_Chr10g0318061, HannXRQ_Chr10g0318071, HannXRQ_Chr10g0318081, HannXRQ_Chr10g0318141, HannXRQ_Chr10g0318151, HannXRQ_Chr11g0321071, HannXRQ_Chr11g0321091, HannXRQ_Chr11g0321111, HannXRQ_Chr11g0321121, HannXRQ_Chr11g0321141, HannXRQ_Chr11g0321151, HannXRQ_Chr11g0321161, HannXRQ_Chr11g0321191, HannXRQ_Chr11g0329441, HannXRQ_Chr11g0333781, HannXRQ_Chr11g0344261, HannXRQ_Chr11g0344271, HannXRQ_Chr12g0358401, HannXRQ_Chr12g0359211, HannXRQ_Chr12g0367571, HannXRQ_Chr12g0367601, HannXRQ_Chr12g0369851, HannXRQ_Chr12g0369871, HannXRQ_Chr12g0369881, HannXRQ_Chr12g0369891, HannXRQ_Chr12g0369901, HannXRQ_Chr12g0369931, HannXRQ_Chr12g0378731, HannXRQ_Chr13g0390281, HannXRQ_Chr13g0411631, HannXRQ_Chr13g0413481, HannXRQ_Chr13g0413511, HannXRQ_Chr13g0413521, HannXRQ_Chr13g0413541, HannXRQ_Chr13g0413641, HannXRQ_Chr13g0413661, HannXRQ_Chr13g0413681, HannXRQ_Chr13g0413711, HannXRQ_Chr13g0413731, HannXRQ_Chr13g0413751, HannXRQ_Chr13g0413781, HannXRQ_Chr13g0413811, HannXRQ_Chr13g0413831, HannXRQ_Chr13g0413861, HannXRQ_Chr13g0413881, HannXRQ_Chr13g0413901, HannXRQ_Chr13g0413931, HannXRQ_Chr13g0413951, HannXRQ_Chr13g0414381, HannXRQ_Chr13g0416571, HannXRQ_Chr13g0416611, HannXRQ_Chr13g0418411, HannXRQ_Chr13g0418431, HannXRQ_Chr13g0426371, HannXRQ_Chr14g0428531, HannXRQ_Chr14g0432391, HannXRQ_Chr14g0439271, HannXRQ_Chr14g0441571, HannXRQ_Chr14g0441651, HannXRQ_Chr14g0447541, HannXRQ_Chr14g0447551, HannXRQ_Chr14g0453401, HannXRQ_Chr14g0455611, HannXRQ_Chr14g0455641, HannXRQ_Chr14g0456591, HannXRQ_Chr14g0457961, HannXRQ_Chr14g0459571, HannXRQ_Chr15g0466941, HannXRQ_Chr15g0474041, HannXRQ_Chr15g0493641, HannXRQ_Chr15g0496911, HannXRQ_Chr16g0502761, HannXRQ_Chr16g0512551, HannXRQ_Chr16g0513961, HannXRQ_Chr16g0520131, HannXRQ_Chr16g0520961, HannXRQ_Chr16g0530211, HannXRQ_Chr16g0530221, HannXRQ_Chr16g0530781, HannXRQ_Chr16g0531921, HannXRQ_Chr17g0538901, HannXRQ_Chr17g0540211, HannXRQ_Chr17g0546041, HannXRQ_Chr17g0551971, HannXRQ_Chr17g0552041, HannXRQ_Chr17g0559911, HannXRQ_Chr17g0559921, HannXRQ_Chr17g0560171, HannXRQ_Chr17g0560851, HannXRQ_Chr17g0569671, HannXRQ_MTg0579191, HannXRQ_MTg0579351, HannXRQ_MTg0579381, IF2B, KNAT6, KNAT7, KU80, LCL1, MCM8, MCM9, MEE5, MYB05, NOF1, PAB2, POLA2, RT13, RTL3, SUA, TBP1, TBP2, TTG2, U2A', WOX9, WRKY21, WRKY22, Y14, YAB3
Helianthus_annuus	organic acid transmembrane transporter activity	9/1317	197/34188	0.5746267390459895	0.7663511006268248	SINE	HannXRQ_Chr03g0077711, HannXRQ_Chr06g0174991, HannXRQ_Chr06g0175001, HannXRQ_Chr07g0202731, HannXRQ_Chr15g0469181, HannXRQ_Chr15g0469191, HannXRQ_Chr15g0469201, HannXRQ_Chr15g0469211, HannXRQ_Chr16g0525231
Helianthus_annuus	carboxylic acid transmembrane transporter activity	9/1317	197/34188	0.5746267390459895	0.7663511006268248	SINE	HannXRQ_Chr03g0077711, HannXRQ_Chr06g0174991, HannXRQ_Chr06g0175001, HannXRQ_Chr07g0202731, HannXRQ_Chr15g0469181, HannXRQ_Chr15g0469191, HannXRQ_Chr15g0469201, HannXRQ_Chr15g0469211, HannXRQ_Chr16g0525231
Helianthus_annuus	oxidoreductase activity, acting on a sulfur group of donors	5/1317	105/34188	0.6055007977678426	0.7902448367948194	SINE	AtQSOX2, HannXRQ_Chr01g0011701, HannXRQ_Chr01g0011711, HannXRQ_Chr14g0441541, HannXRQ_Chr15g0468121
Helianthus_annuus	single-stranded DNA binding	5/1317	107/34188	0.6100464200845307	0.7938595335597823	SINE	HannXRQ_Chr04g0115711, HannXRQ_Chr09g0270771, HannXRQ_Chr13g0413951, MCM8, MCM9
Helianthus_annuus	hydrolase activity, acting on glycosyl bonds	29/1317	687/34188	0.6157127071319002	0.7989073442321027	SINE	ATXYL1, AtGH9B8, BGAL5, CINV2, CT-BMY, E13B, HannXRQ_Chr02g0033711, HannXRQ_Chr02g0049201, HannXRQ_Chr02g0049741, HannXRQ_Chr02g0053761, HannXRQ_Chr03g0073031, HannXRQ_Chr03g0073041, HannXRQ_Chr03g0087051, HannXRQ_Chr03g0087861, HannXRQ_Chr06g0165561, HannXRQ_Chr06g0165591, HannXRQ_Chr07g0200171, HannXRQ_Chr08g0212331, HannXRQ_Chr08g0217211, HannXRQ_Chr10g0307201, HannXRQ_Chr11g0351581, HannXRQ_Chr12g0360581, HannXRQ_Chr13g0402871, HannXRQ_Chr13g0402881, HannXRQ_Chr13g0413941, HannXRQ_Chr13g0414401, HannXRQ_Chr14g0441491, HannXRQ_Chr14g0457971, HannXRQ_Chr16g0528581
Helianthus_annuus	serine hydrolase activity	13/1317	308/34188	0.6563154834478282	0.8316215838618184	SINE	CBP22, DegP9, HannXRQ_CPg0580111, HannXRQ_Chr01g0020281, HannXRQ_Chr03g0061861, HannXRQ_Chr05g0141701, HannXRQ_Chr07g0197301, HannXRQ_Chr07g0202721, HannXRQ_Chr10g0318131, HannXRQ_Chr13g0396171, HannXRQ_Chr14g0441651, HannXRQ_Chr14g0441661, scpl48
Helianthus_annuus	serine-type peptidase activity	13/1317	308/34188	0.6563154834478282	0.8316215838618184	SINE	CBP22, DegP9, HannXRQ_CPg0580111, HannXRQ_Chr01g0020281, HannXRQ_Chr03g0061861, HannXRQ_Chr05g0141701, HannXRQ_Chr07g0197301, HannXRQ_Chr07g0202721, HannXRQ_Chr10g0318131, HannXRQ_Chr13g0396171, HannXRQ_Chr14g0441651, HannXRQ_Chr14g0441661, scpl48
Helianthus_annuus	ATP hydrolysis activity	25/1317	597/34188	0.666971672963002	0.8316215838618184	SINE	AHA1, FTSH, HannXRQ_CPg0580251, HannXRQ_CPg0580471, HannXRQ_Chr01g0020161, HannXRQ_Chr04g0094911, HannXRQ_Chr05g0152341, HannXRQ_Chr05g0152501, HannXRQ_Chr10g0285761, HannXRQ_Chr10g0317961, HannXRQ_Chr11g0333801, HannXRQ_Chr12g0366871, HannXRQ_Chr12g0369911, HannXRQ_Chr12g0375201, HannXRQ_Chr13g0404981, HannXRQ_Chr13g0405001, HannXRQ_Chr13g0416601, HannXRQ_Chr14g0431351, HannXRQ_Chr14g0431361, HannXRQ_Chr14g0462371, HannXRQ_Chr17g0569651, KU80, MCM9, PXA1, YCF2
Helianthus_annuus	inorganic molecular entity transmembrane transporter activity	39/1317	951/34188	0.6688900050815376	0.8319823760135456	SINE	AHA1, ALPHA-TIP, AST91, ATCHX20, ATP6, ATPE, ATPG, CEMA, COX2, COX3, GLT1, HannXRQ_Chr02g0033991, HannXRQ_Chr04g0126901, HannXRQ_Chr05g0151431, HannXRQ_Chr07g0189001, HannXRQ_Chr07g0196261, HannXRQ_Chr09g0275981, HannXRQ_Chr10g0277991, HannXRQ_Chr10g0283511, HannXRQ_Chr10g0310851, HannXRQ_Chr12g0381751, HannXRQ_Chr13g0413471, HannXRQ_Chr13g0413561, HannXRQ_Chr14g0428441, HannXRQ_Chr14g0428521, HannXRQ_Chr15g0477331, HannXRQ_Chr16g0504431, HannXRQ_Chr17g0545111, HannXRQ_Chr17g0558291, HannXRQ_MTg0579131, HannXRQ_MTg0579331, HannXRQ_MTg0579341, HannXRQ_MTg0579361, HannXRQ_MTg0579451, MI25, TIP22, YMF19, ZIF1, ZIP6
Helianthus_annuus	secondary active transmembrane transporter activity	15/1317	350/34188	0.6738179059763109	0.8366572332539194	SINE	APE2, AST91, ATCHX20, ER-ANT1, GLT1, HannXRQ_Chr03g0077511, HannXRQ_Chr06g0168521, HannXRQ_Chr10g0277981, HannXRQ_Chr11g0348921, HannXRQ_Chr12g0381751, HannXRQ_Chr13g0396761, HannXRQ_Chr13g0396771, HannXRQ_Chr13g0411641, HannXRQ_Chr13g0418091, ZIF1
Helianthus_annuus	hydrolase activity, acting on ester bonds	57/1317	1416/34188	0.7241539585346393	0.873675626086326	SINE	6PGL1, ATPAP25, ATTPS5, HannXRQ_Chr01g0004541, HannXRQ_Chr01g0011671, HannXRQ_Chr01g0014181, HannXRQ_Chr02g0032311, HannXRQ_Chr02g0038251, HannXRQ_Chr02g0038271, HannXRQ_Chr02g0038691, HannXRQ_Chr02g0039681, HannXRQ_Chr03g0087841, HannXRQ_Chr04g0121591, HannXRQ_Chr04g0122581, HannXRQ_Chr04g0123011, HannXRQ_Chr04g0126871, HannXRQ_Chr06g0165161, HannXRQ_Chr06g0168451, HannXRQ_Chr06g0168481, HannXRQ_Chr06g0170071, HannXRQ_Chr06g0170081, HannXRQ_Chr07g0206151, HannXRQ_Chr07g0206161, HannXRQ_Chr07g0206171, HannXRQ_Chr07g0206241, HannXRQ_Chr08g0221971, HannXRQ_Chr09g0275771, HannXRQ_Chr09g0275781, HannXRQ_Chr10g0294681, HannXRQ_Chr10g0294691, HannXRQ_Chr10g0310911, HannXRQ_Chr12g0360541, HannXRQ_Chr12g0368831, HannXRQ_Chr12g0375221, HannXRQ_Chr12g0375231, HannXRQ_Chr12g0376991, HannXRQ_Chr12g0381761, HannXRQ_Chr13g0390281, HannXRQ_Chr13g0413441, HannXRQ_Chr14g0428501, HannXRQ_Chr14g0447541, HannXRQ_Chr14g0447551, HannXRQ_Chr14g0459551, HannXRQ_Chr14g0462401, HannXRQ_Chr15g0484971, HannXRQ_Chr15g0493161, HannXRQ_Chr16g0529151, HannXRQ_Chr16g0531931, HannXRQ_Chr17g0538901, IP5PII, P2C27, P2C29, PLDGAMMA1, PPA1, RTL3, SBPASE, TRZ4
Helianthus_annuus	anion transmembrane transporter activity	12/1317	293/34188	0.7603046259147064	0.901475246111071	SINE	APE2, AST91, ER-ANT1, HannXRQ_Chr03g0077511, HannXRQ_Chr04g0126901, HannXRQ_Chr07g0202731, HannXRQ_Chr13g0411641, HannXRQ_Chr15g0469181, HannXRQ_Chr15g0469191, HannXRQ_Chr15g0469201, HannXRQ_Chr15g0469211, ZIF1
Helianthus_annuus	ion channel activity	13/1317	311/34188	0.7659357808388367	0.9033596148679683	SINE	ATPE, ATPG, HannXRQ_Chr05g0151431, HannXRQ_Chr07g0196261, HannXRQ_Chr10g0277991, HannXRQ_Chr10g0283511, HannXRQ_Chr13g0413471, HannXRQ_Chr13g0413561, HannXRQ_Chr14g0428441, HannXRQ_Chr14g0428521, HannXRQ_Chr15g0477331, HannXRQ_Chr17g0558291, YMF19
Helianthus_annuus	ligase activity, forming carbon-nitrogen bonds	4/1317	92/34188	0.7821812551513194	0.9150685927908897	SINE	ASNS, CARB, HannXRQ_Chr13g0406231, HannXRQ_Chr17g0538891
Helianthus_annuus	pectinesterase activity	4/1317	93/34188	0.783594794206053	0.9150685927908897	SINE	HannXRQ_Chr07g0206151, HannXRQ_Chr07g0206161, HannXRQ_Chr07g0206171, HannXRQ_Chr07g0206241
Helianthus_annuus	oxidoreductase activity, acting on single donors with incorporation of molecular oxygen	4/1317	99/34188	0.7933811696641656	0.9211464489347585	SINE	HannXRQ_Chr11g0325991, HannXRQ_Chr13g0418101, HannXRQ_Chr13g0418111, HannXRQ_Chr14g0458101
Helianthus_annuus	oxidoreductase activity, acting on the CH-CH group of donors	5/1317	116/34188	0.8060924444229773	0.9310680172017336	SINE	HannXRQ_Chr02g0037461, HannXRQ_Chr08g0227741, HannXRQ_Chr12g0376591, HannXRQ_Chr14g0457911, HannXRQ_Chr16g0525281
Helianthus_annuus	actin filament binding	5/1317	121/34188	0.8109785336821145	0.9333155947457774	SINE	ADF8, HannXRQ_Chr01g0006361, HannXRQ_Chr01g0014191, HannXRQ_Chr12g0358391, HannXRQ_Chr12g0373901
Helianthus_annuus	myosin phosphatase activity	5/1317	121/34188	0.8109785336821145	0.9333155947457774	SINE	HannXRQ_Chr10g0294681, HannXRQ_Chr14g0459551, HannXRQ_Chr15g0493161, P2C27, P2C29
Helianthus_annuus	exopeptidase activity	7/1317	169/34188	0.8395531140407017	0.9341485464764369	SINE	CBP22, HannXRQ_Chr05g0141701, HannXRQ_Chr07g0202721, HannXRQ_Chr11g0336621, HannXRQ_Chr13g0396171, HannXRQ_Chr14g0441661, scpl48
Helianthus_annuus	actin binding	7/1317	172/34188	0.8412679251043477	0.9341485464764369	SINE	ADF8, HannXRQ_Chr01g0006361, HannXRQ_Chr01g0014191, HannXRQ_Chr08g0230281, HannXRQ_Chr12g0358391, HannXRQ_Chr12g0373901, KIP1
Helianthus_annuus	catalytic activity	611/1317	15759/34188	0.8435884702379612	0.9341485464764369	SINE	6PGL1, ACCD, ACT7, ACYB-2, ADK, AHA1, APGM, ASNS, ATARFB1B, ATFER4, ATMKK9, ATMPK4, ATMSH5, ATNUDT19, ATPAP25, ATPE, ATPG, ATPUB14, ATRAB18, ATTPS5, ATXYL1, AtGH9B8, AtQSOX2, AtkdsA1, BGAL5, BIR1, BSK3, C82A2, CAN2, CARB, CBP22, CDS1, CFI1, CINV2, CIPK15, COX2, COX3, CPK16, CPK20, CT-BMY, CVMT1, CYB6, CYP718, CYP78A10, CYP90D1, DIN9, DIOX3, DNM1B, DegP9, E13B, EF1A, EGY1, FRI2, FTSH, FUT13, G3PC3, GAUT11, GLT1, GSTL1, GSTX4, GUF1, HKL3, HMCS1, HannXRQ_CPg0580011, HannXRQ_CPg0580021, HannXRQ_CPg0580051, HannXRQ_CPg0580061, HannXRQ_CPg0580111, HannXRQ_CPg0580121, HannXRQ_CPg0580151, HannXRQ_CPg0580161, HannXRQ_CPg0580231, HannXRQ_CPg0580251, HannXRQ_CPg0580331, HannXRQ_CPg0580341, HannXRQ_CPg0580351, HannXRQ_CPg0580391, HannXRQ_CPg0580471, HannXRQ_CPg0580491, HannXRQ_Chr01g0004541, HannXRQ_Chr01g0006361, HannXRQ_Chr01g0011051, HannXRQ_Chr01g0011671, HannXRQ_Chr01g0011701, HannXRQ_Chr01g0011711, HannXRQ_Chr01g0011741, HannXRQ_Chr01g0014181, HannXRQ_Chr01g0018371, HannXRQ_Chr01g0020061, HannXRQ_Chr01g0020071, HannXRQ_Chr01g0020101, HannXRQ_Chr01g0020111, HannXRQ_Chr01g0020161, HannXRQ_Chr01g0020171, HannXRQ_Chr01g0020241, HannXRQ_Chr01g0020251, HannXRQ_Chr01g0020261, HannXRQ_Chr01g0020271, HannXRQ_Chr01g0020281, HannXRQ_Chr01g0020331, HannXRQ_Chr01g0020341, HannXRQ_Chr01g0020371, HannXRQ_Chr01g0020381, HannXRQ_Chr01g0022241, HannXRQ_Chr01g0024061, HannXRQ_Chr01g0026201, HannXRQ_Chr01g0026251, HannXRQ_Chr01g0026261, HannXRQ_Chr01g0027341, HannXRQ_Chr02g0032311, HannXRQ_Chr02g0033651, HannXRQ_Chr02g0033711, HannXRQ_Chr02g0033731, HannXRQ_Chr02g0033981, HannXRQ_Chr02g0035441, HannXRQ_Chr02g0035451, HannXRQ_Chr02g0037461, HannXRQ_Chr02g0037521, HannXRQ_Chr02g0038251, HannXRQ_Chr02g0038271, HannXRQ_Chr02g0038661, HannXRQ_Chr02g0038671, HannXRQ_Chr02g0038691, HannXRQ_Chr02g0038711, HannXRQ_Chr02g0039681, HannXRQ_Chr02g0046911, HannXRQ_Chr02g0049161, HannXRQ_Chr02g0049171, HannXRQ_Chr02g0049181, HannXRQ_Chr02g0049201, HannXRQ_Chr02g0049231, HannXRQ_Chr02g0049741, HannXRQ_Chr02g0051311, HannXRQ_Chr02g0053761, HannXRQ_Chr02g0059681, HannXRQ_Chr02g0059711, HannXRQ_Chr02g0059721, HannXRQ_Chr02g0059731, HannXRQ_Chr02g0059741, HannXRQ_Chr03g0061861, HannXRQ_Chr03g0067561, HannXRQ_Chr03g0068101, HannXRQ_Chr03g0068351, HannXRQ_Chr03g0072631, HannXRQ_Chr03g0073031, HannXRQ_Chr03g0073041, HannXRQ_Chr03g0073051, HannXRQ_Chr03g0073061, HannXRQ_Chr03g0073091, HannXRQ_Chr03g0073101, HannXRQ_Chr03g0073121, HannXRQ_Chr03g0074601, HannXRQ_Chr03g0074611, HannXRQ_Chr03g0078351, HannXRQ_Chr03g0079771, HannXRQ_Chr03g0085071, HannXRQ_Chr03g0085081, HannXRQ_Chr03g0087051, HannXRQ_Chr03g0087841, HannXRQ_Chr03g0087861, HannXRQ_Chr03g0087881, HannXRQ_Chr03g0088301, HannXRQ_Chr03g0092201, HannXRQ_Chr03g0092501, HannXRQ_Chr03g0092551, HannXRQ_Chr04g0094911, HannXRQ_Chr04g0096271, HannXRQ_Chr04g0103391, HannXRQ_Chr04g0103431, HannXRQ_Chr04g0103441, HannXRQ_Chr04g0111891, HannXRQ_Chr04g0117811, HannXRQ_Chr04g0118091, HannXRQ_Chr04g0121591, HannXRQ_Chr04g0122561, HannXRQ_Chr04g0122581, HannXRQ_Chr04g0122591, HannXRQ_Chr04g0123011, HannXRQ_Chr04g0124561, HannXRQ_Chr04g0124581, HannXRQ_Chr04g0126871, HannXRQ_Chr05g0128691, HannXRQ_Chr05g0131521, HannXRQ_Chr05g0131531, HannXRQ_Chr05g0141701, HannXRQ_Chr05g0143561, HannXRQ_Chr05g0143571, HannXRQ_Chr05g0151421, HannXRQ_Chr05g0151431, HannXRQ_Chr05g0152331, HannXRQ_Chr05g0152341, HannXRQ_Chr05g0152391, HannXRQ_Chr05g0152401, HannXRQ_Chr05g0152431, HannXRQ_Chr05g0152441, HannXRQ_Chr05g0152451, HannXRQ_Chr05g0152461, HannXRQ_Chr05g0152501, HannXRQ_Chr05g0152581, HannXRQ_Chr05g0152591, HannXRQ_Chr05g0152601, HannXRQ_Chr05g0152621, HannXRQ_Chr05g0152631, HannXRQ_Chr05g0152721, HannXRQ_Chr06g0165121, HannXRQ_Chr06g0165131, HannXRQ_Chr06g0165161, HannXRQ_Chr06g0165561, HannXRQ_Chr06g0165591, HannXRQ_Chr06g0165621, HannXRQ_Chr06g0165661, HannXRQ_Chr06g0167001, HannXRQ_Chr06g0168451, HannXRQ_Chr06g0168481, HannXRQ_Chr06g0168491, HannXRQ_Chr06g0169291, HannXRQ_Chr06g0169311, HannXRQ_Chr06g0169621, HannXRQ_Chr06g0170071, HannXRQ_Chr06g0170081, HannXRQ_Chr06g0172441, HannXRQ_Chr06g0172491, HannXRQ_Chr06g0172511, HannXRQ_Chr06g0174971, HannXRQ_Chr06g0175681, HannXRQ_Chr06g0175691, HannXRQ_Chr06g0175701, HannXRQ_Chr06g0182971, HannXRQ_Chr06g0183001, HannXRQ_Chr06g0183611, HannXRQ_Chr06g0184911, HannXRQ_Chr06g0184941, HannXRQ_Chr07g0189011, HannXRQ_Chr07g0189031, HannXRQ_Chr07g0189041, HannXRQ_Chr07g0189291, HannXRQ_Chr07g0193431, HannXRQ_Chr07g0197301, HannXRQ_Chr07g0197431, HannXRQ_Chr07g0197481, HannXRQ_Chr07g0200171, HannXRQ_Chr07g0200181, HannXRQ_Chr07g0202641, HannXRQ_Chr07g0202711, HannXRQ_Chr07g0202721, HannXRQ_Chr07g0206151, HannXRQ_Chr07g0206161, HannXRQ_Chr07g0206171, HannXRQ_Chr07g0206241, HannXRQ_Chr08g0207581, HannXRQ_Chr08g0207591, HannXRQ_Chr08g0211951, HannXRQ_Chr08g0211961, HannXRQ_Chr08g0211971, HannXRQ_Chr08g0211981, HannXRQ_Chr08g0212301, HannXRQ_Chr08g0212331, HannXRQ_Chr08g0212841, HannXRQ_Chr08g0217211, HannXRQ_Chr08g0218541, HannXRQ_Chr08g0218561, HannXRQ_Chr08g0220761, HannXRQ_Chr08g0221541, HannXRQ_Chr08g0221971, HannXRQ_Chr08g0222001, HannXRQ_Chr08g0222511, HannXRQ_Chr08g0226801, HannXRQ_Chr08g0226831, HannXRQ_Chr08g0226841, HannXRQ_Chr08g0227731, HannXRQ_Chr08g0227741, HannXRQ_Chr08g0227761, HannXRQ_Chr08g0227781, HannXRQ_Chr08g0227801, HannXRQ_Chr08g0231311, HannXRQ_Chr08g0234181, HannXRQ_Chr09g0245861, HannXRQ_Chr09g0246671, HannXRQ_Chr09g0246681, HannXRQ_Chr09g0246691, HannXRQ_Chr09g0246721, HannXRQ_Chr09g0251511, HannXRQ_Chr09g0253201, HannXRQ_Chr09g0254291, HannXRQ_Chr09g0257281, HannXRQ_Chr09g0257311, HannXRQ_Chr09g0258481, HannXRQ_Chr09g0258501, HannXRQ_Chr09g0258511, HannXRQ_Chr09g0258521, HannXRQ_Chr09g0258551, HannXRQ_Chr09g0258641, HannXRQ_Chr09g0263251, HannXRQ_Chr09g0263261, HannXRQ_Chr09g0265411, HannXRQ_Chr09g0265451, HannXRQ_Chr09g0265461, HannXRQ_Chr09g0265471, HannXRQ_Chr09g0268891, HannXRQ_Chr09g0268941, HannXRQ_Chr09g0275771, HannXRQ_Chr09g0275781, HannXRQ_Chr09g0275921, HannXRQ_Chr10g0277991, HannXRQ_Chr10g0278931, HannXRQ_Chr10g0283491, HannXRQ_Chr10g0283501, HannXRQ_Chr10g0283511, HannXRQ_Chr10g0283571, HannXRQ_Chr10g0283581, HannXRQ_Chr10g0285761, HannXRQ_Chr10g0285771, HannXRQ_Chr10g0287771, HannXRQ_Chr10g0289531, HannXRQ_Chr10g0291631, HannXRQ_Chr10g0291641, HannXRQ_Chr10g0294681, HannXRQ_Chr10g0294691, HannXRQ_Chr10g0297621, HannXRQ_Chr10g0297631, HannXRQ_Chr10g0300281, HannXRQ_Chr10g0300801, HannXRQ_Chr10g0307191, HannXRQ_Chr10g0307201, HannXRQ_Chr10g0310851, HannXRQ_Chr10g0310911, HannXRQ_Chr10g0313121, HannXRQ_Chr10g0316921, HannXRQ_Chr10g0317911, HannXRQ_Chr10g0317961, HannXRQ_Chr10g0318081, HannXRQ_Chr10g0318091, HannXRQ_Chr10g0318101, HannXRQ_Chr10g0318121, HannXRQ_Chr10g0318131, HannXRQ_Chr10g0318171, HannXRQ_Chr10g0318181, HannXRQ_Chr11g0321051, HannXRQ_Chr11g0321061, HannXRQ_Chr11g0321071, HannXRQ_Chr11g0321081, HannXRQ_Chr11g0321231, HannXRQ_Chr11g0323661, HannXRQ_Chr11g0323701, HannXRQ_Chr11g0323711, HannXRQ_Chr11g0323741, HannXRQ_Chr11g0323751, HannXRQ_Chr11g0323761, HannXRQ_Chr11g0325991, HannXRQ_Chr11g0329391, HannXRQ_Chr11g0329411, HannXRQ_Chr11g0329421, HannXRQ_Chr11g0333801, HannXRQ_Chr11g0336621, HannXRQ_Chr11g0343231, HannXRQ_Chr11g0347661, HannXRQ_Chr11g0349861, HannXRQ_Chr11g0349911, HannXRQ_Chr11g0351581, HannXRQ_Chr12g0357081, HannXRQ_Chr12g0357091, HannXRQ_Chr12g0358411, HannXRQ_Chr12g0359221, HannXRQ_Chr12g0359791, HannXRQ_Chr12g0359811, HannXRQ_Chr12g0359821, HannXRQ_Chr12g0359831, HannXRQ_Chr12g0359841, HannXRQ_Chr12g0359851, HannXRQ_Chr12g0360541, HannXRQ_Chr12g0360581, HannXRQ_Chr12g0363981, HannXRQ_Chr12g0366291, HannXRQ_Chr12g0366301, HannXRQ_Chr12g0366851, HannXRQ_Chr12g0366871, HannXRQ_Chr12g0367321, HannXRQ_Chr12g0368831, HannXRQ_Chr12g0369601, HannXRQ_Chr12g0369831, HannXRQ_Chr12g0369841, HannXRQ_Chr12g0369901, HannXRQ_Chr12g0369911, HannXRQ_Chr12g0369921, HannXRQ_Chr12g0375201, HannXRQ_Chr12g0375211, HannXRQ_Chr12g0375221, HannXRQ_Chr12g0375231, HannXRQ_Chr12g0375241, HannXRQ_Chr12g0375281, HannXRQ_Chr12g0375831, HannXRQ_Chr12g0376591, HannXRQ_Chr12g0376991, HannXRQ_Chr12g0377001, HannXRQ_Chr12g0377021, HannXRQ_Chr12g0377071, HannXRQ_Chr12g0381761, HannXRQ_Chr13g0390281, HannXRQ_Chr13g0393311, HannXRQ_Chr13g0396171, HannXRQ_Chr13g0397951, HannXRQ_Chr13g0398951, HannXRQ_Chr13g0400951, HannXRQ_Chr13g0402871, HannXRQ_Chr13g0402881, HannXRQ_Chr13g0404981, HannXRQ_Chr13g0405001, HannXRQ_Chr13g0406231, HannXRQ_Chr13g0406501, HannXRQ_Chr13g0413441, HannXRQ_Chr13g0413451, HannXRQ_Chr13g0413471, HannXRQ_Chr13g0413511, HannXRQ_Chr13g0413561, HannXRQ_Chr13g0413601, HannXRQ_Chr13g0413671, HannXRQ_Chr13g0413691, HannXRQ_Chr13g0413761, HannXRQ_Chr13g0413841, HannXRQ_Chr13g0413891, HannXRQ_Chr13g0413941, HannXRQ_Chr13g0414401, HannXRQ_Chr13g0416601, HannXRQ_Chr13g0418101, HannXRQ_Chr13g0418111, HannXRQ_Chr13g0425501, HannXRQ_Chr13g0426461, HannXRQ_Chr14g0428501, HannXRQ_Chr14g0430891, HannXRQ_Chr14g0431351, HannXRQ_Chr14g0431361, HannXRQ_Chr14g0433701, HannXRQ_Chr14g0436141, HannXRQ_Chr14g0436151, HannXRQ_Chr14g0440331, HannXRQ_Chr14g0441491, HannXRQ_Chr14g0441531, HannXRQ_Chr14g0441541, HannXRQ_Chr14g0441611, HannXRQ_Chr14g0441641, HannXRQ_Chr14g0441651, HannXRQ_Chr14g0441661, HannXRQ_Chr14g0447541, HannXRQ_Chr14g0447551, HannXRQ_Chr14g0447721, HannXRQ_Chr14g0447731, HannXRQ_Chr14g0452111, HannXRQ_Chr14g0452121, HannXRQ_Chr14g0453461, HannXRQ_Chr14g0453951, HannXRQ_Chr14g0455631, HannXRQ_Chr14g0455641, HannXRQ_Chr14g0456591, HannXRQ_Chr14g0457911, HannXRQ_Chr14g0457921, HannXRQ_Chr14g0457931, HannXRQ_Chr14g0457971, HannXRQ_Chr14g0458081, HannXRQ_Chr14g0458101, HannXRQ_Chr14g0458121, HannXRQ_Chr14g0458131, HannXRQ_Chr14g0459381, HannXRQ_Chr14g0459411, HannXRQ_Chr14g0459551, HannXRQ_Chr14g0459601, HannXRQ_Chr14g0462341, HannXRQ_Chr14g0462351, HannXRQ_Chr14g0462371, HannXRQ_Chr14g0462381, HannXRQ_Chr14g0462391, HannXRQ_Chr14g0462401, HannXRQ_Chr15g0465421, HannXRQ_Chr15g0465431, HannXRQ_Chr15g0465441, HannXRQ_Chr15g0465451, HannXRQ_Chr15g0465461, HannXRQ_Chr15g0465471, HannXRQ_Chr15g0466641, HannXRQ_Chr15g0468121, HannXRQ_Chr15g0468141, HannXRQ_Chr15g0469221, HannXRQ_Chr15g0469551, HannXRQ_Chr15g0469581, HannXRQ_Chr15g0469591, HannXRQ_Chr15g0474051, HannXRQ_Chr15g0474161, HannXRQ_Chr15g0477361, HannXRQ_Chr15g0484971, HannXRQ_Chr15g0490561, HannXRQ_Chr15g0490991, HannXRQ_Chr15g0493061, HannXRQ_Chr15g0493161, HannXRQ_Chr15g0493621, HannXRQ_Chr15g0493831, HannXRQ_Chr15g0495821, HannXRQ_Chr15g0496001, HannXRQ_Chr15g0497521, HannXRQ_Chr16g0500701, HannXRQ_Chr16g0502771, HannXRQ_Chr16g0504411, HannXRQ_Chr16g0504421, HannXRQ_Chr16g0506451, HannXRQ_Chr16g0510421, HannXRQ_Chr16g0517111, HannXRQ_Chr16g0520141, HannXRQ_Chr16g0520151, HannXRQ_Chr16g0523651, HannXRQ_Chr16g0525281, HannXRQ_Chr16g0525291, HannXRQ_Chr16g0526311, HannXRQ_Chr16g0526321, HannXRQ_Chr16g0526331, HannXRQ_Chr16g0526571, HannXRQ_Chr16g0526581, HannXRQ_Chr16g0526651, HannXRQ_Chr16g0526661, HannXRQ_Chr16g0526671, HannXRQ_Chr16g0526681, HannXRQ_Chr16g0528581, HannXRQ_Chr16g0528591, HannXRQ_Chr16g0529131, HannXRQ_Chr16g0529141, HannXRQ_Chr16g0529151, HannXRQ_Chr16g0531931, HannXRQ_Chr17g0533761, HannXRQ_Chr17g0535681, HannXRQ_Chr17g0538881, HannXRQ_Chr17g0538891, HannXRQ_Chr17g0538901, HannXRQ_Chr17g0538911, HannXRQ_Chr17g0540281, HannXRQ_Chr17g0541211, HannXRQ_Chr17g0545121, HannXRQ_Chr17g0546601, HannXRQ_Chr17g0546611, HannXRQ_Chr17g0546741, HannXRQ_Chr17g0548221, HannXRQ_Chr17g0552051, HannXRQ_Chr17g0557731, HannXRQ_Chr17g0557751, HannXRQ_Chr17g0557761, HannXRQ_Chr17g0557801, HannXRQ_Chr17g0557811, HannXRQ_Chr17g0561571, HannXRQ_Chr17g0561601, HannXRQ_Chr17g0569601, HannXRQ_Chr17g0569651, HannXRQ_Chr17g0569711, HannXRQ_Chr17g0569721, HannXRQ_Chr17g0569731, HannXRQ_Chr17g0569741, HannXRQ_Chr17g0569751, HannXRQ_Chr17g0569761, HannXRQ_MTg0579141, HannXRQ_MTg0579311, HannXRQ_MTg0579341, HannXRQ_MTg0579361, HannXRQ_MTg0579441, HannXRQ_MTg0579451, HannXRQ_MTg0579631, HannXRQ_MTg0579641, HannXRQ_MTg0579651, IBR10, IP5PII, KCS17, KIP1, KU80, MAPKKK20, MCM8, MCM9, MEE5, MTHFR2, MUR1, NAGK, NDF4, NDH, NDHI, NDHJ, NU2C1, NU4LC, NU4LM, NU4M, NYC1, P2C27, P2C29, PCAT1, PFPB, PID, PLDGAMMA1, PPA1, PRT1, PSAC, PXA1, RAB7, RBL, ROT3, RTL3, SALR, SBPASE, SSY2, STT3B, TBL33, TOC34, TRPB, TRZ4, TYDC2, UBC22, UPL4, YCF2, YMF19, scpl48
Helianthus_annuus	ribonuclease activity	7/1317	178/34188	0.8455115984182503	0.9341485464764369	SINE	HannXRQ_Chr01g0004541, HannXRQ_Chr10g0310911, HannXRQ_Chr14g0447541, HannXRQ_Chr14g0447551, HannXRQ_Chr16g0531931, RTL3, TRZ4
Helianthus_annuus	ubiquitin protein ligase activity	11/1317	279/34188	0.8756181062097035	0.9546373011603353	SINE	HannXRQ_Chr01g0022241, HannXRQ_Chr06g0168491, HannXRQ_Chr07g0189291, HannXRQ_Chr09g0246691, HannXRQ_Chr14g0430891, HannXRQ_Chr14g0447551, HannXRQ_Chr15g0493061, HannXRQ_Chr15g0493621, HannXRQ_Chr16g0510421, PRT1, UPL4
Helianthus_annuus	oxidoreductase activity, acting on CH-OH group of donors	16/1317	406/34188	0.8964741559776035	0.9644379006546059	SINE	HannXRQ_Chr02g0046911, HannXRQ_Chr04g0117811, HannXRQ_Chr04g0122591, HannXRQ_Chr06g0165121, HannXRQ_Chr06g0165621, HannXRQ_Chr06g0172511, HannXRQ_Chr07g0202711, HannXRQ_Chr08g0218541, HannXRQ_Chr09g0263261, HannXRQ_Chr09g0268891, HannXRQ_Chr13g0406501, HannXRQ_Chr17g0541211, HannXRQ_Chr17g0548221, HannXRQ_Chr17g0552051, NYC1, SALR
Helianthus_annuus	binding	633/1317	16413/34188	0.9775664625395316	1.0	SINE	ACCD, ACT7, ADF8, ADK, AHA1, AKR2B, ALL3, APGM, ASNS, ATARFB1B, ATFER4, ATHB13, ATMKK9, ATMPK4, ATMSH5, ATNUDT19, ATPAP25, ATPE, ATRAB18, ATXYL1, BIR1, BSK3, C82A2, CAN2, CARB, CBF4, CCSA, CDF2, CDF3, CIPK15, COX2, CPK16, CPK20, CVMT1, CYB6, CYP718, CYP78A10, CYP90D1, DIN9, DIOX3, DNM1B, DREB2C, EF1A, EMB140, ERF1-3, FRI2, FTSH, G3PC3, GC4, GLT1, GRF4, GUF1, H33, HAP2A, HIPP25, HKL3, HannXRQ_CPg0580011, HannXRQ_CPg0580021, HannXRQ_CPg0580051, HannXRQ_CPg0580061, HannXRQ_CPg0580091, HannXRQ_CPg0580101, HannXRQ_CPg0580111, HannXRQ_CPg0580121, HannXRQ_CPg0580131, HannXRQ_CPg0580161, HannXRQ_CPg0580171, HannXRQ_CPg0580181, HannXRQ_CPg0580201, HannXRQ_CPg0580211, HannXRQ_CPg0580221, HannXRQ_CPg0580231, HannXRQ_CPg0580251, HannXRQ_CPg0580281, HannXRQ_CPg0580331, HannXRQ_CPg0580351, HannXRQ_CPg0580361, HannXRQ_CPg0580391, HannXRQ_CPg0580441, HannXRQ_CPg0580471, HannXRQ_CPg0580491, HannXRQ_Chr01g0002941, HannXRQ_Chr01g0002961, HannXRQ_Chr01g0002971, HannXRQ_Chr01g0004541, HannXRQ_Chr01g0006361, HannXRQ_Chr01g0008511, HannXRQ_Chr01g0011671, HannXRQ_Chr01g0011741, HannXRQ_Chr01g0014191, HannXRQ_Chr01g0018311, HannXRQ_Chr01g0018341, HannXRQ_Chr01g0018361, HannXRQ_Chr01g0018371, HannXRQ_Chr01g0020061, HannXRQ_Chr01g0020071, HannXRQ_Chr01g0020081, HannXRQ_Chr01g0020091, HannXRQ_Chr01g0020101, HannXRQ_Chr01g0020111, HannXRQ_Chr01g0020141, HannXRQ_Chr01g0020161, HannXRQ_Chr01g0020171, HannXRQ_Chr01g0020181, HannXRQ_Chr01g0020191, HannXRQ_Chr01g0020201, HannXRQ_Chr01g0020221, HannXRQ_Chr01g0020231, HannXRQ_Chr01g0020241, HannXRQ_Chr01g0020261, HannXRQ_Chr01g0020271, HannXRQ_Chr01g0020281, HannXRQ_Chr01g0020291, HannXRQ_Chr01g0020301, HannXRQ_Chr01g0020331, HannXRQ_Chr01g0020341, HannXRQ_Chr01g0020371, HannXRQ_Chr01g0020381, HannXRQ_Chr01g0022241, HannXRQ_Chr01g0022251, HannXRQ_Chr01g0024061, HannXRQ_Chr01g0024071, HannXRQ_Chr01g0026201, HannXRQ_Chr01g0026211, HannXRQ_Chr01g0030941, HannXRQ_Chr02g0032221, HannXRQ_Chr02g0032231, HannXRQ_Chr02g0032291, HannXRQ_Chr02g0033651, HannXRQ_Chr02g0033731, HannXRQ_Chr02g0035441, HannXRQ_Chr02g0035451, HannXRQ_Chr02g0038041, HannXRQ_Chr02g0038051, HannXRQ_Chr02g0038661, HannXRQ_Chr02g0039691, HannXRQ_Chr02g0046741, HannXRQ_Chr02g0049161, HannXRQ_Chr02g0049171, HannXRQ_Chr02g0049181, HannXRQ_Chr02g0049221, HannXRQ_Chr02g0049231, HannXRQ_Chr02g0059641, HannXRQ_Chr02g0059681, HannXRQ_Chr02g0059701, HannXRQ_Chr02g0059711, HannXRQ_Chr02g0059731, HannXRQ_Chr02g0059741, HannXRQ_Chr03g0068101, HannXRQ_Chr03g0068341, HannXRQ_Chr03g0071001, HannXRQ_Chr03g0072631, HannXRQ_Chr03g0073051, HannXRQ_Chr03g0073071, HannXRQ_Chr03g0073081, HannXRQ_Chr03g0073101, HannXRQ_Chr03g0073121, HannXRQ_Chr03g0074601, HannXRQ_Chr03g0077721, HannXRQ_Chr03g0078351, HannXRQ_Chr03g0078381, HannXRQ_Chr03g0079721, HannXRQ_Chr03g0079771, HannXRQ_Chr03g0079781, HannXRQ_Chr03g0085071, HannXRQ_Chr03g0085081, HannXRQ_Chr03g0087041, HannXRQ_Chr03g0087051, HannXRQ_Chr03g0087831, HannXRQ_Chr03g0087881, HannXRQ_Chr03g0088301, HannXRQ_Chr03g0090121, HannXRQ_Chr03g0092201, HannXRQ_Chr03g0092501, HannXRQ_Chr03g0092551, HannXRQ_Chr04g0094911, HannXRQ_Chr04g0096241, HannXRQ_Chr04g0096261, HannXRQ_Chr04g0106761, HannXRQ_Chr04g0108751, HannXRQ_Chr04g0111711, HannXRQ_Chr04g0111891, HannXRQ_Chr04g0115711, HannXRQ_Chr04g0118091, HannXRQ_Chr04g0118111, HannXRQ_Chr04g0122181, HannXRQ_Chr04g0124561, HannXRQ_Chr04g0124581, HannXRQ_Chr05g0139721, HannXRQ_Chr05g0141651, HannXRQ_Chr05g0143561, HannXRQ_Chr05g0143571, HannXRQ_Chr05g0146691, HannXRQ_Chr05g0148081, HannXRQ_Chr05g0151421, HannXRQ_Chr05g0151431, HannXRQ_Chr05g0152341, HannXRQ_Chr05g0152361, HannXRQ_Chr05g0152391, HannXRQ_Chr05g0152401, HannXRQ_Chr05g0152421, HannXRQ_Chr05g0152431, HannXRQ_Chr05g0152441, HannXRQ_Chr05g0152461, HannXRQ_Chr05g0152481, HannXRQ_Chr05g0152501, HannXRQ_Chr05g0152521, HannXRQ_Chr05g0152531, HannXRQ_Chr05g0152541, HannXRQ_Chr05g0152551, HannXRQ_Chr05g0152561, HannXRQ_Chr05g0152571, HannXRQ_Chr05g0152581, HannXRQ_Chr05g0152611, HannXRQ_Chr05g0152621, HannXRQ_Chr05g0152631, HannXRQ_Chr05g0152721, HannXRQ_Chr05g0152731, HannXRQ_Chr06g0165121, HannXRQ_Chr06g0165161, HannXRQ_Chr06g0165631, HannXRQ_Chr06g0165661, HannXRQ_Chr06g0165701, HannXRQ_Chr06g0167001, HannXRQ_Chr06g0169291, HannXRQ_Chr06g0169311, HannXRQ_Chr06g0169621, HannXRQ_Chr06g0172441, HannXRQ_Chr06g0172461, HannXRQ_Chr06g0172491, HannXRQ_Chr06g0172511, HannXRQ_Chr06g0174921, HannXRQ_Chr06g0174931, HannXRQ_Chr06g0182561, HannXRQ_Chr06g0182971, HannXRQ_Chr06g0182991, HannXRQ_Chr06g0184691, HannXRQ_Chr06g0184911, HannXRQ_Chr06g0184941, HannXRQ_Chr07g0189031, HannXRQ_Chr07g0189291, HannXRQ_Chr07g0193431, HannXRQ_Chr07g0197481, HannXRQ_Chr07g0199331, HannXRQ_Chr07g0200181, HannXRQ_Chr07g0202681, HannXRQ_Chr07g0206131, HannXRQ_Chr08g0207591, HannXRQ_Chr08g0211961, HannXRQ_Chr08g0211971, HannXRQ_Chr08g0211991, HannXRQ_Chr08g0212001, HannXRQ_Chr08g0212841, HannXRQ_Chr08g0217241, HannXRQ_Chr08g0218851, HannXRQ_Chr08g0220761, HannXRQ_Chr08g0222001, HannXRQ_Chr08g0227271, HannXRQ_Chr08g0227741, HannXRQ_Chr08g0227761, HannXRQ_Chr08g0230281, HannXRQ_Chr08g0231921, HannXRQ_Chr08g0234181, HannXRQ_Chr08g0235141, HannXRQ_Chr09g0241661, HannXRQ_Chr09g0242761, HannXRQ_Chr09g0246531, HannXRQ_Chr09g0246671, HannXRQ_Chr09g0251511, HannXRQ_Chr09g0251521, HannXRQ_Chr09g0253191, HannXRQ_Chr09g0253201, HannXRQ_Chr09g0253501, HannXRQ_Chr09g0257281, HannXRQ_Chr09g0257321, HannXRQ_Chr09g0258481, HannXRQ_Chr09g0258511, HannXRQ_Chr09g0258521, HannXRQ_Chr09g0258531, HannXRQ_Chr09g0258551, HannXRQ_Chr09g0258641, HannXRQ_Chr09g0263231, HannXRQ_Chr09g0263251, HannXRQ_Chr09g0263261, HannXRQ_Chr09g0265411, HannXRQ_Chr09g0265451, HannXRQ_Chr09g0265471, HannXRQ_Chr09g0265501, HannXRQ_Chr09g0268941, HannXRQ_Chr09g0270771, HannXRQ_Chr09g0275311, HannXRQ_Chr09g0275931, HannXRQ_Chr09g0276011, HannXRQ_Chr09g0276021, HannXRQ_Chr09g0276041, HannXRQ_Chr10g0280901, HannXRQ_Chr10g0283491, HannXRQ_Chr10g0283501, HannXRQ_Chr10g0283511, HannXRQ_Chr10g0283571, HannXRQ_Chr10g0283581, HannXRQ_Chr10g0285761, HannXRQ_Chr10g0289531, HannXRQ_Chr10g0291631, HannXRQ_Chr10g0291641, HannXRQ_Chr10g0297621, HannXRQ_Chr10g0297631, HannXRQ_Chr10g0300281, HannXRQ_Chr10g0300801, HannXRQ_Chr10g0310851, HannXRQ_Chr10g0310861, HannXRQ_Chr10g0310901, HannXRQ_Chr10g0313121, HannXRQ_Chr10g0316921, HannXRQ_Chr10g0317881, HannXRQ_Chr10g0317911, HannXRQ_Chr10g0317941, HannXRQ_Chr10g0317961, HannXRQ_Chr10g0318001, HannXRQ_Chr10g0318011, HannXRQ_Chr10g0318021, HannXRQ_Chr10g0318031, HannXRQ_Chr10g0318041, HannXRQ_Chr10g0318061, HannXRQ_Chr10g0318071, HannXRQ_Chr10g0318081, HannXRQ_Chr10g0318111, HannXRQ_Chr10g0318121, HannXRQ_Chr10g0318131, HannXRQ_Chr10g0318141, HannXRQ_Chr10g0318151, HannXRQ_Chr10g0318171, HannXRQ_Chr10g0318181, HannXRQ_Chr11g0321071, HannXRQ_Chr11g0321081, HannXRQ_Chr11g0321091, HannXRQ_Chr11g0321111, HannXRQ_Chr11g0321121, HannXRQ_Chr11g0321141, HannXRQ_Chr11g0321151, HannXRQ_Chr11g0321161, HannXRQ_Chr11g0321191, HannXRQ_Chr11g0323661, HannXRQ_Chr11g0323701, HannXRQ_Chr11g0323731, HannXRQ_Chr11g0323741, HannXRQ_Chr11g0323751, HannXRQ_Chr11g0325991, HannXRQ_Chr11g0328351, HannXRQ_Chr11g0329441, HannXRQ_Chr11g0330581, HannXRQ_Chr11g0333781, HannXRQ_Chr11g0333801, HannXRQ_Chr11g0344261, HannXRQ_Chr11g0344271, HannXRQ_Chr11g0347701, HannXRQ_Chr11g0349911, HannXRQ_Chr12g0357071, HannXRQ_Chr12g0357081, HannXRQ_Chr12g0357091, HannXRQ_Chr12g0358361, HannXRQ_Chr12g0358371, HannXRQ_Chr12g0358391, HannXRQ_Chr12g0358401, HannXRQ_Chr12g0359211, HannXRQ_Chr12g0359791, HannXRQ_Chr12g0359811, HannXRQ_Chr12g0359821, HannXRQ_Chr12g0359831, HannXRQ_Chr12g0359841, HannXRQ_Chr12g0359851, HannXRQ_Chr12g0360541, HannXRQ_Chr12g0360581, HannXRQ_Chr12g0366291, HannXRQ_Chr12g0366301, HannXRQ_Chr12g0366851, HannXRQ_Chr12g0366871, HannXRQ_Chr12g0367321, HannXRQ_Chr12g0367571, HannXRQ_Chr12g0367601, HannXRQ_Chr12g0368761, HannXRQ_Chr12g0369601, HannXRQ_Chr12g0369841, HannXRQ_Chr12g0369851, HannXRQ_Chr12g0369871, HannXRQ_Chr12g0369881, HannXRQ_Chr12g0369891, HannXRQ_Chr12g0369901, HannXRQ_Chr12g0369911, HannXRQ_Chr12g0369921, HannXRQ_Chr12g0369931, HannXRQ_Chr12g0373901, HannXRQ_Chr12g0375201, HannXRQ_Chr12g0375211, HannXRQ_Chr12g0375221, HannXRQ_Chr12g0375231, HannXRQ_Chr12g0375241, HannXRQ_Chr12g0375271, HannXRQ_Chr12g0375831, HannXRQ_Chr12g0377011, HannXRQ_Chr12g0378731, HannXRQ_Chr13g0390281, HannXRQ_Chr13g0397951, HannXRQ_Chr13g0398931, HannXRQ_Chr13g0398951, HannXRQ_Chr13g0400951, HannXRQ_Chr13g0404981, HannXRQ_Chr13g0405001, HannXRQ_Chr13g0411631, HannXRQ_Chr13g0413471, HannXRQ_Chr13g0413481, HannXRQ_Chr13g0413491, HannXRQ_Chr13g0413511, HannXRQ_Chr13g0413521, HannXRQ_Chr13g0413541, HannXRQ_Chr13g0413591, HannXRQ_Chr13g0413601, HannXRQ_Chr13g0413641, HannXRQ_Chr13g0413661, HannXRQ_Chr13g0413671, HannXRQ_Chr13g0413681, HannXRQ_Chr13g0413691, HannXRQ_Chr13g0413711, HannXRQ_Chr13g0413731, HannXRQ_Chr13g0413741, HannXRQ_Chr13g0413751, HannXRQ_Chr13g0413761, HannXRQ_Chr13g0413781, HannXRQ_Chr13g0413811, HannXRQ_Chr13g0413821, HannXRQ_Chr13g0413831, HannXRQ_Chr13g0413841, HannXRQ_Chr13g0413861, HannXRQ_Chr13g0413881, HannXRQ_Chr13g0413891, HannXRQ_Chr13g0413901, HannXRQ_Chr13g0413931, HannXRQ_Chr13g0413951, HannXRQ_Chr13g0414381, HannXRQ_Chr13g0416571, HannXRQ_Chr13g0416601, HannXRQ_Chr13g0416611, HannXRQ_Chr13g0418081, HannXRQ_Chr13g0418101, HannXRQ_Chr13g0418111, HannXRQ_Chr13g0418411, HannXRQ_Chr13g0418431, HannXRQ_Chr13g0425501, HannXRQ_Chr13g0426371, HannXRQ_Chr14g0428501, HannXRQ_Chr14g0428531, HannXRQ_Chr14g0430901, HannXRQ_Chr14g0431351, HannXRQ_Chr14g0431361, HannXRQ_Chr14g0432391, HannXRQ_Chr14g0436141, HannXRQ_Chr14g0436151, HannXRQ_Chr14g0439271, HannXRQ_Chr14g0441491, HannXRQ_Chr14g0441571, HannXRQ_Chr14g0441651, HannXRQ_Chr14g0447541, HannXRQ_Chr14g0447551, HannXRQ_Chr14g0447731, HannXRQ_Chr14g0453401, HannXRQ_Chr14g0453461, HannXRQ_Chr14g0453951, HannXRQ_Chr14g0455611, HannXRQ_Chr14g0455631, HannXRQ_Chr14g0455641, HannXRQ_Chr14g0456591, HannXRQ_Chr14g0457921, HannXRQ_Chr14g0457961, HannXRQ_Chr14g0458081, HannXRQ_Chr14g0458091, HannXRQ_Chr14g0458101, HannXRQ_Chr14g0458121, HannXRQ_Chr14g0458131, HannXRQ_Chr14g0459551, HannXRQ_Chr14g0459571, HannXRQ_Chr14g0462351, HannXRQ_Chr14g0462371, HannXRQ_Chr14g0462381, HannXRQ_Chr14g0462391, HannXRQ_Chr15g0465421, HannXRQ_Chr15g0465441, HannXRQ_Chr15g0465451, HannXRQ_Chr15g0465471, HannXRQ_Chr15g0466931, HannXRQ_Chr15g0466941, HannXRQ_Chr15g0467801, HannXRQ_Chr15g0468141, HannXRQ_Chr15g0469221, HannXRQ_Chr15g0469551, HannXRQ_Chr15g0469581, HannXRQ_Chr15g0469591, HannXRQ_Chr15g0474041, HannXRQ_Chr15g0474051, HannXRQ_Chr15g0474161, HannXRQ_Chr15g0477361, HannXRQ_Chr15g0493161, HannXRQ_Chr15g0493621, HannXRQ_Chr15g0493641, HannXRQ_Chr15g0493831, HannXRQ_Chr15g0493871, HannXRQ_Chr15g0495821, HannXRQ_Chr15g0496001, HannXRQ_Chr15g0496911, HannXRQ_Chr15g0497521, HannXRQ_Chr16g0500701, HannXRQ_Chr16g0502761, HannXRQ_Chr16g0504451, HannXRQ_Chr16g0510421, HannXRQ_Chr16g0511291, HannXRQ_Chr16g0512551, HannXRQ_Chr16g0513281, HannXRQ_Chr16g0513961, HannXRQ_Chr16g0517111, HannXRQ_Chr16g0520131, HannXRQ_Chr16g0520961, HannXRQ_Chr16g0526571, HannXRQ_Chr16g0526671, HannXRQ_Chr16g0528571, HannXRQ_Chr16g0529141, HannXRQ_Chr16g0530211, HannXRQ_Chr16g0530221, HannXRQ_Chr16g0530751, HannXRQ_Chr16g0530781, HannXRQ_Chr16g0530801, HannXRQ_Chr16g0531921, HannXRQ_Chr16g0531931, HannXRQ_Chr17g0533751, HannXRQ_Chr17g0535681, HannXRQ_Chr17g0538881, HannXRQ_Chr17g0538901, HannXRQ_Chr17g0538911, HannXRQ_Chr17g0540211, HannXRQ_Chr17g0541211, HannXRQ_Chr17g0545121, HannXRQ_Chr17g0546041, HannXRQ_Chr17g0551971, HannXRQ_Chr17g0552041, HannXRQ_Chr17g0557101, HannXRQ_Chr17g0557731, HannXRQ_Chr17g0557761, HannXRQ_Chr17g0557771, HannXRQ_Chr17g0557801, HannXRQ_Chr17g0557811, HannXRQ_Chr17g0559911, HannXRQ_Chr17g0559921, HannXRQ_Chr17g0560171, HannXRQ_Chr17g0560841, HannXRQ_Chr17g0560851, HannXRQ_Chr17g0561571, HannXRQ_Chr17g0561601, HannXRQ_Chr17g0569601, HannXRQ_Chr17g0569651, HannXRQ_Chr17g0569671, HannXRQ_Chr17g0569711, HannXRQ_Chr17g0569731, HannXRQ_Chr17g0569761, HannXRQ_MTg0579111, HannXRQ_MTg0579191, HannXRQ_MTg0579331, HannXRQ_MTg0579341, HannXRQ_MTg0579351, HannXRQ_MTg0579361, HannXRQ_MTg0579381, HannXRQ_MTg0579451, IF2B, KIP1, KNAT6, KNAT7, KU80, LCL1, LHCA2, MAPKKK20, MCM8, MCM9, MEE5, MTHFR2, MYB05, NAGK, NDF4, NDHI, NDHJ, NFA03, NOF1, NPSN11, NU2C1, NU4M, P2C27, P2C29, PAB2, PCAT1, PEX11C, PFPB, PID, PLDGAMMA1, POLA2, POLC3, POLC7, PRT1, PSAC, PSBH, PSMD4, PXA1, RAB7, RBL, ROT3, RPN10, RT13, RTL3, SBPASE, SCY1, STT3B, SUA, SYTC, TBP1, TBP2, TOC34, TRZ4, TTG2, TYDC2, U2A', UBC22, WOX9, WRKY21, WRKY22, Y14, YAB3, YCF2, YMF19
Helianthus_annuus	response to auxin	41/3227	227/34188	5.141386636547557e-05	0.031777073126705274	LTR	ARG7, AX15A, HannXRQ_Chr01g0011891, HannXRQ_Chr01g0011901, HannXRQ_Chr01g0011921, HannXRQ_Chr01g0011941, HannXRQ_Chr01g0011951, HannXRQ_Chr01g0011961, HannXRQ_Chr04g0102361, HannXRQ_Chr04g0102371, HannXRQ_Chr04g0102381, HannXRQ_Chr04g0102391, HannXRQ_Chr04g0102401, HannXRQ_Chr04g0102411, HannXRQ_Chr04g0102421, HannXRQ_Chr04g0102431, HannXRQ_Chr04g0103581, HannXRQ_Chr04g0105001, HannXRQ_Chr05g0131291, HannXRQ_Chr05g0131301, HannXRQ_Chr05g0155641, HannXRQ_Chr06g0184221, HannXRQ_Chr06g0184231, HannXRQ_Chr06g0184241, HannXRQ_Chr06g0184251, HannXRQ_Chr06g0184431, HannXRQ_Chr13g0402551, HannXRQ_Chr13g0402561, HannXRQ_Chr14g0448421, HannXRQ_Chr14g0448431, HannXRQ_Chr15g0478411, HannXRQ_Chr15g0478421, HannXRQ_Chr15g0494421, HannXRQ_Chr17g0553961, HannXRQ_Chr17g0554011, HannXRQ_Chr17g0555461, HannXRQ_Chr17g0556161, HannXRQ_Chr17g0556171, HannXRQ_Chr17g0556181, MYB06, TIF3H1
Helianthus_annuus	response to hormone	57/3227	359/34188	0.0001187821294282	0.038105307120566555	LTR	ABI5, ARG7, AX15A, BPC6, EDR1, EIR1, HHP2, HannXRQ_Chr01g0011891, HannXRQ_Chr01g0011901, HannXRQ_Chr01g0011921, HannXRQ_Chr01g0011941, HannXRQ_Chr01g0011951, HannXRQ_Chr01g0011961, HannXRQ_Chr02g0035281, HannXRQ_Chr02g0046381, HannXRQ_Chr03g0068031, HannXRQ_Chr04g0102361, HannXRQ_Chr04g0102371, HannXRQ_Chr04g0102381, HannXRQ_Chr04g0102391, HannXRQ_Chr04g0102401, HannXRQ_Chr04g0102411, HannXRQ_Chr04g0102421, HannXRQ_Chr04g0102431, HannXRQ_Chr04g0103581, HannXRQ_Chr04g0105001, HannXRQ_Chr05g0131291, HannXRQ_Chr05g0131301, HannXRQ_Chr05g0155641, HannXRQ_Chr06g0183811, HannXRQ_Chr06g0184221, HannXRQ_Chr06g0184231, HannXRQ_Chr06g0184241, HannXRQ_Chr06g0184251, HannXRQ_Chr06g0184431, HannXRQ_Chr11g0340671, HannXRQ_Chr11g0340861, HannXRQ_Chr13g0402551, HannXRQ_Chr13g0402561, HannXRQ_Chr14g0441271, HannXRQ_Chr14g0448421, HannXRQ_Chr14g0448431, HannXRQ_Chr15g0478411, HannXRQ_Chr15g0478421, HannXRQ_Chr15g0488881, HannXRQ_Chr15g0494421, HannXRQ_Chr17g0553961, HannXRQ_Chr17g0554011, HannXRQ_Chr17g0555461, HannXRQ_Chr17g0556161, HannXRQ_Chr17g0556171, HannXRQ_Chr17g0556181, MSS1, MYB06, RH50, SLE3, TIF3H1
Helianthus_annuus	response to organic substance	76/3227	520/34188	0.0001429189684236	0.038207004225242404	LTR	ABI5, ARG7, AX15A, AtPNG1, BPC6, CALR, CNX1, CRT3, EBS1, EDR1, EIR1, HHP2, HannXRQ_Chr01g0011891, HannXRQ_Chr01g0011901, HannXRQ_Chr01g0011921, HannXRQ_Chr01g0011941, HannXRQ_Chr01g0011951, HannXRQ_Chr01g0011961, HannXRQ_Chr01g0017921, HannXRQ_Chr02g0035281, HannXRQ_Chr02g0046381, HannXRQ_Chr03g0068031, HannXRQ_Chr03g0093381, HannXRQ_Chr04g0102361, HannXRQ_Chr04g0102371, HannXRQ_Chr04g0102381, HannXRQ_Chr04g0102391, HannXRQ_Chr04g0102401, HannXRQ_Chr04g0102411, HannXRQ_Chr04g0102421, HannXRQ_Chr04g0102431, HannXRQ_Chr04g0103581, HannXRQ_Chr04g0105001, HannXRQ_Chr05g0131291, HannXRQ_Chr05g0131301, HannXRQ_Chr05g0155641, HannXRQ_Chr06g0183811, HannXRQ_Chr06g0184221, HannXRQ_Chr06g0184231, HannXRQ_Chr06g0184241, HannXRQ_Chr06g0184251, HannXRQ_Chr06g0184431, HannXRQ_Chr08g0214061, HannXRQ_Chr09g0241861, HannXRQ_Chr09g0250401, HannXRQ_Chr11g0340671, HannXRQ_Chr11g0340861, HannXRQ_Chr12g0365701, HannXRQ_Chr13g0402551, HannXRQ_Chr13g0402561, HannXRQ_Chr13g0424831, HannXRQ_Chr14g0441271, HannXRQ_Chr14g0448421, HannXRQ_Chr14g0448431, HannXRQ_Chr14g0454481, HannXRQ_Chr15g0478411, HannXRQ_Chr15g0478421, HannXRQ_Chr15g0479661, HannXRQ_Chr15g0488881, HannXRQ_Chr15g0494421, HannXRQ_Chr16g0515001, HannXRQ_Chr17g0553411, HannXRQ_Chr17g0553961, HannXRQ_Chr17g0554011, HannXRQ_Chr17g0555461, HannXRQ_Chr17g0555771, HannXRQ_Chr17g0556161, HannXRQ_Chr17g0556171, HannXRQ_Chr17g0556181, HannXRQ_Chr17g0558321, MSS1, MYB06, RH50, SLE3, SUV2, TIF3H1
Helianthus_annuus	response to endogenous stimulus	57/3227	366/34188	0.0002004160556166	0.04592390760128949	LTR	ABI5, ARG7, AX15A, BPC6, EDR1, EIR1, HHP2, HannXRQ_Chr01g0011891, HannXRQ_Chr01g0011901, HannXRQ_Chr01g0011921, HannXRQ_Chr01g0011941, HannXRQ_Chr01g0011951, HannXRQ_Chr01g0011961, HannXRQ_Chr02g0035281, HannXRQ_Chr02g0046381, HannXRQ_Chr03g0068031, HannXRQ_Chr04g0102361, HannXRQ_Chr04g0102371, HannXRQ_Chr04g0102381, HannXRQ_Chr04g0102391, HannXRQ_Chr04g0102401, HannXRQ_Chr04g0102411, HannXRQ_Chr04g0102421, HannXRQ_Chr04g0102431, HannXRQ_Chr04g0103581, HannXRQ_Chr04g0105001, HannXRQ_Chr05g0131291, HannXRQ_Chr05g0131301, HannXRQ_Chr05g0155641, HannXRQ_Chr06g0183811, HannXRQ_Chr06g0184221, HannXRQ_Chr06g0184231, HannXRQ_Chr06g0184241, HannXRQ_Chr06g0184251, HannXRQ_Chr06g0184431, HannXRQ_Chr11g0340671, HannXRQ_Chr11g0340861, HannXRQ_Chr13g0402551, HannXRQ_Chr13g0402561, HannXRQ_Chr14g0441271, HannXRQ_Chr14g0448421, HannXRQ_Chr14g0448431, HannXRQ_Chr15g0478411, HannXRQ_Chr15g0478421, HannXRQ_Chr15g0488881, HannXRQ_Chr15g0494421, HannXRQ_Chr17g0553961, HannXRQ_Chr17g0554011, HannXRQ_Chr17g0555461, HannXRQ_Chr17g0556161, HannXRQ_Chr17g0556171, HannXRQ_Chr17g0556181, MSS1, MYB06, RH50, SLE3, TIF3H1
Helianthus_annuus	lignin catabolic process	12/3227	42/34188	0.0003648389691976	0.053200155144813674	LTR	HannXRQ_Chr05g0132301, HannXRQ_Chr05g0135401, HannXRQ_Chr05g0135481, HannXRQ_Chr07g0197231, HannXRQ_Chr14g0441051, HannXRQ_Chr14g0441071, IRX12, LAC1, LAC10, LAC17, LAC2, LAC6
Helianthus_annuus	phenylpropanoid catabolic process	12/3227	42/34188	0.0003648389691976	0.053200155144813674	LTR	HannXRQ_Chr05g0132301, HannXRQ_Chr05g0135401, HannXRQ_Chr05g0135481, HannXRQ_Chr07g0197231, HannXRQ_Chr14g0441051, HannXRQ_Chr14g0441071, IRX12, LAC1, LAC10, LAC17, LAC2, LAC6
Helianthus_annuus	lignin metabolic process	19/3227	87/34188	0.0005890296825661	0.07267720083354035	LTR	CADH1, CAMT, HannXRQ_Chr05g0132301, HannXRQ_Chr05g0135401, HannXRQ_Chr05g0135481, HannXRQ_Chr07g0197231, HannXRQ_Chr09g0238211, HannXRQ_Chr14g0441051, HannXRQ_Chr14g0441071, HannXRQ_Chr14g0444401, HannXRQ_Chr16g0514961, IRX12, LAC1, LAC10, LAC17, LAC2, LAC6, MTDH, TCMO
Helianthus_annuus	regulation of ion transmembrane transport	7/3227	20/34188	0.0016988603741133	0.160292472945749	LTR	AKT1, HannXRQ_Chr05g0139201, HannXRQ_Chr05g0139211, HannXRQ_Chr08g0227411, HannXRQ_Chr14g0440381, OEP24, SKOR
Helianthus_annuus	nucleotide-excision repair, DNA gap filling	4/3227	7/34188	0.0021939249888397	0.16165193518666532	LTR	DPOD1, HannXRQ_Chr09g0249461, HannXRQ_Chr09g0249471, POLD3
Helianthus_annuus	protein exit from endoplasmic reticulum	5/3227	12/34188	0.0033524999212459	0.19916332865475644	LTR	HannXRQ_Chr01g0017921, HannXRQ_Chr04g0107121, HannXRQ_Chr08g0214061, HannXRQ_Chr09g0241861, HannXRQ_Chr14g0454481
Helianthus_annuus	proteolysis involved in cellular protein catabolic process	93/3227	738/34188	0.004111673137083	0.2355401325671833	LTR	ANAN, APC10, ATUBA1, AtPNG1, CALR, CNX1, CRT3, EBS1, HannXRQ_Chr01g0017921, HannXRQ_Chr02g0035291, HannXRQ_Chr02g0035311, HannXRQ_Chr02g0035331, HannXRQ_Chr02g0039921, HannXRQ_Chr02g0045551, HannXRQ_Chr02g0045671, HannXRQ_Chr02g0047061, HannXRQ_Chr02g0047971, HannXRQ_Chr02g0052421, HannXRQ_Chr02g0054011, HannXRQ_Chr03g0093381, HannXRQ_Chr04g0103351, HannXRQ_Chr04g0115981, HannXRQ_Chr05g0139861, HannXRQ_Chr05g0140621, HannXRQ_Chr05g0141341, HannXRQ_Chr05g0143571, HannXRQ_Chr05g0145641, HannXRQ_Chr06g0180701, HannXRQ_Chr06g0181461, HannXRQ_Chr07g0185791, HannXRQ_Chr07g0185801, HannXRQ_Chr07g0191391, HannXRQ_Chr08g0214061, HannXRQ_Chr08g0228801, HannXRQ_Chr08g0232401, HannXRQ_Chr08g0234671, HannXRQ_Chr09g0241861, HannXRQ_Chr09g0248391, HannXRQ_Chr09g0249321, HannXRQ_Chr09g0250901, HannXRQ_Chr09g0250991, HannXRQ_Chr09g0257191, HannXRQ_Chr09g0263021, HannXRQ_Chr09g0267121, HannXRQ_Chr10g0281201, HannXRQ_Chr10g0289411, HannXRQ_Chr10g0293471, HannXRQ_Chr10g0296511, HannXRQ_Chr10g0298861, HannXRQ_Chr11g0337381, HannXRQ_Chr11g0340611, HannXRQ_Chr11g0348431, HannXRQ_Chr13g0389811, HannXRQ_Chr13g0401561, HannXRQ_Chr13g0401571, HannXRQ_Chr13g0401591, HannXRQ_Chr13g0417231, HannXRQ_Chr14g0427551, HannXRQ_Chr14g0427571, HannXRQ_Chr14g0431511, HannXRQ_Chr14g0441261, HannXRQ_Chr14g0454481, HannXRQ_Chr16g0510461, HannXRQ_Chr16g0515001, HannXRQ_Chr17g0542821, HannXRQ_Chr17g0542831, HannXRQ_Chr17g0542871, HannXRQ_Chr17g0542881, HannXRQ_Chr17g0542891, HannXRQ_Chr17g0542901, HannXRQ_Chr17g0542911, HannXRQ_Chr17g0544191, HannXRQ_Chr17g0551051, HannXRQ_Chr17g0553411, HannXRQ_Chr17g0557381, HannXRQ_Chr17g0558081, MAX2A, PSD11, RPT5B, RPT6A, SKP2A, SLOMO, TIRC, UBP17, UBP5, UBP6, UBP8, UCH2, UCH3, UPL6, UPL7, VFB1, VSR1
Helianthus_annuus	regulation of ion transport	7/3227	24/34188	0.005420411341353	0.24113136099864685	LTR	AKT1, HannXRQ_Chr05g0139201, HannXRQ_Chr05g0139211, HannXRQ_Chr08g0227411, HannXRQ_Chr14g0440381, OEP24, SKOR
Helianthus_annuus	tricarboxylic acid cycle	15/3227	77/34188	0.005609189982098	0.24113136099864685	LTR	ACEA, ACO3, ATPPC4, HannXRQ_Chr01g0004171, HannXRQ_Chr02g0043601, HannXRQ_Chr06g0180351, HannXRQ_Chr06g0183591, HannXRQ_Chr09g0241971, HannXRQ_Chr10g0304821, HannXRQ_Chr10g0304891, HannXRQ_Chr17g0560501, HannXRQ_Chr17g0560511, IDH-IV, MDHG, SDH2-3
Helianthus_annuus	response to chemical	99/3227	803/34188	0.0059241460560114	0.24113136099864685	LTR	ABI5, ARG7, ATGSTF3, ATGSTU4, ATNRT2.3, AX15A, AtPNG1, BPC6, CALR, CNX1, CRT3, EBS1, EDR1, EIR1, GLT1, HHP2, HSP21, HannXRQ_Chr01g0011891, HannXRQ_Chr01g0011901, HannXRQ_Chr01g0011921, HannXRQ_Chr01g0011941, HannXRQ_Chr01g0011951, HannXRQ_Chr01g0011961, HannXRQ_Chr01g0017921, HannXRQ_Chr02g0035281, HannXRQ_Chr02g0045111, HannXRQ_Chr02g0046381, HannXRQ_Chr02g0052711, HannXRQ_Chr03g0068031, HannXRQ_Chr03g0093381, HannXRQ_Chr04g0102361, HannXRQ_Chr04g0102371, HannXRQ_Chr04g0102381, HannXRQ_Chr04g0102391, HannXRQ_Chr04g0102401, HannXRQ_Chr04g0102411, HannXRQ_Chr04g0102421, HannXRQ_Chr04g0102431, HannXRQ_Chr04g0103581, HannXRQ_Chr04g0105001, HannXRQ_Chr04g0105211, HannXRQ_Chr04g0118201, HannXRQ_Chr05g0131291, HannXRQ_Chr05g0131301, HannXRQ_Chr05g0144371, HannXRQ_Chr05g0155641, HannXRQ_Chr06g0177031, HannXRQ_Chr06g0183811, HannXRQ_Chr06g0184221, HannXRQ_Chr06g0184231, HannXRQ_Chr06g0184241, HannXRQ_Chr06g0184251, HannXRQ_Chr06g0184431, HannXRQ_Chr08g0214061, HannXRQ_Chr08g0225641, HannXRQ_Chr09g0241861, HannXRQ_Chr09g0250401, HannXRQ_Chr09g0250991, HannXRQ_Chr10g0294221, HannXRQ_Chr11g0336821, HannXRQ_Chr11g0340611, HannXRQ_Chr11g0340671, HannXRQ_Chr11g0340861, HannXRQ_Chr12g0365701, HannXRQ_Chr12g0381711, HannXRQ_Chr13g0402551, HannXRQ_Chr13g0402561, HannXRQ_Chr13g0418351, HannXRQ_Chr13g0424831, HannXRQ_Chr14g0441271, HannXRQ_Chr14g0448421, HannXRQ_Chr14g0448431, HannXRQ_Chr14g0454481, HannXRQ_Chr15g0478411, HannXRQ_Chr15g0478421, HannXRQ_Chr15g0479661, HannXRQ_Chr15g0488881, HannXRQ_Chr15g0494421, HannXRQ_Chr16g0515001, HannXRQ_Chr16g0515451, HannXRQ_Chr17g0553411, HannXRQ_Chr17g0553961, HannXRQ_Chr17g0554011, HannXRQ_Chr17g0555461, HannXRQ_Chr17g0555771, HannXRQ_Chr17g0556161, HannXRQ_Chr17g0556171, HannXRQ_Chr17g0556181, HannXRQ_Chr17g0558321, ILVB2, MAX2A, MSRA, MSS1, MYB06, RH50, SLE3, STOP1, SUV2, TIF3H1
Helianthus_annuus	aldehyde biosynthetic process	4/3227	9/34188	0.0067649072599371	0.24113136099864685	LTR	HannXRQ_Chr09g0272441, HannXRQ_Chr13g0389071, PDX1, TPIC
Helianthus_annuus	DNA-dependent DNA replication maintenance of fidelity	5/3227	14/34188	0.0072188292961596	0.2412292123133333	LTR	DPOD1, HannXRQ_Chr09g0249461, HannXRQ_Chr09g0249471, HannXRQ_Chr14g0426861, HannXRQ_Chr17g0559191
Helianthus_annuus	nucleosome organization	14/3227	73/34188	0.0084520077776411	0.26071193221800626	LTR	FAS1, HannXRQ_Chr02g0041081, HannXRQ_Chr04g0105331, HannXRQ_Chr04g0113671, HannXRQ_Chr05g0148861, HannXRQ_Chr05g0153181, HannXRQ_Chr08g0218301, HannXRQ_Chr10g0288331, HannXRQ_Chr10g0298481, HannXRQ_Chr12g0357371, HannXRQ_Chr12g0370071, HannXRQ_Chr15g0489601, HannXRQ_Chr15g0491541, NAP1C
Helianthus_annuus	negative regulation of nucleobase-containing compound metabolic process	21/3227	126/34188	0.0089800312101783	0.2616402606374131	LTR	HDA15, HannXRQ_Chr04g0107891, HannXRQ_Chr04g0113671, HannXRQ_Chr05g0138801, HannXRQ_Chr05g0152131, HannXRQ_Chr05g0153181, HannXRQ_Chr07g0198411, HannXRQ_Chr09g0268951, HannXRQ_Chr10g0279571, HannXRQ_Chr12g0385641, HannXRQ_Chr13g0417891, HannXRQ_Chr14g0436791, HannXRQ_Chr15g0488881, HannXRQ_Chr17g0554611, HannXRQ_Chr17g0559191, HannXRQ_Chr17g0565391, MRL1, OSB1, SLK1, SNI1, hda14
Helianthus_annuus	cellular oxidant detoxification	5/3227	15/34188	0.009997451864534	0.26578702821329026	LTR	ATCCS, HannXRQ_Chr07g0190131, HannXRQ_Chr08g0225851, HannXRQ_Chr08g0227691, MDAR
Helianthus_annuus	tyrosine catabolic process	4/3227	10/34188	0.0104392660707215	0.26578702821329026	LTR	HannXRQ_Chr13g0389261, HannXRQ_Chr14g0451901, HannXRQ_Chr17g0554521, NAATA
Helianthus_annuus	regulation of transcription by RNA polymerase II	75/3227	598/34188	0.0109772748485613	0.26678104328927765	LTR	AGL23, AGL28, AGL8, ANR1, AT-HSFA4A, AT-HSFB2B, ATARP4, BHLH038, BLH6, CMB1, DEF21, E2F1, EICBP.B, HDA15, HFA4B, HannXRQ_Chr02g0040221, HannXRQ_Chr02g0048661, HannXRQ_Chr02g0051461, HannXRQ_Chr03g0064821, HannXRQ_Chr03g0068071, HannXRQ_Chr03g0069261, HannXRQ_Chr03g0069461, HannXRQ_Chr03g0071381, HannXRQ_Chr03g0074101, HannXRQ_Chr04g0099161, HannXRQ_Chr04g0104021, HannXRQ_Chr04g0117361, HannXRQ_Chr05g0137691, HannXRQ_Chr05g0151301, HannXRQ_Chr05g0151321, HannXRQ_Chr07g0190141, HannXRQ_Chr08g0212201, HannXRQ_Chr08g0234351, HannXRQ_Chr09g0242971, HannXRQ_Chr09g0249451, HannXRQ_Chr09g0251191, HannXRQ_Chr09g0268061, HannXRQ_Chr09g0268951, HannXRQ_Chr10g0283941, HannXRQ_Chr10g0298481, HannXRQ_Chr10g0299591, HannXRQ_Chr10g0303841, HannXRQ_Chr10g0316241, HannXRQ_Chr11g0330821, HannXRQ_Chr12g0357371, HannXRQ_Chr12g0371661, HannXRQ_Chr12g0375631, HannXRQ_Chr12g0381921, HannXRQ_Chr12g0382231, HannXRQ_Chr12g0385641, HannXRQ_Chr13g0393561, HannXRQ_Chr13g0413231, HannXRQ_Chr13g0417891, HannXRQ_Chr14g0431671, HannXRQ_Chr14g0434421, HannXRQ_Chr14g0441321, HannXRQ_Chr16g0507561, HannXRQ_Chr16g0508201, HannXRQ_Chr16g0513711, HannXRQ_Chr16g0516911, HannXRQ_Chr16g0517201, HannXRQ_Chr16g0522331, HannXRQ_Chr16g0522401, HannXRQ_Chr16g0522411, HannXRQ_Chr17g0550941, HannXRQ_Chr17g0554611, HannXRQ_Chr17g0560051, HannXRQ_Chr17g0560171, HannXRQ_Chr17g0567351, INO80, LET12, MED6, SEP4, SLK1, hda14
Helianthus_annuus	phosphorylation	322/3227	3010/34188	0.0143518114244661	0.3008660270468857	LTR	AAKG1, AME3, ARK3, ATMPK8, B120, BRL3, CDPK, CES101, CIPK7, CIPKQ, CKB4, CLV1, CPK34, CPK7, CRCK2, CRK, CRK26, CRK33, CRK41, CRLK1, EDR1, EMB71, GSO1, HXK2, HannXRQ_Chr01g0001351, HannXRQ_Chr01g0001361, HannXRQ_Chr01g0001371, HannXRQ_Chr01g0001391, HannXRQ_Chr01g0002521, HannXRQ_Chr01g0005971, HannXRQ_Chr01g0006491, HannXRQ_Chr01g0010301, HannXRQ_Chr01g0020461, HannXRQ_Chr01g0021051, HannXRQ_Chr01g0021061, HannXRQ_Chr01g0021071, HannXRQ_Chr02g0036361, HannXRQ_Chr02g0040511, HannXRQ_Chr02g0043061, HannXRQ_Chr02g0043071, HannXRQ_Chr02g0044621, HannXRQ_Chr02g0045811, HannXRQ_Chr02g0045871, HannXRQ_Chr02g0045961, HannXRQ_Chr02g0052731, HannXRQ_Chr02g0052741, HannXRQ_Chr02g0052761, HannXRQ_Chr03g0061191, HannXRQ_Chr03g0062891, HannXRQ_Chr03g0062921, HannXRQ_Chr03g0063391, HannXRQ_Chr03g0065851, HannXRQ_Chr03g0066551, HannXRQ_Chr03g0067691, HannXRQ_Chr03g0068071, HannXRQ_Chr03g0070721, HannXRQ_Chr03g0070831, HannXRQ_Chr03g0070891, HannXRQ_Chr03g0071551, HannXRQ_Chr03g0071561, HannXRQ_Chr03g0071761, HannXRQ_Chr03g0071851, HannXRQ_Chr03g0072051, HannXRQ_Chr03g0074931, HannXRQ_Chr03g0075381, HannXRQ_Chr03g0075391, HannXRQ_Chr03g0081601, HannXRQ_Chr03g0087091, HannXRQ_Chr04g0097001, HannXRQ_Chr04g0097011, HannXRQ_Chr04g0101761, HannXRQ_Chr04g0104161, HannXRQ_Chr04g0105761, HannXRQ_Chr04g0107281, HannXRQ_Chr04g0109161, HannXRQ_Chr04g0110211, HannXRQ_Chr04g0110531, HannXRQ_Chr04g0111641, HannXRQ_Chr04g0111991, HannXRQ_Chr04g0118191, HannXRQ_Chr04g0118491, HannXRQ_Chr04g0118501, HannXRQ_Chr04g0123271, HannXRQ_Chr04g0125321, HannXRQ_Chr04g0126481, HannXRQ_Chr05g0129981, HannXRQ_Chr05g0130181, HannXRQ_Chr05g0132101, HannXRQ_Chr05g0132441, HannXRQ_Chr05g0136061, HannXRQ_Chr05g0136071, HannXRQ_Chr05g0137761, HannXRQ_Chr05g0137771, HannXRQ_Chr05g0137781, HannXRQ_Chr05g0141181, HannXRQ_Chr05g0141271, HannXRQ_Chr05g0141611, HannXRQ_Chr05g0142071, HannXRQ_Chr05g0142661, HannXRQ_Chr05g0142861, HannXRQ_Chr05g0143361, HannXRQ_Chr05g0144751, HannXRQ_Chr05g0146061, HannXRQ_Chr05g0149141, HannXRQ_Chr05g0149201, HannXRQ_Chr05g0150071, HannXRQ_Chr05g0163071, HannXRQ_Chr05g0163081, HannXRQ_Chr06g0177201, HannXRQ_Chr06g0177261, HannXRQ_Chr06g0178471, HannXRQ_Chr06g0182421, HannXRQ_Chr06g0184131, HannXRQ_Chr07g0187271, HannXRQ_Chr07g0189421, HannXRQ_Chr07g0191371, HannXRQ_Chr07g0191621, HannXRQ_Chr07g0192081, HannXRQ_Chr07g0192471, HannXRQ_Chr07g0192971, HannXRQ_Chr07g0197001, HannXRQ_Chr07g0199621, HannXRQ_Chr07g0202191, HannXRQ_Chr07g0203961, HannXRQ_Chr07g0204181, HannXRQ_Chr08g0218991, HannXRQ_Chr08g0219851, HannXRQ_Chr08g0219881, HannXRQ_Chr08g0219901, HannXRQ_Chr08g0221121, HannXRQ_Chr08g0224801, HannXRQ_Chr08g0224821, HannXRQ_Chr08g0225701, HannXRQ_Chr08g0234251, HannXRQ_Chr08g0234391, HannXRQ_Chr08g0234431, HannXRQ_Chr08g0234581, HannXRQ_Chr08g0236721, HannXRQ_Chr09g0237791, HannXRQ_Chr09g0240871, HannXRQ_Chr09g0240881, HannXRQ_Chr09g0240891, HannXRQ_Chr09g0245571, HannXRQ_Chr09g0247111, HannXRQ_Chr09g0247401, HannXRQ_Chr09g0248711, HannXRQ_Chr09g0248831, HannXRQ_Chr09g0249031, HannXRQ_Chr09g0253461, HannXRQ_Chr09g0263881, HannXRQ_Chr10g0285821, HannXRQ_Chr10g0286771, HannXRQ_Chr10g0290471, HannXRQ_Chr10g0290581, HannXRQ_Chr10g0291311, HannXRQ_Chr10g0294101, HannXRQ_Chr10g0298021, HannXRQ_Chr10g0298061, HannXRQ_Chr10g0298491, HannXRQ_Chr10g0298501, HannXRQ_Chr10g0298581, HannXRQ_Chr10g0298861, HannXRQ_Chr10g0299061, HannXRQ_Chr10g0300891, HannXRQ_Chr10g0301241, HannXRQ_Chr10g0302641, HannXRQ_Chr10g0302851, HannXRQ_Chr10g0302861, HannXRQ_Chr10g0305411, HannXRQ_Chr10g0307041, HannXRQ_Chr10g0307691, HannXRQ_Chr10g0307701, HannXRQ_Chr10g0310931, HannXRQ_Chr10g0310941, HannXRQ_Chr10g0310961, HannXRQ_Chr10g0311061, HannXRQ_Chr10g0311081, HannXRQ_Chr10g0316641, HannXRQ_Chr11g0331321, HannXRQ_Chr11g0332271, HannXRQ_Chr11g0333501, HannXRQ_Chr11g0333511, HannXRQ_Chr11g0333901, HannXRQ_Chr11g0335071, HannXRQ_Chr11g0336461, HannXRQ_Chr11g0336481, HannXRQ_Chr11g0337221, HannXRQ_Chr11g0338351, HannXRQ_Chr11g0345491, HannXRQ_Chr11g0347781, HannXRQ_Chr11g0347791, HannXRQ_Chr12g0362831, HannXRQ_Chr12g0364931, HannXRQ_Chr12g0365461, HannXRQ_Chr12g0367931, HannXRQ_Chr12g0368101, HannXRQ_Chr12g0370211, HannXRQ_Chr12g0373801, HannXRQ_Chr12g0373811, HannXRQ_Chr12g0374591, HannXRQ_Chr12g0376821, HannXRQ_Chr12g0376831, HannXRQ_Chr12g0381301, HannXRQ_Chr12g0383141, HannXRQ_Chr12g0386171, HannXRQ_Chr13g0387401, HannXRQ_Chr13g0387411, HannXRQ_Chr13g0387631, HannXRQ_Chr13g0389071, HannXRQ_Chr13g0390151, HannXRQ_Chr13g0390281, HannXRQ_Chr13g0391301, HannXRQ_Chr13g0393071, HannXRQ_Chr13g0393521, HannXRQ_Chr13g0404731, HannXRQ_Chr13g0404741, HannXRQ_Chr13g0406061, HannXRQ_Chr13g0406071, HannXRQ_Chr13g0406081, HannXRQ_Chr13g0408511, HannXRQ_Chr13g0409401, HannXRQ_Chr13g0410541, HannXRQ_Chr13g0413391, HannXRQ_Chr13g0418331, HannXRQ_Chr14g0427491, HannXRQ_Chr14g0427561, HannXRQ_Chr14g0427841, HannXRQ_Chr14g0430121, HannXRQ_Chr14g0432201, HannXRQ_Chr14g0432751, HannXRQ_Chr14g0433491, HannXRQ_Chr14g0433781, HannXRQ_Chr14g0433931, HannXRQ_Chr14g0433941, HannXRQ_Chr14g0434051, HannXRQ_Chr14g0434171, HannXRQ_Chr14g0434191, HannXRQ_Chr14g0434471, HannXRQ_Chr14g0434481, HannXRQ_Chr14g0434561, HannXRQ_Chr14g0434571, HannXRQ_Chr14g0436581, HannXRQ_Chr14g0437021, HannXRQ_Chr14g0437041, HannXRQ_Chr14g0437671, HannXRQ_Chr14g0438991, HannXRQ_Chr14g0439001, HannXRQ_Chr14g0439381, HannXRQ_Chr14g0439681, HannXRQ_Chr14g0443411, HannXRQ_Chr14g0447241, HannXRQ_Chr14g0447251, HannXRQ_Chr14g0447271, HannXRQ_Chr14g0447291, HannXRQ_Chr14g0447301, HannXRQ_Chr14g0447791, HannXRQ_Chr14g0447801, HannXRQ_Chr15g0463011, HannXRQ_Chr15g0471781, HannXRQ_Chr15g0472041, HannXRQ_Chr15g0473711, HannXRQ_Chr15g0477641, HannXRQ_Chr15g0482881, HannXRQ_Chr15g0483521, HannXRQ_Chr15g0483751, HannXRQ_Chr15g0483761, HannXRQ_Chr15g0483771, HannXRQ_Chr15g0483781, HannXRQ_Chr15g0483791, HannXRQ_Chr15g0484411, HannXRQ_Chr15g0484731, HannXRQ_Chr15g0485211, HannXRQ_Chr15g0489131, HannXRQ_Chr15g0491551, HannXRQ_Chr15g0491741, HannXRQ_Chr15g0492511, HannXRQ_Chr15g0495821, HannXRQ_Chr16g0507541, HannXRQ_Chr16g0509491, HannXRQ_Chr16g0510941, HannXRQ_Chr16g0511671, HannXRQ_Chr16g0517801, HannXRQ_Chr16g0521371, HannXRQ_Chr16g0522111, HannXRQ_Chr16g0525951, HannXRQ_Chr16g0528721, HannXRQ_Chr17g0542521, HannXRQ_Chr17g0544191, HannXRQ_Chr17g0552971, HannXRQ_Chr17g0555891, HannXRQ_Chr17g0558181, HannXRQ_Chr17g0558341, HannXRQ_Chr17g0558681, HannXRQ_Chr17g0558981, HannXRQ_Chr17g0559091, HannXRQ_Chr17g0559111, HannXRQ_Chr17g0559181, HannXRQ_Chr17g0559951, HannXRQ_Chr17g0559961, HannXRQ_Chr17g0560811, HannXRQ_Chr17g0565361, HannXRQ_Chr17g0567101, HannXRQ_Chr17g0570651, IMK2, IMK3, KINB2, MRH1, MSP1, NIK1, PDK, PEPKR2, PGI1, RKF3, RKL1, RPK1, RPK2, SAPK1, TMK1, TPIC, WAKLC, WNK1, ckl7
Helianthus_annuus	response to stimulus	343/3227	3218/34188	0.0146830242366773	0.3008660270468857	LTR	AAKG1, ABI5, ADO1, AGO1A, AIL5, ARG7, AT-HSFA4A, ATEME1A, ATGA2OX1, ATGSTF3, ATGSTU4, ATNRT2.3, ATPDIL5-2, ATRAD17, ATRAD51D, ATUBA1, AX15A, AtLIG6, AtPNG1, AtRLP41, BBM, BPC6, CALR, CB22, CB4A, CDC45, CLPAB, CLV1, CNX1, CRT3, DAU1, DDF1, DPOD1, EBS1, EDR1, EIR1, ERF4, FAS1, G1L1, GA5, GLT1, GONST1, GSO1, HFA4B, HHP2, HIPP25, HSP21, HannXRQ_Chr01g0003401, HannXRQ_Chr01g0003641, HannXRQ_Chr01g0004761, HannXRQ_Chr01g0004771, HannXRQ_Chr01g0006491, HannXRQ_Chr01g0006741, HannXRQ_Chr01g0011891, HannXRQ_Chr01g0011901, HannXRQ_Chr01g0011921, HannXRQ_Chr01g0011941, HannXRQ_Chr01g0011951, HannXRQ_Chr01g0011961, HannXRQ_Chr01g0012381, HannXRQ_Chr01g0013211, HannXRQ_Chr01g0017921, HannXRQ_Chr01g0027071, HannXRQ_Chr02g0035281, HannXRQ_Chr02g0036361, HannXRQ_Chr02g0037021, HannXRQ_Chr02g0037631, HannXRQ_Chr02g0039361, HannXRQ_Chr02g0039981, HannXRQ_Chr02g0041081, HannXRQ_Chr02g0044431, HannXRQ_Chr02g0045071, HannXRQ_Chr02g0045111, HannXRQ_Chr02g0045961, HannXRQ_Chr02g0046381, HannXRQ_Chr02g0047941, HannXRQ_Chr02g0048691, HannXRQ_Chr02g0048721, HannXRQ_Chr02g0052711, HannXRQ_Chr03g0060081, HannXRQ_Chr03g0061271, HannXRQ_Chr03g0062431, HannXRQ_Chr03g0065851, HannXRQ_Chr03g0068031, HannXRQ_Chr03g0069711, HannXRQ_Chr03g0070721, HannXRQ_Chr03g0072051, HannXRQ_Chr03g0073691, HannXRQ_Chr03g0074471, HannXRQ_Chr03g0075381, HannXRQ_Chr03g0075391, HannXRQ_Chr03g0075811, HannXRQ_Chr03g0086901, HannXRQ_Chr03g0090261, HannXRQ_Chr03g0090281, HannXRQ_Chr03g0093381, HannXRQ_Chr04g0095441, HannXRQ_Chr04g0102361, HannXRQ_Chr04g0102371, HannXRQ_Chr04g0102381, HannXRQ_Chr04g0102391, HannXRQ_Chr04g0102401, HannXRQ_Chr04g0102411, HannXRQ_Chr04g0102421, HannXRQ_Chr04g0102431, HannXRQ_Chr04g0103581, HannXRQ_Chr04g0104161, HannXRQ_Chr04g0105001, HannXRQ_Chr04g0105071, HannXRQ_Chr04g0105211, HannXRQ_Chr04g0107411, HannXRQ_Chr04g0109361, HannXRQ_Chr04g0110031, HannXRQ_Chr04g0110531, HannXRQ_Chr04g0112771, HannXRQ_Chr04g0117491, HannXRQ_Chr04g0118201, HannXRQ_Chr04g0125821, HannXRQ_Chr05g0129731, HannXRQ_Chr05g0131291, HannXRQ_Chr05g0131301, HannXRQ_Chr05g0133461, HannXRQ_Chr05g0136781, HannXRQ_Chr05g0139341, HannXRQ_Chr05g0139791, HannXRQ_Chr05g0139811, HannXRQ_Chr05g0141111, HannXRQ_Chr05g0143921, HannXRQ_Chr05g0144371, HannXRQ_Chr05g0155641, HannXRQ_Chr05g0157371, HannXRQ_Chr05g0159091, HannXRQ_Chr06g0174781, HannXRQ_Chr06g0177031, HannXRQ_Chr06g0181461, HannXRQ_Chr06g0182141, HannXRQ_Chr06g0183301, HannXRQ_Chr06g0183811, HannXRQ_Chr06g0183831, HannXRQ_Chr06g0184221, HannXRQ_Chr06g0184231, HannXRQ_Chr06g0184241, HannXRQ_Chr06g0184251, HannXRQ_Chr06g0184431, HannXRQ_Chr06g0185281, HannXRQ_Chr07g0189581, HannXRQ_Chr07g0191521, HannXRQ_Chr07g0191631, HannXRQ_Chr07g0196331, HannXRQ_Chr07g0196341, HannXRQ_Chr07g0196351, HannXRQ_Chr07g0197001, HannXRQ_Chr07g0199621, HannXRQ_Chr07g0202031, HannXRQ_Chr08g0214061, HannXRQ_Chr08g0215311, HannXRQ_Chr08g0221121, HannXRQ_Chr08g0223141, HannXRQ_Chr08g0224941, HannXRQ_Chr08g0225641, HannXRQ_Chr08g0226621, HannXRQ_Chr08g0226631, HannXRQ_Chr08g0229261, HannXRQ_Chr08g0232171, HannXRQ_Chr08g0235011, HannXRQ_Chr09g0238741, HannXRQ_Chr09g0238791, HannXRQ_Chr09g0241861, HannXRQ_Chr09g0244331, HannXRQ_Chr09g0244341, HannXRQ_Chr09g0245221, HannXRQ_Chr09g0245571, HannXRQ_Chr09g0249461, HannXRQ_Chr09g0249471, HannXRQ_Chr09g0250401, HannXRQ_Chr09g0250991, HannXRQ_Chr09g0254581, HannXRQ_Chr09g0257771, HannXRQ_Chr09g0258571, HannXRQ_Chr09g0271921, HannXRQ_Chr10g0286301, HannXRQ_Chr10g0286351, HannXRQ_Chr10g0289721, HannXRQ_Chr10g0290091, HannXRQ_Chr10g0291151, HannXRQ_Chr10g0291371, HannXRQ_Chr10g0294221, HannXRQ_Chr10g0296651, HannXRQ_Chr10g0298061, HannXRQ_Chr10g0299701, HannXRQ_Chr10g0299961, HannXRQ_Chr10g0302831, HannXRQ_Chr10g0303911, HannXRQ_Chr10g0304881, HannXRQ_Chr10g0307041, HannXRQ_Chr10g0316261, HannXRQ_Chr11g0322141, HannXRQ_Chr11g0325831, HannXRQ_Chr11g0335181, HannXRQ_Chr11g0336821, HannXRQ_Chr11g0338001, HannXRQ_Chr11g0339281, HannXRQ_Chr11g0340021, HannXRQ_Chr11g0340611, HannXRQ_Chr11g0340671, HannXRQ_Chr11g0340861, HannXRQ_Chr11g0347321, HannXRQ_Chr12g0365701, HannXRQ_Chr12g0368921, HannXRQ_Chr12g0369341, HannXRQ_Chr12g0370141, HannXRQ_Chr12g0374381, HannXRQ_Chr12g0374571, HannXRQ_Chr12g0380511, HannXRQ_Chr12g0381211, HannXRQ_Chr12g0381711, HannXRQ_Chr13g0389801, HannXRQ_Chr13g0390281, HannXRQ_Chr13g0393591, HannXRQ_Chr13g0393831, HannXRQ_Chr13g0397531, HannXRQ_Chr13g0399081, HannXRQ_Chr13g0402081, HannXRQ_Chr13g0402551, HannXRQ_Chr13g0402561, HannXRQ_Chr13g0410541, HannXRQ_Chr13g0414641, HannXRQ_Chr13g0418351, HannXRQ_Chr13g0424831, HannXRQ_Chr14g0426861, HannXRQ_Chr14g0427521, HannXRQ_Chr14g0427841, HannXRQ_Chr14g0427851, HannXRQ_Chr14g0430501, HannXRQ_Chr14g0430531, HannXRQ_Chr14g0432531, HannXRQ_Chr14g0432901, HannXRQ_Chr14g0433121, HannXRQ_Chr14g0433501, HannXRQ_Chr14g0433531, HannXRQ_Chr14g0434401, HannXRQ_Chr14g0441271, HannXRQ_Chr14g0444871, HannXRQ_Chr14g0448421, HannXRQ_Chr14g0448431, HannXRQ_Chr14g0454481, HannXRQ_Chr15g0471781, HannXRQ_Chr15g0471901, HannXRQ_Chr15g0478411, HannXRQ_Chr15g0478421, HannXRQ_Chr15g0479661, HannXRQ_Chr15g0482881, HannXRQ_Chr15g0485211, HannXRQ_Chr15g0486451, HannXRQ_Chr15g0487821, HannXRQ_Chr15g0488881, HannXRQ_Chr15g0494421, HannXRQ_Chr15g0494881, HannXRQ_Chr15g0495971, HannXRQ_Chr16g0500251, HannXRQ_Chr16g0501311, HannXRQ_Chr16g0505541, HannXRQ_Chr16g0505561, HannXRQ_Chr16g0507831, HannXRQ_Chr16g0508431, HannXRQ_Chr16g0509021, HannXRQ_Chr16g0513521, HannXRQ_Chr16g0514621, HannXRQ_Chr16g0514631, HannXRQ_Chr16g0515001, HannXRQ_Chr16g0515451, HannXRQ_Chr16g0515601, HannXRQ_Chr16g0517241, HannXRQ_Chr16g0522221, HannXRQ_Chr16g0523871, HannXRQ_Chr16g0533011, HannXRQ_Chr17g0543901, HannXRQ_Chr17g0548801, HannXRQ_Chr17g0548961, HannXRQ_Chr17g0550391, HannXRQ_Chr17g0553411, HannXRQ_Chr17g0553961, HannXRQ_Chr17g0554011, HannXRQ_Chr17g0555461, HannXRQ_Chr17g0555771, HannXRQ_Chr17g0556161, HannXRQ_Chr17g0556171, HannXRQ_Chr17g0556181, HannXRQ_Chr17g0557351, HannXRQ_Chr17g0558321, HannXRQ_Chr17g0559141, HannXRQ_Chr17g0559191, HannXRQ_Chr17g0559951, HannXRQ_Chr17g0560681, HannXRQ_Chr17g0561141, HannXRQ_Chr17g0565831, HannXRQ_Chr17g0566771, HannXRQ_Chr17g0567341, HannXRQ_Chr17g0570651, ILVB2, IMK2, INO80, LHCA4, LSH10, MAX2A, MED32, MLO13, MLO4, MLO6, MLOH1, MSP1, MSRA, MSRB1, MSS1, MYB06, NAP1C, NHL1, PDC2, PER48, PHR2, PIRL1, PR1B, RDO4, RECA3, RH50, RHS18, RPK1, RPK2, RUS2, SAPK1, SIGA, SLD5, SLE3, SNI1, SOUL-1, STOP1, SUV2, TIF3H1, TMK1, UEV1D-4, UVR8, VFB1, ZTL
Helianthus_annuus	retrograde protein transport, ER to cytosol	4/3227	11/34188	0.0151933592211956	0.3008660270468857	LTR	HannXRQ_Chr01g0017921, HannXRQ_Chr08g0214061, HannXRQ_Chr09g0241861, HannXRQ_Chr14g0454481
Helianthus_annuus	endoplasmic reticulum to cytosol transport	4/3227	11/34188	0.0151933592211956	0.3008660270468857	LTR	HannXRQ_Chr01g0017921, HannXRQ_Chr08g0214061, HannXRQ_Chr09g0241861, HannXRQ_Chr14g0454481
Helianthus_annuus	protein phosphorylation	271/3227	2506/34188	0.0157850726921605	0.30877142192957857	LTR	AAKG1, AME3, ARK3, ATMPK8, B120, BRL3, CDPK, CES101, CIPK7, CIPKQ, CLV1, CPK34, CPK7, CRCK2, CRK, CRK26, CRK33, CRK41, CRLK1, EDR1, EMB71, GSO1, HannXRQ_Chr01g0001351, HannXRQ_Chr01g0001361, HannXRQ_Chr01g0001371, HannXRQ_Chr01g0001391, HannXRQ_Chr01g0005971, HannXRQ_Chr01g0006491, HannXRQ_Chr01g0010301, HannXRQ_Chr01g0020461, HannXRQ_Chr01g0021051, HannXRQ_Chr01g0021061, HannXRQ_Chr01g0021071, HannXRQ_Chr02g0040511, HannXRQ_Chr02g0043061, HannXRQ_Chr02g0043071, HannXRQ_Chr02g0044621, HannXRQ_Chr02g0045811, HannXRQ_Chr02g0045871, HannXRQ_Chr02g0052731, HannXRQ_Chr02g0052741, HannXRQ_Chr02g0052761, HannXRQ_Chr03g0061191, HannXRQ_Chr03g0062891, HannXRQ_Chr03g0062921, HannXRQ_Chr03g0063391, HannXRQ_Chr03g0065851, HannXRQ_Chr03g0066551, HannXRQ_Chr03g0067691, HannXRQ_Chr03g0068071, HannXRQ_Chr03g0070721, HannXRQ_Chr03g0070831, HannXRQ_Chr03g0070891, HannXRQ_Chr03g0071551, HannXRQ_Chr03g0071561, HannXRQ_Chr03g0072051, HannXRQ_Chr03g0074931, HannXRQ_Chr03g0075381, HannXRQ_Chr03g0075391, HannXRQ_Chr03g0081601, HannXRQ_Chr04g0097001, HannXRQ_Chr04g0097011, HannXRQ_Chr04g0101761, HannXRQ_Chr04g0104161, HannXRQ_Chr04g0107281, HannXRQ_Chr04g0110211, HannXRQ_Chr04g0110531, HannXRQ_Chr04g0111641, HannXRQ_Chr04g0111991, HannXRQ_Chr04g0118491, HannXRQ_Chr04g0118501, HannXRQ_Chr04g0123271, HannXRQ_Chr04g0125321, HannXRQ_Chr05g0129981, HannXRQ_Chr05g0130181, HannXRQ_Chr05g0132441, HannXRQ_Chr05g0136061, HannXRQ_Chr05g0136071, HannXRQ_Chr05g0137761, HannXRQ_Chr05g0137771, HannXRQ_Chr05g0137781, HannXRQ_Chr05g0141181, HannXRQ_Chr05g0141271, HannXRQ_Chr05g0142071, HannXRQ_Chr05g0142661, HannXRQ_Chr05g0142861, HannXRQ_Chr05g0143361, HannXRQ_Chr05g0149141, HannXRQ_Chr05g0149201, HannXRQ_Chr05g0150071, HannXRQ_Chr05g0163071, HannXRQ_Chr05g0163081, HannXRQ_Chr06g0177201, HannXRQ_Chr06g0177261, HannXRQ_Chr06g0178471, HannXRQ_Chr06g0182421, HannXRQ_Chr06g0184131, HannXRQ_Chr07g0187271, HannXRQ_Chr07g0189421, HannXRQ_Chr07g0191621, HannXRQ_Chr07g0192081, HannXRQ_Chr07g0192471, HannXRQ_Chr07g0192971, HannXRQ_Chr07g0197001, HannXRQ_Chr07g0199621, HannXRQ_Chr07g0202191, HannXRQ_Chr07g0203961, HannXRQ_Chr07g0204181, HannXRQ_Chr08g0218991, HannXRQ_Chr08g0219851, HannXRQ_Chr08g0219881, HannXRQ_Chr08g0219901, HannXRQ_Chr08g0221121, HannXRQ_Chr08g0224801, HannXRQ_Chr08g0224821, HannXRQ_Chr08g0225701, HannXRQ_Chr08g0234391, HannXRQ_Chr08g0234431, HannXRQ_Chr08g0234581, HannXRQ_Chr08g0236721, HannXRQ_Chr09g0237791, HannXRQ_Chr09g0240871, HannXRQ_Chr09g0240881, HannXRQ_Chr09g0240891, HannXRQ_Chr09g0245571, HannXRQ_Chr09g0247111, HannXRQ_Chr09g0248711, HannXRQ_Chr09g0248831, HannXRQ_Chr09g0249031, HannXRQ_Chr09g0253461, HannXRQ_Chr10g0285821, HannXRQ_Chr10g0290471, HannXRQ_Chr10g0290581, HannXRQ_Chr10g0291311, HannXRQ_Chr10g0298061, HannXRQ_Chr10g0298491, HannXRQ_Chr10g0298501, HannXRQ_Chr10g0298581, HannXRQ_Chr10g0299061, HannXRQ_Chr10g0300891, HannXRQ_Chr10g0301241, HannXRQ_Chr10g0302641, HannXRQ_Chr10g0302851, HannXRQ_Chr10g0302861, HannXRQ_Chr10g0307041, HannXRQ_Chr10g0307691, HannXRQ_Chr10g0307701, HannXRQ_Chr10g0310931, HannXRQ_Chr10g0310941, HannXRQ_Chr10g0310961, HannXRQ_Chr10g0311061, HannXRQ_Chr10g0311081, HannXRQ_Chr10g0316641, HannXRQ_Chr11g0331321, HannXRQ_Chr11g0332271, HannXRQ_Chr11g0333501, HannXRQ_Chr11g0333511, HannXRQ_Chr11g0333901, HannXRQ_Chr11g0335071, HannXRQ_Chr11g0336461, HannXRQ_Chr11g0336481, HannXRQ_Chr11g0337221, HannXRQ_Chr11g0338351, HannXRQ_Chr11g0345491, HannXRQ_Chr11g0347781, HannXRQ_Chr11g0347791, HannXRQ_Chr12g0362831, HannXRQ_Chr12g0364931, HannXRQ_Chr12g0365461, HannXRQ_Chr12g0367931, HannXRQ_Chr12g0368101, HannXRQ_Chr12g0370211, HannXRQ_Chr12g0373801, HannXRQ_Chr12g0373811, HannXRQ_Chr12g0374591, HannXRQ_Chr12g0376821, HannXRQ_Chr12g0376831, HannXRQ_Chr12g0381301, HannXRQ_Chr12g0383141, HannXRQ_Chr12g0386171, HannXRQ_Chr13g0387401, HannXRQ_Chr13g0387411, HannXRQ_Chr13g0387631, HannXRQ_Chr13g0390151, HannXRQ_Chr13g0393071, HannXRQ_Chr13g0393521, HannXRQ_Chr13g0404731, HannXRQ_Chr13g0404741, HannXRQ_Chr13g0406061, HannXRQ_Chr13g0406071, HannXRQ_Chr13g0406081, HannXRQ_Chr13g0408511, HannXRQ_Chr13g0409401, HannXRQ_Chr13g0410541, HannXRQ_Chr13g0413391, HannXRQ_Chr13g0418331, HannXRQ_Chr14g0427561, HannXRQ_Chr14g0427841, HannXRQ_Chr14g0430121, HannXRQ_Chr14g0432201, HannXRQ_Chr14g0432751, HannXRQ_Chr14g0433491, HannXRQ_Chr14g0433781, HannXRQ_Chr14g0433931, HannXRQ_Chr14g0433941, HannXRQ_Chr14g0434051, HannXRQ_Chr14g0434171, HannXRQ_Chr14g0434191, HannXRQ_Chr14g0434471, HannXRQ_Chr14g0434481, HannXRQ_Chr14g0434561, HannXRQ_Chr14g0436581, HannXRQ_Chr14g0437021, HannXRQ_Chr14g0437041, HannXRQ_Chr14g0437671, HannXRQ_Chr14g0438991, HannXRQ_Chr14g0439001, HannXRQ_Chr14g0439381, HannXRQ_Chr14g0439681, HannXRQ_Chr14g0443411, HannXRQ_Chr14g0447251, HannXRQ_Chr14g0447271, HannXRQ_Chr14g0447301, HannXRQ_Chr14g0447791, HannXRQ_Chr15g0471781, HannXRQ_Chr15g0472041, HannXRQ_Chr15g0482881, HannXRQ_Chr15g0483761, HannXRQ_Chr15g0483771, HannXRQ_Chr15g0483791, HannXRQ_Chr15g0484411, HannXRQ_Chr15g0484731, HannXRQ_Chr15g0485211, HannXRQ_Chr15g0489131, HannXRQ_Chr15g0491741, HannXRQ_Chr15g0495821, HannXRQ_Chr16g0509491, HannXRQ_Chr16g0511671, HannXRQ_Chr16g0521371, HannXRQ_Chr16g0522111, HannXRQ_Chr16g0525951, HannXRQ_Chr16g0528721, HannXRQ_Chr17g0542521, HannXRQ_Chr17g0552971, HannXRQ_Chr17g0555891, HannXRQ_Chr17g0558181, HannXRQ_Chr17g0558341, HannXRQ_Chr17g0558681, HannXRQ_Chr17g0558981, HannXRQ_Chr17g0559091, HannXRQ_Chr17g0559111, HannXRQ_Chr17g0559951, HannXRQ_Chr17g0559961, HannXRQ_Chr17g0560811, HannXRQ_Chr17g0570651, IMK2, IMK3, MRH1, MSP1, NIK1, PDK, PEPKR2, RKF3, RKL1, RPK1, RPK2, SAPK1, TMK1, WAKLC, WNK1, ckl7
Helianthus_annuus	ubiquitin-dependent protein catabolic process	69/3227	553/34188	0.0186221783489321	0.33561768619873134	LTR	APC10, ATUBA1, CALR, CNX1, CRT3, HannXRQ_Chr01g0017921, HannXRQ_Chr02g0039921, HannXRQ_Chr02g0045551, HannXRQ_Chr02g0045671, HannXRQ_Chr02g0047061, HannXRQ_Chr02g0054011, HannXRQ_Chr03g0093381, HannXRQ_Chr04g0103351, HannXRQ_Chr05g0140621, HannXRQ_Chr05g0143571, HannXRQ_Chr05g0145641, HannXRQ_Chr06g0181461, HannXRQ_Chr07g0185791, HannXRQ_Chr07g0185801, HannXRQ_Chr07g0191391, HannXRQ_Chr08g0214061, HannXRQ_Chr08g0232401, HannXRQ_Chr08g0234671, HannXRQ_Chr09g0241861, HannXRQ_Chr09g0248391, HannXRQ_Chr09g0249321, HannXRQ_Chr09g0250901, HannXRQ_Chr09g0250991, HannXRQ_Chr09g0257191, HannXRQ_Chr09g0263021, HannXRQ_Chr10g0281201, HannXRQ_Chr10g0293471, HannXRQ_Chr10g0296511, HannXRQ_Chr10g0298861, HannXRQ_Chr11g0337381, HannXRQ_Chr11g0340611, HannXRQ_Chr13g0389811, HannXRQ_Chr13g0401561, HannXRQ_Chr13g0401571, HannXRQ_Chr13g0401591, HannXRQ_Chr14g0427551, HannXRQ_Chr14g0427571, HannXRQ_Chr14g0431511, HannXRQ_Chr14g0441261, HannXRQ_Chr14g0454481, HannXRQ_Chr16g0510461, HannXRQ_Chr16g0515001, HannXRQ_Chr17g0544191, HannXRQ_Chr17g0551051, HannXRQ_Chr17g0553411, HannXRQ_Chr17g0557381, HannXRQ_Chr17g0558081, MAX2A, PSD11, RPT5B, RPT6A, SKP2A, SLOMO, TIRC, UBP17, UBP5, UBP6, UBP8, UCH2, UCH3, UPL6, UPL7, VFB1, VSR1
Helianthus_annuus	modification-dependent protein catabolic process	69/3227	555/34188	0.018893526699102	0.3367246313928845	LTR	APC10, ATUBA1, CALR, CNX1, CRT3, HannXRQ_Chr01g0017921, HannXRQ_Chr02g0039921, HannXRQ_Chr02g0045551, HannXRQ_Chr02g0045671, HannXRQ_Chr02g0047061, HannXRQ_Chr02g0054011, HannXRQ_Chr03g0093381, HannXRQ_Chr04g0103351, HannXRQ_Chr05g0140621, HannXRQ_Chr05g0143571, HannXRQ_Chr05g0145641, HannXRQ_Chr06g0181461, HannXRQ_Chr07g0185791, HannXRQ_Chr07g0185801, HannXRQ_Chr07g0191391, HannXRQ_Chr08g0214061, HannXRQ_Chr08g0232401, HannXRQ_Chr08g0234671, HannXRQ_Chr09g0241861, HannXRQ_Chr09g0248391, HannXRQ_Chr09g0249321, HannXRQ_Chr09g0250901, HannXRQ_Chr09g0250991, HannXRQ_Chr09g0257191, HannXRQ_Chr09g0263021, HannXRQ_Chr10g0281201, HannXRQ_Chr10g0293471, HannXRQ_Chr10g0296511, HannXRQ_Chr10g0298861, HannXRQ_Chr11g0337381, HannXRQ_Chr11g0340611, HannXRQ_Chr13g0389811, HannXRQ_Chr13g0401561, HannXRQ_Chr13g0401571, HannXRQ_Chr13g0401591, HannXRQ_Chr14g0427551, HannXRQ_Chr14g0427571, HannXRQ_Chr14g0431511, HannXRQ_Chr14g0441261, HannXRQ_Chr14g0454481, HannXRQ_Chr16g0510461, HannXRQ_Chr16g0515001, HannXRQ_Chr17g0544191, HannXRQ_Chr17g0551051, HannXRQ_Chr17g0553411, HannXRQ_Chr17g0557381, HannXRQ_Chr17g0558081, MAX2A, PSD11, RPT5B, RPT6A, SKP2A, SLOMO, TIRC, UBP17, UBP5, UBP6, UBP8, UCH2, UCH3, UPL6, UPL7, VFB1, VSR1
Helianthus_annuus	formation of cytoplasmic translation initiation complex	8/3227	37/34188	0.0200529247935611	0.34284422536885645	LTR	EIF3B, HannXRQ_Chr02g0049931, HannXRQ_Chr05g0147621, HannXRQ_Chr07g0193981, HannXRQ_Chr10g0303561, HannXRQ_Chr14g0452151, HannXRQ_Chr16g0507301, TIF3H1
Helianthus_annuus	regulation of DNA metabolic process	13/3227	70/34188	0.0210976727076067	0.34284422536885645	LTR	ATEYA, ATRAD17, HannXRQ_Chr04g0113671, HannXRQ_Chr05g0141931, HannXRQ_Chr05g0152131, HannXRQ_Chr05g0153181, HannXRQ_Chr11g0321511, HannXRQ_Chr11g0321521, HannXRQ_Chr11g0321531, HannXRQ_Chr15g0488021, HannXRQ_Chr17g0559191, INO80, OSB1
Helianthus_annuus	regulation of root development	4/3227	12/34188	0.0211137888711704	0.34284422536885645	LTR	HannXRQ_Chr03g0061131, HannXRQ_Chr06g0181851, HannXRQ_Chr12g0379321, HannXRQ_Chr15g0491611
Helianthus_annuus	modification-dependent macromolecule catabolic process	71/3227	576/34188	0.0211552191133305	0.34284422536885645	LTR	APC10, ATUBA1, CALR, CNX1, CRT3, DI3L2, HannXRQ_Chr01g0017921, HannXRQ_Chr02g0039921, HannXRQ_Chr02g0045551, HannXRQ_Chr02g0045671, HannXRQ_Chr02g0047061, HannXRQ_Chr02g0054011, HannXRQ_Chr03g0093381, HannXRQ_Chr04g0103351, HannXRQ_Chr05g0140621, HannXRQ_Chr05g0143571, HannXRQ_Chr05g0145641, HannXRQ_Chr06g0181461, HannXRQ_Chr07g0185791, HannXRQ_Chr07g0185801, HannXRQ_Chr07g0191391, HannXRQ_Chr08g0214061, HannXRQ_Chr08g0232401, HannXRQ_Chr08g0234671, HannXRQ_Chr09g0241861, HannXRQ_Chr09g0248391, HannXRQ_Chr09g0249321, HannXRQ_Chr09g0250901, HannXRQ_Chr09g0250991, HannXRQ_Chr09g0257191, HannXRQ_Chr09g0263021, HannXRQ_Chr10g0281201, HannXRQ_Chr10g0293471, HannXRQ_Chr10g0296511, HannXRQ_Chr10g0298861, HannXRQ_Chr10g0303791, HannXRQ_Chr11g0337381, HannXRQ_Chr11g0340611, HannXRQ_Chr13g0389811, HannXRQ_Chr13g0401561, HannXRQ_Chr13g0401571, HannXRQ_Chr13g0401591, HannXRQ_Chr14g0427551, HannXRQ_Chr14g0427571, HannXRQ_Chr14g0431511, HannXRQ_Chr14g0441261, HannXRQ_Chr14g0454481, HannXRQ_Chr16g0510461, HannXRQ_Chr16g0515001, HannXRQ_Chr17g0544191, HannXRQ_Chr17g0551051, HannXRQ_Chr17g0553411, HannXRQ_Chr17g0557381, HannXRQ_Chr17g0558081, MAX2A, PSD11, RPT5B, RPT6A, SKP2A, SLOMO, TIRC, UBP17, UBP5, UBP6, UBP8, UCH2, UCH3, UPL6, UPL7, VFB1, VSR1
Helianthus_annuus	ER-associated misfolded protein catabolic process	6/3227	24/34188	0.0213743282648913	0.34284422536885645	LTR	EBS1, HannXRQ_Chr01g0017921, HannXRQ_Chr03g0093381, HannXRQ_Chr08g0214061, HannXRQ_Chr14g0454481, HannXRQ_Chr17g0553411
Helianthus_annuus	phenylpropanoid metabolic process	30/3227	211/34188	0.0239430236481321	0.35559824010744345	LTR	CADH1, CAMT, HannXRQ_Chr02g0043641, HannXRQ_Chr02g0045861, HannXRQ_Chr05g0132301, HannXRQ_Chr05g0135401, HannXRQ_Chr05g0135481, HannXRQ_Chr07g0197231, HannXRQ_Chr07g0202201, HannXRQ_Chr09g0238211, HannXRQ_Chr11g0340971, HannXRQ_Chr13g0418741, HannXRQ_Chr14g0441051, HannXRQ_Chr14g0441071, HannXRQ_Chr14g0443991, HannXRQ_Chr14g0444401, HannXRQ_Chr15g0478661, HannXRQ_Chr15g0483331, HannXRQ_Chr16g0514961, HannXRQ_Chr16g0526881, HannXRQ_Chr17g0557601, IRX12, LAC1, LAC10, LAC17, LAC2, LAC6, LACS6, MTDH, TCMO
Helianthus_annuus	organic acid transport	30/3227	213/34188	0.0250553968566667	0.35904145996031217	LTR	AAP2, HannXRQ_Chr01g0004661, HannXRQ_Chr01g0006731, HannXRQ_Chr01g0007001, HannXRQ_Chr03g0080201, HannXRQ_Chr04g0104231, HannXRQ_Chr05g0129931, HannXRQ_Chr05g0148491, HannXRQ_Chr05g0148501, HannXRQ_Chr06g0181041, HannXRQ_Chr07g0190671, HannXRQ_Chr09g0251641, HannXRQ_Chr10g0277621, HannXRQ_Chr10g0289381, HannXRQ_Chr10g0293491, HannXRQ_Chr10g0293501, HannXRQ_Chr10g0298201, HannXRQ_Chr10g0300461, HannXRQ_Chr10g0300531, HannXRQ_Chr12g0381601, HannXRQ_Chr13g0391101, HannXRQ_Chr13g0393361, HannXRQ_Chr14g0438231, HannXRQ_Chr15g0495631, HannXRQ_Chr15g0495641, HannXRQ_Chr16g0499731, HannXRQ_Chr16g0499741, HannXRQ_Chr16g0499751, HannXRQ_Chr17g0548771, HannXRQ_Chr17g0558661
Helianthus_annuus	malate transport	6/3227	25/34188	0.0259374145363594	0.35904145996031217	LTR	HannXRQ_Chr05g0129931, HannXRQ_Chr05g0148491, HannXRQ_Chr05g0148501, HannXRQ_Chr16g0499731, HannXRQ_Chr16g0499741, HannXRQ_Chr16g0499751
Helianthus_annuus	auxin polar transport	6/3227	25/34188	0.0259374145363594	0.35904145996031217	LTR	ACL5, EIR1, HannXRQ_Chr16g0498251, MAX2A, PIN5, RUS2
Helianthus_annuus	regulation of DNA repair	4/3227	13/34188	0.0282632527817381	0.36902483337586567	LTR	ATEYA, ATRAD17, HannXRQ_Chr15g0488021, INO80
Helianthus_annuus	formation of translation preinitiation complex	6/3227	26/34188	0.0311034938989652	0.3799183917330809	LTR	HannXRQ_Chr02g0049931, HannXRQ_Chr05g0147621, HannXRQ_Chr07g0193981, HannXRQ_Chr10g0303561, HannXRQ_Chr11g0339821, HannXRQ_Chr16g0507301
Helianthus_annuus	response to UV	6/3227	26/34188	0.0311034938989652	0.3799183917330809	LTR	ATEME1A, HannXRQ_Chr17g0558321, INO80, RUS2, SUV2, UVR8
Helianthus_annuus	nucleosome assembly	12/3227	67/34188	0.0322767987897692	0.3867370126685387	LTR	FAS1, HannXRQ_Chr02g0041081, HannXRQ_Chr04g0105331, HannXRQ_Chr04g0113671, HannXRQ_Chr05g0148861, HannXRQ_Chr05g0153181, HannXRQ_Chr08g0218301, HannXRQ_Chr10g0288331, HannXRQ_Chr12g0370071, HannXRQ_Chr15g0489601, HannXRQ_Chr15g0491541, NAP1C
Helianthus_annuus	carbon fixation	4/3227	14/34188	0.0366810221759695	0.41398180194059575	LTR	ATPPC4, HannXRQ_Chr10g0304891, HannXRQ_Chr17g0560501, HannXRQ_Chr17g0560511
Helianthus_annuus	response to UV-B	4/3227	14/34188	0.0366810221759695	0.41398180194059575	LTR	HannXRQ_Chr17g0558321, RUS2, SUV2, UVR8
Helianthus_annuus	negative regulation of RNA metabolic process	16/3227	101/34188	0.0385188028543138	0.4260976536435816	LTR	HDA15, HannXRQ_Chr04g0107891, HannXRQ_Chr05g0138801, HannXRQ_Chr07g0198411, HannXRQ_Chr09g0268951, HannXRQ_Chr10g0279571, HannXRQ_Chr12g0385641, HannXRQ_Chr13g0417891, HannXRQ_Chr14g0436791, HannXRQ_Chr15g0488881, HannXRQ_Chr17g0554611, HannXRQ_Chr17g0565391, MRL1, SLK1, SNI1, hda14
Helianthus_annuus	response to endoplasmic reticulum stress	18/3227	120/34188	0.0420936837934743	0.4479193661910163	LTR	ATPDIL5-2, CALR, CNX1, CRT3, EBS1, HannXRQ_Chr01g0004761, HannXRQ_Chr01g0017921, HannXRQ_Chr03g0093381, HannXRQ_Chr05g0143921, HannXRQ_Chr08g0214061, HannXRQ_Chr09g0241861, HannXRQ_Chr12g0380511, HannXRQ_Chr14g0427841, HannXRQ_Chr14g0434401, HannXRQ_Chr14g0454481, HannXRQ_Chr15g0482881, HannXRQ_Chr16g0515001, HannXRQ_Chr17g0553411
Helianthus_annuus	vegetative to reproductive phase transition of meristem	6/3227	28/34188	0.0433358047530939	0.44845568273524267	LTR	HannXRQ_Chr01g0004671, HannXRQ_Chr01g0024111, HannXRQ_Chr06g0181191, HannXRQ_Chr09g0246621, HannXRQ_Chr17g0554611, RDO4
Helianthus_annuus	hormone transport	9/3227	49/34188	0.0456527911800657	0.4570457093175258	LTR	ACL5, EIR1, HannXRQ_Chr09g0239721, HannXRQ_Chr10g0316181, HannXRQ_Chr14g0444151, HannXRQ_Chr16g0498251, MAX2A, PIN5, RUS2
Helianthus_annuus	auxin transport	9/3227	49/34188	0.0456527911800657	0.4570457093175258	LTR	ACL5, EIR1, HannXRQ_Chr09g0239721, HannXRQ_Chr10g0316181, HannXRQ_Chr14g0444151, HannXRQ_Chr16g0498251, MAX2A, PIN5, RUS2
Helianthus_annuus	tyrosine metabolic process	4/3227	15/34188	0.0463841386528551	0.4570457093175258	LTR	HannXRQ_Chr13g0389261, HannXRQ_Chr14g0451901, HannXRQ_Chr17g0554521, NAATA
Helianthus_annuus	DNA-dependent DNA replication	9/3227	50/34188	0.0495164876242759	0.4699671369783346	LTR	DPOD1, HannXRQ_Chr02g0033011, HannXRQ_Chr02g0052851, HannXRQ_Chr04g0117941, HannXRQ_Chr05g0129731, HannXRQ_Chr05g0159091, HannXRQ_Chr14g0427521, OSB1, SLD5
Helianthus_annuus	response to blue light	6/3227	29/34188	0.0504357599376268	0.47354879875834693	LTR	ADO1, HannXRQ_Chr02g0044431, HannXRQ_Chr08g0226621, HannXRQ_Chr12g0370141, HannXRQ_Chr13g0399081, ZTL
Helianthus_annuus	intra-Golgi vesicle-mediated transport	8/3227	41/34188	0.0526510992725488	0.4825849327609616	LTR	COG5, COPG2, HannXRQ_Chr03g0068151, HannXRQ_Chr03g0072061, HannXRQ_Chr04g0094101, HannXRQ_Chr07g0191691, HannXRQ_Chr07g0191701, HannXRQ_Chr14g0428721
Helianthus_annuus	phosphate-containing compound metabolic process	396/3227	3847/34188	0.0570595415759532	0.5083980519933566	LTR	AAKG1, AME3, ARK3, ATCOAD, ATMPK8, ATNUDT15, ATPD, ATPIS1, AtPPa6, B120, B73, BRL3, CDPK, CES101, CIPK7, CIPKQ, CKB4, CLV1, CPK34, CPK7, CRCK2, CRK, CRK26, CRK33, CRK41, CRLK1, DPM1, DXPS3, DXS, EDR1, EMB71, G6PD1, GSO1, HMDH, HXK2, HannXRQ_Chr01g0000661, HannXRQ_Chr01g0001351, HannXRQ_Chr01g0001361, HannXRQ_Chr01g0001371, HannXRQ_Chr01g0001391, HannXRQ_Chr01g0002521, HannXRQ_Chr01g0005971, HannXRQ_Chr01g0006491, HannXRQ_Chr01g0010301, HannXRQ_Chr01g0020391, HannXRQ_Chr01g0020461, HannXRQ_Chr01g0021051, HannXRQ_Chr01g0021061, HannXRQ_Chr01g0021071, HannXRQ_Chr02g0031291, HannXRQ_Chr02g0036361, HannXRQ_Chr02g0039681, HannXRQ_Chr02g0040511, HannXRQ_Chr02g0043061, HannXRQ_Chr02g0043071, HannXRQ_Chr02g0044621, HannXRQ_Chr02g0045001, HannXRQ_Chr02g0045811, HannXRQ_Chr02g0045871, HannXRQ_Chr02g0045961, HannXRQ_Chr02g0046381, HannXRQ_Chr02g0046931, HannXRQ_Chr02g0049451, HannXRQ_Chr02g0052731, HannXRQ_Chr02g0052741, HannXRQ_Chr02g0052761, HannXRQ_Chr03g0061191, HannXRQ_Chr03g0062891, HannXRQ_Chr03g0062921, HannXRQ_Chr03g0063391, HannXRQ_Chr03g0065851, HannXRQ_Chr03g0066551, HannXRQ_Chr03g0066951, HannXRQ_Chr03g0067691, HannXRQ_Chr03g0068071, HannXRQ_Chr03g0070721, HannXRQ_Chr03g0070831, HannXRQ_Chr03g0070891, HannXRQ_Chr03g0071551, HannXRQ_Chr03g0071561, HannXRQ_Chr03g0071761, HannXRQ_Chr03g0071851, HannXRQ_Chr03g0072051, HannXRQ_Chr03g0073741, HannXRQ_Chr03g0074931, HannXRQ_Chr03g0075381, HannXRQ_Chr03g0075391, HannXRQ_Chr03g0081601, HannXRQ_Chr03g0087091, HannXRQ_Chr04g0097001, HannXRQ_Chr04g0097011, HannXRQ_Chr04g0100091, HannXRQ_Chr04g0101761, HannXRQ_Chr04g0104161, HannXRQ_Chr04g0105761, HannXRQ_Chr04g0107281, HannXRQ_Chr04g0109161, HannXRQ_Chr04g0110211, HannXRQ_Chr04g0110531, HannXRQ_Chr04g0111501, HannXRQ_Chr04g0111641, HannXRQ_Chr04g0111991, HannXRQ_Chr04g0118191, HannXRQ_Chr04g0118491, HannXRQ_Chr04g0118501, HannXRQ_Chr04g0123271, HannXRQ_Chr04g0125321, HannXRQ_Chr04g0126481, HannXRQ_Chr05g0129981, HannXRQ_Chr05g0130181, HannXRQ_Chr05g0132101, HannXRQ_Chr05g0132441, HannXRQ_Chr05g0136061, HannXRQ_Chr05g0136071, HannXRQ_Chr05g0137761, HannXRQ_Chr05g0137771, HannXRQ_Chr05g0137781, HannXRQ_Chr05g0138221, HannXRQ_Chr05g0141181, HannXRQ_Chr05g0141271, HannXRQ_Chr05g0141351, HannXRQ_Chr05g0141611, HannXRQ_Chr05g0142071, HannXRQ_Chr05g0142661, HannXRQ_Chr05g0142861, HannXRQ_Chr05g0142971, HannXRQ_Chr05g0143361, HannXRQ_Chr05g0144751, HannXRQ_Chr05g0146061, HannXRQ_Chr05g0148521, HannXRQ_Chr05g0149141, HannXRQ_Chr05g0149201, HannXRQ_Chr05g0150071, HannXRQ_Chr05g0153691, HannXRQ_Chr05g0163071, HannXRQ_Chr05g0163081, HannXRQ_Chr06g0177201, HannXRQ_Chr06g0177261, HannXRQ_Chr06g0178471, HannXRQ_Chr06g0182421, HannXRQ_Chr06g0184061, HannXRQ_Chr06g0184131, HannXRQ_Chr07g0187271, HannXRQ_Chr07g0189421, HannXRQ_Chr07g0191321, HannXRQ_Chr07g0191371, HannXRQ_Chr07g0191621, HannXRQ_Chr07g0192081, HannXRQ_Chr07g0192431, HannXRQ_Chr07g0192471, HannXRQ_Chr07g0192971, HannXRQ_Chr07g0194801, HannXRQ_Chr07g0194941, HannXRQ_Chr07g0197001, HannXRQ_Chr07g0199621, HannXRQ_Chr07g0202191, HannXRQ_Chr07g0203961, HannXRQ_Chr07g0204181, HannXRQ_Chr07g0205981, HannXRQ_Chr08g0214071, HannXRQ_Chr08g0217341, HannXRQ_Chr08g0218991, HannXRQ_Chr08g0219851, HannXRQ_Chr08g0219881, HannXRQ_Chr08g0219901, HannXRQ_Chr08g0221121, HannXRQ_Chr08g0224801, HannXRQ_Chr08g0224821, HannXRQ_Chr08g0225691, HannXRQ_Chr08g0225701, HannXRQ_Chr08g0234251, HannXRQ_Chr08g0234391, HannXRQ_Chr08g0234431, HannXRQ_Chr08g0234581, HannXRQ_Chr08g0236721, HannXRQ_Chr09g0237791, HannXRQ_Chr09g0240871, HannXRQ_Chr09g0240881, HannXRQ_Chr09g0240891, HannXRQ_Chr09g0244361, HannXRQ_Chr09g0245571, HannXRQ_Chr09g0245851, HannXRQ_Chr09g0246131, HannXRQ_Chr09g0247111, HannXRQ_Chr09g0247401, HannXRQ_Chr09g0248711, HannXRQ_Chr09g0248831, HannXRQ_Chr09g0249031, HannXRQ_Chr09g0249911, HannXRQ_Chr09g0253461, HannXRQ_Chr09g0263881, HannXRQ_Chr09g0272441, HannXRQ_Chr10g0278911, HannXRQ_Chr10g0285821, HannXRQ_Chr10g0285931, HannXRQ_Chr10g0286771, HannXRQ_Chr10g0290471, HannXRQ_Chr10g0290581, HannXRQ_Chr10g0291311, HannXRQ_Chr10g0294101, HannXRQ_Chr10g0295261, HannXRQ_Chr10g0298021, HannXRQ_Chr10g0298061, HannXRQ_Chr10g0298491, HannXRQ_Chr10g0298501, HannXRQ_Chr10g0298581, HannXRQ_Chr10g0298861, HannXRQ_Chr10g0299061, HannXRQ_Chr10g0300891, HannXRQ_Chr10g0301241, HannXRQ_Chr10g0302641, HannXRQ_Chr10g0302851, HannXRQ_Chr10g0302861, HannXRQ_Chr10g0305411, HannXRQ_Chr10g0307041, HannXRQ_Chr10g0307691, HannXRQ_Chr10g0307701, HannXRQ_Chr10g0310931, HannXRQ_Chr10g0310941, HannXRQ_Chr10g0310961, HannXRQ_Chr10g0311061, HannXRQ_Chr10g0311081, HannXRQ_Chr10g0316641, HannXRQ_Chr11g0330821, HannXRQ_Chr11g0331321, HannXRQ_Chr11g0332271, HannXRQ_Chr11g0333501, HannXRQ_Chr11g0333511, HannXRQ_Chr11g0333901, HannXRQ_Chr11g0335071, HannXRQ_Chr11g0336461, HannXRQ_Chr11g0336481, HannXRQ_Chr11g0337221, HannXRQ_Chr11g0338351, HannXRQ_Chr11g0345491, HannXRQ_Chr11g0347781, HannXRQ_Chr11g0347791, HannXRQ_Chr12g0362831, HannXRQ_Chr12g0364931, HannXRQ_Chr12g0365461, HannXRQ_Chr12g0367931, HannXRQ_Chr12g0368101, HannXRQ_Chr12g0370211, HannXRQ_Chr12g0373801, HannXRQ_Chr12g0373811, HannXRQ_Chr12g0374591, HannXRQ_Chr12g0376821, HannXRQ_Chr12g0376831, HannXRQ_Chr12g0380621, HannXRQ_Chr12g0381301, HannXRQ_Chr12g0383141, HannXRQ_Chr12g0383281, HannXRQ_Chr12g0386171, HannXRQ_Chr13g0387401, HannXRQ_Chr13g0387411, HannXRQ_Chr13g0387631, HannXRQ_Chr13g0389071, HannXRQ_Chr13g0390151, HannXRQ_Chr13g0390281, HannXRQ_Chr13g0391301, HannXRQ_Chr13g0393071, HannXRQ_Chr13g0393521, HannXRQ_Chr13g0404731, HannXRQ_Chr13g0404741, HannXRQ_Chr13g0406061, HannXRQ_Chr13g0406071, HannXRQ_Chr13g0406081, HannXRQ_Chr13g0408511, HannXRQ_Chr13g0409401, HannXRQ_Chr13g0410541, HannXRQ_Chr13g0413391, HannXRQ_Chr13g0418331, HannXRQ_Chr14g0427491, HannXRQ_Chr14g0427561, HannXRQ_Chr14g0427841, HannXRQ_Chr14g0430121, HannXRQ_Chr14g0432201, HannXRQ_Chr14g0432751, HannXRQ_Chr14g0433271, HannXRQ_Chr14g0433491, HannXRQ_Chr14g0433781, HannXRQ_Chr14g0433811, HannXRQ_Chr14g0433931, HannXRQ_Chr14g0433941, HannXRQ_Chr14g0434051, HannXRQ_Chr14g0434171, HannXRQ_Chr14g0434191, HannXRQ_Chr14g0434471, HannXRQ_Chr14g0434481, HannXRQ_Chr14g0434561, HannXRQ_Chr14g0434571, HannXRQ_Chr14g0436581, HannXRQ_Chr14g0437021, HannXRQ_Chr14g0437041, HannXRQ_Chr14g0437671, HannXRQ_Chr14g0438991, HannXRQ_Chr14g0439001, HannXRQ_Chr14g0439381, HannXRQ_Chr14g0439681, HannXRQ_Chr14g0441031, HannXRQ_Chr14g0443411, HannXRQ_Chr14g0447241, HannXRQ_Chr14g0447251, HannXRQ_Chr14g0447271, HannXRQ_Chr14g0447291, HannXRQ_Chr14g0447301, HannXRQ_Chr14g0447791, HannXRQ_Chr14g0447801, HannXRQ_Chr15g0463011, HannXRQ_Chr15g0468611, HannXRQ_Chr15g0468771, HannXRQ_Chr15g0471781, HannXRQ_Chr15g0472041, HannXRQ_Chr15g0473711, HannXRQ_Chr15g0477641, HannXRQ_Chr15g0482881, HannXRQ_Chr15g0483521, HannXRQ_Chr15g0483751, HannXRQ_Chr15g0483761, HannXRQ_Chr15g0483771, HannXRQ_Chr15g0483781, HannXRQ_Chr15g0483791, HannXRQ_Chr15g0484411, HannXRQ_Chr15g0484731, HannXRQ_Chr15g0485211, HannXRQ_Chr15g0489131, HannXRQ_Chr15g0489711, HannXRQ_Chr15g0491551, HannXRQ_Chr15g0491741, HannXRQ_Chr15g0492511, HannXRQ_Chr15g0494551, HannXRQ_Chr15g0495821, HannXRQ_Chr16g0507541, HannXRQ_Chr16g0507831, HannXRQ_Chr16g0509491, HannXRQ_Chr16g0510191, HannXRQ_Chr16g0510941, HannXRQ_Chr16g0511671, HannXRQ_Chr16g0517801, HannXRQ_Chr16g0521371, HannXRQ_Chr16g0522111, HannXRQ_Chr16g0525951, HannXRQ_Chr16g0528721, HannXRQ_Chr17g0542521, HannXRQ_Chr17g0544191, HannXRQ_Chr17g0549111, HannXRQ_Chr17g0551041, HannXRQ_Chr17g0552591, HannXRQ_Chr17g0552971, HannXRQ_Chr17g0555891, HannXRQ_Chr17g0558181, HannXRQ_Chr17g0558341, HannXRQ_Chr17g0558681, HannXRQ_Chr17g0558981, HannXRQ_Chr17g0559091, HannXRQ_Chr17g0559111, HannXRQ_Chr17g0559181, HannXRQ_Chr17g0559951, HannXRQ_Chr17g0559961, HannXRQ_Chr17g0560811, HannXRQ_Chr17g0565361, HannXRQ_Chr17g0567101, HannXRQ_Chr17g0569301, HannXRQ_Chr17g0570651, IBR5, IDI2, IMDH2, IMK2, IMK3, IPYR, KINB2, MRH1, MSP1, MVA1, NAPRT2, NIK1, P2C06, P2C78, PCY2, PDK, PDX1, PEPKR2, PFK3, PGI1, PNT1, PSD2, RKF3, RKL1, RPK1, RPK2, SAPK1, TMK1, TPIC, WAKLC, WNK1, ckl7
Helianthus_annuus	regulation of response to DNA damage stimulus	4/3227	16/34188	0.057369106864587	0.5083980519933566	LTR	ATEYA, ATRAD17, HannXRQ_Chr15g0488021, INO80
Helianthus_annuus	negative regulation of reproductive process	4/3227	16/34188	0.057369106864587	0.5083980519933566	LTR	HannXRQ_Chr01g0024111, HannXRQ_Chr04g0111641, HannXRQ_Chr06g0181191, HannXRQ_Chr17g0559191
Helianthus_annuus	C4-dicarboxylate transport	6/3227	30/34188	0.0582059107903464	0.5102313288115914	LTR	HannXRQ_Chr05g0129931, HannXRQ_Chr05g0148491, HannXRQ_Chr05g0148501, HannXRQ_Chr16g0499731, HannXRQ_Chr16g0499741, HannXRQ_Chr16g0499751
Helianthus_annuus	regulation of salicylic acid biosynthetic process	5/3227	23/34188	0.0596783359747798	0.5102313288115914	LTR	HannXRQ_Chr15g0466291, HannXRQ_Chr15g0487891, HannXRQ_Chr16g0513451, HannXRQ_Chr17g0551061, HannXRQ_Chr17g0558321
Helianthus_annuus	carboxylic acid transmembrane transport	21/3227	150/34188	0.0670858404697914	0.5217962492054135	LTR	AAP2, HannXRQ_Chr01g0004661, HannXRQ_Chr01g0006731, HannXRQ_Chr01g0007001, HannXRQ_Chr03g0080201, HannXRQ_Chr04g0104231, HannXRQ_Chr05g0129931, HannXRQ_Chr07g0190671, HannXRQ_Chr09g0251641, HannXRQ_Chr10g0277621, HannXRQ_Chr10g0289381, HannXRQ_Chr10g0293491, HannXRQ_Chr10g0293501, HannXRQ_Chr10g0300461, HannXRQ_Chr10g0300531, HannXRQ_Chr12g0381601, HannXRQ_Chr13g0393361, HannXRQ_Chr14g0438231, HannXRQ_Chr15g0495631, HannXRQ_Chr17g0548771, HannXRQ_Chr17g0558661
Helianthus_annuus	organic acid transmembrane transport	21/3227	150/34188	0.0670858404697914	0.5217962492054135	LTR	AAP2, HannXRQ_Chr01g0004661, HannXRQ_Chr01g0006731, HannXRQ_Chr01g0007001, HannXRQ_Chr03g0080201, HannXRQ_Chr04g0104231, HannXRQ_Chr05g0129931, HannXRQ_Chr07g0190671, HannXRQ_Chr09g0251641, HannXRQ_Chr10g0277621, HannXRQ_Chr10g0289381, HannXRQ_Chr10g0293491, HannXRQ_Chr10g0293501, HannXRQ_Chr10g0300461, HannXRQ_Chr10g0300531, HannXRQ_Chr12g0381601, HannXRQ_Chr13g0393361, HannXRQ_Chr14g0438231, HannXRQ_Chr15g0495631, HannXRQ_Chr17g0548771, HannXRQ_Chr17g0558661
Helianthus_annuus	regulation of salicylic acid metabolic process	5/3227	24/34188	0.0697583380036979	0.5217962492054135	LTR	HannXRQ_Chr15g0466291, HannXRQ_Chr15g0487891, HannXRQ_Chr16g0513451, HannXRQ_Chr17g0551061, HannXRQ_Chr17g0558321
Helianthus_annuus	regulation of immune system process	5/3227	24/34188	0.0697583380036979	0.5217962492054135	LTR	ATRAD51D, CLC-D, EDR1, HannXRQ_Chr17g0558321, SNI1
Helianthus_annuus	regulation of immune response	5/3227	24/34188	0.0697583380036979	0.5217962492054135	LTR	ATRAD51D, CLC-D, EDR1, HannXRQ_Chr17g0558321, SNI1
Helianthus_annuus	cell surface receptor signaling pathway	21/3227	152/34188	0.0701356404698358	0.5217962492054135	LTR	HannXRQ_Chr02g0045811, HannXRQ_Chr04g0118491, HannXRQ_Chr04g0118501, HannXRQ_Chr09g0240871, HannXRQ_Chr09g0240881, HannXRQ_Chr10g0285821, HannXRQ_Chr12g0383141, HannXRQ_Chr14g0434471, HannXRQ_Chr14g0434481, HannXRQ_Chr14g0434561, HannXRQ_Chr14g0434571, HannXRQ_Chr14g0447251, HannXRQ_Chr14g0447271, HannXRQ_Chr14g0447301, HannXRQ_Chr14g0447791, HannXRQ_Chr15g0483761, HannXRQ_Chr15g0483771, HannXRQ_Chr15g0483791, HannXRQ_Chr15g0491331, HannXRQ_Chr16g0528731, WAKLC
Helianthus_annuus	negative regulation of nucleic acid-templated transcription	14/3227	92/34188	0.071242754723183	0.5217962492054135	LTR	HDA15, HannXRQ_Chr05g0138801, HannXRQ_Chr07g0198411, HannXRQ_Chr09g0268951, HannXRQ_Chr10g0279571, HannXRQ_Chr12g0385641, HannXRQ_Chr13g0417891, HannXRQ_Chr14g0436791, HannXRQ_Chr15g0488881, HannXRQ_Chr17g0554611, HannXRQ_Chr17g0565391, SLK1, SNI1, hda14
Helianthus_annuus	negative regulation of RNA biosynthetic process	14/3227	92/34188	0.071242754723183	0.5217962492054135	LTR	HDA15, HannXRQ_Chr05g0138801, HannXRQ_Chr07g0198411, HannXRQ_Chr09g0268951, HannXRQ_Chr10g0279571, HannXRQ_Chr12g0385641, HannXRQ_Chr13g0417891, HannXRQ_Chr14g0436791, HannXRQ_Chr15g0488881, HannXRQ_Chr17g0554611, HannXRQ_Chr17g0565391, SLK1, SNI1, hda14
Helianthus_annuus	negative regulation of transcription, DNA-templated	14/3227	92/34188	0.071242754723183	0.5217962492054135	LTR	HDA15, HannXRQ_Chr05g0138801, HannXRQ_Chr07g0198411, HannXRQ_Chr09g0268951, HannXRQ_Chr10g0279571, HannXRQ_Chr12g0385641, HannXRQ_Chr13g0417891, HannXRQ_Chr14g0436791, HannXRQ_Chr15g0488881, HannXRQ_Chr17g0554611, HannXRQ_Chr17g0565391, SLK1, SNI1, hda14
Helianthus_annuus	secondary metabolic process	34/3227	268/34188	0.0740070838762503	0.5347178492680427	LTR	CADH1, CAMT, HannXRQ_Chr01g0007681, HannXRQ_Chr02g0043641, HannXRQ_Chr02g0045861, HannXRQ_Chr05g0132301, HannXRQ_Chr05g0135401, HannXRQ_Chr05g0135481, HannXRQ_Chr07g0197231, HannXRQ_Chr07g0202201, HannXRQ_Chr09g0238211, HannXRQ_Chr11g0338891, HannXRQ_Chr11g0340971, HannXRQ_Chr13g0416511, HannXRQ_Chr13g0418741, HannXRQ_Chr14g0441051, HannXRQ_Chr14g0441071, HannXRQ_Chr14g0443991, HannXRQ_Chr14g0444401, HannXRQ_Chr15g0478661, HannXRQ_Chr15g0483331, HannXRQ_Chr16g0508841, HannXRQ_Chr16g0514961, HannXRQ_Chr16g0526881, HannXRQ_Chr17g0557601, IRX12, LAC1, LAC10, LAC17, LAC2, LAC6, LACS6, MTDH, TCMO
Helianthus_annuus	anatomical structure development	54/3227	453/34188	0.0747183144710904	0.5374357686620135	LTR	APC10, ATEXPA10, ATEYA, ATRX, ATSRS, FAS1, FKD1, FMA, GA5, HannXRQ_Chr00c0014g0571071, HannXRQ_Chr01g0004671, HannXRQ_Chr01g0020571, HannXRQ_Chr03g0071281, HannXRQ_Chr03g0071631, HannXRQ_Chr04g0103221, HannXRQ_Chr04g0115601, HannXRQ_Chr04g0117941, HannXRQ_Chr05g0141111, HannXRQ_Chr06g0181141, HannXRQ_Chr06g0185081, HannXRQ_Chr07g0192001, HannXRQ_Chr07g0194831, HannXRQ_Chr08g0225641, HannXRQ_Chr08g0236261, HannXRQ_Chr09g0244361, HannXRQ_Chr09g0250171, HannXRQ_Chr09g0261621, HannXRQ_Chr10g0283681, HannXRQ_Chr10g0304891, HannXRQ_Chr11g0338241, HannXRQ_Chr12g0370181, HannXRQ_Chr12g0378191, HannXRQ_Chr12g0379321, HannXRQ_Chr13g0407241, HannXRQ_Chr14g0429711, HannXRQ_Chr14g0433411, HannXRQ_Chr15g0494421, HannXRQ_Chr16g0510701, HannXRQ_Chr16g0513531, HannXRQ_Chr16g0522331, HannXRQ_Chr16g0522401, HannXRQ_Chr16g0531581, HannXRQ_Chr17g0551051, HannXRQ_Chr17g0560501, HannXRQ_Chr17g0560511, HannXRQ_Chr17g0560681, MAX2A, MED32, MEE60, NACK1, NPG1, NTT, PPT1, RST1
Helianthus_annuus	regulation of transmembrane transport	7/3227	37/34188	0.0805845610515704	0.5556730458171054	LTR	AKT1, HannXRQ_Chr05g0139201, HannXRQ_Chr05g0139211, HannXRQ_Chr08g0227411, HannXRQ_Chr14g0440381, OEP24, SKOR
Helianthus_annuus	endosome transport via multivesicular body sorting pathway	8/3227	47/34188	0.0806249426186469	0.5556730458171054	LTR	HannXRQ_Chr02g0042201, HannXRQ_Chr04g0103601, HannXRQ_Chr04g0105881, HannXRQ_Chr05g0149521, HannXRQ_Chr08g0227951, HannXRQ_Chr13g0390091, HannXRQ_Chr14g0449521, VPS20.1
Helianthus_annuus	negative regulation of DNA metabolic process	5/3227	25/34188	0.0807135688705326	0.5556730458171054	LTR	HannXRQ_Chr04g0113671, HannXRQ_Chr05g0152131, HannXRQ_Chr05g0153181, HannXRQ_Chr17g0559191, OSB1
Helianthus_annuus	cellular protein modification process	401/3227	3926/34188	0.0816831265459808	0.557530787147886	LTR	AAKG1, ADO1, AME3, APC10, ARK3, ATARP4, ATMPK8, ATPRMT6, ATUBA1, AtPNG1, B120, B73, BAHL1, BRL3, CAND1, CDPK, CES101, CIPK7, CIPKQ, CLV1, CPK34, CPK7, CRCK2, CRK, CRK26, CRK33, CRK41, CRLK1, DPH4, DPM1, EBS1, EDR1, EMB71, GSO1, HDA15, HannXRQ_Chr01g0001351, HannXRQ_Chr01g0001361, HannXRQ_Chr01g0001371, HannXRQ_Chr01g0001391, HannXRQ_Chr01g0001971, HannXRQ_Chr01g0004421, HannXRQ_Chr01g0004761, HannXRQ_Chr01g0005971, HannXRQ_Chr01g0006491, HannXRQ_Chr01g0010301, HannXRQ_Chr01g0017541, HannXRQ_Chr01g0019561, HannXRQ_Chr01g0020461, HannXRQ_Chr01g0021051, HannXRQ_Chr01g0021061, HannXRQ_Chr01g0021071, HannXRQ_Chr02g0038931, HannXRQ_Chr02g0039681, HannXRQ_Chr02g0039921, HannXRQ_Chr02g0040511, HannXRQ_Chr02g0043061, HannXRQ_Chr02g0043071, HannXRQ_Chr02g0044621, HannXRQ_Chr02g0045811, HannXRQ_Chr02g0045871, HannXRQ_Chr02g0051241, HannXRQ_Chr02g0052731, HannXRQ_Chr02g0052741, HannXRQ_Chr02g0052761, HannXRQ_Chr03g0061181, HannXRQ_Chr03g0061191, HannXRQ_Chr03g0062891, HannXRQ_Chr03g0062921, HannXRQ_Chr03g0063391, HannXRQ_Chr03g0065851, HannXRQ_Chr03g0066551, HannXRQ_Chr03g0067691, HannXRQ_Chr03g0068071, HannXRQ_Chr03g0070721, HannXRQ_Chr03g0070831, HannXRQ_Chr03g0070891, HannXRQ_Chr03g0071551, HannXRQ_Chr03g0071561, HannXRQ_Chr03g0072051, HannXRQ_Chr03g0074931, HannXRQ_Chr03g0075381, HannXRQ_Chr03g0075391, HannXRQ_Chr03g0081601, HannXRQ_Chr04g0097001, HannXRQ_Chr04g0097011, HannXRQ_Chr04g0101761, HannXRQ_Chr04g0104161, HannXRQ_Chr04g0107281, HannXRQ_Chr04g0109151, HannXRQ_Chr04g0110211, HannXRQ_Chr04g0110531, HannXRQ_Chr04g0111501, HannXRQ_Chr04g0111641, HannXRQ_Chr04g0111991, HannXRQ_Chr04g0118491, HannXRQ_Chr04g0118501, HannXRQ_Chr04g0123271, HannXRQ_Chr04g0123541, HannXRQ_Chr04g0125321, HannXRQ_Chr05g0129981, HannXRQ_Chr05g0130181, HannXRQ_Chr05g0132441, HannXRQ_Chr05g0136061, HannXRQ_Chr05g0136071, HannXRQ_Chr05g0136501, HannXRQ_Chr05g0137691, HannXRQ_Chr05g0137761, HannXRQ_Chr05g0137771, HannXRQ_Chr05g0137781, HannXRQ_Chr05g0141181, HannXRQ_Chr05g0141271, HannXRQ_Chr05g0141351, HannXRQ_Chr05g0142071, HannXRQ_Chr05g0142501, HannXRQ_Chr05g0142661, HannXRQ_Chr05g0142861, HannXRQ_Chr05g0142971, HannXRQ_Chr05g0143361, HannXRQ_Chr05g0143571, HannXRQ_Chr05g0145641, HannXRQ_Chr05g0148521, HannXRQ_Chr05g0149141, HannXRQ_Chr05g0149201, HannXRQ_Chr05g0150071, HannXRQ_Chr05g0153691, HannXRQ_Chr05g0163071, HannXRQ_Chr05g0163081, HannXRQ_Chr06g0177201, HannXRQ_Chr06g0177261, HannXRQ_Chr06g0178471, HannXRQ_Chr06g0181461, HannXRQ_Chr06g0182421, HannXRQ_Chr06g0184061, HannXRQ_Chr06g0184131, HannXRQ_Chr07g0185791, HannXRQ_Chr07g0185801, HannXRQ_Chr07g0187271, HannXRQ_Chr07g0189421, HannXRQ_Chr07g0191621, HannXRQ_Chr07g0192081, HannXRQ_Chr07g0192431, HannXRQ_Chr07g0192471, HannXRQ_Chr07g0192971, HannXRQ_Chr07g0194801, HannXRQ_Chr07g0197001, HannXRQ_Chr07g0199621, HannXRQ_Chr07g0202191, HannXRQ_Chr07g0203961, HannXRQ_Chr07g0204181, HannXRQ_Chr07g0205981, HannXRQ_Chr08g0212201, HannXRQ_Chr08g0214071, HannXRQ_Chr08g0218991, HannXRQ_Chr08g0219851, HannXRQ_Chr08g0219881, HannXRQ_Chr08g0219901, HannXRQ_Chr08g0221121, HannXRQ_Chr08g0223081, HannXRQ_Chr08g0223131, HannXRQ_Chr08g0224801, HannXRQ_Chr08g0224821, HannXRQ_Chr08g0225701, HannXRQ_Chr08g0228061, HannXRQ_Chr08g0231351, HannXRQ_Chr08g0234391, HannXRQ_Chr08g0234431, HannXRQ_Chr08g0234581, HannXRQ_Chr08g0234671, HannXRQ_Chr08g0235471, HannXRQ_Chr08g0236721, HannXRQ_Chr08g0236941, HannXRQ_Chr09g0237791, HannXRQ_Chr09g0240871, HannXRQ_Chr09g0240881, HannXRQ_Chr09g0240891, HannXRQ_Chr09g0241841, HannXRQ_Chr09g0244361, HannXRQ_Chr09g0245571, HannXRQ_Chr09g0246131, HannXRQ_Chr09g0247111, HannXRQ_Chr09g0247401, HannXRQ_Chr09g0248711, HannXRQ_Chr09g0248831, HannXRQ_Chr09g0249031, HannXRQ_Chr09g0250901, HannXRQ_Chr09g0253461, HannXRQ_Chr09g0255471, HannXRQ_Chr10g0285821, HannXRQ_Chr10g0290471, HannXRQ_Chr10g0290581, HannXRQ_Chr10g0291311, HannXRQ_Chr10g0298061, HannXRQ_Chr10g0298491, HannXRQ_Chr10g0298501, HannXRQ_Chr10g0298581, HannXRQ_Chr10g0298861, HannXRQ_Chr10g0299061, HannXRQ_Chr10g0300891, HannXRQ_Chr10g0301241, HannXRQ_Chr10g0302641, HannXRQ_Chr10g0302851, HannXRQ_Chr10g0302861, HannXRQ_Chr10g0304881, HannXRQ_Chr10g0307041, HannXRQ_Chr10g0307691, HannXRQ_Chr10g0307701, HannXRQ_Chr10g0308191, HannXRQ_Chr10g0310931, HannXRQ_Chr10g0310941, HannXRQ_Chr10g0310961, HannXRQ_Chr10g0311061, HannXRQ_Chr10g0311081, HannXRQ_Chr10g0316641, HannXRQ_Chr11g0323811, HannXRQ_Chr11g0330821, HannXRQ_Chr11g0331321, HannXRQ_Chr11g0332271, HannXRQ_Chr11g0333501, HannXRQ_Chr11g0333511, HannXRQ_Chr11g0333901, HannXRQ_Chr11g0335071, HannXRQ_Chr11g0336461, HannXRQ_Chr11g0336481, HannXRQ_Chr11g0336771, HannXRQ_Chr11g0337221, HannXRQ_Chr11g0338351, HannXRQ_Chr11g0345491, HannXRQ_Chr11g0347781, HannXRQ_Chr11g0347791, HannXRQ_Chr11g0348931, HannXRQ_Chr12g0357501, HannXRQ_Chr12g0362831, HannXRQ_Chr12g0364931, HannXRQ_Chr12g0365461, HannXRQ_Chr12g0367931, HannXRQ_Chr12g0368101, HannXRQ_Chr12g0370211, HannXRQ_Chr12g0373801, HannXRQ_Chr12g0373811, HannXRQ_Chr12g0373931, HannXRQ_Chr12g0374571, HannXRQ_Chr12g0374591, HannXRQ_Chr12g0375441, HannXRQ_Chr12g0376821, HannXRQ_Chr12g0376831, HannXRQ_Chr12g0380591, HannXRQ_Chr12g0380601, HannXRQ_Chr12g0381301, HannXRQ_Chr12g0381921, HannXRQ_Chr12g0383141, HannXRQ_Chr12g0383291, HannXRQ_Chr12g0385641, HannXRQ_Chr12g0386171, HannXRQ_Chr13g0386431, HannXRQ_Chr13g0387401, HannXRQ_Chr13g0387411, HannXRQ_Chr13g0387631, HannXRQ_Chr13g0389811, HannXRQ_Chr13g0390151, HannXRQ_Chr13g0393071, HannXRQ_Chr13g0393521, HannXRQ_Chr13g0401561, HannXRQ_Chr13g0401571, HannXRQ_Chr13g0401591, HannXRQ_Chr13g0404601, HannXRQ_Chr13g0404731, HannXRQ_Chr13g0404741, HannXRQ_Chr13g0406061, HannXRQ_Chr13g0406071, HannXRQ_Chr13g0406081, HannXRQ_Chr13g0408511, HannXRQ_Chr13g0409401, HannXRQ_Chr13g0410541, HannXRQ_Chr13g0411281, HannXRQ_Chr13g0413391, HannXRQ_Chr13g0414241, HannXRQ_Chr13g0418331, HannXRQ_Chr13g0422071, HannXRQ_Chr14g0427551, HannXRQ_Chr14g0427561, HannXRQ_Chr14g0427571, HannXRQ_Chr14g0427841, HannXRQ_Chr14g0430121, HannXRQ_Chr14g0431511, HannXRQ_Chr14g0432201, HannXRQ_Chr14g0432751, HannXRQ_Chr14g0432821, HannXRQ_Chr14g0433491, HannXRQ_Chr14g0433781, HannXRQ_Chr14g0433881, HannXRQ_Chr14g0433931, HannXRQ_Chr14g0433941, HannXRQ_Chr14g0434051, HannXRQ_Chr14g0434171, HannXRQ_Chr14g0434191, HannXRQ_Chr14g0434421, HannXRQ_Chr14g0434471, HannXRQ_Chr14g0434481, HannXRQ_Chr14g0434561, HannXRQ_Chr14g0436581, HannXRQ_Chr14g0437021, HannXRQ_Chr14g0437041, HannXRQ_Chr14g0437671, HannXRQ_Chr14g0438991, HannXRQ_Chr14g0439001, HannXRQ_Chr14g0439381, HannXRQ_Chr14g0439681, HannXRQ_Chr14g0441261, HannXRQ_Chr14g0441321, HannXRQ_Chr14g0443411, HannXRQ_Chr14g0447251, HannXRQ_Chr14g0447271, HannXRQ_Chr14g0447301, HannXRQ_Chr14g0447791, HannXRQ_Chr14g0455031, HannXRQ_Chr15g0468611, HannXRQ_Chr15g0471781, HannXRQ_Chr15g0472041, HannXRQ_Chr15g0482881, HannXRQ_Chr15g0483761, HannXRQ_Chr15g0483771, HannXRQ_Chr15g0483791, HannXRQ_Chr15g0484411, HannXRQ_Chr15g0484731, HannXRQ_Chr15g0485211, HannXRQ_Chr15g0489131, HannXRQ_Chr15g0489611, HannXRQ_Chr15g0491741, HannXRQ_Chr15g0494551, HannXRQ_Chr15g0495231, HannXRQ_Chr15g0495821, HannXRQ_Chr16g0507831, HannXRQ_Chr16g0509491, HannXRQ_Chr16g0510191, HannXRQ_Chr16g0511661, HannXRQ_Chr16g0511671, HannXRQ_Chr16g0517201, HannXRQ_Chr16g0521371, HannXRQ_Chr16g0522111, HannXRQ_Chr16g0525951, HannXRQ_Chr16g0528721, HannXRQ_Chr17g0542521, HannXRQ_Chr17g0543911, HannXRQ_Chr17g0544191, HannXRQ_Chr17g0551051, HannXRQ_Chr17g0552971, HannXRQ_Chr17g0555891, HannXRQ_Chr17g0556541, HannXRQ_Chr17g0558081, HannXRQ_Chr17g0558181, HannXRQ_Chr17g0558341, HannXRQ_Chr17g0558681, HannXRQ_Chr17g0558981, HannXRQ_Chr17g0559091, HannXRQ_Chr17g0559111, HannXRQ_Chr17g0559151, HannXRQ_Chr17g0559951, HannXRQ_Chr17g0559961, HannXRQ_Chr17g0560811, HannXRQ_Chr17g0569301, HannXRQ_Chr17g0570651, IBR5, IMK2, IMK3, LIP1, LISC2, MRH1, MSP1, NIK1, NPY4, P2C06, P2C78, PDK, PEPKR2, PNT1, RDO4, RKF3, RKL1, RPK1, RPK2, RPN1, SAPK1, SEC, SNI1, SUM2, TIP1, TMK1, UBP17, UBP5, UBP6, UBP8, UCH2, UCH3, UEV1D-4, UPL6, UPL7, WAKLC, WNK1, ZTL, ckl7, hda14
Helianthus_annuus	protein modification process	402/3227	3937/34188	0.0820591133042946	0.5575757666687858	LTR	AAKG1, ADO1, AME3, APC10, ARK3, ATARP4, ATMPK8, ATPRMT6, ATUBA1, AtPNG1, B120, B73, BAHL1, BRL3, CAND1, CDPK, CES101, CIPK7, CIPKQ, CLV1, CPK34, CPK7, CRCK2, CRK, CRK26, CRK33, CRK41, CRLK1, DPH4, DPM1, EBS1, EDR1, EMB71, GSO1, HDA15, HannXRQ_Chr01g0001351, HannXRQ_Chr01g0001361, HannXRQ_Chr01g0001371, HannXRQ_Chr01g0001391, HannXRQ_Chr01g0001971, HannXRQ_Chr01g0004421, HannXRQ_Chr01g0004761, HannXRQ_Chr01g0005971, HannXRQ_Chr01g0006491, HannXRQ_Chr01g0010301, HannXRQ_Chr01g0017541, HannXRQ_Chr01g0019561, HannXRQ_Chr01g0020461, HannXRQ_Chr01g0021051, HannXRQ_Chr01g0021061, HannXRQ_Chr01g0021071, HannXRQ_Chr02g0038931, HannXRQ_Chr02g0039681, HannXRQ_Chr02g0039921, HannXRQ_Chr02g0040511, HannXRQ_Chr02g0043061, HannXRQ_Chr02g0043071, HannXRQ_Chr02g0044621, HannXRQ_Chr02g0045811, HannXRQ_Chr02g0045871, HannXRQ_Chr02g0051241, HannXRQ_Chr02g0052731, HannXRQ_Chr02g0052741, HannXRQ_Chr02g0052761, HannXRQ_Chr03g0061181, HannXRQ_Chr03g0061191, HannXRQ_Chr03g0062891, HannXRQ_Chr03g0062921, HannXRQ_Chr03g0063391, HannXRQ_Chr03g0065851, HannXRQ_Chr03g0066551, HannXRQ_Chr03g0067691, HannXRQ_Chr03g0068071, HannXRQ_Chr03g0070721, HannXRQ_Chr03g0070831, HannXRQ_Chr03g0070891, HannXRQ_Chr03g0071551, HannXRQ_Chr03g0071561, HannXRQ_Chr03g0072051, HannXRQ_Chr03g0074931, HannXRQ_Chr03g0075381, HannXRQ_Chr03g0075391, HannXRQ_Chr03g0081601, HannXRQ_Chr04g0097001, HannXRQ_Chr04g0097011, HannXRQ_Chr04g0101761, HannXRQ_Chr04g0104161, HannXRQ_Chr04g0107281, HannXRQ_Chr04g0109151, HannXRQ_Chr04g0110211, HannXRQ_Chr04g0110531, HannXRQ_Chr04g0111501, HannXRQ_Chr04g0111641, HannXRQ_Chr04g0111991, HannXRQ_Chr04g0118491, HannXRQ_Chr04g0118501, HannXRQ_Chr04g0123271, HannXRQ_Chr04g0123541, HannXRQ_Chr04g0125321, HannXRQ_Chr05g0129981, HannXRQ_Chr05g0130181, HannXRQ_Chr05g0132441, HannXRQ_Chr05g0136061, HannXRQ_Chr05g0136071, HannXRQ_Chr05g0136501, HannXRQ_Chr05g0137691, HannXRQ_Chr05g0137761, HannXRQ_Chr05g0137771, HannXRQ_Chr05g0137781, HannXRQ_Chr05g0141181, HannXRQ_Chr05g0141271, HannXRQ_Chr05g0141351, HannXRQ_Chr05g0142071, HannXRQ_Chr05g0142501, HannXRQ_Chr05g0142661, HannXRQ_Chr05g0142861, HannXRQ_Chr05g0142971, HannXRQ_Chr05g0143361, HannXRQ_Chr05g0143571, HannXRQ_Chr05g0145641, HannXRQ_Chr05g0148521, HannXRQ_Chr05g0149141, HannXRQ_Chr05g0149201, HannXRQ_Chr05g0150071, HannXRQ_Chr05g0153691, HannXRQ_Chr05g0163071, HannXRQ_Chr05g0163081, HannXRQ_Chr06g0177201, HannXRQ_Chr06g0177261, HannXRQ_Chr06g0178471, HannXRQ_Chr06g0181461, HannXRQ_Chr06g0182421, HannXRQ_Chr06g0184061, HannXRQ_Chr06g0184131, HannXRQ_Chr07g0185791, HannXRQ_Chr07g0185801, HannXRQ_Chr07g0187271, HannXRQ_Chr07g0189421, HannXRQ_Chr07g0191621, HannXRQ_Chr07g0192081, HannXRQ_Chr07g0192431, HannXRQ_Chr07g0192471, HannXRQ_Chr07g0192971, HannXRQ_Chr07g0194801, HannXRQ_Chr07g0197001, HannXRQ_Chr07g0199621, HannXRQ_Chr07g0202191, HannXRQ_Chr07g0203961, HannXRQ_Chr07g0204181, HannXRQ_Chr07g0205981, HannXRQ_Chr08g0212201, HannXRQ_Chr08g0214071, HannXRQ_Chr08g0218991, HannXRQ_Chr08g0219851, HannXRQ_Chr08g0219881, HannXRQ_Chr08g0219901, HannXRQ_Chr08g0221121, HannXRQ_Chr08g0223081, HannXRQ_Chr08g0223131, HannXRQ_Chr08g0224801, HannXRQ_Chr08g0224821, HannXRQ_Chr08g0225701, HannXRQ_Chr08g0228061, HannXRQ_Chr08g0231351, HannXRQ_Chr08g0234391, HannXRQ_Chr08g0234431, HannXRQ_Chr08g0234581, HannXRQ_Chr08g0234671, HannXRQ_Chr08g0235471, HannXRQ_Chr08g0236721, HannXRQ_Chr08g0236941, HannXRQ_Chr09g0237791, HannXRQ_Chr09g0240871, HannXRQ_Chr09g0240881, HannXRQ_Chr09g0240891, HannXRQ_Chr09g0241841, HannXRQ_Chr09g0244361, HannXRQ_Chr09g0245571, HannXRQ_Chr09g0246131, HannXRQ_Chr09g0247111, HannXRQ_Chr09g0247401, HannXRQ_Chr09g0248711, HannXRQ_Chr09g0248831, HannXRQ_Chr09g0249031, HannXRQ_Chr09g0250901, HannXRQ_Chr09g0253461, HannXRQ_Chr09g0255471, HannXRQ_Chr10g0285821, HannXRQ_Chr10g0290471, HannXRQ_Chr10g0290581, HannXRQ_Chr10g0291311, HannXRQ_Chr10g0298061, HannXRQ_Chr10g0298491, HannXRQ_Chr10g0298501, HannXRQ_Chr10g0298581, HannXRQ_Chr10g0298861, HannXRQ_Chr10g0299061, HannXRQ_Chr10g0300891, HannXRQ_Chr10g0301241, HannXRQ_Chr10g0302641, HannXRQ_Chr10g0302851, HannXRQ_Chr10g0302861, HannXRQ_Chr10g0304881, HannXRQ_Chr10g0307041, HannXRQ_Chr10g0307691, HannXRQ_Chr10g0307701, HannXRQ_Chr10g0308191, HannXRQ_Chr10g0310931, HannXRQ_Chr10g0310941, HannXRQ_Chr10g0310961, HannXRQ_Chr10g0311061, HannXRQ_Chr10g0311081, HannXRQ_Chr10g0316641, HannXRQ_Chr11g0323811, HannXRQ_Chr11g0330821, HannXRQ_Chr11g0331321, HannXRQ_Chr11g0332271, HannXRQ_Chr11g0333501, HannXRQ_Chr11g0333511, HannXRQ_Chr11g0333901, HannXRQ_Chr11g0335071, HannXRQ_Chr11g0336461, HannXRQ_Chr11g0336481, HannXRQ_Chr11g0336771, HannXRQ_Chr11g0337221, HannXRQ_Chr11g0338351, HannXRQ_Chr11g0345491, HannXRQ_Chr11g0347781, HannXRQ_Chr11g0347791, HannXRQ_Chr11g0348931, HannXRQ_Chr12g0357501, HannXRQ_Chr12g0362831, HannXRQ_Chr12g0364931, HannXRQ_Chr12g0365461, HannXRQ_Chr12g0367931, HannXRQ_Chr12g0368101, HannXRQ_Chr12g0370211, HannXRQ_Chr12g0373801, HannXRQ_Chr12g0373811, HannXRQ_Chr12g0373931, HannXRQ_Chr12g0374571, HannXRQ_Chr12g0374591, HannXRQ_Chr12g0375441, HannXRQ_Chr12g0376821, HannXRQ_Chr12g0376831, HannXRQ_Chr12g0380591, HannXRQ_Chr12g0380601, HannXRQ_Chr12g0381301, HannXRQ_Chr12g0381921, HannXRQ_Chr12g0383141, HannXRQ_Chr12g0383291, HannXRQ_Chr12g0385641, HannXRQ_Chr12g0386171, HannXRQ_Chr13g0386431, HannXRQ_Chr13g0387401, HannXRQ_Chr13g0387411, HannXRQ_Chr13g0387631, HannXRQ_Chr13g0389811, HannXRQ_Chr13g0390151, HannXRQ_Chr13g0393071, HannXRQ_Chr13g0393521, HannXRQ_Chr13g0401561, HannXRQ_Chr13g0401571, HannXRQ_Chr13g0401591, HannXRQ_Chr13g0404601, HannXRQ_Chr13g0404731, HannXRQ_Chr13g0404741, HannXRQ_Chr13g0406061, HannXRQ_Chr13g0406071, HannXRQ_Chr13g0406081, HannXRQ_Chr13g0408511, HannXRQ_Chr13g0408591, HannXRQ_Chr13g0409401, HannXRQ_Chr13g0410541, HannXRQ_Chr13g0411281, HannXRQ_Chr13g0413391, HannXRQ_Chr13g0414241, HannXRQ_Chr13g0418331, HannXRQ_Chr13g0422071, HannXRQ_Chr14g0427551, HannXRQ_Chr14g0427561, HannXRQ_Chr14g0427571, HannXRQ_Chr14g0427841, HannXRQ_Chr14g0430121, HannXRQ_Chr14g0431511, HannXRQ_Chr14g0432201, HannXRQ_Chr14g0432751, HannXRQ_Chr14g0432821, HannXRQ_Chr14g0433491, HannXRQ_Chr14g0433781, HannXRQ_Chr14g0433881, HannXRQ_Chr14g0433931, HannXRQ_Chr14g0433941, HannXRQ_Chr14g0434051, HannXRQ_Chr14g0434171, HannXRQ_Chr14g0434191, HannXRQ_Chr14g0434421, HannXRQ_Chr14g0434471, HannXRQ_Chr14g0434481, HannXRQ_Chr14g0434561, HannXRQ_Chr14g0436581, HannXRQ_Chr14g0437021, HannXRQ_Chr14g0437041, HannXRQ_Chr14g0437671, HannXRQ_Chr14g0438991, HannXRQ_Chr14g0439001, HannXRQ_Chr14g0439381, HannXRQ_Chr14g0439681, HannXRQ_Chr14g0441261, HannXRQ_Chr14g0441321, HannXRQ_Chr14g0443411, HannXRQ_Chr14g0447251, HannXRQ_Chr14g0447271, HannXRQ_Chr14g0447301, HannXRQ_Chr14g0447791, HannXRQ_Chr14g0455031, HannXRQ_Chr15g0468611, HannXRQ_Chr15g0471781, HannXRQ_Chr15g0472041, HannXRQ_Chr15g0482881, HannXRQ_Chr15g0483761, HannXRQ_Chr15g0483771, HannXRQ_Chr15g0483791, HannXRQ_Chr15g0484411, HannXRQ_Chr15g0484731, HannXRQ_Chr15g0485211, HannXRQ_Chr15g0489131, HannXRQ_Chr15g0489611, HannXRQ_Chr15g0491741, HannXRQ_Chr15g0494551, HannXRQ_Chr15g0495231, HannXRQ_Chr15g0495821, HannXRQ_Chr16g0507831, HannXRQ_Chr16g0509491, HannXRQ_Chr16g0510191, HannXRQ_Chr16g0511661, HannXRQ_Chr16g0511671, HannXRQ_Chr16g0517201, HannXRQ_Chr16g0521371, HannXRQ_Chr16g0522111, HannXRQ_Chr16g0525951, HannXRQ_Chr16g0528721, HannXRQ_Chr17g0542521, HannXRQ_Chr17g0543911, HannXRQ_Chr17g0544191, HannXRQ_Chr17g0551051, HannXRQ_Chr17g0552971, HannXRQ_Chr17g0555891, HannXRQ_Chr17g0556541, HannXRQ_Chr17g0558081, HannXRQ_Chr17g0558181, HannXRQ_Chr17g0558341, HannXRQ_Chr17g0558681, HannXRQ_Chr17g0558981, HannXRQ_Chr17g0559091, HannXRQ_Chr17g0559111, HannXRQ_Chr17g0559151, HannXRQ_Chr17g0559951, HannXRQ_Chr17g0559961, HannXRQ_Chr17g0560811, HannXRQ_Chr17g0569301, HannXRQ_Chr17g0570651, IBR5, IMK2, IMK3, LIP1, LISC2, MRH1, MSP1, NIK1, NPY4, P2C06, P2C78, PDK, PEPKR2, PNT1, RDO4, RKF3, RKL1, RPK1, RPK2, RPN1, SAPK1, SEC, SNI1, SUM2, TIP1, TMK1, UBP17, UBP5, UBP6, UBP8, UCH2, UCH3, UEV1D-4, UPL6, UPL7, WAKLC, WNK1, ZTL, ckl7, hda14
Helianthus_annuus	multicellular organismal reproductive process	4/3227	18/34188	0.0830801796969076	0.5575757666687858	LTR	HannXRQ_Chr05g0131951, HannXRQ_Chr05g0141781, HannXRQ_Chr17g0557201, RDO4
Helianthus_annuus	late endosome to vacuole transport via multivesicular body sorting pathway	7/3227	38/34188	0.085349976882891	0.5638025220738023	LTR	HannXRQ_Chr02g0042201, HannXRQ_Chr04g0105881, HannXRQ_Chr05g0149521, HannXRQ_Chr08g0227951, HannXRQ_Chr13g0390091, HannXRQ_Chr14g0449521, VPS20.1
Helianthus_annuus	glutamine family amino acid biosynthetic process	7/3227	38/34188	0.085349976882891	0.5638025220738023	LTR	GLT1, HannXRQ_Chr01g0004731, HannXRQ_Chr05g0144541, HannXRQ_Chr08g0229301, HannXRQ_Chr15g0492511, HannXRQ_Chr16g0532801, OTC
Helianthus_annuus	phosphorus metabolic process	398/3227	3901/34188	0.0860450774911236	0.5638025220738023	LTR	AAKG1, AME3, ARK3, ATCOAD, ATMPK8, ATNUDT15, ATPD, ATPIS1, AtPPa6, B120, B73, BRL3, CDPK, CES101, CIPK7, CIPKQ, CKB4, CLV1, CPK34, CPK7, CRCK2, CRK, CRK26, CRK33, CRK41, CRLK1, DPM1, DXPS3, DXS, EDR1, EMB71, G6PD1, GSO1, HMDH, HXK2, HannXRQ_Chr01g0000661, HannXRQ_Chr01g0001351, HannXRQ_Chr01g0001361, HannXRQ_Chr01g0001371, HannXRQ_Chr01g0001391, HannXRQ_Chr01g0002521, HannXRQ_Chr01g0005971, HannXRQ_Chr01g0006491, HannXRQ_Chr01g0010301, HannXRQ_Chr01g0020391, HannXRQ_Chr01g0020461, HannXRQ_Chr01g0021051, HannXRQ_Chr01g0021061, HannXRQ_Chr01g0021071, HannXRQ_Chr02g0031291, HannXRQ_Chr02g0036361, HannXRQ_Chr02g0039681, HannXRQ_Chr02g0040511, HannXRQ_Chr02g0043061, HannXRQ_Chr02g0043071, HannXRQ_Chr02g0044621, HannXRQ_Chr02g0045001, HannXRQ_Chr02g0045811, HannXRQ_Chr02g0045871, HannXRQ_Chr02g0045961, HannXRQ_Chr02g0046381, HannXRQ_Chr02g0046931, HannXRQ_Chr02g0049451, HannXRQ_Chr02g0052731, HannXRQ_Chr02g0052741, HannXRQ_Chr02g0052761, HannXRQ_Chr03g0061191, HannXRQ_Chr03g0062891, HannXRQ_Chr03g0062921, HannXRQ_Chr03g0063391, HannXRQ_Chr03g0065851, HannXRQ_Chr03g0066551, HannXRQ_Chr03g0066951, HannXRQ_Chr03g0067691, HannXRQ_Chr03g0068071, HannXRQ_Chr03g0070721, HannXRQ_Chr03g0070831, HannXRQ_Chr03g0070891, HannXRQ_Chr03g0071551, HannXRQ_Chr03g0071561, HannXRQ_Chr03g0071761, HannXRQ_Chr03g0071851, HannXRQ_Chr03g0072051, HannXRQ_Chr03g0073741, HannXRQ_Chr03g0074931, HannXRQ_Chr03g0075381, HannXRQ_Chr03g0075391, HannXRQ_Chr03g0081601, HannXRQ_Chr03g0087091, HannXRQ_Chr04g0097001, HannXRQ_Chr04g0097011, HannXRQ_Chr04g0100091, HannXRQ_Chr04g0101761, HannXRQ_Chr04g0103811, HannXRQ_Chr04g0104161, HannXRQ_Chr04g0105761, HannXRQ_Chr04g0107281, HannXRQ_Chr04g0109161, HannXRQ_Chr04g0110211, HannXRQ_Chr04g0110531, HannXRQ_Chr04g0111501, HannXRQ_Chr04g0111641, HannXRQ_Chr04g0111991, HannXRQ_Chr04g0118191, HannXRQ_Chr04g0118491, HannXRQ_Chr04g0118501, HannXRQ_Chr04g0123271, HannXRQ_Chr04g0125321, HannXRQ_Chr04g0126481, HannXRQ_Chr05g0129981, HannXRQ_Chr05g0130181, HannXRQ_Chr05g0132101, HannXRQ_Chr05g0132441, HannXRQ_Chr05g0136061, HannXRQ_Chr05g0136071, HannXRQ_Chr05g0137761, HannXRQ_Chr05g0137771, HannXRQ_Chr05g0137781, HannXRQ_Chr05g0138221, HannXRQ_Chr05g0141181, HannXRQ_Chr05g0141271, HannXRQ_Chr05g0141351, HannXRQ_Chr05g0141611, HannXRQ_Chr05g0142071, HannXRQ_Chr05g0142661, HannXRQ_Chr05g0142861, HannXRQ_Chr05g0142971, HannXRQ_Chr05g0143361, HannXRQ_Chr05g0144751, HannXRQ_Chr05g0146061, HannXRQ_Chr05g0148521, HannXRQ_Chr05g0149141, HannXRQ_Chr05g0149201, HannXRQ_Chr05g0150071, HannXRQ_Chr05g0153691, HannXRQ_Chr05g0163071, HannXRQ_Chr05g0163081, HannXRQ_Chr06g0177201, HannXRQ_Chr06g0177261, HannXRQ_Chr06g0178471, HannXRQ_Chr06g0182421, HannXRQ_Chr06g0184061, HannXRQ_Chr06g0184131, HannXRQ_Chr07g0187271, HannXRQ_Chr07g0189421, HannXRQ_Chr07g0191321, HannXRQ_Chr07g0191371, HannXRQ_Chr07g0191621, HannXRQ_Chr07g0192081, HannXRQ_Chr07g0192431, HannXRQ_Chr07g0192471, HannXRQ_Chr07g0192971, HannXRQ_Chr07g0194801, HannXRQ_Chr07g0194941, HannXRQ_Chr07g0197001, HannXRQ_Chr07g0199621, HannXRQ_Chr07g0202191, HannXRQ_Chr07g0203961, HannXRQ_Chr07g0204181, HannXRQ_Chr07g0205981, HannXRQ_Chr08g0214071, HannXRQ_Chr08g0217341, HannXRQ_Chr08g0218991, HannXRQ_Chr08g0219851, HannXRQ_Chr08g0219881, HannXRQ_Chr08g0219901, HannXRQ_Chr08g0221121, HannXRQ_Chr08g0224801, HannXRQ_Chr08g0224821, HannXRQ_Chr08g0225691, HannXRQ_Chr08g0225701, HannXRQ_Chr08g0234251, HannXRQ_Chr08g0234391, HannXRQ_Chr08g0234431, HannXRQ_Chr08g0234581, HannXRQ_Chr08g0234841, HannXRQ_Chr08g0236721, HannXRQ_Chr09g0237791, HannXRQ_Chr09g0240871, HannXRQ_Chr09g0240881, HannXRQ_Chr09g0240891, HannXRQ_Chr09g0244361, HannXRQ_Chr09g0245571, HannXRQ_Chr09g0245851, HannXRQ_Chr09g0246131, HannXRQ_Chr09g0247111, HannXRQ_Chr09g0247401, HannXRQ_Chr09g0248711, HannXRQ_Chr09g0248831, HannXRQ_Chr09g0249031, HannXRQ_Chr09g0249911, HannXRQ_Chr09g0253461, HannXRQ_Chr09g0263881, HannXRQ_Chr09g0272441, HannXRQ_Chr10g0278911, HannXRQ_Chr10g0285821, HannXRQ_Chr10g0285931, HannXRQ_Chr10g0286771, HannXRQ_Chr10g0290471, HannXRQ_Chr10g0290581, HannXRQ_Chr10g0291311, HannXRQ_Chr10g0294101, HannXRQ_Chr10g0295261, HannXRQ_Chr10g0298021, HannXRQ_Chr10g0298061, HannXRQ_Chr10g0298491, HannXRQ_Chr10g0298501, HannXRQ_Chr10g0298581, HannXRQ_Chr10g0298861, HannXRQ_Chr10g0299061, HannXRQ_Chr10g0300891, HannXRQ_Chr10g0301241, HannXRQ_Chr10g0302641, HannXRQ_Chr10g0302851, HannXRQ_Chr10g0302861, HannXRQ_Chr10g0305411, HannXRQ_Chr10g0307041, HannXRQ_Chr10g0307691, HannXRQ_Chr10g0307701, HannXRQ_Chr10g0310931, HannXRQ_Chr10g0310941, HannXRQ_Chr10g0310961, HannXRQ_Chr10g0311061, HannXRQ_Chr10g0311081, HannXRQ_Chr10g0316641, HannXRQ_Chr11g0330821, HannXRQ_Chr11g0331321, HannXRQ_Chr11g0332271, HannXRQ_Chr11g0333501, HannXRQ_Chr11g0333511, HannXRQ_Chr11g0333901, HannXRQ_Chr11g0335071, HannXRQ_Chr11g0336461, HannXRQ_Chr11g0336481, HannXRQ_Chr11g0337221, HannXRQ_Chr11g0338351, HannXRQ_Chr11g0345491, HannXRQ_Chr11g0347781, HannXRQ_Chr11g0347791, HannXRQ_Chr12g0362831, HannXRQ_Chr12g0364931, HannXRQ_Chr12g0365461, HannXRQ_Chr12g0367931, HannXRQ_Chr12g0368101, HannXRQ_Chr12g0370211, HannXRQ_Chr12g0373801, HannXRQ_Chr12g0373811, HannXRQ_Chr12g0374591, HannXRQ_Chr12g0376821, HannXRQ_Chr12g0376831, HannXRQ_Chr12g0380621, HannXRQ_Chr12g0381301, HannXRQ_Chr12g0383141, HannXRQ_Chr12g0383281, HannXRQ_Chr12g0386171, HannXRQ_Chr13g0387401, HannXRQ_Chr13g0387411, HannXRQ_Chr13g0387631, HannXRQ_Chr13g0389071, HannXRQ_Chr13g0390151, HannXRQ_Chr13g0390281, HannXRQ_Chr13g0391301, HannXRQ_Chr13g0393071, HannXRQ_Chr13g0393521, HannXRQ_Chr13g0404731, HannXRQ_Chr13g0404741, HannXRQ_Chr13g0406061, HannXRQ_Chr13g0406071, HannXRQ_Chr13g0406081, HannXRQ_Chr13g0408511, HannXRQ_Chr13g0409401, HannXRQ_Chr13g0410541, HannXRQ_Chr13g0413391, HannXRQ_Chr13g0418331, HannXRQ_Chr14g0427491, HannXRQ_Chr14g0427561, HannXRQ_Chr14g0427841, HannXRQ_Chr14g0430121, HannXRQ_Chr14g0432201, HannXRQ_Chr14g0432751, HannXRQ_Chr14g0433271, HannXRQ_Chr14g0433491, HannXRQ_Chr14g0433781, HannXRQ_Chr14g0433811, HannXRQ_Chr14g0433931, HannXRQ_Chr14g0433941, HannXRQ_Chr14g0434051, HannXRQ_Chr14g0434171, HannXRQ_Chr14g0434191, HannXRQ_Chr14g0434471, HannXRQ_Chr14g0434481, HannXRQ_Chr14g0434561, HannXRQ_Chr14g0434571, HannXRQ_Chr14g0436581, HannXRQ_Chr14g0437021, HannXRQ_Chr14g0437041, HannXRQ_Chr14g0437671, HannXRQ_Chr14g0438991, HannXRQ_Chr14g0439001, HannXRQ_Chr14g0439381, HannXRQ_Chr14g0439681, HannXRQ_Chr14g0441031, HannXRQ_Chr14g0443411, HannXRQ_Chr14g0447241, HannXRQ_Chr14g0447251, HannXRQ_Chr14g0447271, HannXRQ_Chr14g0447291, HannXRQ_Chr14g0447301, HannXRQ_Chr14g0447791, HannXRQ_Chr14g0447801, HannXRQ_Chr15g0463011, HannXRQ_Chr15g0468611, HannXRQ_Chr15g0468771, HannXRQ_Chr15g0471781, HannXRQ_Chr15g0472041, HannXRQ_Chr15g0473711, HannXRQ_Chr15g0477641, HannXRQ_Chr15g0482881, HannXRQ_Chr15g0483521, HannXRQ_Chr15g0483751, HannXRQ_Chr15g0483761, HannXRQ_Chr15g0483771, HannXRQ_Chr15g0483781, HannXRQ_Chr15g0483791, HannXRQ_Chr15g0484411, HannXRQ_Chr15g0484731, HannXRQ_Chr15g0485211, HannXRQ_Chr15g0489131, HannXRQ_Chr15g0489711, HannXRQ_Chr15g0491551, HannXRQ_Chr15g0491741, HannXRQ_Chr15g0492511, HannXRQ_Chr15g0494551, HannXRQ_Chr15g0495821, HannXRQ_Chr16g0507541, HannXRQ_Chr16g0507831, HannXRQ_Chr16g0509491, HannXRQ_Chr16g0510191, HannXRQ_Chr16g0510941, HannXRQ_Chr16g0511671, HannXRQ_Chr16g0517801, HannXRQ_Chr16g0521371, HannXRQ_Chr16g0522111, HannXRQ_Chr16g0525951, HannXRQ_Chr16g0528721, HannXRQ_Chr17g0542521, HannXRQ_Chr17g0544191, HannXRQ_Chr17g0549111, HannXRQ_Chr17g0551041, HannXRQ_Chr17g0552591, HannXRQ_Chr17g0552971, HannXRQ_Chr17g0555891, HannXRQ_Chr17g0558181, HannXRQ_Chr17g0558341, HannXRQ_Chr17g0558681, HannXRQ_Chr17g0558981, HannXRQ_Chr17g0559091, HannXRQ_Chr17g0559111, HannXRQ_Chr17g0559181, HannXRQ_Chr17g0559951, HannXRQ_Chr17g0559961, HannXRQ_Chr17g0560811, HannXRQ_Chr17g0565361, HannXRQ_Chr17g0567101, HannXRQ_Chr17g0569301, HannXRQ_Chr17g0570651, IBR5, IDI2, IMDH2, IMK2, IMK3, IPYR, KINB2, MRH1, MSP1, MVA1, NAPRT2, NIK1, P2C06, P2C78, PCY2, PDK, PDX1, PEPKR2, PFK3, PGI1, PNT1, PSD2, RKF3, RKL1, RPK1, RPK2, SAPK1, TMK1, TPIC, WAKLC, WNK1, ckl7
Helianthus_annuus	diterpenoid biosynthetic process	15/3227	102/34188	0.0865502473406125	0.5638025220738023	LTR	GA5, HannXRQ_Chr01g0006161, HannXRQ_Chr02g0038941, HannXRQ_Chr02g0042041, HannXRQ_Chr05g0135141, HannXRQ_Chr05g0142841, HannXRQ_Chr13g0416921, HannXRQ_Chr17g0560681, HannXRQ_Chr17g0561131, HannXRQ_Chr17g0563931, HannXRQ_Chr17g0563951, KSA, LLOS5, QH6, TPS10
Helianthus_annuus	negative regulation of abscisic acid-activated signaling pathway	5/3227	26/34188	0.0925254914828105	0.5866043017329171	LTR	EDR1, HannXRQ_Chr06g0183801, HannXRQ_Chr11g0338891, HannXRQ_Chr12g0374571, ZFP7
Helianthus_annuus	negative regulation of response to alcohol	5/3227	26/34188	0.0925254914828105	0.5866043017329171	LTR	EDR1, HannXRQ_Chr06g0183801, HannXRQ_Chr11g0338891, HannXRQ_Chr12g0374571, ZFP7
Helianthus_annuus	negative regulation of cellular response to alcohol	5/3227	26/34188	0.0925254914828105	0.5866043017329171	LTR	EDR1, HannXRQ_Chr06g0183801, HannXRQ_Chr11g0338891, HannXRQ_Chr12g0374571, ZFP7
Helianthus_annuus	pectin biosynthetic process	7/3227	40/34188	0.0971675036226103	0.6112026502379094	LTR	GAUT10, HannXRQ_Chr01g0004381, HannXRQ_Chr02g0042971, HannXRQ_Chr10g0279541, HannXRQ_Chr10g0279561, HannXRQ_Chr17g0558231, HannXRQ_Chr17g0559371
Helianthus_annuus	regulation of transport	11/3227	71/34188	0.0993452379987665	0.6176347354651995	LTR	AKT1, HannXRQ_Chr05g0139201, HannXRQ_Chr05g0139211, HannXRQ_Chr06g0174781, HannXRQ_Chr08g0227411, HannXRQ_Chr10g0294031, HannXRQ_Chr11g0340891, HannXRQ_Chr14g0440381, HannXRQ_Chr15g0464161, OEP24, SKOR
Helianthus_annuus	protein-DNA complex subunit organization	16/3227	111/34188	0.1006637016883346	0.6210176058003412	LTR	CDC45, FAS1, HannXRQ_Chr02g0041081, HannXRQ_Chr02g0054021, HannXRQ_Chr04g0105331, HannXRQ_Chr04g0113671, HannXRQ_Chr05g0148861, HannXRQ_Chr05g0153181, HannXRQ_Chr08g0218301, HannXRQ_Chr10g0288331, HannXRQ_Chr10g0298481, HannXRQ_Chr12g0357371, HannXRQ_Chr12g0370071, HannXRQ_Chr15g0489601, HannXRQ_Chr15g0491541, NAP1C
Helianthus_annuus	diterpenoid metabolic process	16/3227	111/34188	0.1006637016883346	0.6210176058003412	LTR	ATGA2OX1, GA5, HannXRQ_Chr01g0006161, HannXRQ_Chr02g0038941, HannXRQ_Chr02g0042041, HannXRQ_Chr05g0135141, HannXRQ_Chr05g0142841, HannXRQ_Chr13g0416921, HannXRQ_Chr17g0560681, HannXRQ_Chr17g0561131, HannXRQ_Chr17g0563931, HannXRQ_Chr17g0563951, KSA, LLOS5, QH6, TPS10
Helianthus_annuus	late endosome to vacuole transport	9/3227	56/34188	0.1043083498655281	0.6380844002504643	LTR	HannXRQ_Chr02g0042201, HannXRQ_Chr04g0103601, HannXRQ_Chr04g0105881, HannXRQ_Chr05g0149521, HannXRQ_Chr08g0227951, HannXRQ_Chr12g0374571, HannXRQ_Chr13g0390091, HannXRQ_Chr14g0449521, VPS20.1
Helianthus_annuus	positive regulation of DNA metabolic process	5/3227	27/34188	0.1051684374278276	0.6380844002504643	LTR	ATEYA, HannXRQ_Chr11g0321511, HannXRQ_Chr11g0321521, HannXRQ_Chr11g0321531, INO80
Helianthus_annuus	carboxylic acid transport	11/3227	74/34188	0.1113233066308146	0.6564800876317155	LTR	HannXRQ_Chr01g0004661, HannXRQ_Chr01g0006731, HannXRQ_Chr05g0129931, HannXRQ_Chr05g0148491, HannXRQ_Chr05g0148501, HannXRQ_Chr12g0381601, HannXRQ_Chr14g0438231, HannXRQ_Chr16g0499731, HannXRQ_Chr16g0499741, HannXRQ_Chr16g0499751, HannXRQ_Chr17g0548771
Helianthus_annuus	inner mitochondrial membrane organization	4/3227	20/34188	0.1134556246812762	0.6593355542959944	LTR	HannXRQ_Chr06g0182571, HannXRQ_Chr10g0295691, HannXRQ_Chr11g0324641, HannXRQ_Chr15g0491311
Helianthus_annuus	protein insertion into mitochondrial inner membrane	4/3227	20/34188	0.1134556246812762	0.6593355542959944	LTR	HannXRQ_Chr06g0182571, HannXRQ_Chr10g0295691, HannXRQ_Chr11g0324641, HannXRQ_Chr15g0491311
Helianthus_annuus	MAPK cascade	4/3227	20/34188	0.1134556246812762	0.6593355542959944	LTR	EMB71, HannXRQ_Chr03g0066551, HannXRQ_Chr05g0141181, HannXRQ_Chr10g0290471
Helianthus_annuus	aromatic amino acid family catabolic process	6/3227	32/34188	0.1175980081475851	0.6593355542959944	LTR	HannXRQ_Chr02g0052711, HannXRQ_Chr13g0389261, HannXRQ_Chr13g0397531, HannXRQ_Chr14g0451901, HannXRQ_Chr17g0554521, NAATA
Helianthus_annuus	dicarboxylic acid transport	6/3227	32/34188	0.1175980081475851	0.6593355542959944	LTR	HannXRQ_Chr05g0129931, HannXRQ_Chr05g0148491, HannXRQ_Chr05g0148501, HannXRQ_Chr16g0499731, HannXRQ_Chr16g0499741, HannXRQ_Chr16g0499751
Helianthus_annuus	ribosomal large subunit biogenesis	7/3227	43/34188	0.1202911219517465	0.6630479711704516	LTR	HannXRQ_Chr01g0027131, HannXRQ_Chr03g0064321, HannXRQ_Chr05g0141401, HannXRQ_Chr06g0181321, HannXRQ_Chr09g0246901, HannXRQ_Chr11g0336791, HannXRQ_Chr16g0504351
Helianthus_annuus	cellular response to light stimulus	6/3227	33/34188	0.123435204992191	0.6757340232337009	LTR	HannXRQ_Chr02g0044431, HannXRQ_Chr02g0047941, HannXRQ_Chr13g0399081, INO80, SIGA, SOUL-1
Helianthus_annuus	developmental process	88/3227	797/34188	0.1250291944135012	0.68105424485056	LTR	ABI5, ACL5, APC10, ATEXLB1, ATEXPA1, ATEXPA10, ATEYA, ATGID1B, ATRX, ATSRS, CLC-D, EXB14, FAS1, FKD1, FMA, GA5, HannXRQ_Chr00c0014g0571071, HannXRQ_Chr01g0004671, HannXRQ_Chr01g0020571, HannXRQ_Chr01g0024111, HannXRQ_Chr02g0043701, HannXRQ_Chr03g0071281, HannXRQ_Chr03g0071631, HannXRQ_Chr04g0103221, HannXRQ_Chr04g0108121, HannXRQ_Chr04g0115601, HannXRQ_Chr04g0117941, HannXRQ_Chr05g0140761, HannXRQ_Chr05g0141111, HannXRQ_Chr05g0141781, HannXRQ_Chr06g0181141, HannXRQ_Chr06g0181191, HannXRQ_Chr06g0185081, HannXRQ_Chr07g0192001, HannXRQ_Chr07g0194831, HannXRQ_Chr08g0225641, HannXRQ_Chr08g0236261, HannXRQ_Chr09g0237801, HannXRQ_Chr09g0244361, HannXRQ_Chr09g0246611, HannXRQ_Chr09g0246621, HannXRQ_Chr09g0247621, HannXRQ_Chr09g0250171, HannXRQ_Chr09g0261621, HannXRQ_Chr10g0283681, HannXRQ_Chr10g0304891, HannXRQ_Chr11g0325311, HannXRQ_Chr11g0338241, HannXRQ_Chr12g0370181, HannXRQ_Chr12g0378191, HannXRQ_Chr12g0379321, HannXRQ_Chr13g0396311, HannXRQ_Chr13g0407241, HannXRQ_Chr13g0418351, HannXRQ_Chr14g0429711, HannXRQ_Chr14g0433411, HannXRQ_Chr15g0471901, HannXRQ_Chr15g0494421, HannXRQ_Chr15g0495361, HannXRQ_Chr15g0495401, HannXRQ_Chr16g0505901, HannXRQ_Chr16g0510701, HannXRQ_Chr16g0513531, HannXRQ_Chr16g0522331, HannXRQ_Chr16g0522401, HannXRQ_Chr16g0531581, HannXRQ_Chr16g0532741, HannXRQ_Chr17g0551051, HannXRQ_Chr17g0554611, HannXRQ_Chr17g0557201, HannXRQ_Chr17g0560501, HannXRQ_Chr17g0560511, HannXRQ_Chr17g0560681, KAN, KUP3, MAX2A, MED32, MEE60, MYB43, NACK1, NPG1, NTT, PIR, PPT1, RDO4, RST1, TOR1, TPR3
Helianthus_annuus	protein deubiquitination	14/3227	101/34188	0.1256808332143178	0.68105424485056	LTR	HannXRQ_Chr05g0143571, HannXRQ_Chr05g0145641, HannXRQ_Chr08g0236941, HannXRQ_Chr09g0250901, HannXRQ_Chr11g0348931, HannXRQ_Chr12g0357501, HannXRQ_Chr13g0389811, HannXRQ_Chr17g0559151, UBP17, UBP5, UBP6, UBP8, UCH2, UCH3
Helianthus_annuus	terpenoid biosynthetic process	20/3227	153/34188	0.1267495462805901	0.684532903145005	LTR	DXPS3, DXS, GA5, HannXRQ_Chr01g0004391, HannXRQ_Chr01g0006161, HannXRQ_Chr02g0038941, HannXRQ_Chr02g0042041, HannXRQ_Chr05g0135141, HannXRQ_Chr05g0142841, HannXRQ_Chr11g0332761, HannXRQ_Chr13g0416921, HannXRQ_Chr17g0560681, HannXRQ_Chr17g0561131, HannXRQ_Chr17g0563931, HannXRQ_Chr17g0563951, KSA, LLOS5, MVA1, QH6, TPS10
Helianthus_annuus	positive regulation of transcription by RNA polymerase II	24/3227	186/34188	0.1292859496841335	0.6875339631480737	LTR	AGL23, AGL28, AGL8, ANR1, CMB1, DEF21, HannXRQ_Chr02g0040221, HannXRQ_Chr03g0068071, HannXRQ_Chr03g0069261, HannXRQ_Chr05g0151321, HannXRQ_Chr08g0212201, HannXRQ_Chr09g0268951, HannXRQ_Chr10g0298481, HannXRQ_Chr10g0299591, HannXRQ_Chr13g0417891, HannXRQ_Chr14g0431671, HannXRQ_Chr16g0507561, HannXRQ_Chr16g0522331, HannXRQ_Chr16g0522401, HannXRQ_Chr16g0522411, HannXRQ_Chr17g0550941, HannXRQ_Chr17g0560051, SEP4, SLK1
Helianthus_annuus	multivesicular body sorting pathway	8/3227	48/34188	0.1300491268176997	0.6875339631480737	LTR	HannXRQ_Chr02g0042201, HannXRQ_Chr04g0103601, HannXRQ_Chr04g0105881, HannXRQ_Chr05g0149521, HannXRQ_Chr08g0227951, HannXRQ_Chr13g0390091, HannXRQ_Chr14g0449521, VPS20.1
Helianthus_annuus	negative regulation of DNA recombination	4/3227	21/34188	0.1302266702658306	0.6875339631480737	LTR	HannXRQ_Chr04g0113671, HannXRQ_Chr05g0153181, HannXRQ_Chr17g0559191, OSB1
Helianthus_annuus	auxin biosynthetic process	4/3227	21/34188	0.1302266702658306	0.6875339631480737	LTR	HannXRQ_Chr04g0108431, HannXRQ_Chr04g0108441, HannXRQ_Chr05g0143151, HannXRQ_Chr14g0450851
Helianthus_annuus	monosaccharide biosynthetic process	6/3227	34/34188	0.1303056887761935	0.6875339631480737	LTR	HannXRQ_Chr04g0111091, HannXRQ_Chr04g0111101, HannXRQ_Chr13g0389071, HannXRQ_Chr13g0391861, PGI1, TPIC
Helianthus_annuus	abscisic acid-activated signaling pathway	15/3227	108/34188	0.1344771930685697	0.7008813900265347	LTR	CDPK, DAU1, HannXRQ_Chr01g0016801, HannXRQ_Chr03g0090261, HannXRQ_Chr03g0090281, HannXRQ_Chr05g0129741, HannXRQ_Chr05g0129751, HannXRQ_Chr05g0144431, HannXRQ_Chr08g0235011, HannXRQ_Chr09g0256401, HannXRQ_Chr11g0339281, HannXRQ_Chr11g0340021, HannXRQ_Chr12g0374571, HannXRQ_Chr17g0548961, IBR5
Helianthus_annuus	defense response to oomycetes	10/3227	66/34188	0.1345832095562174	0.7008813900265347	LTR	EDR1, HannXRQ_Chr03g0070721, HannXRQ_Chr03g0072051, HannXRQ_Chr03g0075381, HannXRQ_Chr03g0075391, HannXRQ_Chr04g0110531, HannXRQ_Chr08g0221121, HannXRQ_Chr15g0485211, HannXRQ_Chr17g0558321, HannXRQ_Chr17g0570651
Helianthus_annuus	mitochondrial transport	24/3227	191/34188	0.1366335725698383	0.7080742877524183	LTR	ADT1, HannXRQ_Chr01g0004661, HannXRQ_Chr01g0006731, HannXRQ_Chr01g0007021, HannXRQ_Chr01g0020391, HannXRQ_Chr04g0100091, HannXRQ_Chr06g0182571, HannXRQ_Chr07g0191321, HannXRQ_Chr08g0214101, HannXRQ_Chr08g0229261, HannXRQ_Chr09g0258581, HannXRQ_Chr10g0294161, HannXRQ_Chr10g0295691, HannXRQ_Chr10g0297571, HannXRQ_Chr10g0299981, HannXRQ_Chr11g0324641, HannXRQ_Chr11g0347311, HannXRQ_Chr12g0381601, HannXRQ_Chr13g0410591, HannXRQ_Chr14g0438231, HannXRQ_Chr15g0491311, HannXRQ_Chr16g0511421, HannXRQ_Chr17g0548771, TOC75
Helianthus_annuus	negative regulation of cellular metabolic process	32/3227	263/34188	0.1372887178871584	0.7080742877524183	LTR	APC10, DI3L2, HDA15, HannXRQ_Chr04g0106101, HannXRQ_Chr04g0107281, HannXRQ_Chr04g0107891, HannXRQ_Chr04g0113671, HannXRQ_Chr05g0138801, HannXRQ_Chr05g0152131, HannXRQ_Chr05g0153181, HannXRQ_Chr06g0183231, HannXRQ_Chr07g0198411, HannXRQ_Chr09g0268951, HannXRQ_Chr10g0279571, HannXRQ_Chr11g0322351, HannXRQ_Chr12g0385641, HannXRQ_Chr13g0393821, HannXRQ_Chr13g0417891, HannXRQ_Chr14g0426861, HannXRQ_Chr14g0436791, HannXRQ_Chr15g0478031, HannXRQ_Chr15g0488881, HannXRQ_Chr17g0554611, HannXRQ_Chr17g0559191, HannXRQ_Chr17g0559581, HannXRQ_Chr17g0565391, IBR5, MRL1, OSB1, SLK1, SNI1, hda14
Helianthus_annuus	response to oomycetes	10/3227	67/34188	0.1387151883101832	0.7106987373519331	LTR	EDR1, HannXRQ_Chr03g0070721, HannXRQ_Chr03g0072051, HannXRQ_Chr03g0075381, HannXRQ_Chr03g0075391, HannXRQ_Chr04g0110531, HannXRQ_Chr08g0221121, HannXRQ_Chr15g0485211, HannXRQ_Chr17g0558321, HannXRQ_Chr17g0570651
Helianthus_annuus	regulation of response to biotic stimulus	6/3227	36/34188	0.146949630818944	0.7291718804135064	LTR	ATRAD51D, CLC-D, EDR1, HannXRQ_Chr15g0463011, HannXRQ_Chr17g0558321, SNI1
Helianthus_annuus	positive regulation of biological process	83/3227	755/34188	0.1473153473224	0.7291718804135064	LTR	ABF2, ABI5, AGL23, AGL28, AGL8, ANR1, ATEYA, ATGID1B, ATHB22, ATRAD51D, CMB1, CRK, DEF21, DI3L2, FAS1, FMA, HannXRQ_Chr01g0001381, HannXRQ_Chr01g0004671, HannXRQ_Chr02g0040221, HannXRQ_Chr02g0041061, HannXRQ_Chr02g0045071, HannXRQ_Chr02g0047681, HannXRQ_Chr03g0068071, HannXRQ_Chr03g0069261, HannXRQ_Chr04g0095441, HannXRQ_Chr04g0117941, HannXRQ_Chr05g0151301, HannXRQ_Chr05g0151321, HannXRQ_Chr08g0212201, HannXRQ_Chr08g0233901, HannXRQ_Chr08g0234671, HannXRQ_Chr09g0248881, HannXRQ_Chr09g0268951, HannXRQ_Chr10g0288891, HannXRQ_Chr10g0289691, HannXRQ_Chr10g0294221, HannXRQ_Chr10g0298481, HannXRQ_Chr10g0299591, HannXRQ_Chr11g0321511, HannXRQ_Chr11g0321521, HannXRQ_Chr11g0321531, HannXRQ_Chr11g0333681, HannXRQ_Chr11g0336801, HannXRQ_Chr11g0340891, HannXRQ_Chr12g0374361, HannXRQ_Chr13g0401561, HannXRQ_Chr13g0401571, HannXRQ_Chr13g0401591, HannXRQ_Chr13g0413231, HannXRQ_Chr13g0417891, HannXRQ_Chr14g0427551, HannXRQ_Chr14g0427571, HannXRQ_Chr14g0431511, HannXRQ_Chr14g0431671, HannXRQ_Chr14g0441031, HannXRQ_Chr15g0463011, HannXRQ_Chr15g0464161, HannXRQ_Chr15g0481631, HannXRQ_Chr15g0481651, HannXRQ_Chr15g0491561, HannXRQ_Chr15g0493621, HannXRQ_Chr15g0495971, HannXRQ_Chr16g0507561, HannXRQ_Chr16g0512201, HannXRQ_Chr16g0522331, HannXRQ_Chr16g0522401, HannXRQ_Chr16g0522411, HannXRQ_Chr17g0550941, HannXRQ_Chr17g0558321, HannXRQ_Chr17g0560051, HannXRQ_Chr17g0567351, INO80, LBD18, MAX2A, MRL1, PYM, RDO4, RST1, SEP4, SLK1, SRS5, SUV2, TIF3H1
Helianthus_annuus	DNA strand elongation	4/3227	22/34188	0.1479471931972126	0.7291718804135064	LTR	HannXRQ_Chr09g0249461, HannXRQ_Chr09g0249471, HannXRQ_Chr12g0369341, POLD3
Helianthus_annuus	DNA strand elongation involved in DNA replication	4/3227	22/34188	0.1479471931972126	0.7291718804135064	LTR	HannXRQ_Chr09g0249461, HannXRQ_Chr09g0249471, HannXRQ_Chr12g0369341, POLD3
Helianthus_annuus	terpenoid metabolic process	22/3227	172/34188	0.1483262675188806	0.7291718804135064	LTR	ATGA2OX1, DXPS3, DXS, GA5, HannXRQ_Chr01g0004391, HannXRQ_Chr01g0006161, HannXRQ_Chr02g0038941, HannXRQ_Chr02g0042041, HannXRQ_Chr05g0135141, HannXRQ_Chr05g0142841, HannXRQ_Chr11g0332761, HannXRQ_Chr13g0416921, HannXRQ_Chr17g0560681, HannXRQ_Chr17g0561131, HannXRQ_Chr17g0563931, HannXRQ_Chr17g0563951, KSA, LLOS5, MVA1, NCED4, QH6, TPS10
Helianthus_annuus	regulation of hormone levels	22/3227	172/34188	0.1483262675188806	0.7291718804135064	LTR	ACL5, ATCKX6, ATIPT9, CYP87A2, EIR1, HannXRQ_Chr03g0087201, HannXRQ_Chr04g0108431, HannXRQ_Chr04g0108441, HannXRQ_Chr05g0143151, HannXRQ_Chr06g0174781, HannXRQ_Chr09g0239721, HannXRQ_Chr10g0316181, HannXRQ_Chr11g0338231, HannXRQ_Chr14g0430141, HannXRQ_Chr14g0444151, HannXRQ_Chr14g0450851, HannXRQ_Chr16g0498251, LOGL1, MAX2A, PIN5, RUS2, hda14
Helianthus_annuus	proteolysis	149/3227	1411/34188	0.1492264405751189	0.7291718804135064	LTR	ANAN, APC10, ASPRX, ATUBA1, AtPNG1, CALR, CLPAB, CNX1, CRT3, EBS1, HannXRQ_Chr01g0004491, HannXRQ_Chr01g0005961, HannXRQ_Chr01g0007681, HannXRQ_Chr01g0017921, HannXRQ_Chr02g0035291, HannXRQ_Chr02g0035311, HannXRQ_Chr02g0035331, HannXRQ_Chr02g0038191, HannXRQ_Chr02g0039921, HannXRQ_Chr02g0045551, HannXRQ_Chr02g0045671, HannXRQ_Chr02g0047061, HannXRQ_Chr02g0047971, HannXRQ_Chr02g0052421, HannXRQ_Chr02g0054011, HannXRQ_Chr02g0055281, HannXRQ_Chr02g0058961, HannXRQ_Chr03g0072291, HannXRQ_Chr03g0072301, HannXRQ_Chr03g0072311, HannXRQ_Chr03g0073511, HannXRQ_Chr03g0073521, HannXRQ_Chr03g0080191, HannXRQ_Chr03g0093381, HannXRQ_Chr04g0103351, HannXRQ_Chr04g0111661, HannXRQ_Chr04g0115981, HannXRQ_Chr05g0135651, HannXRQ_Chr05g0139861, HannXRQ_Chr05g0140621, HannXRQ_Chr05g0141341, HannXRQ_Chr05g0143571, HannXRQ_Chr05g0145641, HannXRQ_Chr06g0180701, HannXRQ_Chr06g0181461, HannXRQ_Chr07g0185791, HannXRQ_Chr07g0185801, HannXRQ_Chr07g0191391, HannXRQ_Chr08g0214061, HannXRQ_Chr08g0228791, HannXRQ_Chr08g0228801, HannXRQ_Chr08g0232401, HannXRQ_Chr08g0233041, HannXRQ_Chr08g0234671, HannXRQ_Chr08g0236941, HannXRQ_Chr09g0241071, HannXRQ_Chr09g0241861, HannXRQ_Chr09g0246251, HannXRQ_Chr09g0248391, HannXRQ_Chr09g0249321, HannXRQ_Chr09g0250161, HannXRQ_Chr09g0250901, HannXRQ_Chr09g0250911, HannXRQ_Chr09g0250921, HannXRQ_Chr09g0250991, HannXRQ_Chr09g0257191, HannXRQ_Chr09g0257261, HannXRQ_Chr09g0263021, HannXRQ_Chr09g0267121, HannXRQ_Chr10g0281201, HannXRQ_Chr10g0289411, HannXRQ_Chr10g0291581, HannXRQ_Chr10g0293471, HannXRQ_Chr10g0296511, HannXRQ_Chr10g0298861, HannXRQ_Chr10g0310681, HannXRQ_Chr10g0314031, HannXRQ_Chr11g0334221, HannXRQ_Chr11g0337381, HannXRQ_Chr11g0340611, HannXRQ_Chr11g0343781, HannXRQ_Chr11g0343951, HannXRQ_Chr11g0348431, HannXRQ_Chr11g0348931, HannXRQ_Chr11g0352961, HannXRQ_Chr12g0357501, HannXRQ_Chr12g0363751, HannXRQ_Chr12g0366101, HannXRQ_Chr12g0373861, HannXRQ_Chr12g0379271, HannXRQ_Chr13g0387251, HannXRQ_Chr13g0389811, HannXRQ_Chr13g0401561, HannXRQ_Chr13g0401571, HannXRQ_Chr13g0401591, HannXRQ_Chr13g0416511, HannXRQ_Chr13g0417231, HannXRQ_Chr13g0419221, HannXRQ_Chr13g0420781, HannXRQ_Chr14g0427551, HannXRQ_Chr14g0427571, HannXRQ_Chr14g0431511, HannXRQ_Chr14g0433111, HannXRQ_Chr14g0433571, HannXRQ_Chr14g0441261, HannXRQ_Chr14g0454481, HannXRQ_Chr15g0486421, HannXRQ_Chr15g0488981, HannXRQ_Chr15g0491101, HannXRQ_Chr15g0491331, HannXRQ_Chr16g0510461, HannXRQ_Chr16g0510731, HannXRQ_Chr16g0515001, HannXRQ_Chr17g0533731, HannXRQ_Chr17g0542821, HannXRQ_Chr17g0542831, HannXRQ_Chr17g0542871, HannXRQ_Chr17g0542881, HannXRQ_Chr17g0542891, HannXRQ_Chr17g0542901, HannXRQ_Chr17g0542911, HannXRQ_Chr17g0544191, HannXRQ_Chr17g0551051, HannXRQ_Chr17g0553411, HannXRQ_Chr17g0557381, HannXRQ_Chr17g0557581, HannXRQ_Chr17g0558081, HannXRQ_Chr17g0558111, HannXRQ_Chr17g0559151, MAX2A, PSD11, PSD2, RPT5B, RPT6A, SKP2A, SLOMO, TIRC, UBP17, UBP5, UBP6, UBP8, UCH2, UCH3, UPL6, UPL7, VAR2, VFB1, VSR1, scpl50
Helianthus_annuus	response to light stimulus	29/3227	239/34188	0.1492892846433087	0.7291718804135064	LTR	ADO1, ATEME1A, ATGA2OX1, CB22, CB4A, G1L1, GA5, HannXRQ_Chr02g0044431, HannXRQ_Chr02g0047941, HannXRQ_Chr03g0069711, HannXRQ_Chr04g0095441, HannXRQ_Chr08g0226621, HannXRQ_Chr08g0226631, HannXRQ_Chr11g0338001, HannXRQ_Chr12g0368921, HannXRQ_Chr12g0370141, HannXRQ_Chr13g0399081, HannXRQ_Chr17g0558321, HannXRQ_Chr17g0560681, INO80, LHCA4, LSH10, MAX2A, RUS2, SIGA, SOUL-1, SUV2, UVR8, ZTL
Helianthus_annuus	positive regulation of biosynthetic process	48/3227	416/34188	0.1507276573182746	0.7326277646621588	LTR	ABF2, ABI5, AGL23, AGL28, AGL8, ANR1, ATHB22, CMB1, DEF21, FMA, HannXRQ_Chr02g0040221, HannXRQ_Chr02g0041061, HannXRQ_Chr02g0045071, HannXRQ_Chr03g0068071, HannXRQ_Chr03g0069261, HannXRQ_Chr04g0095441, HannXRQ_Chr05g0151301, HannXRQ_Chr05g0151321, HannXRQ_Chr08g0212201, HannXRQ_Chr09g0248881, HannXRQ_Chr09g0268951, HannXRQ_Chr10g0294221, HannXRQ_Chr10g0298481, HannXRQ_Chr10g0299591, HannXRQ_Chr11g0321511, HannXRQ_Chr11g0321521, HannXRQ_Chr11g0321531, HannXRQ_Chr11g0333681, HannXRQ_Chr11g0336801, HannXRQ_Chr12g0374361, HannXRQ_Chr13g0413231, HannXRQ_Chr13g0417891, HannXRQ_Chr14g0431671, HannXRQ_Chr15g0481631, HannXRQ_Chr15g0481651, HannXRQ_Chr15g0495971, HannXRQ_Chr16g0507561, HannXRQ_Chr16g0512201, HannXRQ_Chr16g0522331, HannXRQ_Chr16g0522401, HannXRQ_Chr16g0522411, HannXRQ_Chr17g0550941, HannXRQ_Chr17g0560051, LBD18, SEP4, SLK1, SRS5, TIF3H1
Helianthus_annuus	reactive oxygen species metabolic process	19/3227	146/34188	0.1537486655439432	0.7450539562914952	LTR	ATCCS, HannXRQ_Chr01g0003401, HannXRQ_Chr01g0012381, HannXRQ_Chr01g0013211, HannXRQ_Chr04g0109361, HannXRQ_Chr07g0190131, HannXRQ_Chr08g0227691, HannXRQ_Chr09g0245221, HannXRQ_Chr09g0254581, HannXRQ_Chr10g0286301, HannXRQ_Chr10g0286351, HannXRQ_Chr11g0322141, HannXRQ_Chr11g0325831, HannXRQ_Chr13g0393831, HannXRQ_Chr16g0513521, HannXRQ_Chr17g0556541, HannXRQ_Chr17g0561141, PER48, RHS18
Helianthus_annuus	fucose metabolic process	11/3227	76/34188	0.1638996967588072	0.7753055398736981	LTR	EDA30, HannXRQ_Chr02g0040291, HannXRQ_Chr02g0044121, HannXRQ_Chr02g0044591, HannXRQ_Chr03g0066621, HannXRQ_Chr05g0146801, HannXRQ_Chr06g0176601, HannXRQ_Chr10g0294421, HannXRQ_Chr10g0298311, HannXRQ_Chr14g0439391, HannXRQ_Chr16g0510711
Helianthus_annuus	developmental growth	8/3227	54/34188	0.164341573289936	0.7753055398736981	LTR	ATEXPA10, CLC-D, GA5, HannXRQ_Chr15g0495401, HannXRQ_Chr17g0560681, KUP3, MAX2A, TOR1
Helianthus_annuus	regulation of response to external stimulus	6/3227	38/34188	0.1671291673517251	0.7829181253344153	LTR	ATRAD51D, CLC-D, EDR1, HannXRQ_Chr15g0463011, HannXRQ_Chr17g0558321, SNI1
Helianthus_annuus	defense response	124/3227	1167/34188	0.1687194669808277	0.7844232609775293	LTR	AGO1A, AIL5, AtRLP41, BBM, CLV1, DAU1, DDF1, EDR1, ERF4, GONST1, GSO1, HannXRQ_Chr01g0003641, HannXRQ_Chr01g0006491, HannXRQ_Chr01g0006741, HannXRQ_Chr01g0027071, HannXRQ_Chr02g0037021, HannXRQ_Chr02g0039361, HannXRQ_Chr02g0039981, HannXRQ_Chr02g0045071, HannXRQ_Chr02g0048721, HannXRQ_Chr03g0060081, HannXRQ_Chr03g0061271, HannXRQ_Chr03g0062431, HannXRQ_Chr03g0065851, HannXRQ_Chr03g0070721, HannXRQ_Chr03g0072051, HannXRQ_Chr03g0073691, HannXRQ_Chr03g0074471, HannXRQ_Chr03g0075381, HannXRQ_Chr03g0075391, HannXRQ_Chr03g0090261, HannXRQ_Chr03g0090281, HannXRQ_Chr04g0104161, HannXRQ_Chr04g0110531, HannXRQ_Chr04g0112771, HannXRQ_Chr04g0117491, HannXRQ_Chr04g0125821, HannXRQ_Chr05g0139341, HannXRQ_Chr05g0139811, HannXRQ_Chr05g0141111, HannXRQ_Chr05g0157371, HannXRQ_Chr06g0182141, HannXRQ_Chr06g0183301, HannXRQ_Chr06g0185281, HannXRQ_Chr07g0191521, HannXRQ_Chr07g0196331, HannXRQ_Chr07g0196341, HannXRQ_Chr07g0196351, HannXRQ_Chr07g0197001, HannXRQ_Chr07g0199621, HannXRQ_Chr07g0202031, HannXRQ_Chr08g0215311, HannXRQ_Chr08g0221121, HannXRQ_Chr08g0223141, HannXRQ_Chr08g0224941, HannXRQ_Chr08g0232171, HannXRQ_Chr08g0235011, HannXRQ_Chr09g0238741, HannXRQ_Chr09g0238791, HannXRQ_Chr09g0244331, HannXRQ_Chr09g0244341, HannXRQ_Chr09g0245571, HannXRQ_Chr10g0289721, HannXRQ_Chr10g0291151, HannXRQ_Chr10g0291371, HannXRQ_Chr10g0296651, HannXRQ_Chr10g0298061, HannXRQ_Chr10g0299701, HannXRQ_Chr10g0299961, HannXRQ_Chr10g0303911, HannXRQ_Chr10g0307041, HannXRQ_Chr11g0339281, HannXRQ_Chr11g0340021, HannXRQ_Chr11g0347321, HannXRQ_Chr12g0374571, HannXRQ_Chr12g0381211, HannXRQ_Chr13g0393591, HannXRQ_Chr13g0402081, HannXRQ_Chr13g0410541, HannXRQ_Chr13g0414641, HannXRQ_Chr14g0427851, HannXRQ_Chr14g0430501, HannXRQ_Chr14g0430531, HannXRQ_Chr14g0432531, HannXRQ_Chr14g0433121, HannXRQ_Chr14g0433501, HannXRQ_Chr15g0471781, HannXRQ_Chr15g0471901, HannXRQ_Chr15g0485211, HannXRQ_Chr15g0486451, HannXRQ_Chr15g0494881, HannXRQ_Chr15g0495971, HannXRQ_Chr16g0500251, HannXRQ_Chr16g0501311, HannXRQ_Chr16g0505541, HannXRQ_Chr16g0505561, HannXRQ_Chr16g0508431, HannXRQ_Chr16g0509021, HannXRQ_Chr16g0514621, HannXRQ_Chr16g0514631, HannXRQ_Chr16g0522221, HannXRQ_Chr16g0533011, HannXRQ_Chr17g0543901, HannXRQ_Chr17g0548801, HannXRQ_Chr17g0548961, HannXRQ_Chr17g0550391, HannXRQ_Chr17g0558321, HannXRQ_Chr17g0559951, HannXRQ_Chr17g0566771, HannXRQ_Chr17g0570651, IMK2, MLO13, MLO4, MLO6, MLOH1, MSP1, NHL1, PIRL1, RDO4, RH50, RPK1, RPK2, SNI1, TMK1
Helianthus_annuus	plant organ development	17/3227	131/34188	0.1756628391978825	0.8080474348378391	LTR	ATEXPA10, ATSRS, FAS1, HannXRQ_Chr00c0014g0571071, HannXRQ_Chr04g0103221, HannXRQ_Chr04g0117941, HannXRQ_Chr05g0141111, HannXRQ_Chr06g0181141, HannXRQ_Chr06g0185081, HannXRQ_Chr07g0192001, HannXRQ_Chr10g0304891, HannXRQ_Chr12g0379321, HannXRQ_Chr16g0531581, HannXRQ_Chr17g0551051, HannXRQ_Chr17g0560501, HannXRQ_Chr17g0560511, MED32
Helianthus_annuus	protein-DNA complex assembly	14/3227	104/34188	0.1758158072059887	0.8080474348378391	LTR	CDC45, FAS1, HannXRQ_Chr02g0041081, HannXRQ_Chr02g0054021, HannXRQ_Chr04g0105331, HannXRQ_Chr04g0113671, HannXRQ_Chr05g0148861, HannXRQ_Chr05g0153181, HannXRQ_Chr08g0218301, HannXRQ_Chr10g0288331, HannXRQ_Chr12g0370071, HannXRQ_Chr15g0489601, HannXRQ_Chr15g0491541, NAP1C
Helianthus_annuus	malate metabolic process	5/3227	28/34188	0.1808195966197348	0.8263094956639733	LTR	HannXRQ_Chr02g0043601, HannXRQ_Chr06g0183591, HannXRQ_Chr10g0304821, MAOX, MDHG
Helianthus_annuus	regulation of localization	11/3227	81/34188	0.1853761418392567	0.829620182201969	LTR	AKT1, HannXRQ_Chr05g0139201, HannXRQ_Chr05g0139211, HannXRQ_Chr06g0174781, HannXRQ_Chr08g0227411, HannXRQ_Chr10g0294031, HannXRQ_Chr11g0340891, HannXRQ_Chr14g0440381, HannXRQ_Chr15g0464161, OEP24, SKOR
Helianthus_annuus	chlorophyll biosynthetic process	5/3227	29/34188	0.1891458911862521	0.829620182201969	LTR	CAO, CRD1, DXS, HEME1, IDI2
Helianthus_annuus	water-soluble vitamin biosynthetic process	9/3227	63/34188	0.1921809789030978	0.829620182201969	LTR	DXPS3, DXS, HannXRQ_Chr04g0111091, HannXRQ_Chr04g0111101, HannXRQ_Chr09g0263881, HannXRQ_Chr09g0272441, HannXRQ_Chr13g0391861, PDX1, RIBA1
Helianthus_annuus	developmental growth involved in morphogenesis	7/3227	45/34188	0.1930882833018135	0.829620182201969	LTR	ATEXPA10, CLC-D, GA5, HannXRQ_Chr17g0560681, KUP3, MAX2A, TOR1
Helianthus_annuus	regulation of phosphoprotein phosphatase activity	12/3227	87/34188	0.1941702077476932	0.829620182201969	LTR	CKB4, DAU1, HannXRQ_Chr01g0016801, HannXRQ_Chr02g0055831, HannXRQ_Chr03g0090261, HannXRQ_Chr03g0090281, HannXRQ_Chr08g0235011, HannXRQ_Chr09g0256401, HannXRQ_Chr11g0322351, HannXRQ_Chr11g0339281, HannXRQ_Chr11g0340021, HannXRQ_Chr17g0548961
Helianthus_annuus	leaf development	5/3227	30/34188	0.198745643950913	0.829620182201969	LTR	FAS1, HannXRQ_Chr05g0141111, HannXRQ_Chr10g0304891, HannXRQ_Chr17g0560501, HannXRQ_Chr17g0560511
Helianthus_annuus	regulation of small molecule metabolic process	7/3227	46/34188	0.1993571058220193	0.829620182201969	LTR	HannXRQ_Chr04g0120181, HannXRQ_Chr15g0466291, HannXRQ_Chr15g0487891, HannXRQ_Chr16g0513451, HannXRQ_Chr17g0551061, HannXRQ_Chr17g0558321, PDK
Helianthus_annuus	regulation of reproductive process	12/3227	89/34188	0.2007235629168327	0.829620182201969	LTR	ATZIP4, HannXRQ_Chr01g0004671, HannXRQ_Chr01g0024111, HannXRQ_Chr04g0111641, HannXRQ_Chr05g0139911, HannXRQ_Chr05g0141781, HannXRQ_Chr06g0181191, HannXRQ_Chr08g0236641, HannXRQ_Chr14g0434831, HannXRQ_Chr17g0538921, HannXRQ_Chr17g0538931, HannXRQ_Chr17g0559191
Helianthus_annuus	DNA biosynthetic process	7/3227	47/34188	0.2064782014728519	0.829620182201969	LTR	ATTERT, AtLIG6, HannXRQ_Chr02g0048691, HannXRQ_Chr05g0129731, HannXRQ_Chr10g0290091, HannXRQ_Chr12g0369341, POLD3
Helianthus_annuus	circadian rhythm	5/3227	31/34188	0.209519586644667	0.829620182201969	LTR	ADO1, HannXRQ_Chr03g0066941, HannXRQ_Chr10g0295841, HannXRQ_Chr12g0370141, ZTL
Helianthus_annuus	negative regulation of transcription by RNA polymerase II	5/3227	31/34188	0.209519586644667	0.829620182201969	LTR	HDA15, HannXRQ_Chr12g0385641, HannXRQ_Chr13g0417891, SLK1, hda14
Helianthus_annuus	protein insertion into mitochondrial membrane	5/3227	31/34188	0.209519586644667	0.829620182201969	LTR	HannXRQ_Chr06g0182571, HannXRQ_Chr10g0295691, HannXRQ_Chr11g0324641, HannXRQ_Chr15g0491311, TOC75
Helianthus_annuus	cellular catabolic process	158/3227	1525/34188	0.2095662268636331	0.829620182201969	LTR	ADC1, APC10, ATAAH-2, ATEP3, ATG3, ATGA2OX1, ATNUDT15, ATUBA1, AtGH9B7, AtPNG1, CALR, CNX1, CRT3, DI3L2, GGT1, HannXRQ_Chr01g0003401, HannXRQ_Chr01g0006741, HannXRQ_Chr01g0012381, HannXRQ_Chr01g0013211, HannXRQ_Chr01g0017921, HannXRQ_Chr02g0039921, HannXRQ_Chr02g0045551, HannXRQ_Chr02g0045671, HannXRQ_Chr02g0046381, HannXRQ_Chr02g0047061, HannXRQ_Chr02g0049911, HannXRQ_Chr02g0052711, HannXRQ_Chr02g0054011, HannXRQ_Chr03g0060191, HannXRQ_Chr03g0061501, HannXRQ_Chr03g0065731, HannXRQ_Chr03g0087091, HannXRQ_Chr03g0093381, HannXRQ_Chr04g0103351, HannXRQ_Chr04g0109361, HannXRQ_Chr04g0111091, HannXRQ_Chr04g0111101, HannXRQ_Chr05g0129711, HannXRQ_Chr05g0132301, HannXRQ_Chr05g0135401, HannXRQ_Chr05g0135481, HannXRQ_Chr05g0140621, HannXRQ_Chr05g0141721, HannXRQ_Chr05g0143571, HannXRQ_Chr05g0145641, HannXRQ_Chr06g0181461, HannXRQ_Chr06g0184981, HannXRQ_Chr07g0185791, HannXRQ_Chr07g0185801, HannXRQ_Chr07g0190661, HannXRQ_Chr07g0190671, HannXRQ_Chr07g0191391, HannXRQ_Chr07g0197231, HannXRQ_Chr08g0214061, HannXRQ_Chr08g0221161, HannXRQ_Chr08g0226191, HannXRQ_Chr08g0227681, HannXRQ_Chr08g0231391, HannXRQ_Chr08g0232401, HannXRQ_Chr08g0234671, HannXRQ_Chr09g0241861, HannXRQ_Chr09g0245221, HannXRQ_Chr09g0247401, HannXRQ_Chr09g0248151, HannXRQ_Chr09g0248391, HannXRQ_Chr09g0249321, HannXRQ_Chr09g0250901, HannXRQ_Chr09g0250991, HannXRQ_Chr09g0254581, HannXRQ_Chr09g0257191, HannXRQ_Chr09g0263021, HannXRQ_Chr10g0281201, HannXRQ_Chr10g0286301, HannXRQ_Chr10g0286351, HannXRQ_Chr10g0289411, HannXRQ_Chr10g0293471, HannXRQ_Chr10g0294221, HannXRQ_Chr10g0296511, HannXRQ_Chr10g0298861, HannXRQ_Chr10g0301421, HannXRQ_Chr10g0303791, HannXRQ_Chr10g0317641, HannXRQ_Chr11g0322141, HannXRQ_Chr11g0325831, HannXRQ_Chr11g0329671, HannXRQ_Chr11g0333861, HannXRQ_Chr11g0334221, HannXRQ_Chr11g0337381, HannXRQ_Chr11g0340611, HannXRQ_Chr12g0380021, HannXRQ_Chr13g0389071, HannXRQ_Chr13g0389261, HannXRQ_Chr13g0389811, HannXRQ_Chr13g0393831, HannXRQ_Chr13g0397531, HannXRQ_Chr13g0401561, HannXRQ_Chr13g0401571, HannXRQ_Chr13g0401591, HannXRQ_Chr13g0414681, HannXRQ_Chr14g0427531, HannXRQ_Chr14g0427551, HannXRQ_Chr14g0427571, HannXRQ_Chr14g0431511, HannXRQ_Chr14g0432311, HannXRQ_Chr14g0433811, HannXRQ_Chr14g0441051, HannXRQ_Chr14g0441071, HannXRQ_Chr14g0441261, HannXRQ_Chr14g0451901, HannXRQ_Chr14g0454481, HannXRQ_Chr15g0465551, HannXRQ_Chr16g0510461, HannXRQ_Chr16g0512201, HannXRQ_Chr16g0513521, HannXRQ_Chr16g0515001, HannXRQ_Chr16g0526381, HannXRQ_Chr16g0528311, HannXRQ_Chr17g0544191, HannXRQ_Chr17g0551051, HannXRQ_Chr17g0553411, HannXRQ_Chr17g0554521, HannXRQ_Chr17g0556541, HannXRQ_Chr17g0557371, HannXRQ_Chr17g0557381, HannXRQ_Chr17g0558081, HannXRQ_Chr17g0561141, HannXRQ_Chr17g0565621, IRX12, LAC1, LAC10, LAC17, LAC2, LAC6, MAX2A, NAATA, NCED3, NCED4, PEL1, PER48, PSD11, RHS18, RPT5B, RPT6A, SKP2A, SLOMO, THA1, TIRC, TPIC, UBP17, UBP5, UBP6, UBP8, UCH2, UCH3, UPL6, UPL7, VFB1, VSR1
Helianthus_annuus	system development	16/3227	124/34188	0.2152019023518385	0.829620182201969	LTR	GA5, HannXRQ_Chr00c0014g0571071, HannXRQ_Chr01g0004671, HannXRQ_Chr04g0117941, HannXRQ_Chr06g0181141, HannXRQ_Chr07g0192001, HannXRQ_Chr07g0194831, HannXRQ_Chr09g0250171, HannXRQ_Chr13g0407241, HannXRQ_Chr14g0429711, HannXRQ_Chr16g0510701, HannXRQ_Chr16g0513531, HannXRQ_Chr16g0522331, HannXRQ_Chr16g0522401, HannXRQ_Chr16g0531581, HannXRQ_Chr17g0560681
Helianthus_annuus	mitochondrial transmembrane transport	19/3227	155/34188	0.2160738657258166	0.829620182201969	LTR	ADT1, HannXRQ_Chr01g0004661, HannXRQ_Chr01g0006731, HannXRQ_Chr01g0007021, HannXRQ_Chr01g0020391, HannXRQ_Chr04g0100091, HannXRQ_Chr06g0182571, HannXRQ_Chr07g0191321, HannXRQ_Chr08g0214101, HannXRQ_Chr08g0229261, HannXRQ_Chr09g0258581, HannXRQ_Chr10g0294161, HannXRQ_Chr10g0299981, HannXRQ_Chr11g0347311, HannXRQ_Chr12g0381601, HannXRQ_Chr13g0410591, HannXRQ_Chr14g0438231, HannXRQ_Chr16g0511421, HannXRQ_Chr17g0548771
Helianthus_annuus	cellular macromolecule catabolic process	84/3227	784/34188	0.2164054486538358	0.829620182201969	LTR	APC10, ATEP3, ATUBA1, AtPNG1, CALR, CNX1, CRT3, DI3L2, HannXRQ_Chr01g0017921, HannXRQ_Chr02g0039921, HannXRQ_Chr02g0045551, HannXRQ_Chr02g0045671, HannXRQ_Chr02g0047061, HannXRQ_Chr02g0054011, HannXRQ_Chr03g0093381, HannXRQ_Chr04g0103351, HannXRQ_Chr05g0140621, HannXRQ_Chr05g0141721, HannXRQ_Chr05g0143571, HannXRQ_Chr05g0145641, HannXRQ_Chr06g0181461, HannXRQ_Chr06g0184981, HannXRQ_Chr07g0185791, HannXRQ_Chr07g0185801, HannXRQ_Chr07g0191391, HannXRQ_Chr08g0214061, HannXRQ_Chr08g0221161, HannXRQ_Chr08g0231391, HannXRQ_Chr08g0232401, HannXRQ_Chr08g0234671, HannXRQ_Chr09g0241861, HannXRQ_Chr09g0248151, HannXRQ_Chr09g0248391, HannXRQ_Chr09g0249321, HannXRQ_Chr09g0250901, HannXRQ_Chr09g0250991, HannXRQ_Chr09g0257191, HannXRQ_Chr09g0263021, HannXRQ_Chr10g0281201, HannXRQ_Chr10g0293471, HannXRQ_Chr10g0294221, HannXRQ_Chr10g0296511, HannXRQ_Chr10g0298861, HannXRQ_Chr10g0301421, HannXRQ_Chr10g0303791, HannXRQ_Chr11g0333861, HannXRQ_Chr11g0334221, HannXRQ_Chr11g0337381, HannXRQ_Chr11g0340611, HannXRQ_Chr13g0389811, HannXRQ_Chr13g0401561, HannXRQ_Chr13g0401571, HannXRQ_Chr13g0401591, HannXRQ_Chr14g0427551, HannXRQ_Chr14g0427571, HannXRQ_Chr14g0431511, HannXRQ_Chr14g0441261, HannXRQ_Chr14g0454481, HannXRQ_Chr16g0510461, HannXRQ_Chr16g0512201, HannXRQ_Chr16g0515001, HannXRQ_Chr17g0544191, HannXRQ_Chr17g0551051, HannXRQ_Chr17g0553411, HannXRQ_Chr17g0557381, HannXRQ_Chr17g0558081, MAX2A, PEL1, PSD11, RPT5B, RPT6A, SKP2A, SLOMO, TIRC, UBP17, UBP5, UBP6, UBP8, UCH2, UCH3, UPL6, UPL7, VFB1, VSR1
Helianthus_annuus	sequestering of metal ion	5/3227	32/34188	0.2213699738045154	0.829620182201969	LTR	ATFER2, HannXRQ_Chr02g0040751, HannXRQ_Chr03g0068901, HannXRQ_Chr09g0238581, HannXRQ_Chr10g0279501
Helianthus_annuus	sequestering of iron ion	5/3227	32/34188	0.2213699738045154	0.829620182201969	LTR	ATFER2, HannXRQ_Chr02g0040751, HannXRQ_Chr03g0068901, HannXRQ_Chr09g0238581, HannXRQ_Chr10g0279501
Helianthus_annuus	oxylipin biosynthetic process	5/3227	32/34188	0.2213699738045154	0.829620182201969	LTR	HannXRQ_Chr04g0120021, HannXRQ_Chr11g0338631, HannXRQ_Chr11g0339581, LOX15, LOX21
Helianthus_annuus	intracellular sequestering of iron ion	5/3227	32/34188	0.2213699738045154	0.829620182201969	LTR	ATFER2, HannXRQ_Chr02g0040751, HannXRQ_Chr03g0068901, HannXRQ_Chr09g0238581, HannXRQ_Chr10g0279501
Helianthus_annuus	GPI anchor biosynthetic process	5/3227	32/34188	0.2213699738045154	0.829620182201969	LTR	DPM1, HannXRQ_Chr04g0111501, HannXRQ_Chr06g0184061, HannXRQ_Chr09g0244361, PNT1
Helianthus_annuus	posttranscriptional gene silencing	5/3227	32/34188	0.2213699738045154	0.829620182201969	LTR	AGO1A, HannXRQ_Chr05g0141111, HannXRQ_Chr10g0294221, HannXRQ_Chr12g0380831, HannXRQ_Chr16g0512201
Helianthus_annuus	GPI anchor metabolic process	5/3227	32/34188	0.2213699738045154	0.829620182201969	LTR	DPM1, HannXRQ_Chr04g0111501, HannXRQ_Chr06g0184061, HannXRQ_Chr09g0244361, PNT1
Helianthus_annuus	SCF-dependent proteasomal ubiquitin-dependent protein catabolic process	16/3227	127/34188	0.2224982391353425	0.8299701757513706	LTR	HannXRQ_Chr02g0045671, HannXRQ_Chr02g0047061, HannXRQ_Chr02g0054011, HannXRQ_Chr04g0103351, HannXRQ_Chr05g0140621, HannXRQ_Chr08g0232401, HannXRQ_Chr09g0257191, HannXRQ_Chr10g0281201, HannXRQ_Chr10g0293471, HannXRQ_Chr10g0298861, HannXRQ_Chr17g0544191, MAX2A, SKP2A, SLOMO, TIRC, VFB1
Helianthus_annuus	amino acid transmembrane transport	16/3227	127/34188	0.2224982391353425	0.8299701757513706	LTR	AAP2, HannXRQ_Chr01g0004661, HannXRQ_Chr01g0007001, HannXRQ_Chr03g0080201, HannXRQ_Chr04g0104231, HannXRQ_Chr09g0251641, HannXRQ_Chr10g0277621, HannXRQ_Chr10g0289381, HannXRQ_Chr10g0293491, HannXRQ_Chr10g0293501, HannXRQ_Chr10g0300461, HannXRQ_Chr10g0300531, HannXRQ_Chr13g0393361, HannXRQ_Chr14g0438231, HannXRQ_Chr15g0495631, HannXRQ_Chr17g0558661
Helianthus_annuus	lipid oxidation	10/3227	73/34188	0.224989698732362	0.8373166514308785	LTR	HannXRQ_Chr03g0060191, HannXRQ_Chr03g0061501, HannXRQ_Chr04g0120021, HannXRQ_Chr07g0190671, HannXRQ_Chr11g0338631, HannXRQ_Chr11g0339581, HannXRQ_Chr16g0526381, HannXRQ_Chr17g0557371, LOX15, LOX21
Helianthus_annuus	RNA 3'-end processing	13/3227	100/34188	0.2280497715057387	0.8419254373882331	LTR	HannXRQ_Chr03g0068371, HannXRQ_Chr03g0068381, HannXRQ_Chr06g0182621, HannXRQ_Chr06g0183011, HannXRQ_Chr08g0221161, HannXRQ_Chr08g0223121, HannXRQ_Chr09g0250471, HannXRQ_Chr10g0298571, HannXRQ_Chr10g0303791, HannXRQ_Chr11g0333861, HannXRQ_Chr11g0339541, HannXRQ_Chr13g0409651, HannXRQ_Chr17g0544691
Helianthus_annuus	response to alcohol	10/3227	74/34188	0.2297779532484801	0.8419254373882331	LTR	ABI5, HannXRQ_Chr02g0046381, HannXRQ_Chr03g0068031, HannXRQ_Chr06g0183811, HannXRQ_Chr11g0340671, HannXRQ_Chr14g0441271, HannXRQ_Chr15g0488881, MSS1, SLE3, TIF3H1
Helianthus_annuus	response to abscisic acid	10/3227	74/34188	0.2297779532484801	0.8419254373882331	LTR	ABI5, HannXRQ_Chr02g0046381, HannXRQ_Chr03g0068031, HannXRQ_Chr06g0183811, HannXRQ_Chr11g0340671, HannXRQ_Chr14g0441271, HannXRQ_Chr15g0488881, MSS1, SLE3, TIF3H1
Helianthus_annuus	protein metabolic process	583/3227	5917/34188	0.2309628184040927	0.8419254373882331	LTR	AAKG1, AAO3, ADO1, AME3, ANAN, APC10, ARK3, ASPRX, ATARP4, ATMPK8, ATPRMT6, ATUBA1, AtPNG1, B120, B73, BAHL1, BRL3, CALR, CAND1, CDPK, CES101, CIPK7, CIPKQ, CLPAB, CLV1, CNX1, CPK34, CPK7, CRCK2, CRK, CRK26, CRK33, CRK41, CRLK1, CRT3, DPH4, DPM1, EBS1, EDR1, EMB71, FER1, GSO1, HDA15, HannXRQ_CPg0580331, HannXRQ_Chr01g0001351, HannXRQ_Chr01g0001361, HannXRQ_Chr01g0001371, HannXRQ_Chr01g0001391, HannXRQ_Chr01g0001971, HannXRQ_Chr01g0004421, HannXRQ_Chr01g0004491, HannXRQ_Chr01g0004761, HannXRQ_Chr01g0004801, HannXRQ_Chr01g0005961, HannXRQ_Chr01g0005971, HannXRQ_Chr01g0006491, HannXRQ_Chr01g0007681, HannXRQ_Chr01g0008641, HannXRQ_Chr01g0010301, HannXRQ_Chr01g0010541, HannXRQ_Chr01g0017121, HannXRQ_Chr01g0017541, HannXRQ_Chr01g0017921, HannXRQ_Chr01g0019561, HannXRQ_Chr01g0020461, HannXRQ_Chr01g0021051, HannXRQ_Chr01g0021061, HannXRQ_Chr01g0021071, HannXRQ_Chr01g0027131, HannXRQ_Chr01g0027141, HannXRQ_Chr02g0035291, HannXRQ_Chr02g0035311, HannXRQ_Chr02g0035331, HannXRQ_Chr02g0038191, HannXRQ_Chr02g0038931, HannXRQ_Chr02g0039681, HannXRQ_Chr02g0039921, HannXRQ_Chr02g0040511, HannXRQ_Chr02g0043061, HannXRQ_Chr02g0043071, HannXRQ_Chr02g0044621, HannXRQ_Chr02g0045551, HannXRQ_Chr02g0045671, HannXRQ_Chr02g0045811, HannXRQ_Chr02g0045871, HannXRQ_Chr02g0047061, HannXRQ_Chr02g0047971, HannXRQ_Chr02g0051241, HannXRQ_Chr02g0052421, HannXRQ_Chr02g0052731, HannXRQ_Chr02g0052741, HannXRQ_Chr02g0052761, HannXRQ_Chr02g0054011, HannXRQ_Chr02g0054701, HannXRQ_Chr02g0055281, HannXRQ_Chr02g0058961, HannXRQ_Chr03g0061181, HannXRQ_Chr03g0061191, HannXRQ_Chr03g0062891, HannXRQ_Chr03g0062921, HannXRQ_Chr03g0063391, HannXRQ_Chr03g0064321, HannXRQ_Chr03g0065851, HannXRQ_Chr03g0066551, HannXRQ_Chr03g0067691, HannXRQ_Chr03g0068071, HannXRQ_Chr03g0070721, HannXRQ_Chr03g0070811, HannXRQ_Chr03g0070831, HannXRQ_Chr03g0070891, HannXRQ_Chr03g0071551, HannXRQ_Chr03g0071561, HannXRQ_Chr03g0072051, HannXRQ_Chr03g0072291, HannXRQ_Chr03g0072301, HannXRQ_Chr03g0072311, HannXRQ_Chr03g0073511, HannXRQ_Chr03g0073521, HannXRQ_Chr03g0074931, HannXRQ_Chr03g0075381, HannXRQ_Chr03g0075391, HannXRQ_Chr03g0080191, HannXRQ_Chr03g0081601, HannXRQ_Chr03g0093381, HannXRQ_Chr04g0094531, HannXRQ_Chr04g0097001, HannXRQ_Chr04g0097011, HannXRQ_Chr04g0101061, HannXRQ_Chr04g0101761, HannXRQ_Chr04g0103351, HannXRQ_Chr04g0104161, HannXRQ_Chr04g0106331, HannXRQ_Chr04g0107281, HannXRQ_Chr04g0109151, HannXRQ_Chr04g0110211, HannXRQ_Chr04g0110531, HannXRQ_Chr04g0111501, HannXRQ_Chr04g0111641, HannXRQ_Chr04g0111661, HannXRQ_Chr04g0111991, HannXRQ_Chr04g0114801, HannXRQ_Chr04g0115981, HannXRQ_Chr04g0118491, HannXRQ_Chr04g0118501, HannXRQ_Chr04g0123271, HannXRQ_Chr04g0123541, HannXRQ_Chr04g0125321, HannXRQ_Chr05g0129981, HannXRQ_Chr05g0130181, HannXRQ_Chr05g0130501, HannXRQ_Chr05g0132441, HannXRQ_Chr05g0135391, HannXRQ_Chr05g0135651, HannXRQ_Chr05g0136061, HannXRQ_Chr05g0136071, HannXRQ_Chr05g0136501, HannXRQ_Chr05g0137691, HannXRQ_Chr05g0137761, HannXRQ_Chr05g0137771, HannXRQ_Chr05g0137781, HannXRQ_Chr05g0139721, HannXRQ_Chr05g0139861, HannXRQ_Chr05g0140621, HannXRQ_Chr05g0141181, HannXRQ_Chr05g0141271, HannXRQ_Chr05g0141341, HannXRQ_Chr05g0141351, HannXRQ_Chr05g0142071, HannXRQ_Chr05g0142501, HannXRQ_Chr05g0142661, HannXRQ_Chr05g0142861, HannXRQ_Chr05g0142871, HannXRQ_Chr05g0142971, HannXRQ_Chr05g0143361, HannXRQ_Chr05g0143571, HannXRQ_Chr05g0145641, HannXRQ_Chr05g0148521, HannXRQ_Chr05g0149141, HannXRQ_Chr05g0149201, HannXRQ_Chr05g0150071, HannXRQ_Chr05g0151391, HannXRQ_Chr05g0153691, HannXRQ_Chr05g0158391, HannXRQ_Chr05g0163071, HannXRQ_Chr05g0163081, HannXRQ_Chr06g0177201, HannXRQ_Chr06g0177261, HannXRQ_Chr06g0178471, HannXRQ_Chr06g0180701, HannXRQ_Chr06g0181461, HannXRQ_Chr06g0182421, HannXRQ_Chr06g0182621, HannXRQ_Chr06g0182851, HannXRQ_Chr06g0184061, HannXRQ_Chr06g0184131, HannXRQ_Chr07g0185791, HannXRQ_Chr07g0185801, HannXRQ_Chr07g0187271, HannXRQ_Chr07g0189421, HannXRQ_Chr07g0191391, HannXRQ_Chr07g0191621, HannXRQ_Chr07g0192081, HannXRQ_Chr07g0192431, HannXRQ_Chr07g0192471, HannXRQ_Chr07g0192971, HannXRQ_Chr07g0194801, HannXRQ_Chr07g0194841, HannXRQ_Chr07g0197001, HannXRQ_Chr07g0199621, HannXRQ_Chr07g0202191, HannXRQ_Chr07g0203961, HannXRQ_Chr07g0204181, HannXRQ_Chr07g0205981, HannXRQ_Chr08g0212201, HannXRQ_Chr08g0214061, HannXRQ_Chr08g0214071, HannXRQ_Chr08g0218991, HannXRQ_Chr08g0219851, HannXRQ_Chr08g0219881, HannXRQ_Chr08g0219901, HannXRQ_Chr08g0221121, HannXRQ_Chr08g0223081, HannXRQ_Chr08g0223131, HannXRQ_Chr08g0224801, HannXRQ_Chr08g0224821, HannXRQ_Chr08g0225701, HannXRQ_Chr08g0228061, HannXRQ_Chr08g0228791, HannXRQ_Chr08g0228801, HannXRQ_Chr08g0231351, HannXRQ_Chr08g0232401, HannXRQ_Chr08g0233041, HannXRQ_Chr08g0234391, HannXRQ_Chr08g0234431, HannXRQ_Chr08g0234581, HannXRQ_Chr08g0234671, HannXRQ_Chr08g0235471, HannXRQ_Chr08g0236721, HannXRQ_Chr08g0236941, HannXRQ_Chr09g0237791, HannXRQ_Chr09g0237981, HannXRQ_Chr09g0240871, HannXRQ_Chr09g0240881, HannXRQ_Chr09g0240891, HannXRQ_Chr09g0241071, HannXRQ_Chr09g0241841, HannXRQ_Chr09g0241861, HannXRQ_Chr09g0244361, HannXRQ_Chr09g0245571, HannXRQ_Chr09g0246131, HannXRQ_Chr09g0246251, HannXRQ_Chr09g0246901, HannXRQ_Chr09g0247111, HannXRQ_Chr09g0247401, HannXRQ_Chr09g0248391, HannXRQ_Chr09g0248711, HannXRQ_Chr09g0248831, HannXRQ_Chr09g0249031, HannXRQ_Chr09g0249321, HannXRQ_Chr09g0250161, HannXRQ_Chr09g0250371, HannXRQ_Chr09g0250901, HannXRQ_Chr09g0250911, HannXRQ_Chr09g0250921, HannXRQ_Chr09g0250991, HannXRQ_Chr09g0252901, HannXRQ_Chr09g0253461, HannXRQ_Chr09g0255471, HannXRQ_Chr09g0257191, HannXRQ_Chr09g0257261, HannXRQ_Chr09g0258341, HannXRQ_Chr09g0263021, HannXRQ_Chr09g0267121, HannXRQ_Chr10g0281201, HannXRQ_Chr10g0281211, HannXRQ_Chr10g0285821, HannXRQ_Chr10g0289411, HannXRQ_Chr10g0290471, HannXRQ_Chr10g0290581, HannXRQ_Chr10g0291311, HannXRQ_Chr10g0291581, HannXRQ_Chr10g0293471, HannXRQ_Chr10g0295381, HannXRQ_Chr10g0296511, HannXRQ_Chr10g0298061, HannXRQ_Chr10g0298481, HannXRQ_Chr10g0298491, HannXRQ_Chr10g0298501, HannXRQ_Chr10g0298581, HannXRQ_Chr10g0298861, HannXRQ_Chr10g0299061, HannXRQ_Chr10g0300891, HannXRQ_Chr10g0301241, HannXRQ_Chr10g0302641, HannXRQ_Chr10g0302851, HannXRQ_Chr10g0302861, HannXRQ_Chr10g0303151, HannXRQ_Chr10g0304881, HannXRQ_Chr10g0307041, HannXRQ_Chr10g0307691, HannXRQ_Chr10g0307701, HannXRQ_Chr10g0308191, HannXRQ_Chr10g0310681, HannXRQ_Chr10g0310931, HannXRQ_Chr10g0310941, HannXRQ_Chr10g0310961, HannXRQ_Chr10g0311061, HannXRQ_Chr10g0311081, HannXRQ_Chr10g0314031, HannXRQ_Chr10g0316641, HannXRQ_Chr11g0323811, HannXRQ_Chr11g0324631, HannXRQ_Chr11g0330821, HannXRQ_Chr11g0331321, HannXRQ_Chr11g0331881, HannXRQ_Chr11g0332271, HannXRQ_Chr11g0333501, HannXRQ_Chr11g0333511, HannXRQ_Chr11g0333901, HannXRQ_Chr11g0334221, HannXRQ_Chr11g0335071, HannXRQ_Chr11g0336461, HannXRQ_Chr11g0336481, HannXRQ_Chr11g0336671, HannXRQ_Chr11g0336771, HannXRQ_Chr11g0336791, HannXRQ_Chr11g0337141, HannXRQ_Chr11g0337221, HannXRQ_Chr11g0337381, HannXRQ_Chr11g0338351, HannXRQ_Chr11g0339541, HannXRQ_Chr11g0339871, HannXRQ_Chr11g0340611, HannXRQ_Chr11g0343781, HannXRQ_Chr11g0343951, HannXRQ_Chr11g0345491, HannXRQ_Chr11g0347781, HannXRQ_Chr11g0347791, HannXRQ_Chr11g0348431, HannXRQ_Chr11g0348931, HannXRQ_Chr11g0352961, HannXRQ_Chr12g0357501, HannXRQ_Chr12g0362831, HannXRQ_Chr12g0363751, HannXRQ_Chr12g0363771, HannXRQ_Chr12g0363781, HannXRQ_Chr12g0364931, HannXRQ_Chr12g0365461, HannXRQ_Chr12g0366101, HannXRQ_Chr12g0367931, HannXRQ_Chr12g0368101, HannXRQ_Chr12g0369841, HannXRQ_Chr12g0369861, HannXRQ_Chr12g0369871, HannXRQ_Chr12g0369881, HannXRQ_Chr12g0369891, HannXRQ_Chr12g0369901, HannXRQ_Chr12g0369931, HannXRQ_Chr12g0370211, HannXRQ_Chr12g0373801, HannXRQ_Chr12g0373811, HannXRQ_Chr12g0373861, HannXRQ_Chr12g0373931, HannXRQ_Chr12g0374571, HannXRQ_Chr12g0374591, HannXRQ_Chr12g0375441, HannXRQ_Chr12g0376821, HannXRQ_Chr12g0376831, HannXRQ_Chr12g0379271, HannXRQ_Chr12g0380591, HannXRQ_Chr12g0380601, HannXRQ_Chr12g0380611, HannXRQ_Chr12g0381301, HannXRQ_Chr12g0381921, HannXRQ_Chr12g0383141, HannXRQ_Chr12g0383291, HannXRQ_Chr12g0385641, HannXRQ_Chr12g0386171, HannXRQ_Chr13g0386431, HannXRQ_Chr13g0387251, HannXRQ_Chr13g0387401, HannXRQ_Chr13g0387411, HannXRQ_Chr13g0387631, HannXRQ_Chr13g0389811, HannXRQ_Chr13g0390151, HannXRQ_Chr13g0393071, HannXRQ_Chr13g0393521, HannXRQ_Chr13g0401561, HannXRQ_Chr13g0401571, HannXRQ_Chr13g0401591, HannXRQ_Chr13g0404601, HannXRQ_Chr13g0404731, HannXRQ_Chr13g0404741, HannXRQ_Chr13g0406061, HannXRQ_Chr13g0406071, HannXRQ_Chr13g0406081, HannXRQ_Chr13g0408511, HannXRQ_Chr13g0408591, HannXRQ_Chr13g0409401, HannXRQ_Chr13g0410541, HannXRQ_Chr13g0411281, HannXRQ_Chr13g0413391, HannXRQ_Chr13g0414241, HannXRQ_Chr13g0416511, HannXRQ_Chr13g0417231, HannXRQ_Chr13g0418331, HannXRQ_Chr13g0419221, HannXRQ_Chr13g0420781, HannXRQ_Chr13g0422071, HannXRQ_Chr14g0427551, HannXRQ_Chr14g0427561, HannXRQ_Chr14g0427571, HannXRQ_Chr14g0427841, HannXRQ_Chr14g0430121, HannXRQ_Chr14g0431511, HannXRQ_Chr14g0432201, HannXRQ_Chr14g0432301, HannXRQ_Chr14g0432751, HannXRQ_Chr14g0432821, HannXRQ_Chr14g0433111, HannXRQ_Chr14g0433491, HannXRQ_Chr14g0433571, HannXRQ_Chr14g0433781, HannXRQ_Chr14g0433881, HannXRQ_Chr14g0433931, HannXRQ_Chr14g0433941, HannXRQ_Chr14g0434051, HannXRQ_Chr14g0434171, HannXRQ_Chr14g0434191, HannXRQ_Chr14g0434421, HannXRQ_Chr14g0434471, HannXRQ_Chr14g0434481, HannXRQ_Chr14g0434561, HannXRQ_Chr14g0435181, HannXRQ_Chr14g0436581, HannXRQ_Chr14g0437021, HannXRQ_Chr14g0437041, HannXRQ_Chr14g0437671, HannXRQ_Chr14g0438991, HannXRQ_Chr14g0439001, HannXRQ_Chr14g0439381, HannXRQ_Chr14g0439681, HannXRQ_Chr14g0441261, HannXRQ_Chr14g0441321, HannXRQ_Chr14g0443411, HannXRQ_Chr14g0447251, HannXRQ_Chr14g0447271, HannXRQ_Chr14g0447301, HannXRQ_Chr14g0447791, HannXRQ_Chr14g0454481, HannXRQ_Chr14g0455031, HannXRQ_Chr15g0468611, HannXRQ_Chr15g0471781, HannXRQ_Chr15g0472041, HannXRQ_Chr15g0482881, HannXRQ_Chr15g0483761, HannXRQ_Chr15g0483771, HannXRQ_Chr15g0483791, HannXRQ_Chr15g0484411, HannXRQ_Chr15g0484731, HannXRQ_Chr15g0485211, HannXRQ_Chr15g0486421, HannXRQ_Chr15g0488981, HannXRQ_Chr15g0489131, HannXRQ_Chr15g0489611, HannXRQ_Chr15g0489901, HannXRQ_Chr15g0490891, HannXRQ_Chr15g0491101, HannXRQ_Chr15g0491331, HannXRQ_Chr15g0491531, HannXRQ_Chr15g0491741, HannXRQ_Chr15g0494551, HannXRQ_Chr15g0495231, HannXRQ_Chr15g0495821, HannXRQ_Chr16g0500141, HannXRQ_Chr16g0507831, HannXRQ_Chr16g0509491, HannXRQ_Chr16g0510191, HannXRQ_Chr16g0510461, HannXRQ_Chr16g0510731, HannXRQ_Chr16g0511661, HannXRQ_Chr16g0511671, HannXRQ_Chr16g0515001, HannXRQ_Chr16g0517201, HannXRQ_Chr16g0521371, HannXRQ_Chr16g0522111, HannXRQ_Chr16g0525951, HannXRQ_Chr16g0528721, HannXRQ_Chr17g0533731, HannXRQ_Chr17g0542521, HannXRQ_Chr17g0542821, HannXRQ_Chr17g0542831, HannXRQ_Chr17g0542871, HannXRQ_Chr17g0542881, HannXRQ_Chr17g0542891, HannXRQ_Chr17g0542901, HannXRQ_Chr17g0542911, HannXRQ_Chr17g0543911, HannXRQ_Chr17g0544191, HannXRQ_Chr17g0551051, HannXRQ_Chr17g0552971, HannXRQ_Chr17g0553411, HannXRQ_Chr17g0555891, HannXRQ_Chr17g0556541, HannXRQ_Chr17g0557381, HannXRQ_Chr17g0557581, HannXRQ_Chr17g0558081, HannXRQ_Chr17g0558111, HannXRQ_Chr17g0558181, HannXRQ_Chr17g0558341, HannXRQ_Chr17g0558681, HannXRQ_Chr17g0558981, HannXRQ_Chr17g0559091, HannXRQ_Chr17g0559111, HannXRQ_Chr17g0559121, HannXRQ_Chr17g0559151, HannXRQ_Chr17g0559951, HannXRQ_Chr17g0559961, HannXRQ_Chr17g0560811, HannXRQ_Chr17g0562631, HannXRQ_Chr17g0565291, HannXRQ_Chr17g0569301, HannXRQ_Chr17g0570651, IBR5, IMK2, IMK3, LIP1, LISC2, MAX2A, MRH1, MSP1, MSRB1, NIK1, NPY4, P2C06, P2C78, PDK, PEPKR2, PNT1, PSD11, PSD2, RDO4, RK32, RKF3, RKL1, RL181, RPK1, RPK2, RPN1, RPT5B, RPT6A, RR11, RS16, RS19, RS26B, SAPK1, SDH2-3, SEC, SKP2A, SLOMO, SNI1, SUM2, TIP1, TIRC, TMK1, UBP17, UBP5, UBP6, UBP8, UCH2, UCH3, UEV1D-4, UPL6, UPL7, VAR2, VFB1, VSR1, WAKLC, WNK1, ZTL, ckl7, hda14, scpl50
Helianthus_annuus	positive regulation of macromolecule biosynthetic process	46/3227	411/34188	0.2339059957216157	0.8419254373882331	LTR	ABF2, ABI5, AGL23, AGL28, AGL8, ANR1, ATHB22, CMB1, DEF21, FMA, HannXRQ_Chr02g0040221, HannXRQ_Chr02g0041061, HannXRQ_Chr02g0045071, HannXRQ_Chr03g0068071, HannXRQ_Chr03g0069261, HannXRQ_Chr04g0095441, HannXRQ_Chr05g0151301, HannXRQ_Chr05g0151321, HannXRQ_Chr08g0212201, HannXRQ_Chr09g0248881, HannXRQ_Chr09g0268951, HannXRQ_Chr10g0298481, HannXRQ_Chr10g0299591, HannXRQ_Chr11g0321511, HannXRQ_Chr11g0321521, HannXRQ_Chr11g0321531, HannXRQ_Chr11g0333681, HannXRQ_Chr11g0336801, HannXRQ_Chr12g0374361, HannXRQ_Chr13g0413231, HannXRQ_Chr13g0417891, HannXRQ_Chr14g0431671, HannXRQ_Chr15g0481631, HannXRQ_Chr15g0481651, HannXRQ_Chr15g0495971, HannXRQ_Chr16g0507561, HannXRQ_Chr16g0522331, HannXRQ_Chr16g0522401, HannXRQ_Chr16g0522411, HannXRQ_Chr17g0550941, HannXRQ_Chr17g0560051, LBD18, SEP4, SLK1, SRS5, TIF3H1
Helianthus_annuus	positive regulation of growth	5/3227	33/34188	0.23420083655435	0.8419254373882331	LTR	HannXRQ_Chr01g0001381, HannXRQ_Chr04g0117941, HannXRQ_Chr10g0288891, HannXRQ_Chr10g0289691, HannXRQ_Chr15g0491561
Helianthus_annuus	establishment of protein localization to mitochondrial membrane	5/3227	33/34188	0.23420083655435	0.8419254373882331	LTR	HannXRQ_Chr06g0182571, HannXRQ_Chr10g0295691, HannXRQ_Chr11g0324641, HannXRQ_Chr15g0491311, TOC75
Helianthus_annuus	positive regulation of cellular biosynthetic process	46/3227	414/34188	0.2364488237119759	0.8419254373882331	LTR	ABF2, ABI5, AGL23, AGL28, AGL8, ANR1, ATHB22, CMB1, DEF21, FMA, HannXRQ_Chr02g0040221, HannXRQ_Chr02g0041061, HannXRQ_Chr02g0045071, HannXRQ_Chr03g0068071, HannXRQ_Chr03g0069261, HannXRQ_Chr04g0095441, HannXRQ_Chr05g0151301, HannXRQ_Chr05g0151321, HannXRQ_Chr08g0212201, HannXRQ_Chr09g0248881, HannXRQ_Chr09g0268951, HannXRQ_Chr10g0298481, HannXRQ_Chr10g0299591, HannXRQ_Chr11g0321511, HannXRQ_Chr11g0321521, HannXRQ_Chr11g0321531, HannXRQ_Chr11g0333681, HannXRQ_Chr11g0336801, HannXRQ_Chr12g0374361, HannXRQ_Chr13g0413231, HannXRQ_Chr13g0417891, HannXRQ_Chr14g0431671, HannXRQ_Chr15g0481631, HannXRQ_Chr15g0481651, HannXRQ_Chr15g0495971, HannXRQ_Chr16g0507561, HannXRQ_Chr16g0522331, HannXRQ_Chr16g0522401, HannXRQ_Chr16g0522411, HannXRQ_Chr17g0550941, HannXRQ_Chr17g0560051, LBD18, SEP4, SLK1, SRS5, TIF3H1
Helianthus_annuus	DNA recombination	21/3227	174/34188	0.2405299795621187	0.8419254373882331	LTR	ATEME1A, ATRAD51D, AtLIG6, CDC45, FAS1, HannXRQ_Chr02g0041081, HannXRQ_Chr02g0048691, HannXRQ_Chr05g0139791, HannXRQ_Chr05g0142601, HannXRQ_Chr10g0290091, HannXRQ_Chr11g0335181, HannXRQ_Chr16g0507831, HannXRQ_Chr16g0515601, HannXRQ_Chr16g0517241, HannXRQ_Chr17g0559141, HannXRQ_Chr17g0559191, INO80, NAP1C, RECA3, SLD5, SNI1
Helianthus_annuus	establishment of protein localization to mitochondrion	10/3227	76/34188	0.2410299126757629	0.8419254373882331	LTR	HannXRQ_Chr06g0182571, HannXRQ_Chr08g0214101, HannXRQ_Chr08g0229261, HannXRQ_Chr10g0294161, HannXRQ_Chr10g0295691, HannXRQ_Chr10g0297571, HannXRQ_Chr11g0324641, HannXRQ_Chr11g0347311, HannXRQ_Chr15g0491311, TOC75
Helianthus_annuus	regulation of protein serine/threonine phosphatase activity	10/3227	76/34188	0.2410299126757629	0.8419254373882331	LTR	CKB4, DAU1, HannXRQ_Chr01g0016801, HannXRQ_Chr03g0090261, HannXRQ_Chr03g0090281, HannXRQ_Chr08g0235011, HannXRQ_Chr09g0256401, HannXRQ_Chr11g0339281, HannXRQ_Chr11g0340021, HannXRQ_Chr17g0548961
Helianthus_annuus	protein localization to mitochondrion	10/3227	76/34188	0.2410299126757629	0.8419254373882331	LTR	HannXRQ_Chr06g0182571, HannXRQ_Chr08g0214101, HannXRQ_Chr08g0229261, HannXRQ_Chr10g0294161, HannXRQ_Chr10g0295691, HannXRQ_Chr10g0297571, HannXRQ_Chr11g0324641, HannXRQ_Chr11g0347311, HannXRQ_Chr15g0491311, TOC75
Helianthus_annuus	recombinational repair	14/3227	109/34188	0.2473097171852804	0.8419254373882331	LTR	ATRAD51D, CDC45, FAS1, HannXRQ_Chr02g0041081, HannXRQ_Chr02g0048691, HannXRQ_Chr05g0139791, HannXRQ_Chr10g0290091, HannXRQ_Chr16g0515601, HannXRQ_Chr16g0517241, HannXRQ_Chr17g0559141, HannXRQ_Chr17g0559191, INO80, NAP1C, SLD5
Helianthus_annuus	oxylipin metabolic process	5/3227	34/34188	0.2479182477066445	0.8419254373882331	LTR	HannXRQ_Chr04g0120021, HannXRQ_Chr11g0338631, HannXRQ_Chr11g0339581, LOX15, LOX21
Helianthus_annuus	phyllome development	5/3227	34/34188	0.2479182477066445	0.8419254373882331	LTR	FAS1, HannXRQ_Chr05g0141111, HannXRQ_Chr10g0304891, HannXRQ_Chr17g0560501, HannXRQ_Chr17g0560511
Helianthus_annuus	regulation of response to alcohol	5/3227	34/34188	0.2479182477066445	0.8419254373882331	LTR	EDR1, HannXRQ_Chr06g0183801, HannXRQ_Chr11g0338891, HannXRQ_Chr12g0374571, ZFP7
Helianthus_annuus	regulation of cellular response to alcohol	5/3227	34/34188	0.2479182477066445	0.8419254373882331	LTR	EDR1, HannXRQ_Chr06g0183801, HannXRQ_Chr11g0338891, HannXRQ_Chr12g0374571, ZFP7
Helianthus_annuus	regulation of abscisic acid-activated signaling pathway	5/3227	34/34188	0.2479182477066445	0.8419254373882331	LTR	EDR1, HannXRQ_Chr06g0183801, HannXRQ_Chr11g0338891, HannXRQ_Chr12g0374571, ZFP7
Helianthus_annuus	root development	8/3227	57/34188	0.2510648195237268	0.8441863977146228	LTR	ATEXPA10, HannXRQ_Chr00c0014g0571071, HannXRQ_Chr04g0117941, HannXRQ_Chr06g0181141, HannXRQ_Chr07g0192001, HannXRQ_Chr12g0379321, HannXRQ_Chr16g0531581, MED32
Helianthus_annuus	cell cycle	18/3227	147/34188	0.2559025078641472	0.8514500296550331	LTR	APC10, ATEME1A, E2F1, HannXRQ_Chr02g0048691, HannXRQ_Chr05g0151301, HannXRQ_Chr06g0178921, HannXRQ_Chr09g0249461, HannXRQ_Chr09g0249471, HannXRQ_Chr09g0263071, HannXRQ_Chr10g0290091, HannXRQ_Chr11g0337991, HannXRQ_Chr13g0413231, HannXRQ_Chr15g0491321, HannXRQ_Chr17g0551051, HannXRQ_Chr17g0559191, OML4, TBA, TTN8
Helianthus_annuus	protein modification by small protein removal	14/3227	112/34188	0.2566447250969279	0.8514500296550331	LTR	HannXRQ_Chr05g0143571, HannXRQ_Chr05g0145641, HannXRQ_Chr08g0236941, HannXRQ_Chr09g0250901, HannXRQ_Chr11g0348931, HannXRQ_Chr12g0357501, HannXRQ_Chr13g0389811, HannXRQ_Chr17g0559151, UBP17, UBP5, UBP6, UBP8, UCH2, UCH3
Helianthus_annuus	positive regulation of metabolic process	65/3227	606/34188	0.2625195911464908	0.8544708862219529	LTR	ABF2, ABI5, AGL23, AGL28, AGL8, ANR1, ATEYA, ATHB22, CMB1, DEF21, DI3L2, FMA, HannXRQ_Chr02g0040221, HannXRQ_Chr02g0041061, HannXRQ_Chr02g0045071, HannXRQ_Chr02g0047681, HannXRQ_Chr03g0068071, HannXRQ_Chr03g0069261, HannXRQ_Chr04g0095441, HannXRQ_Chr05g0151301, HannXRQ_Chr05g0151321, HannXRQ_Chr08g0212201, HannXRQ_Chr08g0234671, HannXRQ_Chr09g0248881, HannXRQ_Chr09g0268951, HannXRQ_Chr10g0294221, HannXRQ_Chr10g0298481, HannXRQ_Chr10g0299591, HannXRQ_Chr11g0321511, HannXRQ_Chr11g0321521, HannXRQ_Chr11g0321531, HannXRQ_Chr11g0333681, HannXRQ_Chr11g0336801, HannXRQ_Chr12g0374361, HannXRQ_Chr13g0401561, HannXRQ_Chr13g0401571, HannXRQ_Chr13g0401591, HannXRQ_Chr13g0413231, HannXRQ_Chr13g0417891, HannXRQ_Chr14g0427551, HannXRQ_Chr14g0427571, HannXRQ_Chr14g0431511, HannXRQ_Chr14g0431671, HannXRQ_Chr14g0441031, HannXRQ_Chr15g0481631, HannXRQ_Chr15g0481651, HannXRQ_Chr15g0493621, HannXRQ_Chr15g0495971, HannXRQ_Chr16g0507561, HannXRQ_Chr16g0512201, HannXRQ_Chr16g0522331, HannXRQ_Chr16g0522401, HannXRQ_Chr16g0522411, HannXRQ_Chr17g0550941, HannXRQ_Chr17g0560051, HannXRQ_Chr17g0567351, INO80, LBD18, MRL1, PYM, RST1, SEP4, SLK1, SRS5, TIF3H1
Helianthus_annuus	pollen development	6/3227	39/34188	0.2633954576117087	0.8544708862219529	LTR	ATRX, FAS1, HannXRQ_Chr04g0115601, HannXRQ_Chr08g0236261, NACK1, NPG1
Helianthus_annuus	cellular hormone metabolic process	6/3227	39/34188	0.2633954576117087	0.8544708862219529	LTR	ATCKX6, ATIPT9, HannXRQ_Chr11g0338231, HannXRQ_Chr14g0430141, LOGL1, hda14
Helianthus_annuus	inositol metabolic process	4/3227	23/34188	0.2686979953573228	0.8568421164078446	LTR	HannXRQ_Chr02g0045961, HannXRQ_Chr04g0111091, HannXRQ_Chr04g0111101, HannXRQ_Chr14g0427491
Helianthus_annuus	L-ascorbic acid metabolic process	4/3227	23/34188	0.2686979953573228	0.8568421164078446	LTR	HannXRQ_Chr04g0111091, HannXRQ_Chr04g0111101, HannXRQ_Chr13g0391861, HannXRQ_Chr17g0556541
Helianthus_annuus	negative regulation of protein modification process	4/3227	23/34188	0.2686979953573228	0.8568421164078446	LTR	HannXRQ_Chr11g0322351, HannXRQ_Chr13g0393821, IBR5, SNI1
Helianthus_annuus	cellular response to radiation	6/3227	40/34188	0.2693575647789898	0.8571155550392798	LTR	HannXRQ_Chr02g0044431, HannXRQ_Chr02g0047941, HannXRQ_Chr13g0399081, INO80, SIGA, SOUL-1
Helianthus_annuus	cellular carbohydrate catabolic process	11/3227	87/34188	0.2734381764732718	0.8571155550392798	LTR	AtGH9B7, HannXRQ_Chr02g0046381, HannXRQ_Chr03g0065731, HannXRQ_Chr03g0087091, HannXRQ_Chr04g0111091, HannXRQ_Chr04g0111101, HannXRQ_Chr09g0247401, HannXRQ_Chr13g0389071, HannXRQ_Chr13g0414681, HannXRQ_Chr15g0465551, TPIC
Helianthus_annuus	negative regulation of nitrogen compound metabolic process	28/3227	246/34188	0.2749514047714699	0.8571155550392798	LTR	DI3L2, HDA15, HannXRQ_Chr04g0107891, HannXRQ_Chr04g0113671, HannXRQ_Chr05g0138801, HannXRQ_Chr05g0152131, HannXRQ_Chr05g0153181, HannXRQ_Chr06g0183231, HannXRQ_Chr07g0198411, HannXRQ_Chr09g0268951, HannXRQ_Chr10g0279571, HannXRQ_Chr11g0322351, HannXRQ_Chr12g0385641, HannXRQ_Chr13g0393821, HannXRQ_Chr13g0417891, HannXRQ_Chr14g0436791, HannXRQ_Chr15g0478031, HannXRQ_Chr15g0488881, HannXRQ_Chr17g0554611, HannXRQ_Chr17g0559191, HannXRQ_Chr17g0559581, HannXRQ_Chr17g0565391, IBR5, MRL1, OSB1, SLK1, SNI1, hda14
Helianthus_annuus	ribonucleoside triphosphate biosynthetic process	19/3227	159/34188	0.2756680808325085	0.8571155550392798	LTR	ATPD, HannXRQ_Chr01g0000661, HannXRQ_Chr01g0020391, HannXRQ_Chr02g0031291, HannXRQ_Chr02g0045001, HannXRQ_Chr03g0073741, HannXRQ_Chr04g0100091, HannXRQ_Chr07g0191321, HannXRQ_Chr07g0194941, HannXRQ_Chr10g0278911, HannXRQ_Chr10g0295261, HannXRQ_Chr10g0305411, HannXRQ_Chr12g0380621, HannXRQ_Chr12g0383281, HannXRQ_Chr15g0468771, HannXRQ_Chr15g0477641, HannXRQ_Chr17g0549111, HannXRQ_Chr17g0551041, IMDH2
Helianthus_annuus	ribonucleoside triphosphate metabolic process	19/3227	159/34188	0.2756680808325085	0.8571155550392798	LTR	ATPD, HannXRQ_Chr01g0000661, HannXRQ_Chr01g0020391, HannXRQ_Chr02g0031291, HannXRQ_Chr02g0045001, HannXRQ_Chr03g0073741, HannXRQ_Chr04g0100091, HannXRQ_Chr07g0191321, HannXRQ_Chr07g0194941, HannXRQ_Chr10g0278911, HannXRQ_Chr10g0295261, HannXRQ_Chr10g0305411, HannXRQ_Chr12g0380621, HannXRQ_Chr12g0383281, HannXRQ_Chr15g0468771, HannXRQ_Chr15g0477641, HannXRQ_Chr17g0549111, HannXRQ_Chr17g0551041, IMDH2
Helianthus_annuus	unidimensional cell growth	6/3227	41/34188	0.2763818820150039	0.8571155550392798	LTR	ATEXPA10, CLC-D, GA5, HannXRQ_Chr17g0560681, KUP3, TOR1
Helianthus_annuus	response to ethylene	4/3227	24/34188	0.278402246992185	0.8571155550392798	LTR	BPC6, EDR1, EIR1, RH50
Helianthus_annuus	negative regulation of nuclear division	4/3227	24/34188	0.278402246992185	0.8571155550392798	LTR	HannXRQ_Chr04g0111641, HannXRQ_Chr08g0220931, HannXRQ_Chr10g0301411, HannXRQ_Chr17g0559191
Helianthus_annuus	response to radiation	29/3227	253/34188	0.2792532114883911	0.8580884123129873	LTR	ADO1, ATEME1A, ATGA2OX1, CB22, CB4A, G1L1, GA5, HannXRQ_Chr02g0044431, HannXRQ_Chr02g0047941, HannXRQ_Chr03g0069711, HannXRQ_Chr04g0095441, HannXRQ_Chr08g0226621, HannXRQ_Chr08g0226631, HannXRQ_Chr11g0338001, HannXRQ_Chr12g0368921, HannXRQ_Chr12g0370141, HannXRQ_Chr13g0399081, HannXRQ_Chr17g0558321, HannXRQ_Chr17g0560681, INO80, LHCA4, LSH10, MAX2A, RUS2, SIGA, SOUL-1, SUV2, UVR8, ZTL
Helianthus_annuus	tRNA aminoacylation for protein translation	12/3227	93/34188	0.2826201068546308	0.8620685031626764	LTR	ATSRS, HannXRQ_Chr01g0006301, HannXRQ_Chr03g0071281, HannXRQ_Chr05g0129701, HannXRQ_Chr07g0194841, HannXRQ_Chr09g0251011, HannXRQ_Chr09g0251021, HannXRQ_Chr10g0283681, HannXRQ_Chr12g0370181, HannXRQ_Chr12g0378191, HannXRQ_Chr13g0393601, HannXRQ_Chr14g0432651
Helianthus_annuus	gibberellin biosynthetic process	6/3227	42/34188	0.2843971432646348	0.8620685031626764	LTR	GA5, HannXRQ_Chr13g0416921, HannXRQ_Chr17g0560681, HannXRQ_Chr17g0563931, HannXRQ_Chr17g0563951, KSA
Helianthus_annuus	regulation of phosphatase activity	12/3227	94/34188	0.2856331457098105	0.8620685031626764	LTR	CKB4, DAU1, HannXRQ_Chr01g0016801, HannXRQ_Chr02g0055831, HannXRQ_Chr03g0090261, HannXRQ_Chr03g0090281, HannXRQ_Chr08g0235011, HannXRQ_Chr09g0256401, HannXRQ_Chr11g0322351, HannXRQ_Chr11g0339281, HannXRQ_Chr11g0340021, HannXRQ_Chr17g0548961
Helianthus_annuus	nucleoside triphosphate biosynthetic process	20/3227	168/34188	0.2879657126369203	0.8620685031626764	LTR	ATPD, HannXRQ_Chr01g0000661, HannXRQ_Chr01g0020391, HannXRQ_Chr02g0031291, HannXRQ_Chr02g0045001, HannXRQ_Chr03g0073741, HannXRQ_Chr04g0100091, HannXRQ_Chr05g0138221, HannXRQ_Chr07g0191321, HannXRQ_Chr07g0194941, HannXRQ_Chr10g0278911, HannXRQ_Chr10g0295261, HannXRQ_Chr10g0305411, HannXRQ_Chr12g0380621, HannXRQ_Chr12g0383281, HannXRQ_Chr15g0468771, HannXRQ_Chr15g0477641, HannXRQ_Chr17g0549111, HannXRQ_Chr17g0551041, IMDH2
Helianthus_annuus	regulation of DNA recombination	4/3227	25/34188	0.2896959248971067	0.8620685031626764	LTR	HannXRQ_Chr04g0113671, HannXRQ_Chr05g0153181, HannXRQ_Chr17g0559191, OSB1
Helianthus_annuus	mRNA 3'-end processing	4/3227	25/34188	0.2896959248971067	0.8620685031626764	LTR	HannXRQ_Chr06g0183011, HannXRQ_Chr09g0250471, HannXRQ_Chr10g0298571, HannXRQ_Chr13g0409651
Helianthus_annuus	coenzyme A metabolic process	4/3227	25/34188	0.2896959248971067	0.8620685031626764	LTR	ATCOAD, ATNUDT15, HMDH, HannXRQ_Chr04g0118191
Helianthus_annuus	vitamin biosynthetic process	9/3227	67/34188	0.2902225634088811	0.8620685031626764	LTR	DXPS3, DXS, HannXRQ_Chr04g0111091, HannXRQ_Chr04g0111101, HannXRQ_Chr09g0263881, HannXRQ_Chr09g0272441, HannXRQ_Chr13g0391861, PDX1, RIBA1
Helianthus_annuus	lignin biosynthetic process	6/3227	43/34188	0.2933322536687011	0.8680902857649383	LTR	CADH1, CAMT, HannXRQ_Chr09g0238211, HannXRQ_Chr14g0444401, HannXRQ_Chr16g0514961, MTDH
Helianthus_annuus	amino acid activation	12/3227	97/34188	0.2975591211547203	0.8709727067019594	LTR	ATSRS, HannXRQ_Chr01g0006301, HannXRQ_Chr03g0071281, HannXRQ_Chr05g0129701, HannXRQ_Chr07g0194841, HannXRQ_Chr09g0251011, HannXRQ_Chr09g0251021, HannXRQ_Chr10g0283681, HannXRQ_Chr12g0370181, HannXRQ_Chr12g0378191, HannXRQ_Chr13g0393601, HannXRQ_Chr14g0432651
Helianthus_annuus	tRNA aminoacylation	12/3227	97/34188	0.2975591211547203	0.8709727067019594	LTR	ATSRS, HannXRQ_Chr01g0006301, HannXRQ_Chr03g0071281, HannXRQ_Chr05g0129701, HannXRQ_Chr07g0194841, HannXRQ_Chr09g0251011, HannXRQ_Chr09g0251021, HannXRQ_Chr10g0283681, HannXRQ_Chr12g0370181, HannXRQ_Chr12g0378191, HannXRQ_Chr13g0393601, HannXRQ_Chr14g0432651
Helianthus_annuus	cell morphogenesis	9/3227	69/34188	0.2998837582614791	0.8709727067019594	LTR	ATEXPA10, CLC-D, GA5, HannXRQ_Chr04g0117941, HannXRQ_Chr15g0471901, HannXRQ_Chr17g0560681, KUP3, PIR, TOR1
Helianthus_annuus	negative regulation of response to stimulus	9/3227	69/34188	0.2998837582614791	0.8709727067019594	LTR	CLC-D, EDR1, ETR3, HannXRQ_Chr06g0183801, HannXRQ_Chr11g0338891, HannXRQ_Chr12g0374571, IBR5, SNI1, ZFP7
Helianthus_annuus	arginine metabolic process	4/3227	26/34188	0.3023989008515521	0.8709727067019594	LTR	ADC1, HannXRQ_Chr08g0229301, HannXRQ_Chr15g0492511, OTC
Helianthus_annuus	endosomal transport	12/3227	98/34188	0.3024439120714674	0.8709727067019594	LTR	ATVPS54, HannXRQ_Chr02g0042201, HannXRQ_Chr04g0103601, HannXRQ_Chr04g0105881, HannXRQ_Chr05g0149521, HannXRQ_Chr08g0227931, HannXRQ_Chr08g0227951, HannXRQ_Chr11g0334331, HannXRQ_Chr13g0390091, HannXRQ_Chr14g0427401, HannXRQ_Chr14g0449521, VPS20.1
Helianthus_annuus	double-strand break repair via homologous recombination	12/3227	98/34188	0.3024439120714674	0.8709727067019594	LTR	ATRAD51D, CDC45, FAS1, HannXRQ_Chr02g0041081, HannXRQ_Chr02g0048691, HannXRQ_Chr10g0290091, HannXRQ_Chr16g0517241, HannXRQ_Chr17g0559141, HannXRQ_Chr17g0559191, INO80, NAP1C, SLD5
Helianthus_annuus	gametophyte development	6/3227	44/34188	0.3031166260713128	0.8709727067019594	LTR	ATRX, FAS1, HannXRQ_Chr04g0115601, HannXRQ_Chr08g0236261, NACK1, NPG1
Helianthus_annuus	organic anion transport	13/3227	105/34188	0.3129481087246785	0.8733366911638935	LTR	ADT1, HannXRQ_Chr01g0004661, HannXRQ_Chr01g0006731, HannXRQ_Chr05g0129931, HannXRQ_Chr05g0148491, HannXRQ_Chr05g0148501, HannXRQ_Chr09g0258581, HannXRQ_Chr12g0381601, HannXRQ_Chr14g0438231, HannXRQ_Chr16g0499731, HannXRQ_Chr16g0499741, HannXRQ_Chr16g0499751, HannXRQ_Chr17g0548771
Helianthus_annuus	meiotic cell cycle	6/3227	45/34188	0.3136804911702756	0.8733366911638935	LTR	HannXRQ_Chr02g0048691, HannXRQ_Chr10g0290091, HannXRQ_Chr15g0491321, HannXRQ_Chr17g0559191, OML4, TTN8
Helianthus_annuus	sterol biosynthetic process	6/3227	45/34188	0.3136804911702756	0.8733366911638935	LTR	HMDH, HannXRQ_Chr13g0390331, HannXRQ_Chr15g0492691, MVA1, SMT1, STE1
Helianthus_annuus	postreplication repair	4/3227	27/34188	0.3163395371360487	0.8733366911638935	LTR	HannXRQ_Chr05g0129731, HannXRQ_Chr10g0304881, HannXRQ_Chr12g0369341, UEV1D-4
Helianthus_annuus	regulation of DNA replication	4/3227	27/34188	0.3163395371360487	0.8733366911638935	LTR	APC10, HannXRQ_Chr08g0220931, HannXRQ_Chr12g0369341, HannXRQ_Chr14g0426861
Helianthus_annuus	cellular manganese ion homeostasis	4/3227	27/34188	0.3163395371360487	0.8733366911638935	LTR	HannXRQ_Chr02g0040751, HannXRQ_Chr03g0068901, HannXRQ_Chr09g0238581, HannXRQ_Chr10g0279501
Helianthus_annuus	cytokinin biosynthetic process	4/3227	27/34188	0.3163395371360487	0.8733366911638935	LTR	ATIPT9, HannXRQ_Chr11g0338231, HannXRQ_Chr14g0430141, LOGL1
Helianthus_annuus	manganese ion homeostasis	4/3227	27/34188	0.3163395371360487	0.8733366911638935	LTR	HannXRQ_Chr02g0040751, HannXRQ_Chr03g0068901, HannXRQ_Chr09g0238581, HannXRQ_Chr10g0279501
Helianthus_annuus	regulation of response to stress	13/3227	108/34188	0.3240047153421067	0.875606929267904	LTR	ATEYA, ATRAD17, ATRAD51D, CLC-D, EDR1, HannXRQ_Chr15g0463011, HannXRQ_Chr15g0488021, HannXRQ_Chr15g0493621, HannXRQ_Chr17g0558321, HannXRQ_Chr17g0567341, INO80, MAX2A, SNI1
Helianthus_annuus	anion transmembrane transport	13/3227	108/34188	0.3240047153421067	0.875606929267904	LTR	ADT1, HannXRQ_Chr01g0004661, HannXRQ_Chr01g0006731, HannXRQ_Chr05g0129931, HannXRQ_Chr05g0148491, HannXRQ_Chr05g0148501, HannXRQ_Chr09g0258581, HannXRQ_Chr12g0381601, HannXRQ_Chr14g0438231, HannXRQ_Chr16g0499731, HannXRQ_Chr16g0499741, HannXRQ_Chr16g0499751, HannXRQ_Chr17g0548771
Helianthus_annuus	gibberellin metabolic process	7/3227	51/34188	0.3306798534676692	0.875606929267904	LTR	ATGA2OX1, GA5, HannXRQ_Chr13g0416921, HannXRQ_Chr17g0560681, HannXRQ_Chr17g0563931, HannXRQ_Chr17g0563951, KSA
Helianthus_annuus	porphyrin-containing compound biosynthetic process	7/3227	51/34188	0.3306798534676692	0.875606929267904	LTR	CAO, CRD1, DXS, HEME1, HannXRQ_Chr08g0215991, HannXRQ_Chr14g0434411, IDI2
Helianthus_annuus	protein localization to endoplasmic reticulum	7/3227	51/34188	0.3306798534676692	0.875606929267904	LTR	GET3, HannXRQ_Chr05g0138171, HannXRQ_Chr08g0227681, HannXRQ_Chr10g0296871, HannXRQ_Chr12g0382061, HannXRQ_Chr17g0556071, HannXRQ_Chr17g0565601
Helianthus_annuus	response to biotic stimulus	75/3227	713/34188	0.3311493454105748	0.875606929267904	LTR	AGO1A, AtRLP41, CLV1, EDR1, GSO1, HannXRQ_Chr01g0003641, HannXRQ_Chr01g0006491, HannXRQ_Chr01g0006741, HannXRQ_Chr02g0039981, HannXRQ_Chr03g0065851, HannXRQ_Chr03g0070721, HannXRQ_Chr03g0072051, HannXRQ_Chr03g0074471, HannXRQ_Chr03g0075381, HannXRQ_Chr03g0075391, HannXRQ_Chr04g0104161, HannXRQ_Chr04g0110531, HannXRQ_Chr04g0117491, HannXRQ_Chr05g0136781, HannXRQ_Chr05g0141111, HannXRQ_Chr05g0157371, HannXRQ_Chr06g0183301, HannXRQ_Chr06g0185281, HannXRQ_Chr07g0196331, HannXRQ_Chr07g0196341, HannXRQ_Chr07g0196351, HannXRQ_Chr07g0197001, HannXRQ_Chr07g0199621, HannXRQ_Chr07g0202031, HannXRQ_Chr08g0215311, HannXRQ_Chr08g0221121, HannXRQ_Chr08g0223141, HannXRQ_Chr08g0232171, HannXRQ_Chr09g0238741, HannXRQ_Chr09g0238791, HannXRQ_Chr09g0244331, HannXRQ_Chr09g0244341, HannXRQ_Chr09g0245571, HannXRQ_Chr09g0250401, HannXRQ_Chr10g0289721, HannXRQ_Chr10g0291151, HannXRQ_Chr10g0291371, HannXRQ_Chr10g0298061, HannXRQ_Chr10g0299961, HannXRQ_Chr10g0307041, HannXRQ_Chr11g0347321, HannXRQ_Chr12g0374381, HannXRQ_Chr13g0389801, HannXRQ_Chr13g0410541, HannXRQ_Chr14g0427851, HannXRQ_Chr14g0433121, HannXRQ_Chr15g0471781, HannXRQ_Chr15g0485211, HannXRQ_Chr15g0494881, HannXRQ_Chr16g0508431, HannXRQ_Chr17g0548801, HannXRQ_Chr17g0550391, HannXRQ_Chr17g0558321, HannXRQ_Chr17g0559951, HannXRQ_Chr17g0570651, IMK2, MLO13, MLO4, MLO6, MLOH1, MSP1, NHL1, PIRL1, PR1B, RDO4, RH50, RPK1, RPK2, SNI1, TMK1
Helianthus_annuus	copper ion homeostasis	4/3227	28/34188	0.3313549913127292	0.875606929267904	LTR	HannXRQ_Chr08g0234561, HannXRQ_Chr11g0338131, HannXRQ_Chr13g0420711, PAA2
Helianthus_annuus	pyrimidine nucleoside triphosphate biosynthetic process	4/3227	28/34188	0.3313549913127292	0.875606929267904	LTR	HannXRQ_Chr05g0138221, HannXRQ_Chr10g0278911, HannXRQ_Chr10g0305411, HannXRQ_Chr15g0477641
Helianthus_annuus	regulation of auxin mediated signaling pathway	4/3227	28/34188	0.3313549913127292	0.875606929267904	LTR	EIR1, HannXRQ_Chr15g0494421, HannXRQ_Chr16g0498251, PIN5
Helianthus_annuus	endoplasmic reticulum unfolded protein response	4/3227	28/34188	0.3313549913127292	0.875606929267904	LTR	HannXRQ_Chr01g0004761, HannXRQ_Chr09g0241861, HannXRQ_Chr14g0427841, HannXRQ_Chr15g0482881
Helianthus_annuus	histone deacetylation	4/3227	28/34188	0.3313549913127292	0.875606929267904	LTR	HDA15, HannXRQ_Chr12g0381921, HannXRQ_Chr12g0385641, hda14
Helianthus_annuus	NADH metabolic process	4/3227	28/34188	0.3313549913127292	0.875606929267904	LTR	HannXRQ_Chr06g0183591, NDA2, NDB2, NDH
Helianthus_annuus	amino acid transport	18/3227	154/34188	0.3325417179566645	0.8758570042733824	LTR	AAP2, HannXRQ_Chr01g0004661, HannXRQ_Chr01g0007001, HannXRQ_Chr03g0080201, HannXRQ_Chr04g0104231, HannXRQ_Chr09g0251641, HannXRQ_Chr10g0277621, HannXRQ_Chr10g0289381, HannXRQ_Chr10g0293491, HannXRQ_Chr10g0293501, HannXRQ_Chr10g0300461, HannXRQ_Chr10g0300531, HannXRQ_Chr13g0391101, HannXRQ_Chr13g0393361, HannXRQ_Chr14g0438231, HannXRQ_Chr15g0495631, HannXRQ_Chr15g0495641, HannXRQ_Chr17g0558661
Helianthus_annuus	Golgi vesicle transport	23/3227	203/34188	0.3358236640969344	0.8798133872037844	LTR	ATVPS54, COG5, COPG2, HannXRQ_Chr02g0045411, HannXRQ_Chr03g0068151, HannXRQ_Chr03g0072061, HannXRQ_Chr04g0094101, HannXRQ_Chr04g0107121, HannXRQ_Chr05g0144301, HannXRQ_Chr06g0181631, HannXRQ_Chr07g0191691, HannXRQ_Chr07g0191701, HannXRQ_Chr08g0227931, HannXRQ_Chr11g0340891, HannXRQ_Chr12g0382061, HannXRQ_Chr14g0428721, HannXRQ_Chr15g0464161, HannXRQ_Chr16g0510461, HannXRQ_Chr17g0556071, RER1, SEC3A, SYP81, VSR1
Helianthus_annuus	positive regulation of gene expression	7/3227	52/34188	0.3362379091994513	0.8798133872037844	LTR	HannXRQ_Chr15g0481631, HannXRQ_Chr15g0481651, HannXRQ_Chr17g0567351, MRL1, PYM, RST1, TIF3H1
Helianthus_annuus	regulation of flower development	7/3227	52/34188	0.3362379091994513	0.8798133872037844	LTR	HannXRQ_Chr01g0004671, HannXRQ_Chr01g0024111, HannXRQ_Chr06g0181191, HannXRQ_Chr08g0236641, HannXRQ_Chr14g0434831, HannXRQ_Chr17g0538921, HannXRQ_Chr17g0538931
Helianthus_annuus	protein-containing complex disassembly	10/3227	81/34188	0.3416336696791182	0.8849209668462104	LTR	HannXRQ_Chr01g0017921, HannXRQ_Chr03g0078481, HannXRQ_Chr08g0214061, HannXRQ_Chr09g0243811, HannXRQ_Chr12g0370201, HannXRQ_Chr13g0418431, HannXRQ_Chr14g0454481, HannXRQ_Chr15g0484321, PYM, SNAA
Helianthus_annuus	hormone biosynthetic process	10/3227	81/34188	0.3416336696791182	0.8849209668462104	LTR	ATIPT9, CYP87A2, HannXRQ_Chr03g0087201, HannXRQ_Chr04g0108431, HannXRQ_Chr04g0108441, HannXRQ_Chr05g0143151, HannXRQ_Chr11g0338231, HannXRQ_Chr14g0430141, HannXRQ_Chr14g0450851, LOGL1
Helianthus_annuus	regulation of shoot system development	7/3227	53/34188	0.3426110788751837	0.8849209668462104	LTR	HannXRQ_Chr01g0004671, HannXRQ_Chr01g0024111, HannXRQ_Chr06g0181191, HannXRQ_Chr08g0236641, HannXRQ_Chr14g0434831, HannXRQ_Chr17g0538921, HannXRQ_Chr17g0538931
Helianthus_annuus	steroid biosynthetic process	10/3227	82/34188	0.347242980599072	0.8849209668462104	LTR	CYP87A2, HMDH, HannXRQ_Chr02g0046911, HannXRQ_Chr03g0087201, HannXRQ_Chr13g0390331, HannXRQ_Chr14g0433391, HannXRQ_Chr15g0492691, MVA1, SMT1, STE1
Helianthus_annuus	response to osmotic stress	10/3227	82/34188	0.347242980599072	0.8849209668462104	LTR	ABI5, HSP21, HannXRQ_Chr01g0006741, HannXRQ_Chr02g0046381, HannXRQ_Chr03g0086901, HannXRQ_Chr04g0105211, HannXRQ_Chr09g0258571, HannXRQ_Chr12g0381711, MSS1, SAPK1
Helianthus_annuus	protein deacetylation	4/3227	29/34188	0.3472914317751253	0.8849209668462104	LTR	HDA15, HannXRQ_Chr12g0381921, HannXRQ_Chr12g0385641, hda14
Helianthus_annuus	reproductive process	70/3227	667/34188	0.348806267878102	0.8849209668462104	LTR	ARK3, ATGID1B, ATRAD51D, ATSRS, ATZIP4, B120, GA5, HannXRQ_Chr01g0004671, HannXRQ_Chr01g0020571, HannXRQ_Chr01g0021051, HannXRQ_Chr01g0021061, HannXRQ_Chr01g0024111, HannXRQ_Chr02g0048691, HannXRQ_Chr03g0071281, HannXRQ_Chr04g0111641, HannXRQ_Chr05g0131951, HannXRQ_Chr05g0141271, HannXRQ_Chr05g0141781, HannXRQ_Chr05g0142601, HannXRQ_Chr05g0150071, HannXRQ_Chr06g0177261, HannXRQ_Chr06g0181191, HannXRQ_Chr07g0194821, HannXRQ_Chr07g0194831, HannXRQ_Chr08g0218991, HannXRQ_Chr08g0219851, HannXRQ_Chr08g0219881, HannXRQ_Chr08g0219901, HannXRQ_Chr08g0222081, HannXRQ_Chr08g0223251, HannXRQ_Chr08g0225641, HannXRQ_Chr08g0236261, HannXRQ_Chr09g0244361, HannXRQ_Chr09g0246621, HannXRQ_Chr09g0248711, HannXRQ_Chr10g0283681, HannXRQ_Chr10g0290091, HannXRQ_Chr10g0290581, HannXRQ_Chr10g0306351, HannXRQ_Chr11g0333501, HannXRQ_Chr11g0333511, HannXRQ_Chr11g0333901, HannXRQ_Chr11g0338241, HannXRQ_Chr12g0364931, HannXRQ_Chr12g0368001, HannXRQ_Chr12g0370181, HannXRQ_Chr12g0370211, HannXRQ_Chr12g0378191, HannXRQ_Chr14g0429711, HannXRQ_Chr15g0491321, HannXRQ_Chr15g0494421, HannXRQ_Chr16g0513531, HannXRQ_Chr17g0542521, HannXRQ_Chr17g0542541, HannXRQ_Chr17g0551051, HannXRQ_Chr17g0554611, HannXRQ_Chr17g0557201, HannXRQ_Chr17g0559191, HannXRQ_Chr17g0560681, HannXRQ_Chr17g0566501, MEE60, NPG1, OLEO1, OML4, PPT1, PRD1, RDO4, RST1, TPR3, TTN8
Helianthus_annuus	tetrapyrrole biosynthetic process	7/3227	54/34188	0.3497488313542762	0.8849209668462104	LTR	CAO, CRD1, DXS, HEME1, HannXRQ_Chr08g0215991, HannXRQ_Chr14g0434411, IDI2
Helianthus_annuus	positive regulation of macromolecule metabolic process	62/3227	587/34188	0.3541725972724384	0.8876450719140486	LTR	ABF2, ABI5, AGL23, AGL28, AGL8, ANR1, ATEYA, ATHB22, CMB1, DEF21, DI3L2, FMA, HannXRQ_Chr02g0040221, HannXRQ_Chr02g0041061, HannXRQ_Chr02g0045071, HannXRQ_Chr02g0047681, HannXRQ_Chr03g0068071, HannXRQ_Chr03g0069261, HannXRQ_Chr04g0095441, HannXRQ_Chr05g0151301, HannXRQ_Chr05g0151321, HannXRQ_Chr08g0212201, HannXRQ_Chr08g0234671, HannXRQ_Chr09g0248881, HannXRQ_Chr09g0268951, HannXRQ_Chr10g0298481, HannXRQ_Chr10g0299591, HannXRQ_Chr11g0321511, HannXRQ_Chr11g0321521, HannXRQ_Chr11g0321531, HannXRQ_Chr11g0333681, HannXRQ_Chr11g0336801, HannXRQ_Chr12g0374361, HannXRQ_Chr13g0401561, HannXRQ_Chr13g0401571, HannXRQ_Chr13g0401591, HannXRQ_Chr13g0413231, HannXRQ_Chr13g0417891, HannXRQ_Chr14g0427551, HannXRQ_Chr14g0427571, HannXRQ_Chr14g0431511, HannXRQ_Chr14g0431671, HannXRQ_Chr15g0481631, HannXRQ_Chr15g0481651, HannXRQ_Chr15g0493621, HannXRQ_Chr15g0495971, HannXRQ_Chr16g0507561, HannXRQ_Chr16g0522331, HannXRQ_Chr16g0522401, HannXRQ_Chr16g0522411, HannXRQ_Chr17g0550941, HannXRQ_Chr17g0560051, HannXRQ_Chr17g0567351, INO80, LBD18, MRL1, PYM, RST1, SEP4, SLK1, SRS5, TIF3H1
Helianthus_annuus	monosaccharide metabolic process	25/3227	223/34188	0.3573360569392292	0.8911188338938449	LTR	ASD1, EDA30, G3PA, G3PB, G6PD1, HXK2, HannXRQ_Chr02g0040291, HannXRQ_Chr02g0044121, HannXRQ_Chr02g0044591, HannXRQ_Chr03g0066621, HannXRQ_Chr04g0111091, HannXRQ_Chr04g0111101, HannXRQ_Chr05g0146801, HannXRQ_Chr06g0176601, HannXRQ_Chr10g0294421, HannXRQ_Chr10g0298311, HannXRQ_Chr13g0389071, HannXRQ_Chr13g0391861, HannXRQ_Chr14g0439391, HannXRQ_Chr14g0440331, HannXRQ_Chr16g0510711, HannXRQ_Chr17g0556541, HannXRQ_Chr17g0567431, PGI1, TPIC
Helianthus_annuus	ERAD pathway	11/3227	88/34188	0.3574696192614967	0.8911188338938449	LTR	CALR, CNX1, CRT3, EBS1, HannXRQ_Chr01g0017921, HannXRQ_Chr03g0093381, HannXRQ_Chr08g0214061, HannXRQ_Chr09g0241861, HannXRQ_Chr14g0454481, HannXRQ_Chr16g0515001, HannXRQ_Chr17g0553411
Helianthus_annuus	isoprenoid biosynthetic process	73/3227	701/34188	0.3610233270560762	0.8911188338938449	LTR	C71A4, C71A6, C94A1, C94A2, C98A2, CYP707A2, CYP78A7, CYP83B1, CYP91A2, DXPS3, DXS, F3PH, GA5, GGPPS, HMDH, HannXRQ_Chr01g0004391, HannXRQ_Chr01g0006161, HannXRQ_Chr01g0007601, HannXRQ_Chr01g0018431, HannXRQ_Chr02g0035491, HannXRQ_Chr02g0035501, HannXRQ_Chr02g0035511, HannXRQ_Chr02g0038941, HannXRQ_Chr02g0039981, HannXRQ_Chr02g0040301, HannXRQ_Chr02g0042041, HannXRQ_Chr02g0051171, HannXRQ_Chr03g0062451, HannXRQ_Chr03g0062461, HannXRQ_Chr03g0064471, HannXRQ_Chr03g0073051, HannXRQ_Chr03g0088021, HannXRQ_Chr04g0100101, HannXRQ_Chr04g0101811, HannXRQ_Chr04g0107571, HannXRQ_Chr04g0121261, HannXRQ_Chr05g0135141, HannXRQ_Chr05g0138131, HannXRQ_Chr05g0139461, HannXRQ_Chr05g0142841, HannXRQ_Chr05g0157371, HannXRQ_Chr07g0196331, HannXRQ_Chr07g0196341, HannXRQ_Chr07g0196351, HannXRQ_Chr08g0215541, HannXRQ_Chr08g0231441, HannXRQ_Chr08g0232171, HannXRQ_Chr08g0235331, HannXRQ_Chr08g0235351, HannXRQ_Chr09g0243511, HannXRQ_Chr09g0261631, HannXRQ_Chr11g0332761, HannXRQ_Chr12g0371021, HannXRQ_Chr12g0371031, HannXRQ_Chr13g0390831, HannXRQ_Chr13g0393231, HannXRQ_Chr13g0397551, HannXRQ_Chr13g0416921, HannXRQ_Chr14g0432191, HannXRQ_Chr17g0548801, HannXRQ_Chr17g0549131, HannXRQ_Chr17g0555301, HannXRQ_Chr17g0560681, HannXRQ_Chr17g0561131, HannXRQ_Chr17g0563931, HannXRQ_Chr17g0563951, KSA, LLOS5, MVA1, PPT1, QH6, TCMO, TPS10
Helianthus_annuus	water-soluble vitamin metabolic process	11/3227	90/34188	0.3641603076804516	0.8911188338938449	LTR	DXPS3, DXS, HannXRQ_Chr04g0111091, HannXRQ_Chr04g0111101, HannXRQ_Chr09g0263881, HannXRQ_Chr09g0272441, HannXRQ_Chr13g0391861, HannXRQ_Chr17g0556541, PDX1, RIBA1, TENAE
Helianthus_annuus	nucleoside triphosphate metabolic process	20/3227	177/34188	0.3677856052552725	0.8911188338938449	LTR	ATPD, HannXRQ_Chr01g0000661, HannXRQ_Chr01g0020391, HannXRQ_Chr02g0031291, HannXRQ_Chr02g0045001, HannXRQ_Chr03g0073741, HannXRQ_Chr04g0100091, HannXRQ_Chr05g0138221, HannXRQ_Chr07g0191321, HannXRQ_Chr07g0194941, HannXRQ_Chr10g0278911, HannXRQ_Chr10g0295261, HannXRQ_Chr10g0305411, HannXRQ_Chr12g0380621, HannXRQ_Chr12g0383281, HannXRQ_Chr15g0468771, HannXRQ_Chr15g0477641, HannXRQ_Chr17g0549111, HannXRQ_Chr17g0551041, IMDH2
Helianthus_annuus	hexose metabolic process	20/3227	177/34188	0.3677856052552725	0.8911188338938449	LTR	EDA30, G3PA, G3PB, G6PD1, HXK2, HannXRQ_Chr02g0040291, HannXRQ_Chr02g0044121, HannXRQ_Chr02g0044591, HannXRQ_Chr03g0066621, HannXRQ_Chr05g0146801, HannXRQ_Chr06g0176601, HannXRQ_Chr10g0294421, HannXRQ_Chr10g0298311, HannXRQ_Chr13g0389071, HannXRQ_Chr14g0439391, HannXRQ_Chr14g0440331, HannXRQ_Chr16g0510711, HannXRQ_Chr17g0567431, PGI1, TPIC
Helianthus_annuus	positive regulation of nucleic acid-templated transcription	40/3227	371/34188	0.3715065157840351	0.8911188338938449	LTR	ABF2, ABI5, AGL23, AGL28, AGL8, ANR1, ATHB22, CMB1, DEF21, FMA, HannXRQ_Chr02g0040221, HannXRQ_Chr02g0041061, HannXRQ_Chr02g0045071, HannXRQ_Chr03g0068071, HannXRQ_Chr03g0069261, HannXRQ_Chr04g0095441, HannXRQ_Chr05g0151301, HannXRQ_Chr05g0151321, HannXRQ_Chr08g0212201, HannXRQ_Chr09g0248881, HannXRQ_Chr09g0268951, HannXRQ_Chr10g0298481, HannXRQ_Chr10g0299591, HannXRQ_Chr11g0333681, HannXRQ_Chr11g0336801, HannXRQ_Chr12g0374361, HannXRQ_Chr13g0413231, HannXRQ_Chr13g0417891, HannXRQ_Chr14g0431671, HannXRQ_Chr15g0495971, HannXRQ_Chr16g0507561, HannXRQ_Chr16g0522331, HannXRQ_Chr16g0522401, HannXRQ_Chr16g0522411, HannXRQ_Chr17g0550941, HannXRQ_Chr17g0560051, LBD18, SEP4, SLK1, SRS5
Helianthus_annuus	positive regulation of RNA biosynthetic process	40/3227	371/34188	0.3715065157840351	0.8911188338938449	LTR	ABF2, ABI5, AGL23, AGL28, AGL8, ANR1, ATHB22, CMB1, DEF21, FMA, HannXRQ_Chr02g0040221, HannXRQ_Chr02g0041061, HannXRQ_Chr02g0045071, HannXRQ_Chr03g0068071, HannXRQ_Chr03g0069261, HannXRQ_Chr04g0095441, HannXRQ_Chr05g0151301, HannXRQ_Chr05g0151321, HannXRQ_Chr08g0212201, HannXRQ_Chr09g0248881, HannXRQ_Chr09g0268951, HannXRQ_Chr10g0298481, HannXRQ_Chr10g0299591, HannXRQ_Chr11g0333681, HannXRQ_Chr11g0336801, HannXRQ_Chr12g0374361, HannXRQ_Chr13g0413231, HannXRQ_Chr13g0417891, HannXRQ_Chr14g0431671, HannXRQ_Chr15g0495971, HannXRQ_Chr16g0507561, HannXRQ_Chr16g0522331, HannXRQ_Chr16g0522401, HannXRQ_Chr16g0522411, HannXRQ_Chr17g0550941, HannXRQ_Chr17g0560051, LBD18, SEP4, SLK1, SRS5
Helianthus_annuus	positive regulation of transcription, DNA-templated	40/3227	371/34188	0.3715065157840351	0.8911188338938449	LTR	ABF2, ABI5, AGL23, AGL28, AGL8, ANR1, ATHB22, CMB1, DEF21, FMA, HannXRQ_Chr02g0040221, HannXRQ_Chr02g0041061, HannXRQ_Chr02g0045071, HannXRQ_Chr03g0068071, HannXRQ_Chr03g0069261, HannXRQ_Chr04g0095441, HannXRQ_Chr05g0151301, HannXRQ_Chr05g0151321, HannXRQ_Chr08g0212201, HannXRQ_Chr09g0248881, HannXRQ_Chr09g0268951, HannXRQ_Chr10g0298481, HannXRQ_Chr10g0299591, HannXRQ_Chr11g0333681, HannXRQ_Chr11g0336801, HannXRQ_Chr12g0374361, HannXRQ_Chr13g0413231, HannXRQ_Chr13g0417891, HannXRQ_Chr14g0431671, HannXRQ_Chr15g0495971, HannXRQ_Chr16g0507561, HannXRQ_Chr16g0522331, HannXRQ_Chr16g0522401, HannXRQ_Chr16g0522411, HannXRQ_Chr17g0550941, HannXRQ_Chr17g0560051, LBD18, SEP4, SLK1, SRS5
Helianthus_annuus	glutamine family amino acid metabolic process	11/3227	92/34188	0.3728270125110584	0.8911188338938449	LTR	ADC1, ASNS1, GLT1, HannXRQ_Chr01g0004731, HannXRQ_Chr05g0129711, HannXRQ_Chr05g0144541, HannXRQ_Chr08g0229301, HannXRQ_Chr10g0278911, HannXRQ_Chr15g0492511, HannXRQ_Chr16g0532801, OTC
Helianthus_annuus	cell wall polysaccharide biosynthetic process	8/3227	61/34188	0.3752499316336988	0.8911188338938449	LTR	COBL2, COBL5, FUT8, HannXRQ_Chr01g0019561, HannXRQ_Chr12g0380001, HannXRQ_Chr15g0491931, PGSIP1, PGSIP3
Helianthus_annuus	hydrogen peroxide catabolic process	16/3227	136/34188	0.3755378879906526	0.8911188338938449	LTR	HannXRQ_Chr01g0003401, HannXRQ_Chr01g0012381, HannXRQ_Chr01g0013211, HannXRQ_Chr04g0109361, HannXRQ_Chr09g0245221, HannXRQ_Chr09g0254581, HannXRQ_Chr10g0286301, HannXRQ_Chr10g0286351, HannXRQ_Chr11g0322141, HannXRQ_Chr11g0325831, HannXRQ_Chr13g0393831, HannXRQ_Chr16g0513521, HannXRQ_Chr17g0556541, HannXRQ_Chr17g0561141, PER48, RHS18
Helianthus_annuus	glucose 6-phosphate metabolic process	5/3227	35/34188	0.3758495859528298	0.8911188338938449	LTR	G6PD1, HXK2, HannXRQ_Chr02g0046381, HannXRQ_Chr08g0225691, PGI1
Helianthus_annuus	telomere maintenance	5/3227	35/34188	0.3758495859528298	0.8911188338938449	LTR	ATRAD51D, ATTERT, AtLIG6, HannXRQ_Chr02g0048691, HannXRQ_Chr10g0290091
Helianthus_annuus	mitochondrial membrane organization	5/3227	35/34188	0.3758495859528298	0.8911188338938449	LTR	HannXRQ_Chr06g0182571, HannXRQ_Chr10g0295691, HannXRQ_Chr11g0324641, HannXRQ_Chr15g0491311, TOC75
Helianthus_annuus	hydrogen peroxide metabolic process	16/3227	138/34188	0.3800336181913888	0.8911188338938449	LTR	HannXRQ_Chr01g0003401, HannXRQ_Chr01g0012381, HannXRQ_Chr01g0013211, HannXRQ_Chr04g0109361, HannXRQ_Chr09g0245221, HannXRQ_Chr09g0254581, HannXRQ_Chr10g0286301, HannXRQ_Chr10g0286351, HannXRQ_Chr11g0322141, HannXRQ_Chr11g0325831, HannXRQ_Chr13g0393831, HannXRQ_Chr16g0513521, HannXRQ_Chr17g0556541, HannXRQ_Chr17g0561141, PER48, RHS18
Helianthus_annuus	cytokinin metabolic process	5/3227	36/34188	0.3832889964725774	0.8911188338938449	LTR	ATCKX6, ATIPT9, HannXRQ_Chr11g0338231, HannXRQ_Chr14g0430141, LOGL1
Helianthus_annuus	ribosome biogenesis	5/3227	36/34188	0.3832889964725774	0.8911188338938449	LTR	HannXRQ_Chr05g0137581, HannXRQ_Chr11g0321511, HannXRQ_Chr11g0321521, HannXRQ_Chr11g0321531, NOC4L
Helianthus_annuus	telomere organization	5/3227	36/34188	0.3832889964725774	0.8911188338938449	LTR	ATRAD51D, ATTERT, AtLIG6, HannXRQ_Chr02g0048691, HannXRQ_Chr10g0290091
Helianthus_annuus	glycolipid metabolic process	8/3227	63/34188	0.3837981297475248	0.8911188338938449	LTR	DPM1, HannXRQ_Chr03g0066951, HannXRQ_Chr04g0111501, HannXRQ_Chr06g0184061, HannXRQ_Chr09g0244361, HannXRQ_Chr11g0329671, HannXRQ_Chr14g0448671, PNT1
Helianthus_annuus	liposaccharide metabolic process	8/3227	63/34188	0.3837981297475248	0.8911188338938449	LTR	DPM1, HannXRQ_Chr03g0066951, HannXRQ_Chr04g0111501, HannXRQ_Chr06g0184061, HannXRQ_Chr09g0244361, HannXRQ_Chr11g0329671, HannXRQ_Chr14g0448671, PNT1
Helianthus_annuus	regulation of protein dephosphorylation	12/3227	100/34188	0.3889655344017689	0.8911188338938449	LTR	CKB4, DAU1, HannXRQ_Chr01g0016801, HannXRQ_Chr02g0055831, HannXRQ_Chr03g0090261, HannXRQ_Chr03g0090281, HannXRQ_Chr08g0235011, HannXRQ_Chr09g0256401, HannXRQ_Chr11g0322351, HannXRQ_Chr11g0339281, HannXRQ_Chr11g0340021, HannXRQ_Chr17g0548961
Helianthus_annuus	chaperone cofactor-dependent protein refolding	8/3227	64/34188	0.3891043118157249	0.8911188338938449	LTR	HannXRQ_Chr01g0022841, HannXRQ_Chr02g0054241, HannXRQ_Chr03g0092611, HannXRQ_Chr09g0252531, HannXRQ_Chr10g0302831, HannXRQ_Chr13g0424831, HannXRQ_Chr14g0432901, HannXRQ_Chr15g0479661
Helianthus_annuus	'de novo' posttranslational protein folding	8/3227	64/34188	0.3891043118157249	0.8911188338938449	LTR	HannXRQ_Chr01g0022841, HannXRQ_Chr02g0054241, HannXRQ_Chr03g0092611, HannXRQ_Chr09g0252531, HannXRQ_Chr10g0302831, HannXRQ_Chr13g0424831, HannXRQ_Chr14g0432901, HannXRQ_Chr15g0479661
Helianthus_annuus	protein refolding	8/3227	64/34188	0.3891043118157249	0.8911188338938449	LTR	ATERDJ3B, HannXRQ_Chr02g0054241, HannXRQ_Chr03g0092611, HannXRQ_Chr10g0302831, HannXRQ_Chr13g0424831, HannXRQ_Chr14g0432901, HannXRQ_Chr15g0479661, HannXRQ_Chr15g0483731
Helianthus_annuus	glucose metabolic process	8/3227	64/34188	0.3891043118157249	0.8911188338938449	LTR	G3PA, G3PB, G6PD1, HXK2, HannXRQ_Chr13g0389071, HannXRQ_Chr17g0567431, PGI1, TPIC
Helianthus_annuus	protein localization to organelle	35/3227	325/34188	0.3911990176612985	0.8911188338938449	LTR	ATARFC1, GET3, HannXRQ_Chr01g0031071, HannXRQ_Chr03g0062991, HannXRQ_Chr04g0105881, HannXRQ_Chr04g0111491, HannXRQ_Chr04g0111641, HannXRQ_Chr05g0138171, HannXRQ_Chr05g0143561, HannXRQ_Chr05g0149521, HannXRQ_Chr06g0182571, HannXRQ_Chr08g0214101, HannXRQ_Chr08g0227681, HannXRQ_Chr08g0229261, HannXRQ_Chr10g0294161, HannXRQ_Chr10g0295691, HannXRQ_Chr10g0296871, HannXRQ_Chr10g0297571, HannXRQ_Chr10g0299011, HannXRQ_Chr11g0324641, HannXRQ_Chr11g0347311, HannXRQ_Chr12g0382061, HannXRQ_Chr13g0410581, HannXRQ_Chr13g0411241, HannXRQ_Chr13g0414341, HannXRQ_Chr14g0449521, HannXRQ_Chr15g0491311, HannXRQ_Chr16g0510461, HannXRQ_Chr17g0556071, HannXRQ_Chr17g0565601, IMPA-2, PEX3, TOC75, TRN1, VSR1
Helianthus_annuus	regulation of cellular ketone metabolic process	5/3227	37/34188	0.3918053147709592	0.8911188338938449	LTR	HannXRQ_Chr15g0466291, HannXRQ_Chr15g0487891, HannXRQ_Chr16g0513451, HannXRQ_Chr17g0551061, HannXRQ_Chr17g0558321
Helianthus_annuus	regulation of cellular response to stress	5/3227	37/34188	0.3918053147709592	0.8911188338938449	LTR	ATEYA, ATRAD17, HannXRQ_Chr15g0488021, HannXRQ_Chr15g0493621, INO80
Helianthus_annuus	xylan biosynthetic process	5/3227	37/34188	0.3918053147709592	0.8911188338938449	LTR	HannXRQ_Chr01g0019561, HannXRQ_Chr12g0380001, HannXRQ_Chr15g0491931, PGSIP1, PGSIP3
Helianthus_annuus	purine nucleoside triphosphate biosynthetic process	17/3227	147/34188	0.394225930450249	0.8911188338938449	LTR	ATPD, HannXRQ_Chr01g0000661, HannXRQ_Chr01g0020391, HannXRQ_Chr02g0031291, HannXRQ_Chr02g0045001, HannXRQ_Chr03g0073741, HannXRQ_Chr04g0100091, HannXRQ_Chr07g0191321, HannXRQ_Chr07g0194941, HannXRQ_Chr10g0295261, HannXRQ_Chr12g0380621, HannXRQ_Chr12g0383281, HannXRQ_Chr15g0468771, HannXRQ_Chr15g0477641, HannXRQ_Chr17g0549111, HannXRQ_Chr17g0551041, IMDH2
Helianthus_annuus	purine ribonucleoside triphosphate metabolic process	17/3227	147/34188	0.394225930450249	0.8911188338938449	LTR	ATPD, HannXRQ_Chr01g0000661, HannXRQ_Chr01g0020391, HannXRQ_Chr02g0031291, HannXRQ_Chr02g0045001, HannXRQ_Chr03g0073741, HannXRQ_Chr04g0100091, HannXRQ_Chr07g0191321, HannXRQ_Chr07g0194941, HannXRQ_Chr10g0295261, HannXRQ_Chr12g0380621, HannXRQ_Chr12g0383281, HannXRQ_Chr15g0468771, HannXRQ_Chr15g0477641, HannXRQ_Chr17g0549111, HannXRQ_Chr17g0551041, IMDH2
Helianthus_annuus	purine ribonucleoside triphosphate biosynthetic process	17/3227	147/34188	0.394225930450249	0.8911188338938449	LTR	ATPD, HannXRQ_Chr01g0000661, HannXRQ_Chr01g0020391, HannXRQ_Chr02g0031291, HannXRQ_Chr02g0045001, HannXRQ_Chr03g0073741, HannXRQ_Chr04g0100091, HannXRQ_Chr07g0191321, HannXRQ_Chr07g0194941, HannXRQ_Chr10g0295261, HannXRQ_Chr12g0380621, HannXRQ_Chr12g0383281, HannXRQ_Chr15g0468771, HannXRQ_Chr15g0477641, HannXRQ_Chr17g0549111, HannXRQ_Chr17g0551041, IMDH2
Helianthus_annuus	hydrocarbon biosynthetic process	62/3227	593/34188	0.3948692032003624	0.8911188338938449	LTR	C71A4, C71A6, C94A1, C94A2, C98A2, CYP707A2, CYP78A7, CYP83B1, CYP91A2, F3PH, HannXRQ_Chr01g0006161, HannXRQ_Chr01g0007601, HannXRQ_Chr01g0018431, HannXRQ_Chr02g0035491, HannXRQ_Chr02g0035501, HannXRQ_Chr02g0035511, HannXRQ_Chr02g0038941, HannXRQ_Chr02g0039981, HannXRQ_Chr02g0040301, HannXRQ_Chr02g0042041, HannXRQ_Chr02g0051171, HannXRQ_Chr03g0062451, HannXRQ_Chr03g0062461, HannXRQ_Chr03g0064471, HannXRQ_Chr03g0073051, HannXRQ_Chr03g0088021, HannXRQ_Chr04g0100101, HannXRQ_Chr04g0101811, HannXRQ_Chr04g0107571, HannXRQ_Chr04g0121261, HannXRQ_Chr05g0135141, HannXRQ_Chr05g0138131, HannXRQ_Chr05g0139461, HannXRQ_Chr05g0142841, HannXRQ_Chr05g0157371, HannXRQ_Chr07g0196331, HannXRQ_Chr07g0196341, HannXRQ_Chr07g0196351, HannXRQ_Chr08g0215541, HannXRQ_Chr08g0231441, HannXRQ_Chr08g0232171, HannXRQ_Chr08g0235331, HannXRQ_Chr08g0235351, HannXRQ_Chr09g0243511, HannXRQ_Chr09g0261631, HannXRQ_Chr12g0371021, HannXRQ_Chr12g0371031, HannXRQ_Chr13g0390831, HannXRQ_Chr13g0393231, HannXRQ_Chr13g0397551, HannXRQ_Chr13g0416921, HannXRQ_Chr14g0432191, HannXRQ_Chr17g0548801, HannXRQ_Chr17g0549131, HannXRQ_Chr17g0555301, HannXRQ_Chr17g0561131, KSA, LLOS5, QH6, RST1, TCMO, TPS10
Helianthus_annuus	positive regulation of response to stimulus	8/3227	65/34188	0.3950494872625848	0.8911188338938449	LTR	ATEYA, ATGID1B, ATRAD51D, HannXRQ_Chr15g0463011, HannXRQ_Chr15g0493621, HannXRQ_Chr17g0558321, INO80, MAX2A
Helianthus_annuus	regulation of defense response	8/3227	65/34188	0.3950494872625848	0.8911188338938449	LTR	ATRAD17, ATRAD51D, CLC-D, EDR1, HannXRQ_Chr15g0463011, HannXRQ_Chr17g0558321, HannXRQ_Chr17g0567341, SNI1
Helianthus_annuus	negative regulation of cellular macromolecule biosynthetic process	17/3227	148/34188	0.3962372074525846	0.8911188338938449	LTR	APC10, DI3L2, HDA15, HannXRQ_Chr05g0138801, HannXRQ_Chr07g0198411, HannXRQ_Chr09g0268951, HannXRQ_Chr10g0279571, HannXRQ_Chr12g0385641, HannXRQ_Chr13g0417891, HannXRQ_Chr14g0426861, HannXRQ_Chr14g0436791, HannXRQ_Chr15g0488881, HannXRQ_Chr17g0554611, HannXRQ_Chr17g0565391, SLK1, SNI1, hda14
Helianthus_annuus	negative regulation of macromolecule biosynthetic process	17/3227	148/34188	0.3962372074525846	0.8911188338938449	LTR	APC10, DI3L2, HDA15, HannXRQ_Chr05g0138801, HannXRQ_Chr07g0198411, HannXRQ_Chr09g0268951, HannXRQ_Chr10g0279571, HannXRQ_Chr12g0385641, HannXRQ_Chr13g0417891, HannXRQ_Chr14g0426861, HannXRQ_Chr14g0436791, HannXRQ_Chr15g0488881, HannXRQ_Chr17g0554611, HannXRQ_Chr17g0565391, SLK1, SNI1, hda14
Helianthus_annuus	positive regulation of DNA-templated transcription, elongation	5/3227	38/34188	0.4012983422072072	0.8911188338938449	LTR	HannXRQ_Chr03g0068071, HannXRQ_Chr03g0069261, HannXRQ_Chr05g0151301, HannXRQ_Chr10g0298481, HannXRQ_Chr13g0413231
Helianthus_annuus	cellular component macromolecule biosynthetic process	8/3227	66/34188	0.4015962360335103	0.8911188338938449	LTR	COBL2, COBL5, FUT8, HannXRQ_Chr01g0019561, HannXRQ_Chr12g0380001, HannXRQ_Chr15g0491931, PGSIP1, PGSIP3
Helianthus_annuus	cell wall macromolecule biosynthetic process	8/3227	66/34188	0.4015962360335103	0.8911188338938449	LTR	COBL2, COBL5, FUT8, HannXRQ_Chr01g0019561, HannXRQ_Chr12g0380001, HannXRQ_Chr15g0491931, PGSIP1, PGSIP3
Helianthus_annuus	hydrocarbon metabolic process	64/3227	614/34188	0.4029136509322263	0.8911188338938449	LTR	C71A4, C71A6, C94A1, C94A2, C98A2, CYP707A2, CYP78A7, CYP83B1, CYP91A2, F3PH, HannXRQ_Chr01g0006161, HannXRQ_Chr01g0007601, HannXRQ_Chr01g0018431, HannXRQ_Chr02g0035491, HannXRQ_Chr02g0035501, HannXRQ_Chr02g0035511, HannXRQ_Chr02g0038941, HannXRQ_Chr02g0039981, HannXRQ_Chr02g0040301, HannXRQ_Chr02g0042041, HannXRQ_Chr02g0051171, HannXRQ_Chr03g0062451, HannXRQ_Chr03g0062461, HannXRQ_Chr03g0064471, HannXRQ_Chr03g0073051, HannXRQ_Chr03g0088021, HannXRQ_Chr04g0100101, HannXRQ_Chr04g0101811, HannXRQ_Chr04g0107571, HannXRQ_Chr04g0121261, HannXRQ_Chr05g0135141, HannXRQ_Chr05g0138131, HannXRQ_Chr05g0139461, HannXRQ_Chr05g0142841, HannXRQ_Chr05g0157371, HannXRQ_Chr07g0196331, HannXRQ_Chr07g0196341, HannXRQ_Chr07g0196351, HannXRQ_Chr08g0215541, HannXRQ_Chr08g0231441, HannXRQ_Chr08g0232171, HannXRQ_Chr08g0235331, HannXRQ_Chr08g0235351, HannXRQ_Chr09g0243511, HannXRQ_Chr09g0261631, HannXRQ_Chr12g0371021, HannXRQ_Chr12g0371031, HannXRQ_Chr13g0390831, HannXRQ_Chr13g0393231, HannXRQ_Chr13g0397551, HannXRQ_Chr13g0416921, HannXRQ_Chr14g0432191, HannXRQ_Chr17g0548801, HannXRQ_Chr17g0549131, HannXRQ_Chr17g0555301, HannXRQ_Chr17g0561131, KSA, LLOS5, NCED3, NCED4, QH6, RST1, TCMO, TPS10
Helianthus_annuus	purine nucleoside triphosphate metabolic process	17/3227	151/34188	0.4041172181389301	0.8911188338938449	LTR	ATPD, HannXRQ_Chr01g0000661, HannXRQ_Chr01g0020391, HannXRQ_Chr02g0031291, HannXRQ_Chr02g0045001, HannXRQ_Chr03g0073741, HannXRQ_Chr04g0100091, HannXRQ_Chr07g0191321, HannXRQ_Chr07g0194941, HannXRQ_Chr10g0295261, HannXRQ_Chr12g0380621, HannXRQ_Chr12g0383281, HannXRQ_Chr15g0468771, HannXRQ_Chr15g0477641, HannXRQ_Chr17g0549111, HannXRQ_Chr17g0551041, IMDH2
Helianthus_annuus	recognition of pollen	23/3227	208/34188	0.4049331092723791	0.8911188338938449	LTR	ARK3, B120, HannXRQ_Chr01g0021051, HannXRQ_Chr01g0021061, HannXRQ_Chr05g0141271, HannXRQ_Chr05g0150071, HannXRQ_Chr06g0177261, HannXRQ_Chr08g0218991, HannXRQ_Chr08g0219851, HannXRQ_Chr08g0219881, HannXRQ_Chr08g0219901, HannXRQ_Chr08g0222081, HannXRQ_Chr09g0248711, HannXRQ_Chr10g0290581, HannXRQ_Chr10g0306351, HannXRQ_Chr11g0333501, HannXRQ_Chr11g0333511, HannXRQ_Chr11g0333901, HannXRQ_Chr12g0364931, HannXRQ_Chr12g0368001, HannXRQ_Chr12g0370211, HannXRQ_Chr17g0542521, HannXRQ_Chr17g0542541
Helianthus_annuus	cell recognition	23/3227	208/34188	0.4049331092723791	0.8911188338938449	LTR	ARK3, B120, HannXRQ_Chr01g0021051, HannXRQ_Chr01g0021061, HannXRQ_Chr05g0141271, HannXRQ_Chr05g0150071, HannXRQ_Chr06g0177261, HannXRQ_Chr08g0218991, HannXRQ_Chr08g0219851, HannXRQ_Chr08g0219881, HannXRQ_Chr08g0219901, HannXRQ_Chr08g0222081, HannXRQ_Chr09g0248711, HannXRQ_Chr10g0290581, HannXRQ_Chr10g0306351, HannXRQ_Chr11g0333501, HannXRQ_Chr11g0333511, HannXRQ_Chr11g0333901, HannXRQ_Chr12g0364931, HannXRQ_Chr12g0368001, HannXRQ_Chr12g0370211, HannXRQ_Chr17g0542521, HannXRQ_Chr17g0542541
Helianthus_annuus	isoprenoid metabolic process	76/3227	736/34188	0.4071180672151596	0.8911188338938449	LTR	ATGA2OX1, C71A4, C71A6, C94A1, C94A2, C98A2, CYP707A2, CYP78A7, CYP83B1, CYP91A2, DXPS3, DXS, F3PH, GA5, GGPPS, HMDH, HannXRQ_Chr01g0004391, HannXRQ_Chr01g0006161, HannXRQ_Chr01g0007601, HannXRQ_Chr01g0018431, HannXRQ_Chr02g0035491, HannXRQ_Chr02g0035501, HannXRQ_Chr02g0035511, HannXRQ_Chr02g0038941, HannXRQ_Chr02g0039981, HannXRQ_Chr02g0040301, HannXRQ_Chr02g0042041, HannXRQ_Chr02g0051171, HannXRQ_Chr03g0062451, HannXRQ_Chr03g0062461, HannXRQ_Chr03g0064471, HannXRQ_Chr03g0073051, HannXRQ_Chr03g0088021, HannXRQ_Chr04g0100101, HannXRQ_Chr04g0101811, HannXRQ_Chr04g0107571, HannXRQ_Chr04g0121261, HannXRQ_Chr05g0135141, HannXRQ_Chr05g0138131, HannXRQ_Chr05g0139461, HannXRQ_Chr05g0142841, HannXRQ_Chr05g0157371, HannXRQ_Chr07g0196331, HannXRQ_Chr07g0196341, HannXRQ_Chr07g0196351, HannXRQ_Chr08g0215541, HannXRQ_Chr08g0231441, HannXRQ_Chr08g0232171, HannXRQ_Chr08g0235331, HannXRQ_Chr08g0235351, HannXRQ_Chr09g0243511, HannXRQ_Chr09g0261631, HannXRQ_Chr11g0332761, HannXRQ_Chr12g0371021, HannXRQ_Chr12g0371031, HannXRQ_Chr13g0390831, HannXRQ_Chr13g0393231, HannXRQ_Chr13g0397551, HannXRQ_Chr13g0416921, HannXRQ_Chr14g0432191, HannXRQ_Chr17g0548801, HannXRQ_Chr17g0549131, HannXRQ_Chr17g0555301, HannXRQ_Chr17g0560681, HannXRQ_Chr17g0561131, HannXRQ_Chr17g0563931, HannXRQ_Chr17g0563951, KSA, LLOS5, MVA1, NCED3, NCED4, PPT1, QH6, TCMO, TPS10
Helianthus_annuus	negative regulation of biosynthetic process	18/3227	158/34188	0.4113944932920097	0.8911188338938449	LTR	APC10, DI3L2, HDA15, HannXRQ_Chr04g0106101, HannXRQ_Chr05g0138801, HannXRQ_Chr07g0198411, HannXRQ_Chr09g0268951, HannXRQ_Chr10g0279571, HannXRQ_Chr12g0385641, HannXRQ_Chr13g0417891, HannXRQ_Chr14g0426861, HannXRQ_Chr14g0436791, HannXRQ_Chr15g0488881, HannXRQ_Chr17g0554611, HannXRQ_Chr17g0565391, SLK1, SNI1, hda14
Helianthus_annuus	ceramide metabolic process	5/3227	39/34188	0.411670234361184	0.8911188338938449	LTR	HannXRQ_Chr01g0006741, HannXRQ_Chr09g0250401, HannXRQ_Chr11g0329671, HannXRQ_Chr14g0427531, ORML2
Helianthus_annuus	protein import into mitochondrial matrix	5/3227	39/34188	0.411670234361184	0.8911188338938449	LTR	HannXRQ_Chr06g0182571, HannXRQ_Chr08g0214101, HannXRQ_Chr08g0229261, HannXRQ_Chr10g0294161, HannXRQ_Chr11g0347311
Helianthus_annuus	growth	9/3227	72/34188	0.4152563762406223	0.8976701179109948	LTR	ATEXPA10, CLC-D, FAS1, GA5, HannXRQ_Chr15g0495401, HannXRQ_Chr17g0560681, KUP3, MAX2A, TOR1
Helianthus_annuus	'de novo' protein folding	9/3227	74/34188	0.4226509725534556	0.9050308913782646	LTR	HannXRQ_Chr01g0022841, HannXRQ_Chr02g0034471, HannXRQ_Chr02g0054241, HannXRQ_Chr03g0092611, HannXRQ_Chr09g0252531, HannXRQ_Chr10g0302831, HannXRQ_Chr13g0424831, HannXRQ_Chr14g0432901, HannXRQ_Chr15g0479661
Helianthus_annuus	mitotic spindle organization	5/3227	40/34188	0.422825987465486	0.9050308913782646	LTR	HannXRQ_Chr01g0017921, HannXRQ_Chr02g0047681, HannXRQ_Chr08g0214061, HannXRQ_Chr13g0393551, HannXRQ_Chr14g0454481
Helianthus_annuus	microtubule cytoskeleton organization involved in mitosis	5/3227	40/34188	0.422825987465486	0.9050308913782646	LTR	HannXRQ_Chr01g0017921, HannXRQ_Chr02g0047681, HannXRQ_Chr08g0214061, HannXRQ_Chr13g0393551, HannXRQ_Chr14g0454481
Helianthus_annuus	regulation of proteasomal protein catabolic process	9/3227	75/34188	0.4272149392731194	0.9089675737516105	LTR	HannXRQ_Chr08g0234671, HannXRQ_Chr13g0401561, HannXRQ_Chr13g0401571, HannXRQ_Chr13g0401591, HannXRQ_Chr14g0427551, HannXRQ_Chr14g0427571, HannXRQ_Chr14g0431511, HannXRQ_Chr15g0493621, UBP6
Helianthus_annuus	phosphatidylinositol biosynthetic process	9/3227	75/34188	0.4272149392731194	0.9089675737516105	LTR	ATPIS1, DPM1, HannXRQ_Chr03g0071761, HannXRQ_Chr04g0111501, HannXRQ_Chr06g0184061, HannXRQ_Chr09g0244361, HannXRQ_Chr09g0245851, HannXRQ_Chr14g0441031, PNT1
Helianthus_annuus	response to stress	241/3227	2436/34188	0.4288805975488313	0.9099530138469912	LTR	AAKG1, ABI5, AGO1A, AIL5, AT-HSFA4A, ATEME1A, ATPDIL5-2, ATRAD17, ATRAD51D, ATUBA1, AtLIG6, AtPNG1, AtRLP41, BBM, CALR, CDC45, CLPAB, CLV1, CNX1, CRT3, DAU1, DDF1, DPOD1, EBS1, EDR1, EIR1, ERF4, FAS1, GONST1, GSO1, HFA4B, HSP21, HannXRQ_Chr01g0003401, HannXRQ_Chr01g0003641, HannXRQ_Chr01g0004761, HannXRQ_Chr01g0006491, HannXRQ_Chr01g0006741, HannXRQ_Chr01g0012381, HannXRQ_Chr01g0013211, HannXRQ_Chr01g0017921, HannXRQ_Chr01g0027071, HannXRQ_Chr02g0035281, HannXRQ_Chr02g0036361, HannXRQ_Chr02g0037021, HannXRQ_Chr02g0039361, HannXRQ_Chr02g0039981, HannXRQ_Chr02g0041081, HannXRQ_Chr02g0045071, HannXRQ_Chr02g0045961, HannXRQ_Chr02g0046381, HannXRQ_Chr02g0048691, HannXRQ_Chr02g0048721, HannXRQ_Chr03g0060081, HannXRQ_Chr03g0061271, HannXRQ_Chr03g0062431, HannXRQ_Chr03g0065851, HannXRQ_Chr03g0070721, HannXRQ_Chr03g0072051, HannXRQ_Chr03g0073691, HannXRQ_Chr03g0074471, HannXRQ_Chr03g0075381, HannXRQ_Chr03g0075391, HannXRQ_Chr03g0075811, HannXRQ_Chr03g0086901, HannXRQ_Chr03g0090261, HannXRQ_Chr03g0090281, HannXRQ_Chr03g0093381, HannXRQ_Chr04g0104161, HannXRQ_Chr04g0105071, HannXRQ_Chr04g0105211, HannXRQ_Chr04g0107411, HannXRQ_Chr04g0109361, HannXRQ_Chr04g0110031, HannXRQ_Chr04g0110531, HannXRQ_Chr04g0112771, HannXRQ_Chr04g0117491, HannXRQ_Chr04g0125821, HannXRQ_Chr05g0129731, HannXRQ_Chr05g0133461, HannXRQ_Chr05g0139341, HannXRQ_Chr05g0139791, HannXRQ_Chr05g0139811, HannXRQ_Chr05g0141111, HannXRQ_Chr05g0143921, HannXRQ_Chr05g0144371, HannXRQ_Chr05g0157371, HannXRQ_Chr05g0159091, HannXRQ_Chr06g0181461, HannXRQ_Chr06g0182141, HannXRQ_Chr06g0183301, HannXRQ_Chr06g0183811, HannXRQ_Chr06g0185281, HannXRQ_Chr07g0189581, HannXRQ_Chr07g0191521, HannXRQ_Chr07g0191631, HannXRQ_Chr07g0196331, HannXRQ_Chr07g0196341, HannXRQ_Chr07g0196351, HannXRQ_Chr07g0197001, HannXRQ_Chr07g0199621, HannXRQ_Chr07g0202031, HannXRQ_Chr08g0214061, HannXRQ_Chr08g0215311, HannXRQ_Chr08g0221121, HannXRQ_Chr08g0223141, HannXRQ_Chr08g0224941, HannXRQ_Chr08g0229261, HannXRQ_Chr08g0232171, HannXRQ_Chr08g0235011, HannXRQ_Chr09g0238741, HannXRQ_Chr09g0238791, HannXRQ_Chr09g0241861, HannXRQ_Chr09g0244331, HannXRQ_Chr09g0244341, HannXRQ_Chr09g0245221, HannXRQ_Chr09g0245571, HannXRQ_Chr09g0249461, HannXRQ_Chr09g0249471, HannXRQ_Chr09g0254581, HannXRQ_Chr09g0257771, HannXRQ_Chr09g0258571, HannXRQ_Chr09g0271921, HannXRQ_Chr10g0286301, HannXRQ_Chr10g0286351, HannXRQ_Chr10g0289721, HannXRQ_Chr10g0290091, HannXRQ_Chr10g0291151, HannXRQ_Chr10g0291371, HannXRQ_Chr10g0296651, HannXRQ_Chr10g0298061, HannXRQ_Chr10g0299701, HannXRQ_Chr10g0299961, HannXRQ_Chr10g0302831, HannXRQ_Chr10g0303911, HannXRQ_Chr10g0304881, HannXRQ_Chr10g0307041, HannXRQ_Chr10g0316261, HannXRQ_Chr11g0322141, HannXRQ_Chr11g0325831, HannXRQ_Chr11g0335181, HannXRQ_Chr11g0339281, HannXRQ_Chr11g0340021, HannXRQ_Chr11g0347321, HannXRQ_Chr12g0369341, HannXRQ_Chr12g0374571, HannXRQ_Chr12g0380511, HannXRQ_Chr12g0381211, HannXRQ_Chr12g0381711, HannXRQ_Chr13g0390281, HannXRQ_Chr13g0393591, HannXRQ_Chr13g0393831, HannXRQ_Chr13g0397531, HannXRQ_Chr13g0402081, HannXRQ_Chr13g0410541, HannXRQ_Chr13g0414641, HannXRQ_Chr13g0418351, HannXRQ_Chr13g0424831, HannXRQ_Chr14g0426861, HannXRQ_Chr14g0427521, HannXRQ_Chr14g0427841, HannXRQ_Chr14g0427851, HannXRQ_Chr14g0430501, HannXRQ_Chr14g0430531, HannXRQ_Chr14g0432531, HannXRQ_Chr14g0432901, HannXRQ_Chr14g0433121, HannXRQ_Chr14g0433501, HannXRQ_Chr14g0433531, HannXRQ_Chr14g0434401, HannXRQ_Chr14g0441271, HannXRQ_Chr14g0454481, HannXRQ_Chr15g0471781, HannXRQ_Chr15g0471901, HannXRQ_Chr15g0479661, HannXRQ_Chr15g0482881, HannXRQ_Chr15g0485211, HannXRQ_Chr15g0486451, HannXRQ_Chr15g0487821, HannXRQ_Chr15g0494881, HannXRQ_Chr15g0495971, HannXRQ_Chr16g0500251, HannXRQ_Chr16g0501311, HannXRQ_Chr16g0505541, HannXRQ_Chr16g0505561, HannXRQ_Chr16g0507831, HannXRQ_Chr16g0508431, HannXRQ_Chr16g0509021, HannXRQ_Chr16g0513521, HannXRQ_Chr16g0514621, HannXRQ_Chr16g0514631, HannXRQ_Chr16g0515001, HannXRQ_Chr16g0515601, HannXRQ_Chr16g0517241, HannXRQ_Chr16g0522221, HannXRQ_Chr16g0523871, HannXRQ_Chr16g0533011, HannXRQ_Chr17g0543901, HannXRQ_Chr17g0548801, HannXRQ_Chr17g0548961, HannXRQ_Chr17g0550391, HannXRQ_Chr17g0553411, HannXRQ_Chr17g0558321, HannXRQ_Chr17g0559141, HannXRQ_Chr17g0559191, HannXRQ_Chr17g0559951, HannXRQ_Chr17g0561141, HannXRQ_Chr17g0565831, HannXRQ_Chr17g0566771, HannXRQ_Chr17g0567341, HannXRQ_Chr17g0570651, ILVB2, IMK2, INO80, MAX2A, MED32, MLO13, MLO4, MLO6, MLOH1, MSP1, MSRA, MSRB1, MSS1, NAP1C, NHL1, PDC2, PER48, PHR2, PIRL1, RDO4, RECA3, RH50, RHS18, RPK1, RPK2, SAPK1, SLD5, SNI1, SUV2, TMK1, UEV1D-4
Helianthus_annuus	terpene biosynthetic process	61/3227	591/34188	0.4355806626611479	0.9151603809492533	LTR	C71A4, C71A6, C94A1, C94A2, C98A2, CYP707A2, CYP78A7, CYP83B1, CYP91A2, F3PH, HannXRQ_Chr01g0006161, HannXRQ_Chr01g0007601, HannXRQ_Chr01g0018431, HannXRQ_Chr02g0035491, HannXRQ_Chr02g0035501, HannXRQ_Chr02g0035511, HannXRQ_Chr02g0038941, HannXRQ_Chr02g0039981, HannXRQ_Chr02g0040301, HannXRQ_Chr02g0042041, HannXRQ_Chr02g0051171, HannXRQ_Chr03g0062451, HannXRQ_Chr03g0062461, HannXRQ_Chr03g0064471, HannXRQ_Chr03g0073051, HannXRQ_Chr03g0088021, HannXRQ_Chr04g0100101, HannXRQ_Chr04g0101811, HannXRQ_Chr04g0107571, HannXRQ_Chr04g0121261, HannXRQ_Chr05g0135141, HannXRQ_Chr05g0138131, HannXRQ_Chr05g0139461, HannXRQ_Chr05g0142841, HannXRQ_Chr05g0157371, HannXRQ_Chr07g0196331, HannXRQ_Chr07g0196341, HannXRQ_Chr07g0196351, HannXRQ_Chr08g0215541, HannXRQ_Chr08g0231441, HannXRQ_Chr08g0232171, HannXRQ_Chr08g0235331, HannXRQ_Chr08g0235351, HannXRQ_Chr09g0243511, HannXRQ_Chr09g0261631, HannXRQ_Chr12g0371021, HannXRQ_Chr12g0371031, HannXRQ_Chr13g0390831, HannXRQ_Chr13g0393231, HannXRQ_Chr13g0397551, HannXRQ_Chr13g0416921, HannXRQ_Chr14g0432191, HannXRQ_Chr17g0548801, HannXRQ_Chr17g0549131, HannXRQ_Chr17g0555301, HannXRQ_Chr17g0561131, KSA, LLOS5, QH6, TCMO, TPS10
Helianthus_annuus	cellular protein metabolic process	470/3227	4827/34188	0.4411969881330586	0.9160867224832357	LTR	AAKG1, AAO3, ADO1, AME3, APC10, ARK3, ATARP4, ATMPK8, ATPRMT6, ATUBA1, AtPNG1, B120, B73, BAHL1, BRL3, CAND1, CDPK, CES101, CIPK7, CIPKQ, CLV1, CPK34, CPK7, CRCK2, CRK, CRK26, CRK33, CRK41, CRLK1, DPH4, DPM1, EBS1, EDR1, EMB71, FER1, GSO1, HDA15, HannXRQ_CPg0580331, HannXRQ_Chr01g0001351, HannXRQ_Chr01g0001361, HannXRQ_Chr01g0001371, HannXRQ_Chr01g0001391, HannXRQ_Chr01g0001971, HannXRQ_Chr01g0004421, HannXRQ_Chr01g0004761, HannXRQ_Chr01g0004801, HannXRQ_Chr01g0005961, HannXRQ_Chr01g0005971, HannXRQ_Chr01g0006491, HannXRQ_Chr01g0008641, HannXRQ_Chr01g0010301, HannXRQ_Chr01g0010541, HannXRQ_Chr01g0017121, HannXRQ_Chr01g0017541, HannXRQ_Chr01g0019561, HannXRQ_Chr01g0020461, HannXRQ_Chr01g0021051, HannXRQ_Chr01g0021061, HannXRQ_Chr01g0021071, HannXRQ_Chr01g0027131, HannXRQ_Chr01g0027141, HannXRQ_Chr02g0038931, HannXRQ_Chr02g0039681, HannXRQ_Chr02g0039921, HannXRQ_Chr02g0040511, HannXRQ_Chr02g0043061, HannXRQ_Chr02g0043071, HannXRQ_Chr02g0044621, HannXRQ_Chr02g0045811, HannXRQ_Chr02g0045871, HannXRQ_Chr02g0047971, HannXRQ_Chr02g0051241, HannXRQ_Chr02g0052731, HannXRQ_Chr02g0052741, HannXRQ_Chr02g0052761, HannXRQ_Chr02g0054701, HannXRQ_Chr03g0061181, HannXRQ_Chr03g0061191, HannXRQ_Chr03g0062891, HannXRQ_Chr03g0062921, HannXRQ_Chr03g0063391, HannXRQ_Chr03g0064321, HannXRQ_Chr03g0065851, HannXRQ_Chr03g0066551, HannXRQ_Chr03g0067691, HannXRQ_Chr03g0068071, HannXRQ_Chr03g0070721, HannXRQ_Chr03g0070811, HannXRQ_Chr03g0070831, HannXRQ_Chr03g0070891, HannXRQ_Chr03g0071551, HannXRQ_Chr03g0071561, HannXRQ_Chr03g0072051, HannXRQ_Chr03g0074931, HannXRQ_Chr03g0075381, HannXRQ_Chr03g0075391, HannXRQ_Chr03g0081601, HannXRQ_Chr04g0094531, HannXRQ_Chr04g0097001, HannXRQ_Chr04g0097011, HannXRQ_Chr04g0101761, HannXRQ_Chr04g0104161, HannXRQ_Chr04g0106331, HannXRQ_Chr04g0107281, HannXRQ_Chr04g0109151, HannXRQ_Chr04g0110211, HannXRQ_Chr04g0110531, HannXRQ_Chr04g0111501, HannXRQ_Chr04g0111641, HannXRQ_Chr04g0111991, HannXRQ_Chr04g0114801, HannXRQ_Chr04g0118491, HannXRQ_Chr04g0118501, HannXRQ_Chr04g0123271, HannXRQ_Chr04g0123541, HannXRQ_Chr04g0125321, HannXRQ_Chr05g0129981, HannXRQ_Chr05g0130181, HannXRQ_Chr05g0130501, HannXRQ_Chr05g0132441, HannXRQ_Chr05g0135391, HannXRQ_Chr05g0136061, HannXRQ_Chr05g0136071, HannXRQ_Chr05g0136501, HannXRQ_Chr05g0137691, HannXRQ_Chr05g0137761, HannXRQ_Chr05g0137771, HannXRQ_Chr05g0137781, HannXRQ_Chr05g0139721, HannXRQ_Chr05g0141181, HannXRQ_Chr05g0141271, HannXRQ_Chr05g0141351, HannXRQ_Chr05g0142071, HannXRQ_Chr05g0142501, HannXRQ_Chr05g0142661, HannXRQ_Chr05g0142861, HannXRQ_Chr05g0142871, HannXRQ_Chr05g0142971, HannXRQ_Chr05g0143361, HannXRQ_Chr05g0143571, HannXRQ_Chr05g0145641, HannXRQ_Chr05g0148521, HannXRQ_Chr05g0149141, HannXRQ_Chr05g0149201, HannXRQ_Chr05g0150071, HannXRQ_Chr05g0151391, HannXRQ_Chr05g0153691, HannXRQ_Chr05g0158391, HannXRQ_Chr05g0163071, HannXRQ_Chr05g0163081, HannXRQ_Chr06g0177201, HannXRQ_Chr06g0177261, HannXRQ_Chr06g0178471, HannXRQ_Chr06g0181461, HannXRQ_Chr06g0182421, HannXRQ_Chr06g0182621, HannXRQ_Chr06g0182851, HannXRQ_Chr06g0184061, HannXRQ_Chr06g0184131, HannXRQ_Chr07g0185791, HannXRQ_Chr07g0185801, HannXRQ_Chr07g0187271, HannXRQ_Chr07g0189421, HannXRQ_Chr07g0191621, HannXRQ_Chr07g0192081, HannXRQ_Chr07g0192431, HannXRQ_Chr07g0192471, HannXRQ_Chr07g0192971, HannXRQ_Chr07g0194801, HannXRQ_Chr07g0194841, HannXRQ_Chr07g0197001, HannXRQ_Chr07g0199621, HannXRQ_Chr07g0202191, HannXRQ_Chr07g0203961, HannXRQ_Chr07g0204181, HannXRQ_Chr07g0205981, HannXRQ_Chr08g0212201, HannXRQ_Chr08g0214071, HannXRQ_Chr08g0218991, HannXRQ_Chr08g0219851, HannXRQ_Chr08g0219881, HannXRQ_Chr08g0219901, HannXRQ_Chr08g0221121, HannXRQ_Chr08g0223081, HannXRQ_Chr08g0223131, HannXRQ_Chr08g0224801, HannXRQ_Chr08g0224821, HannXRQ_Chr08g0225701, HannXRQ_Chr08g0228061, HannXRQ_Chr08g0231351, HannXRQ_Chr08g0234391, HannXRQ_Chr08g0234431, HannXRQ_Chr08g0234581, HannXRQ_Chr08g0234671, HannXRQ_Chr08g0235471, HannXRQ_Chr08g0236721, HannXRQ_Chr08g0236941, HannXRQ_Chr09g0237791, HannXRQ_Chr09g0237981, HannXRQ_Chr09g0240871, HannXRQ_Chr09g0240881, HannXRQ_Chr09g0240891, HannXRQ_Chr09g0241841, HannXRQ_Chr09g0244361, HannXRQ_Chr09g0245571, HannXRQ_Chr09g0246131, HannXRQ_Chr09g0246901, HannXRQ_Chr09g0247111, HannXRQ_Chr09g0247401, HannXRQ_Chr09g0248711, HannXRQ_Chr09g0248831, HannXRQ_Chr09g0249031, HannXRQ_Chr09g0250371, HannXRQ_Chr09g0250901, HannXRQ_Chr09g0252901, HannXRQ_Chr09g0253461, HannXRQ_Chr09g0255471, HannXRQ_Chr09g0258341, HannXRQ_Chr10g0281211, HannXRQ_Chr10g0285821, HannXRQ_Chr10g0290471, HannXRQ_Chr10g0290581, HannXRQ_Chr10g0291311, HannXRQ_Chr10g0295381, HannXRQ_Chr10g0298061, HannXRQ_Chr10g0298481, HannXRQ_Chr10g0298491, HannXRQ_Chr10g0298501, HannXRQ_Chr10g0298581, HannXRQ_Chr10g0298861, HannXRQ_Chr10g0299061, HannXRQ_Chr10g0300891, HannXRQ_Chr10g0301241, HannXRQ_Chr10g0302641, HannXRQ_Chr10g0302851, HannXRQ_Chr10g0302861, HannXRQ_Chr10g0303151, HannXRQ_Chr10g0304881, HannXRQ_Chr10g0307041, HannXRQ_Chr10g0307691, HannXRQ_Chr10g0307701, HannXRQ_Chr10g0308191, HannXRQ_Chr10g0310931, HannXRQ_Chr10g0310941, HannXRQ_Chr10g0310961, HannXRQ_Chr10g0311061, HannXRQ_Chr10g0311081, HannXRQ_Chr10g0316641, HannXRQ_Chr11g0323811, HannXRQ_Chr11g0324631, HannXRQ_Chr11g0330821, HannXRQ_Chr11g0331321, HannXRQ_Chr11g0331881, HannXRQ_Chr11g0332271, HannXRQ_Chr11g0333501, HannXRQ_Chr11g0333511, HannXRQ_Chr11g0333901, HannXRQ_Chr11g0335071, HannXRQ_Chr11g0336461, HannXRQ_Chr11g0336481, HannXRQ_Chr11g0336671, HannXRQ_Chr11g0336771, HannXRQ_Chr11g0336791, HannXRQ_Chr11g0337141, HannXRQ_Chr11g0337221, HannXRQ_Chr11g0338351, HannXRQ_Chr11g0339541, HannXRQ_Chr11g0339871, HannXRQ_Chr11g0345491, HannXRQ_Chr11g0347781, HannXRQ_Chr11g0347791, HannXRQ_Chr11g0348931, HannXRQ_Chr12g0357501, HannXRQ_Chr12g0362831, HannXRQ_Chr12g0363771, HannXRQ_Chr12g0363781, HannXRQ_Chr12g0364931, HannXRQ_Chr12g0365461, HannXRQ_Chr12g0367931, HannXRQ_Chr12g0368101, HannXRQ_Chr12g0369841, HannXRQ_Chr12g0369861, HannXRQ_Chr12g0369871, HannXRQ_Chr12g0369881, HannXRQ_Chr12g0369891, HannXRQ_Chr12g0369901, HannXRQ_Chr12g0369931, HannXRQ_Chr12g0370211, HannXRQ_Chr12g0373801, HannXRQ_Chr12g0373811, HannXRQ_Chr12g0373931, HannXRQ_Chr12g0374571, HannXRQ_Chr12g0374591, HannXRQ_Chr12g0375441, HannXRQ_Chr12g0376821, HannXRQ_Chr12g0376831, HannXRQ_Chr12g0380591, HannXRQ_Chr12g0380601, HannXRQ_Chr12g0380611, HannXRQ_Chr12g0381301, HannXRQ_Chr12g0381921, HannXRQ_Chr12g0383141, HannXRQ_Chr12g0383291, HannXRQ_Chr12g0385641, HannXRQ_Chr12g0386171, HannXRQ_Chr13g0386431, HannXRQ_Chr13g0387401, HannXRQ_Chr13g0387411, HannXRQ_Chr13g0387631, HannXRQ_Chr13g0389811, HannXRQ_Chr13g0390151, HannXRQ_Chr13g0393071, HannXRQ_Chr13g0393521, HannXRQ_Chr13g0401561, HannXRQ_Chr13g0401571, HannXRQ_Chr13g0401591, HannXRQ_Chr13g0404601, HannXRQ_Chr13g0404731, HannXRQ_Chr13g0404741, HannXRQ_Chr13g0406061, HannXRQ_Chr13g0406071, HannXRQ_Chr13g0406081, HannXRQ_Chr13g0408511, HannXRQ_Chr13g0409401, HannXRQ_Chr13g0410541, HannXRQ_Chr13g0411281, HannXRQ_Chr13g0413391, HannXRQ_Chr13g0414241, HannXRQ_Chr13g0417231, HannXRQ_Chr13g0418331, HannXRQ_Chr13g0422071, HannXRQ_Chr14g0427551, HannXRQ_Chr14g0427561, HannXRQ_Chr14g0427571, HannXRQ_Chr14g0427841, HannXRQ_Chr14g0430121, HannXRQ_Chr14g0431511, HannXRQ_Chr14g0432201, HannXRQ_Chr14g0432301, HannXRQ_Chr14g0432751, HannXRQ_Chr14g0432821, HannXRQ_Chr14g0433491, HannXRQ_Chr14g0433781, HannXRQ_Chr14g0433881, HannXRQ_Chr14g0433931, HannXRQ_Chr14g0433941, HannXRQ_Chr14g0434051, HannXRQ_Chr14g0434171, HannXRQ_Chr14g0434191, HannXRQ_Chr14g0434421, HannXRQ_Chr14g0434471, HannXRQ_Chr14g0434481, HannXRQ_Chr14g0434561, HannXRQ_Chr14g0435181, HannXRQ_Chr14g0436581, HannXRQ_Chr14g0437021, HannXRQ_Chr14g0437041, HannXRQ_Chr14g0437671, HannXRQ_Chr14g0438991, HannXRQ_Chr14g0439001, HannXRQ_Chr14g0439381, HannXRQ_Chr14g0439681, HannXRQ_Chr14g0441261, HannXRQ_Chr14g0441321, HannXRQ_Chr14g0443411, HannXRQ_Chr14g0447251, HannXRQ_Chr14g0447271, HannXRQ_Chr14g0447301, HannXRQ_Chr14g0447791, HannXRQ_Chr14g0455031, HannXRQ_Chr15g0468611, HannXRQ_Chr15g0471781, HannXRQ_Chr15g0472041, HannXRQ_Chr15g0482881, HannXRQ_Chr15g0483761, HannXRQ_Chr15g0483771, HannXRQ_Chr15g0483791, HannXRQ_Chr15g0484411, HannXRQ_Chr15g0484731, HannXRQ_Chr15g0485211, HannXRQ_Chr15g0489131, HannXRQ_Chr15g0489611, HannXRQ_Chr15g0489901, HannXRQ_Chr15g0490891, HannXRQ_Chr15g0491531, HannXRQ_Chr15g0491741, HannXRQ_Chr15g0494551, HannXRQ_Chr15g0495231, HannXRQ_Chr15g0495821, HannXRQ_Chr16g0500141, HannXRQ_Chr16g0507831, HannXRQ_Chr16g0509491, HannXRQ_Chr16g0510191, HannXRQ_Chr16g0511661, HannXRQ_Chr16g0511671, HannXRQ_Chr16g0517201, HannXRQ_Chr16g0521371, HannXRQ_Chr16g0522111, HannXRQ_Chr16g0525951, HannXRQ_Chr16g0528721, HannXRQ_Chr17g0542521, HannXRQ_Chr17g0543911, HannXRQ_Chr17g0544191, HannXRQ_Chr17g0551051, HannXRQ_Chr17g0552971, HannXRQ_Chr17g0555891, HannXRQ_Chr17g0556541, HannXRQ_Chr17g0558081, HannXRQ_Chr17g0558181, HannXRQ_Chr17g0558341, HannXRQ_Chr17g0558681, HannXRQ_Chr17g0558981, HannXRQ_Chr17g0559091, HannXRQ_Chr17g0559111, HannXRQ_Chr17g0559121, HannXRQ_Chr17g0559151, HannXRQ_Chr17g0559951, HannXRQ_Chr17g0559961, HannXRQ_Chr17g0560811, HannXRQ_Chr17g0562631, HannXRQ_Chr17g0569301, HannXRQ_Chr17g0570651, IBR5, IMK2, IMK3, LIP1, LISC2, MRH1, MSP1, MSRB1, NIK1, NPY4, P2C06, P2C78, PDK, PEPKR2, PNT1, RDO4, RK32, RKF3, RKL1, RL181, RPK1, RPK2, RPN1, RR11, RS16, RS19, RS26B, SAPK1, SDH2-3, SEC, SNI1, SUM2, TIP1, TMK1, UBP17, UBP5, UBP6, UBP8, UCH2, UCH3, UEV1D-4, UPL6, UPL7, WAKLC, WNK1, ZTL, ckl7, hda14
Helianthus_annuus	protein insertion into membrane	6/3227	46/34188	0.4424315356294214	0.9160867224832357	LTR	GET3, HannXRQ_Chr06g0182571, HannXRQ_Chr10g0295691, HannXRQ_Chr11g0324641, HannXRQ_Chr15g0491311, TOC75
Helianthus_annuus	terpene metabolic process	63/3227	611/34188	0.4426229488307405	0.9160867224832357	LTR	C71A4, C71A6, C94A1, C94A2, C98A2, CYP707A2, CYP78A7, CYP83B1, CYP91A2, F3PH, HannXRQ_Chr01g0006161, HannXRQ_Chr01g0007601, HannXRQ_Chr01g0018431, HannXRQ_Chr02g0035491, HannXRQ_Chr02g0035501, HannXRQ_Chr02g0035511, HannXRQ_Chr02g0038941, HannXRQ_Chr02g0039981, HannXRQ_Chr02g0040301, HannXRQ_Chr02g0042041, HannXRQ_Chr02g0051171, HannXRQ_Chr03g0062451, HannXRQ_Chr03g0062461, HannXRQ_Chr03g0064471, HannXRQ_Chr03g0073051, HannXRQ_Chr03g0088021, HannXRQ_Chr04g0100101, HannXRQ_Chr04g0101811, HannXRQ_Chr04g0107571, HannXRQ_Chr04g0121261, HannXRQ_Chr05g0135141, HannXRQ_Chr05g0138131, HannXRQ_Chr05g0139461, HannXRQ_Chr05g0142841, HannXRQ_Chr05g0157371, HannXRQ_Chr07g0196331, HannXRQ_Chr07g0196341, HannXRQ_Chr07g0196351, HannXRQ_Chr08g0215541, HannXRQ_Chr08g0231441, HannXRQ_Chr08g0232171, HannXRQ_Chr08g0235331, HannXRQ_Chr08g0235351, HannXRQ_Chr09g0243511, HannXRQ_Chr09g0261631, HannXRQ_Chr12g0371021, HannXRQ_Chr12g0371031, HannXRQ_Chr13g0390831, HannXRQ_Chr13g0393231, HannXRQ_Chr13g0397551, HannXRQ_Chr13g0416921, HannXRQ_Chr14g0432191, HannXRQ_Chr17g0548801, HannXRQ_Chr17g0549131, HannXRQ_Chr17g0555301, HannXRQ_Chr17g0561131, KSA, LLOS5, NCED3, NCED4, QH6, TCMO, TPS10
Helianthus_annuus	regulation of biosynthetic process	190/3227	1913/34188	0.4444918316795984	0.9164073239255474	LTR	ABF2, ABI5, AGL23, AGL28, AGL8, ANR1, APC10, ARF19, ARF4, ASHR3, AT-HSFA4A, AT-HSFB2B, ATARP4, ATHB21, ATHB22, ATMYB52, ATMYB69, AX22B, AtTLP11, AtTLP7, BHLH038, BLH6, CMB1, CPRF1, DEF21, DI3L2, DPH4, E2F1, EICBP.B, FLO, FMA, HDA15, HFA4B, HannXRQ_Chr00c0046g0571341, HannXRQ_Chr01g0015511, HannXRQ_Chr02g0033121, HannXRQ_Chr02g0038081, HannXRQ_Chr02g0040221, HannXRQ_Chr02g0041061, HannXRQ_Chr02g0041901, HannXRQ_Chr02g0043701, HannXRQ_Chr02g0045071, HannXRQ_Chr02g0048171, HannXRQ_Chr02g0048661, HannXRQ_Chr02g0051461, HannXRQ_Chr02g0059851, HannXRQ_Chr03g0064821, HannXRQ_Chr03g0066941, HannXRQ_Chr03g0068071, HannXRQ_Chr03g0069261, HannXRQ_Chr03g0069461, HannXRQ_Chr03g0069711, HannXRQ_Chr03g0071381, HannXRQ_Chr03g0074101, HannXRQ_Chr04g0095441, HannXRQ_Chr04g0099161, HannXRQ_Chr04g0103921, HannXRQ_Chr04g0104021, HannXRQ_Chr04g0106101, HannXRQ_Chr04g0108121, HannXRQ_Chr04g0108891, HannXRQ_Chr04g0109271, HannXRQ_Chr04g0117361, HannXRQ_Chr04g0120061, HannXRQ_Chr05g0137691, HannXRQ_Chr05g0138801, HannXRQ_Chr05g0141071, HannXRQ_Chr05g0143121, HannXRQ_Chr05g0151301, HannXRQ_Chr05g0151321, HannXRQ_Chr07g0190141, HannXRQ_Chr07g0191381, HannXRQ_Chr07g0192961, HannXRQ_Chr07g0198411, HannXRQ_Chr08g0212201, HannXRQ_Chr08g0220931, HannXRQ_Chr08g0221131, HannXRQ_Chr08g0226631, HannXRQ_Chr08g0234351, HannXRQ_Chr08g0235761, HannXRQ_Chr09g0242971, HannXRQ_Chr09g0248881, HannXRQ_Chr09g0249451, HannXRQ_Chr09g0251191, HannXRQ_Chr09g0256311, HannXRQ_Chr09g0268061, HannXRQ_Chr09g0268951, HannXRQ_Chr10g0279571, HannXRQ_Chr10g0283941, HannXRQ_Chr10g0290321, HannXRQ_Chr10g0294221, HannXRQ_Chr10g0295841, HannXRQ_Chr10g0295851, HannXRQ_Chr10g0298481, HannXRQ_Chr10g0299591, HannXRQ_Chr10g0303841, HannXRQ_Chr10g0316241, HannXRQ_Chr11g0321511, HannXRQ_Chr11g0321521, HannXRQ_Chr11g0321531, HannXRQ_Chr11g0325301, HannXRQ_Chr11g0330821, HannXRQ_Chr11g0333681, HannXRQ_Chr11g0336801, HannXRQ_Chr11g0340861, HannXRQ_Chr12g0357371, HannXRQ_Chr12g0369341, HannXRQ_Chr12g0371661, HannXRQ_Chr12g0374361, HannXRQ_Chr12g0375631, HannXRQ_Chr12g0379931, HannXRQ_Chr12g0381161, HannXRQ_Chr12g0381921, HannXRQ_Chr12g0382231, HannXRQ_Chr12g0383721, HannXRQ_Chr12g0385641, HannXRQ_Chr12g0386181, HannXRQ_Chr13g0393561, HannXRQ_Chr13g0393971, HannXRQ_Chr13g0396311, HannXRQ_Chr13g0407241, HannXRQ_Chr13g0413231, HannXRQ_Chr13g0417891, HannXRQ_Chr13g0418221, HannXRQ_Chr13g0420661, HannXRQ_Chr13g0420671, HannXRQ_Chr14g0426861, HannXRQ_Chr14g0431671, HannXRQ_Chr14g0434421, HannXRQ_Chr14g0436791, HannXRQ_Chr14g0441321, HannXRQ_Chr15g0466291, HannXRQ_Chr15g0481421, HannXRQ_Chr15g0481631, HannXRQ_Chr15g0481651, HannXRQ_Chr15g0487891, HannXRQ_Chr15g0488881, HannXRQ_Chr15g0491791, HannXRQ_Chr15g0494571, HannXRQ_Chr15g0494591, HannXRQ_Chr15g0495411, HannXRQ_Chr15g0495971, HannXRQ_Chr16g0503141, HannXRQ_Chr16g0507561, HannXRQ_Chr16g0508201, HannXRQ_Chr16g0510701, HannXRQ_Chr16g0512201, HannXRQ_Chr16g0513451, HannXRQ_Chr16g0513711, HannXRQ_Chr16g0516911, HannXRQ_Chr16g0517201, HannXRQ_Chr16g0520721, HannXRQ_Chr16g0520881, HannXRQ_Chr16g0522331, HannXRQ_Chr16g0522401, HannXRQ_Chr16g0522411, HannXRQ_Chr16g0532741, HannXRQ_Chr17g0545481, HannXRQ_Chr17g0548381, HannXRQ_Chr17g0550941, HannXRQ_Chr17g0551061, HannXRQ_Chr17g0553231, HannXRQ_Chr17g0553241, HannXRQ_Chr17g0554611, HannXRQ_Chr17g0558321, HannXRQ_Chr17g0559471, HannXRQ_Chr17g0560051, HannXRQ_Chr17g0560171, HannXRQ_Chr17g0562621, HannXRQ_Chr17g0565391, HannXRQ_Chr17g0567351, INO80, KAN, LBD18, LET12, MED32, MED6, MIF3, PIR, SEP4, SLK1, SNI1, SRS5, TIF3H1, TLP13, TPR3, anac036, anac058, anac084, hda14
Helianthus_annuus	cellular response to DNA damage stimulus	44/3227	421/34188	0.4507915580829557	0.9236830145118248	LTR	ATEME1A, ATRAD17, ATRAD51D, ATUBA1, AtLIG6, CDC45, DPOD1, FAS1, HannXRQ_Chr02g0036361, HannXRQ_Chr02g0041081, HannXRQ_Chr02g0048691, HannXRQ_Chr04g0107411, HannXRQ_Chr04g0110031, HannXRQ_Chr05g0129731, HannXRQ_Chr05g0133461, HannXRQ_Chr05g0139791, HannXRQ_Chr05g0159091, HannXRQ_Chr06g0181461, HannXRQ_Chr09g0249461, HannXRQ_Chr09g0249471, HannXRQ_Chr09g0257771, HannXRQ_Chr09g0271921, HannXRQ_Chr10g0290091, HannXRQ_Chr10g0304881, HannXRQ_Chr11g0335181, HannXRQ_Chr12g0369341, HannXRQ_Chr13g0390281, HannXRQ_Chr14g0426861, HannXRQ_Chr14g0427521, HannXRQ_Chr14g0433531, HannXRQ_Chr16g0507831, HannXRQ_Chr16g0515601, HannXRQ_Chr16g0517241, HannXRQ_Chr16g0523871, HannXRQ_Chr17g0559141, HannXRQ_Chr17g0559191, INO80, NAP1C, PHR2, RECA3, SLD5, SNI1, SUV2, UEV1D-4
Helianthus_annuus	glutamine metabolic process	6/3227	48/34188	0.4543561824097408	0.9236830145118248	LTR	ASNS1, GLT1, HannXRQ_Chr01g0004731, HannXRQ_Chr05g0144541, HannXRQ_Chr10g0278911, HannXRQ_Chr16g0532801
Helianthus_annuus	aromatic compound biosynthetic process	107/3227	1060/34188	0.4549311605139287	0.9236830145118248	LTR	ADT1, ATCOAD, ATPD, ATTERT, AtLIG6, CADH1, CAMT, CAO, COMT1, CRD1, DXPS3, DXS, G1L1, HEME1, HannXRQ_Chr01g0000661, HannXRQ_Chr01g0017071, HannXRQ_Chr01g0020391, HannXRQ_Chr01g0021601, HannXRQ_Chr02g0031291, HannXRQ_Chr02g0043641, HannXRQ_Chr02g0043701, HannXRQ_Chr02g0045001, HannXRQ_Chr02g0045661, HannXRQ_Chr02g0045861, HannXRQ_Chr02g0046931, HannXRQ_Chr02g0047941, HannXRQ_Chr02g0048691, HannXRQ_Chr02g0049451, HannXRQ_Chr02g0054021, HannXRQ_Chr03g0069261, HannXRQ_Chr03g0073741, HannXRQ_Chr04g0097721, HannXRQ_Chr04g0100091, HannXRQ_Chr04g0103811, HannXRQ_Chr04g0108121, HannXRQ_Chr04g0116861, HannXRQ_Chr04g0118191, HannXRQ_Chr04g0126481, HannXRQ_Chr05g0129731, HannXRQ_Chr05g0138221, HannXRQ_Chr05g0138501, HannXRQ_Chr05g0138911, HannXRQ_Chr05g0139691, HannXRQ_Chr05g0139701, HannXRQ_Chr05g0145671, HannXRQ_Chr05g0147581, HannXRQ_Chr06g0183011, HannXRQ_Chr06g0183741, HannXRQ_Chr07g0191321, HannXRQ_Chr07g0194941, HannXRQ_Chr08g0215991, HannXRQ_Chr08g0234551, HannXRQ_Chr08g0234841, HannXRQ_Chr09g0238211, HannXRQ_Chr09g0255081, HannXRQ_Chr09g0259961, HannXRQ_Chr09g0263881, HannXRQ_Chr09g0272441, HannXRQ_Chr10g0278911, HannXRQ_Chr10g0279311, HannXRQ_Chr10g0279781, HannXRQ_Chr10g0279841, HannXRQ_Chr10g0279871, HannXRQ_Chr10g0289891, HannXRQ_Chr10g0290091, HannXRQ_Chr10g0295261, HannXRQ_Chr10g0298481, HannXRQ_Chr10g0300951, HannXRQ_Chr10g0303881, HannXRQ_Chr10g0303891, HannXRQ_Chr10g0305411, HannXRQ_Chr11g0340971, HannXRQ_Chr12g0369341, HannXRQ_Chr12g0369841, HannXRQ_Chr12g0380481, HannXRQ_Chr12g0380621, HannXRQ_Chr12g0383281, HannXRQ_Chr13g0389491, HannXRQ_Chr13g0397531, HannXRQ_Chr13g0409611, HannXRQ_Chr13g0417241, HannXRQ_Chr13g0417251, HannXRQ_Chr14g0434411, HannXRQ_Chr14g0444401, HannXRQ_Chr15g0468771, HannXRQ_Chr15g0477641, HannXRQ_Chr15g0477651, HannXRQ_Chr15g0478661, HannXRQ_Chr15g0489901, HannXRQ_Chr15g0492941, HannXRQ_Chr16g0514961, HannXRQ_Chr16g0526611, HannXRQ_Chr17g0549111, HannXRQ_Chr17g0551041, HannXRQ_Chr17g0557601, HannXRQ_Chr17g0565361, IDI2, IMDH2, LSH10, M3OM1, MTDH, NAPRT2, NRPC1, PDX1, POLD3, RBP36A, SIGA
Helianthus_annuus	regulation of nucleobase-containing compound metabolic process	183/3227	1844/34188	0.461090338999659	0.9237975753131888	LTR	ABF2, ABI5, AGL23, AGL28, AGL8, ANR1, ARF19, ARF4, ASHR3, AT-HSFA4A, AT-HSFB2B, ATARP4, ATEYA, ATHB21, ATHB22, ATMYB52, ATMYB69, ATRAD17, AX22B, AtTLP11, AtTLP7, BHLH038, BLH6, CMB1, CPRF1, DEF21, DI3L2, E2F1, EICBP.B, FLO, FMA, HDA15, HFA4B, HannXRQ_Chr00c0046g0571341, HannXRQ_Chr01g0015511, HannXRQ_Chr02g0033121, HannXRQ_Chr02g0038081, HannXRQ_Chr02g0040221, HannXRQ_Chr02g0041061, HannXRQ_Chr02g0041901, HannXRQ_Chr02g0043701, HannXRQ_Chr02g0045071, HannXRQ_Chr02g0048171, HannXRQ_Chr02g0048661, HannXRQ_Chr02g0051461, HannXRQ_Chr02g0059851, HannXRQ_Chr03g0064821, HannXRQ_Chr03g0066941, HannXRQ_Chr03g0068071, HannXRQ_Chr03g0069261, HannXRQ_Chr03g0069461, HannXRQ_Chr03g0069711, HannXRQ_Chr03g0071381, HannXRQ_Chr03g0074101, HannXRQ_Chr04g0095441, HannXRQ_Chr04g0099161, HannXRQ_Chr04g0103921, HannXRQ_Chr04g0104021, HannXRQ_Chr04g0107281, HannXRQ_Chr04g0107891, HannXRQ_Chr04g0108121, HannXRQ_Chr04g0108891, HannXRQ_Chr04g0109271, HannXRQ_Chr04g0113671, HannXRQ_Chr04g0117361, HannXRQ_Chr04g0120061, HannXRQ_Chr05g0137691, HannXRQ_Chr05g0138801, HannXRQ_Chr05g0141071, HannXRQ_Chr05g0141931, HannXRQ_Chr05g0143121, HannXRQ_Chr05g0151301, HannXRQ_Chr05g0151321, HannXRQ_Chr05g0152131, HannXRQ_Chr05g0153181, HannXRQ_Chr07g0190141, HannXRQ_Chr07g0191381, HannXRQ_Chr07g0192961, HannXRQ_Chr07g0198411, HannXRQ_Chr08g0212201, HannXRQ_Chr08g0226631, HannXRQ_Chr08g0234351, HannXRQ_Chr08g0235761, HannXRQ_Chr09g0242971, HannXRQ_Chr09g0248881, HannXRQ_Chr09g0249451, HannXRQ_Chr09g0251191, HannXRQ_Chr09g0256311, HannXRQ_Chr09g0268061, HannXRQ_Chr09g0268951, HannXRQ_Chr10g0279571, HannXRQ_Chr10g0283941, HannXRQ_Chr10g0290321, HannXRQ_Chr10g0295841, HannXRQ_Chr10g0298481, HannXRQ_Chr10g0299591, HannXRQ_Chr10g0303841, HannXRQ_Chr10g0316241, HannXRQ_Chr11g0321511, HannXRQ_Chr11g0321521, HannXRQ_Chr11g0321531, HannXRQ_Chr11g0325301, HannXRQ_Chr11g0330821, HannXRQ_Chr11g0333681, HannXRQ_Chr11g0336801, HannXRQ_Chr11g0340861, HannXRQ_Chr12g0357371, HannXRQ_Chr12g0371661, HannXRQ_Chr12g0374361, HannXRQ_Chr12g0375631, HannXRQ_Chr12g0379931, HannXRQ_Chr12g0381161, HannXRQ_Chr12g0381921, HannXRQ_Chr12g0382231, HannXRQ_Chr12g0385641, HannXRQ_Chr12g0386181, HannXRQ_Chr13g0393561, HannXRQ_Chr13g0393971, HannXRQ_Chr13g0396311, HannXRQ_Chr13g0407241, HannXRQ_Chr13g0413231, HannXRQ_Chr13g0417891, HannXRQ_Chr13g0418221, HannXRQ_Chr13g0420661, HannXRQ_Chr13g0420671, HannXRQ_Chr14g0431671, HannXRQ_Chr14g0434421, HannXRQ_Chr14g0436791, HannXRQ_Chr14g0441321, HannXRQ_Chr15g0481421, HannXRQ_Chr15g0488021, HannXRQ_Chr15g0488881, HannXRQ_Chr15g0491791, HannXRQ_Chr15g0494571, HannXRQ_Chr15g0494591, HannXRQ_Chr15g0495411, HannXRQ_Chr15g0495971, HannXRQ_Chr16g0503141, HannXRQ_Chr16g0507561, HannXRQ_Chr16g0508201, HannXRQ_Chr16g0510701, HannXRQ_Chr16g0513711, HannXRQ_Chr16g0516281, HannXRQ_Chr16g0516911, HannXRQ_Chr16g0517201, HannXRQ_Chr16g0520721, HannXRQ_Chr16g0522331, HannXRQ_Chr16g0522401, HannXRQ_Chr16g0522411, HannXRQ_Chr16g0532741, HannXRQ_Chr17g0545481, HannXRQ_Chr17g0548381, HannXRQ_Chr17g0550941, HannXRQ_Chr17g0553231, HannXRQ_Chr17g0553241, HannXRQ_Chr17g0554611, HannXRQ_Chr17g0558501, HannXRQ_Chr17g0559191, HannXRQ_Chr17g0560051, HannXRQ_Chr17g0560171, HannXRQ_Chr17g0562621, HannXRQ_Chr17g0565391, HannXRQ_Chr17g0567351, INO80, KAN, LBD18, LET12, MED32, MED6, MIF3, MRL1, OSB1, SEP4, SLK1, SNI1, SPIN1, SRS5, TLP13, TPR3, anac036, anac058, anac084, hda14
Helianthus_annuus	cellular detoxification	6/3227	49/34188	0.4614940959474846	0.9237975753131888	LTR	ATCCS, HannXRQ_Chr07g0190131, HannXRQ_Chr08g0225851, HannXRQ_Chr08g0226191, HannXRQ_Chr08g0227691, MDAR
Helianthus_annuus	polyol catabolic process	6/3227	49/34188	0.4614940959474846	0.9237975753131888	LTR	HannXRQ_Chr03g0087091, HannXRQ_Chr04g0111091, HannXRQ_Chr04g0111101, HannXRQ_Chr13g0389071, HannXRQ_Chr17g0552591, TPIC
Helianthus_annuus	cellular response to abiotic stimulus	6/3227	49/34188	0.4614940959474846	0.9237975753131888	LTR	HannXRQ_Chr02g0044431, HannXRQ_Chr02g0047941, HannXRQ_Chr13g0399081, INO80, SIGA, SOUL-1
Helianthus_annuus	cellular response to environmental stimulus	6/3227	49/34188	0.4614940959474846	0.9237975753131888	LTR	HannXRQ_Chr02g0044431, HannXRQ_Chr02g0047941, HannXRQ_Chr13g0399081, INO80, SIGA, SOUL-1
Helianthus_annuus	response to abiotic stimulus	57/3227	550/34188	0.461778968639325	0.9237975753131888	LTR	ABI5, ADO1, AT-HSFA4A, ATEME1A, ATGA2OX1, CB22, CB4A, CLPAB, EDR1, EIR1, G1L1, GA5, HFA4B, HSP21, HannXRQ_Chr01g0004771, HannXRQ_Chr01g0006741, HannXRQ_Chr02g0044431, HannXRQ_Chr02g0046381, HannXRQ_Chr02g0047941, HannXRQ_Chr03g0069711, HannXRQ_Chr03g0075811, HannXRQ_Chr03g0086901, HannXRQ_Chr04g0095441, HannXRQ_Chr04g0105211, HannXRQ_Chr06g0174781, HannXRQ_Chr08g0226621, HannXRQ_Chr08g0226631, HannXRQ_Chr08g0229261, HannXRQ_Chr09g0258571, HannXRQ_Chr10g0302831, HannXRQ_Chr11g0338001, HannXRQ_Chr12g0368921, HannXRQ_Chr12g0370141, HannXRQ_Chr12g0381711, HannXRQ_Chr13g0399081, HannXRQ_Chr14g0432901, HannXRQ_Chr14g0441271, HannXRQ_Chr17g0557351, HannXRQ_Chr17g0558321, HannXRQ_Chr17g0560681, HannXRQ_Chr17g0565831, INO80, LHCA4, LSH10, MAX2A, MED32, MSS1, PDC2, RECA3, RUS2, SAPK1, SIGA, SOUL-1, STOP1, SUV2, UVR8, ZTL
Helianthus_annuus	ATP biosynthetic process	15/3227	135/34188	0.4619926870694588	0.9237975753131888	LTR	ATPD, HannXRQ_Chr01g0000661, HannXRQ_Chr01g0020391, HannXRQ_Chr02g0031291, HannXRQ_Chr02g0045001, HannXRQ_Chr03g0073741, HannXRQ_Chr04g0100091, HannXRQ_Chr07g0191321, HannXRQ_Chr07g0194941, HannXRQ_Chr10g0295261, HannXRQ_Chr12g0380621, HannXRQ_Chr12g0383281, HannXRQ_Chr15g0468771, HannXRQ_Chr17g0549111, HannXRQ_Chr17g0551041
Helianthus_annuus	double-strand break repair	15/3227	135/34188	0.4619926870694588	0.9237975753131888	LTR	ATRAD51D, AtLIG6, CDC45, FAS1, HannXRQ_Chr02g0041081, HannXRQ_Chr02g0048691, HannXRQ_Chr04g0107411, HannXRQ_Chr05g0159091, HannXRQ_Chr10g0290091, HannXRQ_Chr16g0517241, HannXRQ_Chr17g0559141, HannXRQ_Chr17g0559191, INO80, NAP1C, SLD5
Helianthus_annuus	positive regulation of nucleobase-containing compound metabolic process	46/3227	443/34188	0.4624992007171185	0.9237975753131888	LTR	ABF2, ABI5, AGL23, AGL28, AGL8, ANR1, ATEYA, ATHB22, CMB1, DEF21, DI3L2, FMA, HannXRQ_Chr02g0040221, HannXRQ_Chr02g0041061, HannXRQ_Chr02g0045071, HannXRQ_Chr03g0068071, HannXRQ_Chr03g0069261, HannXRQ_Chr04g0095441, HannXRQ_Chr05g0151301, HannXRQ_Chr05g0151321, HannXRQ_Chr08g0212201, HannXRQ_Chr09g0248881, HannXRQ_Chr09g0268951, HannXRQ_Chr10g0298481, HannXRQ_Chr10g0299591, HannXRQ_Chr11g0321511, HannXRQ_Chr11g0321521, HannXRQ_Chr11g0321531, HannXRQ_Chr11g0333681, HannXRQ_Chr11g0336801, HannXRQ_Chr12g0374361, HannXRQ_Chr13g0413231, HannXRQ_Chr13g0417891, HannXRQ_Chr14g0431671, HannXRQ_Chr15g0495971, HannXRQ_Chr16g0507561, HannXRQ_Chr16g0522331, HannXRQ_Chr16g0522401, HannXRQ_Chr16g0522411, HannXRQ_Chr17g0550941, HannXRQ_Chr17g0560051, INO80, LBD18, SEP4, SLK1, SRS5
Helianthus_annuus	maintenance of location	10/3227	88/34188	0.4685534204868165	0.927851464766486	LTR	ATFER2, HannXRQ_Chr02g0040751, HannXRQ_Chr03g0068901, HannXRQ_Chr05g0141781, HannXRQ_Chr08g0223251, HannXRQ_Chr09g0238581, HannXRQ_Chr10g0279501, HannXRQ_Chr13g0397541, OLEO1, RER1
Helianthus_annuus	DNA replication	10/3227	88/34188	0.4685534204868165	0.927851464766486	LTR	AtLIG6, DPOD1, HannXRQ_Chr02g0033011, HannXRQ_Chr02g0052851, HannXRQ_Chr04g0117941, HannXRQ_Chr05g0129731, HannXRQ_Chr05g0159091, HannXRQ_Chr14g0427521, OSB1, SLD5
Helianthus_annuus	regulation of cellular metabolic process	238/3227	2417/34188	0.4705381917803812	0.9294867729257776	LTR	ABF2, ABI5, AGL23, AGL28, AGL8, ANR1, APC10, ARF19, ARF4, ASHR3, AT-HSFA4A, AT-HSFB2B, ATARP4, ATEYA, ATHB21, ATHB22, ATMYB52, ATMYB69, ATRAD17, AX22B, AtTLP11, AtTLP7, BHLH038, BLH6, CCD41, CKB4, CMB1, CPRF1, DAU1, DEF21, DI3L2, DPH4, E2F1, EICBP.B, FLO, FMA, HDA15, HFA4B, HannXRQ_Chr00c0046g0571341, HannXRQ_Chr01g0015511, HannXRQ_Chr01g0016801, HannXRQ_Chr02g0033121, HannXRQ_Chr02g0038081, HannXRQ_Chr02g0040221, HannXRQ_Chr02g0041061, HannXRQ_Chr02g0041901, HannXRQ_Chr02g0043701, HannXRQ_Chr02g0045071, HannXRQ_Chr02g0047681, HannXRQ_Chr02g0048171, HannXRQ_Chr02g0048661, HannXRQ_Chr02g0051461, HannXRQ_Chr02g0055831, HannXRQ_Chr02g0059851, HannXRQ_Chr03g0064821, HannXRQ_Chr03g0066941, HannXRQ_Chr03g0068071, HannXRQ_Chr03g0069261, HannXRQ_Chr03g0069461, HannXRQ_Chr03g0069711, HannXRQ_Chr03g0071381, HannXRQ_Chr03g0074101, HannXRQ_Chr03g0090261, HannXRQ_Chr03g0090281, HannXRQ_Chr04g0095441, HannXRQ_Chr04g0099161, HannXRQ_Chr04g0103921, HannXRQ_Chr04g0104021, HannXRQ_Chr04g0106101, HannXRQ_Chr04g0107281, HannXRQ_Chr04g0107891, HannXRQ_Chr04g0108121, HannXRQ_Chr04g0108891, HannXRQ_Chr04g0109271, HannXRQ_Chr04g0113671, HannXRQ_Chr04g0117361, HannXRQ_Chr04g0120061, HannXRQ_Chr04g0120181, HannXRQ_Chr05g0137691, HannXRQ_Chr05g0138801, HannXRQ_Chr05g0141071, HannXRQ_Chr05g0141931, HannXRQ_Chr05g0143121, HannXRQ_Chr05g0151301, HannXRQ_Chr05g0151321, HannXRQ_Chr05g0151401, HannXRQ_Chr05g0152131, HannXRQ_Chr05g0153181, HannXRQ_Chr06g0183231, HannXRQ_Chr07g0190141, HannXRQ_Chr07g0191381, HannXRQ_Chr07g0192961, HannXRQ_Chr07g0198411, HannXRQ_Chr08g0212201, HannXRQ_Chr08g0220931, HannXRQ_Chr08g0221131, HannXRQ_Chr08g0226631, HannXRQ_Chr08g0234351, HannXRQ_Chr08g0234671, HannXRQ_Chr08g0235011, HannXRQ_Chr08g0235761, HannXRQ_Chr09g0242971, HannXRQ_Chr09g0248881, HannXRQ_Chr09g0249451, HannXRQ_Chr09g0251191, HannXRQ_Chr09g0256311, HannXRQ_Chr09g0256401, HannXRQ_Chr09g0268061, HannXRQ_Chr09g0268951, HannXRQ_Chr10g0279571, HannXRQ_Chr10g0283941, HannXRQ_Chr10g0290321, HannXRQ_Chr10g0290771, HannXRQ_Chr10g0295841, HannXRQ_Chr10g0295851, HannXRQ_Chr10g0298481, HannXRQ_Chr10g0299591, HannXRQ_Chr10g0303841, HannXRQ_Chr10g0316241, HannXRQ_Chr11g0321511, HannXRQ_Chr11g0321521, HannXRQ_Chr11g0321531, HannXRQ_Chr11g0322351, HannXRQ_Chr11g0325301, HannXRQ_Chr11g0327651, HannXRQ_Chr11g0330821, HannXRQ_Chr11g0333681, HannXRQ_Chr11g0336801, HannXRQ_Chr11g0339281, HannXRQ_Chr11g0340021, HannXRQ_Chr11g0340861, HannXRQ_Chr12g0357371, HannXRQ_Chr12g0369341, HannXRQ_Chr12g0371661, HannXRQ_Chr12g0374361, HannXRQ_Chr12g0375631, HannXRQ_Chr12g0379931, HannXRQ_Chr12g0381161, HannXRQ_Chr12g0381921, HannXRQ_Chr12g0382231, HannXRQ_Chr12g0383721, HannXRQ_Chr12g0385641, HannXRQ_Chr12g0386181, HannXRQ_Chr13g0393561, HannXRQ_Chr13g0393821, HannXRQ_Chr13g0393971, HannXRQ_Chr13g0396311, HannXRQ_Chr13g0401561, HannXRQ_Chr13g0401571, HannXRQ_Chr13g0401591, HannXRQ_Chr13g0407241, HannXRQ_Chr13g0413231, HannXRQ_Chr13g0417891, HannXRQ_Chr13g0418221, HannXRQ_Chr13g0420661, HannXRQ_Chr13g0420671, HannXRQ_Chr14g0426861, HannXRQ_Chr14g0427551, HannXRQ_Chr14g0427571, HannXRQ_Chr14g0431511, HannXRQ_Chr14g0431671, HannXRQ_Chr14g0434421, HannXRQ_Chr14g0436791, HannXRQ_Chr14g0441031, HannXRQ_Chr14g0441321, HannXRQ_Chr15g0466291, HannXRQ_Chr15g0478031, HannXRQ_Chr15g0481421, HannXRQ_Chr15g0481631, HannXRQ_Chr15g0481651, HannXRQ_Chr15g0487891, HannXRQ_Chr15g0488021, HannXRQ_Chr15g0488881, HannXRQ_Chr15g0491791, HannXRQ_Chr15g0493621, HannXRQ_Chr15g0494571, HannXRQ_Chr15g0494591, HannXRQ_Chr15g0495411, HannXRQ_Chr15g0495971, HannXRQ_Chr16g0503141, HannXRQ_Chr16g0507561, HannXRQ_Chr16g0508201, HannXRQ_Chr16g0508851, HannXRQ_Chr16g0510701, HannXRQ_Chr16g0513451, HannXRQ_Chr16g0513711, HannXRQ_Chr16g0516281, HannXRQ_Chr16g0516911, HannXRQ_Chr16g0517201, HannXRQ_Chr16g0520721, HannXRQ_Chr16g0520881, HannXRQ_Chr16g0522331, HannXRQ_Chr16g0522401, HannXRQ_Chr16g0522411, HannXRQ_Chr16g0532741, HannXRQ_Chr17g0545481, HannXRQ_Chr17g0548381, HannXRQ_Chr17g0548961, HannXRQ_Chr17g0550941, HannXRQ_Chr17g0551061, HannXRQ_Chr17g0553231, HannXRQ_Chr17g0553241, HannXRQ_Chr17g0554611, HannXRQ_Chr17g0558321, HannXRQ_Chr17g0558501, HannXRQ_Chr17g0559191, HannXRQ_Chr17g0559471, HannXRQ_Chr17g0559581, HannXRQ_Chr17g0560051, HannXRQ_Chr17g0560171, HannXRQ_Chr17g0562621, HannXRQ_Chr17g0565391, HannXRQ_Chr17g0567351, IBR5, INO80, KAN, LBD18, LET12, MED32, MED6, MIF3, MRL1, OSB1, PDK, PIR, SEP4, SLK1, SNI1, SPIN1, SRS5, TIF3H1, TLP13, TPR3, UBP6, anac036, anac058, anac084, hda14
Helianthus_annuus	lipid catabolic process	22/3227	204/34188	0.472058066639567	0.9303524155403564	LTR	ATGA2OX1, HannXRQ_Chr01g0003641, HannXRQ_Chr01g0005201, HannXRQ_Chr02g0038241, HannXRQ_Chr03g0060191, HannXRQ_Chr03g0061501, HannXRQ_Chr03g0069251, HannXRQ_Chr07g0190671, HannXRQ_Chr09g0245751, HannXRQ_Chr09g0253481, HannXRQ_Chr11g0325801, HannXRQ_Chr11g0325811, HannXRQ_Chr11g0329671, HannXRQ_Chr12g0370441, HannXRQ_Chr12g0370451, HannXRQ_Chr14g0427531, HannXRQ_Chr14g0433811, HannXRQ_Chr16g0526381, HannXRQ_Chr17g0557371, MPL1, NCED3, NCED4
Helianthus_annuus	vitamin metabolic process	11/3227	94/34188	0.4768403454362059	0.9357838387903197	LTR	DXPS3, DXS, HannXRQ_Chr04g0111091, HannXRQ_Chr04g0111101, HannXRQ_Chr09g0263881, HannXRQ_Chr09g0272441, HannXRQ_Chr13g0391861, HannXRQ_Chr17g0556541, PDX1, RIBA1, TENAE
Helianthus_annuus	rhythmic process	6/3227	51/34188	0.4778098279110174	0.9357838387903197	LTR	ADO1, HannXRQ_Chr03g0066941, HannXRQ_Chr10g0295841, HannXRQ_Chr12g0370141, PRR1, ZTL
Helianthus_annuus	response to lipid	11/3227	95/34188	0.4795894609615692	0.9372936378104815	LTR	ABI5, HannXRQ_Chr02g0046381, HannXRQ_Chr03g0068031, HannXRQ_Chr06g0183811, HannXRQ_Chr11g0340671, HannXRQ_Chr14g0441271, HannXRQ_Chr15g0488881, MSS1, RH50, SLE3, TIF3H1
Helianthus_annuus	positive regulation of catalytic activity	11/3227	97/34188	0.4863808189451394	0.9408895008749424	LTR	HannXRQ_Chr02g0047681, HannXRQ_Chr08g0229181, HannXRQ_Chr09g0245301, HannXRQ_Chr11g0321511, HannXRQ_Chr11g0321521, HannXRQ_Chr11g0321531, HannXRQ_Chr12g0381721, HannXRQ_Chr14g0433111, HannXRQ_Chr14g0441031, HannXRQ_Chr15g0496851, OSB1
Helianthus_annuus	organonitrogen compound metabolic process	723/3227	7493/34188	0.4882420638340585	0.9408895008749424	LTR	AAKG1, AAO3, ACL5, ADC1, ADO1, ADT1, AGT, ALD1, AME3, ANAN, APC10, ARK3, ASNS1, ASP1, ASPRX, ATAAH-2, ATARP4, ATBCAT-5, ATCKX6, ATCOAD, ATEP3, ATGGH2, ATGSTU4, ATIPT9, ATMPK8, ATNIFS1, ATNUDT15, ATPD, ATPRMT6, ATSRS, ATUBA1, AtPNG1, B120, B73, BAHL1, BRL3, CALR, CAND1, CAO, CASL2, CDPK, CES101, CIPK7, CIPKQ, CLPAB, CLV1, CNX1, CPK34, CPK7, CRCK2, CRD1, CRK, CRK26, CRK33, CRK41, CRLK1, CRT3, DCAM, DPH4, DPM1, DXPS3, DXS, EBS1, EDR1, EMB71, FER1, GCL1, GGT1, GLT1, GSO1, HDA15, HEME1, HEX1, HMDH, HXK2, HannXRQ_CPg0580331, HannXRQ_Chr01g0000661, HannXRQ_Chr01g0001351, HannXRQ_Chr01g0001361, HannXRQ_Chr01g0001371, HannXRQ_Chr01g0001391, HannXRQ_Chr01g0001971, HannXRQ_Chr01g0004421, HannXRQ_Chr01g0004491, HannXRQ_Chr01g0004731, HannXRQ_Chr01g0004761, HannXRQ_Chr01g0004801, HannXRQ_Chr01g0005961, HannXRQ_Chr01g0005971, HannXRQ_Chr01g0006301, HannXRQ_Chr01g0006491, HannXRQ_Chr01g0006741, HannXRQ_Chr01g0007681, HannXRQ_Chr01g0008641, HannXRQ_Chr01g0010301, HannXRQ_Chr01g0010541, HannXRQ_Chr01g0017121, HannXRQ_Chr01g0017541, HannXRQ_Chr01g0017921, HannXRQ_Chr01g0019561, HannXRQ_Chr01g0020391, HannXRQ_Chr01g0020461, HannXRQ_Chr01g0021051, HannXRQ_Chr01g0021061, HannXRQ_Chr01g0021071, HannXRQ_Chr01g0027131, HannXRQ_Chr01g0027141, HannXRQ_Chr02g0031291, HannXRQ_Chr02g0035291, HannXRQ_Chr02g0035311, HannXRQ_Chr02g0035331, HannXRQ_Chr02g0038191, HannXRQ_Chr02g0038931, HannXRQ_Chr02g0039681, HannXRQ_Chr02g0039921, HannXRQ_Chr02g0040511, HannXRQ_Chr02g0043061, HannXRQ_Chr02g0043071, HannXRQ_Chr02g0044621, HannXRQ_Chr02g0045001, HannXRQ_Chr02g0045551, HannXRQ_Chr02g0045661, HannXRQ_Chr02g0045671, HannXRQ_Chr02g0045811, HannXRQ_Chr02g0045871, HannXRQ_Chr02g0046931, HannXRQ_Chr02g0047061, HannXRQ_Chr02g0047971, HannXRQ_Chr02g0049451, HannXRQ_Chr02g0051221, HannXRQ_Chr02g0051241, HannXRQ_Chr02g0052421, HannXRQ_Chr02g0052711, HannXRQ_Chr02g0052731, HannXRQ_Chr02g0052741, HannXRQ_Chr02g0052761, HannXRQ_Chr02g0054011, HannXRQ_Chr02g0054701, HannXRQ_Chr02g0055281, HannXRQ_Chr02g0058961, HannXRQ_Chr03g0060201, HannXRQ_Chr03g0061181, HannXRQ_Chr03g0061191, HannXRQ_Chr03g0062891, HannXRQ_Chr03g0062921, HannXRQ_Chr03g0063391, HannXRQ_Chr03g0064321, HannXRQ_Chr03g0065851, HannXRQ_Chr03g0066551, HannXRQ_Chr03g0067691, HannXRQ_Chr03g0068071, HannXRQ_Chr03g0069691, HannXRQ_Chr03g0070721, HannXRQ_Chr03g0070811, HannXRQ_Chr03g0070831, HannXRQ_Chr03g0070891, HannXRQ_Chr03g0071281, HannXRQ_Chr03g0071551, HannXRQ_Chr03g0071561, HannXRQ_Chr03g0072051, HannXRQ_Chr03g0072291, HannXRQ_Chr03g0072301, HannXRQ_Chr03g0072311, HannXRQ_Chr03g0073511, HannXRQ_Chr03g0073521, HannXRQ_Chr03g0073741, HannXRQ_Chr03g0074931, HannXRQ_Chr03g0075381, HannXRQ_Chr03g0075391, HannXRQ_Chr03g0075501, HannXRQ_Chr03g0080191, HannXRQ_Chr03g0081601, HannXRQ_Chr03g0081741, HannXRQ_Chr03g0093381, HannXRQ_Chr04g0094531, HannXRQ_Chr04g0097001, HannXRQ_Chr04g0097011, HannXRQ_Chr04g0100091, HannXRQ_Chr04g0101061, HannXRQ_Chr04g0101761, HannXRQ_Chr04g0103351, HannXRQ_Chr04g0103811, HannXRQ_Chr04g0104161, HannXRQ_Chr04g0106331, HannXRQ_Chr04g0107281, HannXRQ_Chr04g0109151, HannXRQ_Chr04g0110211, HannXRQ_Chr04g0110531, HannXRQ_Chr04g0111501, HannXRQ_Chr04g0111641, HannXRQ_Chr04g0111661, HannXRQ_Chr04g0111991, HannXRQ_Chr04g0114801, HannXRQ_Chr04g0115981, HannXRQ_Chr04g0118191, HannXRQ_Chr04g0118491, HannXRQ_Chr04g0118501, HannXRQ_Chr04g0123271, HannXRQ_Chr04g0123541, HannXRQ_Chr04g0125321, HannXRQ_Chr04g0126481, HannXRQ_Chr05g0129701, HannXRQ_Chr05g0129711, HannXRQ_Chr05g0129981, HannXRQ_Chr05g0130181, HannXRQ_Chr05g0130501, HannXRQ_Chr05g0132441, HannXRQ_Chr05g0135391, HannXRQ_Chr05g0135651, HannXRQ_Chr05g0136061, HannXRQ_Chr05g0136071, HannXRQ_Chr05g0136501, HannXRQ_Chr05g0137691, HannXRQ_Chr05g0137761, HannXRQ_Chr05g0137771, HannXRQ_Chr05g0137781, HannXRQ_Chr05g0138221, HannXRQ_Chr05g0139721, HannXRQ_Chr05g0139861, HannXRQ_Chr05g0140621, HannXRQ_Chr05g0141181, HannXRQ_Chr05g0141271, HannXRQ_Chr05g0141341, HannXRQ_Chr05g0141351, HannXRQ_Chr05g0141611, HannXRQ_Chr05g0142071, HannXRQ_Chr05g0142501, HannXRQ_Chr05g0142661, HannXRQ_Chr05g0142861, HannXRQ_Chr05g0142871, HannXRQ_Chr05g0142971, HannXRQ_Chr05g0143361, HannXRQ_Chr05g0143571, HannXRQ_Chr05g0144541, HannXRQ_Chr05g0144751, HannXRQ_Chr05g0145641, HannXRQ_Chr05g0145671, HannXRQ_Chr05g0148521, HannXRQ_Chr05g0149141, HannXRQ_Chr05g0149201, HannXRQ_Chr05g0150071, HannXRQ_Chr05g0151391, HannXRQ_Chr05g0153691, HannXRQ_Chr05g0158391, HannXRQ_Chr05g0163071, HannXRQ_Chr05g0163081, HannXRQ_Chr06g0175581, HannXRQ_Chr06g0177031, HannXRQ_Chr06g0177201, HannXRQ_Chr06g0177261, HannXRQ_Chr06g0178471, HannXRQ_Chr06g0180701, HannXRQ_Chr06g0181461, HannXRQ_Chr06g0182421, HannXRQ_Chr06g0182621, HannXRQ_Chr06g0182851, HannXRQ_Chr06g0184061, HannXRQ_Chr06g0184131, HannXRQ_Chr07g0185791, HannXRQ_Chr07g0185801, HannXRQ_Chr07g0187271, HannXRQ_Chr07g0189421, HannXRQ_Chr07g0190661, HannXRQ_Chr07g0191321, HannXRQ_Chr07g0191391, HannXRQ_Chr07g0191621, HannXRQ_Chr07g0192081, HannXRQ_Chr07g0192431, HannXRQ_Chr07g0192471, HannXRQ_Chr07g0192971, HannXRQ_Chr07g0194801, HannXRQ_Chr07g0194841, HannXRQ_Chr07g0194941, HannXRQ_Chr07g0197001, HannXRQ_Chr07g0199621, HannXRQ_Chr07g0202191, HannXRQ_Chr07g0203961, HannXRQ_Chr07g0204181, HannXRQ_Chr07g0205981, HannXRQ_Chr08g0212201, HannXRQ_Chr08g0212801, HannXRQ_Chr08g0214061, HannXRQ_Chr08g0214071, HannXRQ_Chr08g0215991, HannXRQ_Chr08g0218991, HannXRQ_Chr08g0219851, HannXRQ_Chr08g0219881, HannXRQ_Chr08g0219901, HannXRQ_Chr08g0221121, HannXRQ_Chr08g0223081, HannXRQ_Chr08g0223131, HannXRQ_Chr08g0224801, HannXRQ_Chr08g0224821, HannXRQ_Chr08g0225701, HannXRQ_Chr08g0228061, HannXRQ_Chr08g0228791, HannXRQ_Chr08g0228801, HannXRQ_Chr08g0229301, HannXRQ_Chr08g0231351, HannXRQ_Chr08g0232401, HannXRQ_Chr08g0233041, HannXRQ_Chr08g0234391, HannXRQ_Chr08g0234431, HannXRQ_Chr08g0234581, HannXRQ_Chr08g0234671, HannXRQ_Chr08g0235471, HannXRQ_Chr08g0236721, HannXRQ_Chr08g0236941, HannXRQ_Chr09g0237791, HannXRQ_Chr09g0237981, HannXRQ_Chr09g0240871, HannXRQ_Chr09g0240881, HannXRQ_Chr09g0240891, HannXRQ_Chr09g0241071, HannXRQ_Chr09g0241841, HannXRQ_Chr09g0241861, HannXRQ_Chr09g0244361, HannXRQ_Chr09g0245571, HannXRQ_Chr09g0246131, HannXRQ_Chr09g0246251, HannXRQ_Chr09g0246901, HannXRQ_Chr09g0247111, HannXRQ_Chr09g0247401, HannXRQ_Chr09g0248391, HannXRQ_Chr09g0248711, HannXRQ_Chr09g0248831, HannXRQ_Chr09g0249031, HannXRQ_Chr09g0249321, HannXRQ_Chr09g0250161, HannXRQ_Chr09g0250371, HannXRQ_Chr09g0250401, HannXRQ_Chr09g0250901, HannXRQ_Chr09g0250911, HannXRQ_Chr09g0250921, HannXRQ_Chr09g0250991, HannXRQ_Chr09g0251011, HannXRQ_Chr09g0251021, HannXRQ_Chr09g0252901, HannXRQ_Chr09g0253461, HannXRQ_Chr09g0255471, HannXRQ_Chr09g0257191, HannXRQ_Chr09g0257261, HannXRQ_Chr09g0258341, HannXRQ_Chr09g0263021, HannXRQ_Chr09g0263881, HannXRQ_Chr09g0267121, HannXRQ_Chr09g0269591, HannXRQ_Chr09g0272441, HannXRQ_Chr10g0278911, HannXRQ_Chr10g0281201, HannXRQ_Chr10g0281211, HannXRQ_Chr10g0283681, HannXRQ_Chr10g0285821, HannXRQ_Chr10g0285931, HannXRQ_Chr10g0289411, HannXRQ_Chr10g0290471, HannXRQ_Chr10g0290581, HannXRQ_Chr10g0291311, HannXRQ_Chr10g0291581, HannXRQ_Chr10g0293471, HannXRQ_Chr10g0295261, HannXRQ_Chr10g0295381, HannXRQ_Chr10g0296511, HannXRQ_Chr10g0298061, HannXRQ_Chr10g0298481, HannXRQ_Chr10g0298491, HannXRQ_Chr10g0298501, HannXRQ_Chr10g0298581, HannXRQ_Chr10g0298861, HannXRQ_Chr10g0299061, HannXRQ_Chr10g0300891, HannXRQ_Chr10g0301241, HannXRQ_Chr10g0302641, HannXRQ_Chr10g0302851, HannXRQ_Chr10g0302861, HannXRQ_Chr10g0303151, HannXRQ_Chr10g0304881, HannXRQ_Chr10g0305411, HannXRQ_Chr10g0307041, HannXRQ_Chr10g0307691, HannXRQ_Chr10g0307701, HannXRQ_Chr10g0308191, HannXRQ_Chr10g0310681, HannXRQ_Chr10g0310931, HannXRQ_Chr10g0310941, HannXRQ_Chr10g0310961, HannXRQ_Chr10g0311061, HannXRQ_Chr10g0311081, HannXRQ_Chr10g0314031, HannXRQ_Chr10g0316641, HannXRQ_Chr10g0317641, HannXRQ_Chr11g0323811, HannXRQ_Chr11g0324631, HannXRQ_Chr11g0328821, HannXRQ_Chr11g0328831, HannXRQ_Chr11g0328851, HannXRQ_Chr11g0328861, HannXRQ_Chr11g0329671, HannXRQ_Chr11g0330821, HannXRQ_Chr11g0331321, HannXRQ_Chr11g0331881, HannXRQ_Chr11g0332271, HannXRQ_Chr11g0333501, HannXRQ_Chr11g0333511, HannXRQ_Chr11g0333901, HannXRQ_Chr11g0334221, HannXRQ_Chr11g0335071, HannXRQ_Chr11g0336461, HannXRQ_Chr11g0336481, HannXRQ_Chr11g0336671, HannXRQ_Chr11g0336771, HannXRQ_Chr11g0336791, HannXRQ_Chr11g0337141, HannXRQ_Chr11g0337221, HannXRQ_Chr11g0337381, HannXRQ_Chr11g0338231, HannXRQ_Chr11g0338351, HannXRQ_Chr11g0338591, HannXRQ_Chr11g0338891, HannXRQ_Chr11g0339541, HannXRQ_Chr11g0339871, HannXRQ_Chr11g0340611, HannXRQ_Chr11g0343781, HannXRQ_Chr11g0343951, HannXRQ_Chr11g0345491, HannXRQ_Chr11g0347781, HannXRQ_Chr11g0347791, HannXRQ_Chr11g0348431, HannXRQ_Chr11g0348931, HannXRQ_Chr11g0352961, HannXRQ_Chr12g0357501, HannXRQ_Chr12g0362831, HannXRQ_Chr12g0363751, HannXRQ_Chr12g0363771, HannXRQ_Chr12g0363781, HannXRQ_Chr12g0364931, HannXRQ_Chr12g0365461, HannXRQ_Chr12g0366101, HannXRQ_Chr12g0367931, HannXRQ_Chr12g0368101, HannXRQ_Chr12g0369841, HannXRQ_Chr12g0369861, HannXRQ_Chr12g0369871, HannXRQ_Chr12g0369881, HannXRQ_Chr12g0369891, HannXRQ_Chr12g0369901, HannXRQ_Chr12g0369931, HannXRQ_Chr12g0370181, HannXRQ_Chr12g0370211, HannXRQ_Chr12g0373801, HannXRQ_Chr12g0373811, HannXRQ_Chr12g0373861, HannXRQ_Chr12g0373931, HannXRQ_Chr12g0374571, HannXRQ_Chr12g0374591, HannXRQ_Chr12g0375441, HannXRQ_Chr12g0376821, HannXRQ_Chr12g0376831, HannXRQ_Chr12g0378191, HannXRQ_Chr12g0379271, HannXRQ_Chr12g0380591, HannXRQ_Chr12g0380601, HannXRQ_Chr12g0380611, HannXRQ_Chr12g0380621, HannXRQ_Chr12g0381301, HannXRQ_Chr12g0381921, HannXRQ_Chr12g0383141, HannXRQ_Chr12g0383281, HannXRQ_Chr12g0383291, HannXRQ_Chr12g0383321, HannXRQ_Chr12g0385641, HannXRQ_Chr12g0386171, HannXRQ_Chr13g0386431, HannXRQ_Chr13g0387251, HannXRQ_Chr13g0387401, HannXRQ_Chr13g0387411, HannXRQ_Chr13g0387631, HannXRQ_Chr13g0389071, HannXRQ_Chr13g0389261, HannXRQ_Chr13g0389811, HannXRQ_Chr13g0390151, HannXRQ_Chr13g0391301, HannXRQ_Chr13g0393071, HannXRQ_Chr13g0393521, HannXRQ_Chr13g0393601, HannXRQ_Chr13g0397531, HannXRQ_Chr13g0401561, HannXRQ_Chr13g0401571, HannXRQ_Chr13g0401591, HannXRQ_Chr13g0404601, HannXRQ_Chr13g0404731, HannXRQ_Chr13g0404741, HannXRQ_Chr13g0405581, HannXRQ_Chr13g0406041, HannXRQ_Chr13g0406061, HannXRQ_Chr13g0406071, HannXRQ_Chr13g0406081, HannXRQ_Chr13g0408511, HannXRQ_Chr13g0408591, HannXRQ_Chr13g0409401, HannXRQ_Chr13g0410541, HannXRQ_Chr13g0411281, HannXRQ_Chr13g0413391, HannXRQ_Chr13g0414241, HannXRQ_Chr13g0416511, HannXRQ_Chr13g0417231, HannXRQ_Chr13g0418331, HannXRQ_Chr13g0419221, HannXRQ_Chr13g0420781, HannXRQ_Chr13g0422071, HannXRQ_Chr14g0427531, HannXRQ_Chr14g0427551, HannXRQ_Chr14g0427561, HannXRQ_Chr14g0427571, HannXRQ_Chr14g0427841, HannXRQ_Chr14g0430121, HannXRQ_Chr14g0430141, HannXRQ_Chr14g0431511, HannXRQ_Chr14g0432201, HannXRQ_Chr14g0432301, HannXRQ_Chr14g0432311, HannXRQ_Chr14g0432651, HannXRQ_Chr14g0432751, HannXRQ_Chr14g0432821, HannXRQ_Chr14g0433111, HannXRQ_Chr14g0433271, HannXRQ_Chr14g0433491, HannXRQ_Chr14g0433571, HannXRQ_Chr14g0433781, HannXRQ_Chr14g0433881, HannXRQ_Chr14g0433931, HannXRQ_Chr14g0433941, HannXRQ_Chr14g0434051, HannXRQ_Chr14g0434171, HannXRQ_Chr14g0434191, HannXRQ_Chr14g0434411, HannXRQ_Chr14g0434421, HannXRQ_Chr14g0434471, HannXRQ_Chr14g0434481, HannXRQ_Chr14g0434561, HannXRQ_Chr14g0435181, HannXRQ_Chr14g0436581, HannXRQ_Chr14g0437021, HannXRQ_Chr14g0437041, HannXRQ_Chr14g0437671, HannXRQ_Chr14g0438991, HannXRQ_Chr14g0439001, HannXRQ_Chr14g0439381, HannXRQ_Chr14g0439511, HannXRQ_Chr14g0439681, HannXRQ_Chr14g0441261, HannXRQ_Chr14g0441321, HannXRQ_Chr14g0443411, HannXRQ_Chr14g0447251, HannXRQ_Chr14g0447271, HannXRQ_Chr14g0447301, HannXRQ_Chr14g0447791, HannXRQ_Chr14g0451901, HannXRQ_Chr14g0454481, HannXRQ_Chr14g0455031, HannXRQ_Chr15g0468611, HannXRQ_Chr15g0468771, HannXRQ_Chr15g0471781, HannXRQ_Chr15g0472041, HannXRQ_Chr15g0477641, HannXRQ_Chr15g0482881, HannXRQ_Chr15g0483701, HannXRQ_Chr15g0483761, HannXRQ_Chr15g0483771, HannXRQ_Chr15g0483791, HannXRQ_Chr15g0484411, HannXRQ_Chr15g0484731, HannXRQ_Chr15g0485211, HannXRQ_Chr15g0486421, HannXRQ_Chr15g0488981, HannXRQ_Chr15g0489131, HannXRQ_Chr15g0489611, HannXRQ_Chr15g0489901, HannXRQ_Chr15g0490891, HannXRQ_Chr15g0491101, HannXRQ_Chr15g0491331, HannXRQ_Chr15g0491531, HannXRQ_Chr15g0491551, HannXRQ_Chr15g0491741, HannXRQ_Chr15g0492511, HannXRQ_Chr15g0494551, HannXRQ_Chr15g0495231, HannXRQ_Chr15g0495821, HannXRQ_Chr16g0500141, HannXRQ_Chr16g0507831, HannXRQ_Chr16g0509491, HannXRQ_Chr16g0510191, HannXRQ_Chr16g0510461, HannXRQ_Chr16g0510731, HannXRQ_Chr16g0511661, HannXRQ_Chr16g0511671, HannXRQ_Chr16g0515001, HannXRQ_Chr16g0515451, HannXRQ_Chr16g0517201, HannXRQ_Chr16g0517801, HannXRQ_Chr16g0521371, HannXRQ_Chr16g0522111, HannXRQ_Chr16g0525951, HannXRQ_Chr16g0528311, HannXRQ_Chr16g0528721, HannXRQ_Chr16g0532801, HannXRQ_Chr17g0533731, HannXRQ_Chr17g0542521, HannXRQ_Chr17g0542821, HannXRQ_Chr17g0542831, HannXRQ_Chr17g0542871, HannXRQ_Chr17g0542881, HannXRQ_Chr17g0542891, HannXRQ_Chr17g0542901, HannXRQ_Chr17g0542911, HannXRQ_Chr17g0543911, HannXRQ_Chr17g0544191, HannXRQ_Chr17g0549111, HannXRQ_Chr17g0551041, HannXRQ_Chr17g0551051, HannXRQ_Chr17g0552971, HannXRQ_Chr17g0553411, HannXRQ_Chr17g0554521, HannXRQ_Chr17g0555891, HannXRQ_Chr17g0556541, HannXRQ_Chr17g0557381, HannXRQ_Chr17g0557581, HannXRQ_Chr17g0558081, HannXRQ_Chr17g0558111, HannXRQ_Chr17g0558181, HannXRQ_Chr17g0558341, HannXRQ_Chr17g0558681, HannXRQ_Chr17g0558981, HannXRQ_Chr17g0559091, HannXRQ_Chr17g0559111, HannXRQ_Chr17g0559121, HannXRQ_Chr17g0559151, HannXRQ_Chr17g0559951, HannXRQ_Chr17g0559961, HannXRQ_Chr17g0560811, HannXRQ_Chr17g0562631, HannXRQ_Chr17g0565291, HannXRQ_Chr17g0565361, HannXRQ_Chr17g0567101, HannXRQ_Chr17g0569301, HannXRQ_Chr17g0570651, IBR5, IDI2, ILVB2, IMDH2, IMK2, IMK3, LIP1, LISC2, LOGL1, MAX2A, MRH1, MSP1, MSRB1, MTND1, MVA1, NAATA, NAPRT2, NIK1, NPY4, ORML2, OTC, P2C06, P2C78, PAOX, PDK, PDX1, PEPKR2, PGI1, PNT1, PSD11, PSD2, RDO4, RIBA1, RK32, RKF3, RKL1, RL181, RPK1, RPK2, RPN1, RPT5B, RPT6A, RR11, RS16, RS19, RS26B, SAPK1, SDH2-3, SEC, SKP2A, SLOMO, SNI1, SUM2, TENAE, THA1, TIP1, TIRC, TMK1, TPIC, UBP17, UBP5, UBP6, UBP8, UCH2, UCH3, UEV1D-4, UPL6, UPL7, VAR2, VFB1, VSR1, WAKLC, WNK1, ZTL, ckl7, hda14, scpl50
Helianthus_annuus	negative regulation of cellular biosynthetic process	17/3227	154/34188	0.4886357930214127	0.9408895008749424	LTR	APC10, DI3L2, HDA15, HannXRQ_Chr05g0138801, HannXRQ_Chr07g0198411, HannXRQ_Chr09g0268951, HannXRQ_Chr10g0279571, HannXRQ_Chr12g0385641, HannXRQ_Chr13g0417891, HannXRQ_Chr14g0426861, HannXRQ_Chr14g0436791, HannXRQ_Chr15g0488881, HannXRQ_Chr17g0554611, HannXRQ_Chr17g0565391, SLK1, SNI1, hda14
Helianthus_annuus	positive regulation of molecular function	11/3227	98/34188	0.4903887922265909	0.9408895008749424	LTR	HannXRQ_Chr02g0047681, HannXRQ_Chr08g0229181, HannXRQ_Chr09g0245301, HannXRQ_Chr11g0321511, HannXRQ_Chr11g0321521, HannXRQ_Chr11g0321531, HannXRQ_Chr12g0381721, HannXRQ_Chr14g0433111, HannXRQ_Chr14g0441031, HannXRQ_Chr15g0496851, OSB1
Helianthus_annuus	cell growth	7/3227	57/34188	0.4915686050331292	0.9409021986552973	LTR	ATEXPA10, CLC-D, FAS1, GA5, HannXRQ_Chr17g0560681, KUP3, TOR1
Helianthus_annuus	organic hydroxy compound catabolic process	7/3227	57/34188	0.4915686050331292	0.9409021986552973	LTR	HannXRQ_Chr03g0087091, HannXRQ_Chr04g0111091, HannXRQ_Chr04g0111101, HannXRQ_Chr13g0389071, HannXRQ_Chr17g0552591, HannXRQ_Chr17g0565621, TPIC
Helianthus_annuus	polyol metabolic process	12/3227	104/34188	0.4991037252034589	0.9434157784173627	LTR	HannXRQ_Chr02g0045961, HannXRQ_Chr03g0087091, HannXRQ_Chr04g0109161, HannXRQ_Chr04g0111091, HannXRQ_Chr04g0111101, HannXRQ_Chr13g0389071, HannXRQ_Chr14g0427491, HannXRQ_Chr14g0427531, HannXRQ_Chr16g0507541, HannXRQ_Chr16g0517801, HannXRQ_Chr17g0552591, TPIC
Helianthus_annuus	negative regulation of cell communication	7/3227	59/34188	0.5011161117279258	0.9434157784173627	LTR	EDR1, ETR3, HannXRQ_Chr06g0183801, HannXRQ_Chr11g0338891, HannXRQ_Chr12g0374571, IBR5, ZFP7
Helianthus_annuus	negative regulation of signal transduction	7/3227	59/34188	0.5011161117279258	0.9434157784173627	LTR	EDR1, ETR3, HannXRQ_Chr06g0183801, HannXRQ_Chr11g0338891, HannXRQ_Chr12g0374571, IBR5, ZFP7
Helianthus_annuus	protein acetylation	7/3227	59/34188	0.5011161117279258	0.9434157784173627	LTR	ATARP4, HannXRQ_Chr08g0212201, HannXRQ_Chr08g0231351, HannXRQ_Chr12g0373931, HannXRQ_Chr13g0386431, HannXRQ_Chr14g0441321, SNI1
Helianthus_annuus	negative regulation of signaling	7/3227	59/34188	0.5011161117279258	0.9434157784173627	LTR	EDR1, ETR3, HannXRQ_Chr06g0183801, HannXRQ_Chr11g0338891, HannXRQ_Chr12g0374571, IBR5, ZFP7
Helianthus_annuus	negative regulation of cellular process	44/3227	425/34188	0.5041009041915637	0.9457050880973897	LTR	APC10, ATRAD17, DI3L2, EDR1, ETR3, HDA15, HannXRQ_Chr04g0106101, HannXRQ_Chr04g0107281, HannXRQ_Chr04g0107891, HannXRQ_Chr04g0111641, HannXRQ_Chr04g0113671, HannXRQ_Chr05g0138801, HannXRQ_Chr05g0152131, HannXRQ_Chr05g0153181, HannXRQ_Chr06g0183231, HannXRQ_Chr06g0183801, HannXRQ_Chr07g0198411, HannXRQ_Chr08g0220931, HannXRQ_Chr09g0250171, HannXRQ_Chr09g0268951, HannXRQ_Chr10g0279571, HannXRQ_Chr10g0301411, HannXRQ_Chr11g0322351, HannXRQ_Chr11g0338891, HannXRQ_Chr12g0374571, HannXRQ_Chr12g0385641, HannXRQ_Chr13g0393821, HannXRQ_Chr13g0417891, HannXRQ_Chr14g0426861, HannXRQ_Chr14g0436791, HannXRQ_Chr15g0478031, HannXRQ_Chr15g0488881, HannXRQ_Chr17g0554611, HannXRQ_Chr17g0559191, HannXRQ_Chr17g0559581, HannXRQ_Chr17g0565391, IBR5, MRL1, OSB1, RST1, SLK1, SNI1, ZFP7, hda14
Helianthus_annuus	vacuolar transport	12/3227	107/34188	0.5066834905486216	0.9469679936738173	LTR	ATVPS54, HannXRQ_Chr02g0042201, HannXRQ_Chr04g0103601, HannXRQ_Chr04g0105881, HannXRQ_Chr05g0149521, HannXRQ_Chr08g0227951, HannXRQ_Chr12g0374571, HannXRQ_Chr13g0390091, HannXRQ_Chr14g0449521, HannXRQ_Chr16g0510461, VPS20.1, VSR1
Helianthus_annuus	glycolipid biosynthetic process	7/3227	61/34188	0.5131010440362532	0.9469679936738173	LTR	DPM1, HannXRQ_Chr03g0066951, HannXRQ_Chr04g0111501, HannXRQ_Chr06g0184061, HannXRQ_Chr09g0244361, HannXRQ_Chr14g0448671, PNT1
Helianthus_annuus	galacturonan metabolic process	19/3227	177/34188	0.5196305633837489	0.9469679936738173	LTR	GAUT10, HannXRQ_Chr01g0004381, HannXRQ_Chr02g0042971, HannXRQ_Chr02g0051211, HannXRQ_Chr03g0063001, HannXRQ_Chr05g0131951, HannXRQ_Chr06g0182131, HannXRQ_Chr08g0226661, HannXRQ_Chr08g0235161, HannXRQ_Chr10g0279541, HannXRQ_Chr10g0279561, HannXRQ_Chr10g0285471, HannXRQ_Chr12g0363741, HannXRQ_Chr15g0483581, HannXRQ_Chr15g0492591, HannXRQ_Chr15g0495671, HannXRQ_Chr17g0558231, HannXRQ_Chr17g0559371, PMEU1
Helianthus_annuus	pectin metabolic process	19/3227	177/34188	0.5196305633837489	0.9469679936738173	LTR	GAUT10, HannXRQ_Chr01g0004381, HannXRQ_Chr02g0042971, HannXRQ_Chr02g0051211, HannXRQ_Chr03g0063001, HannXRQ_Chr05g0131951, HannXRQ_Chr06g0182131, HannXRQ_Chr08g0226661, HannXRQ_Chr08g0235161, HannXRQ_Chr10g0279541, HannXRQ_Chr10g0279561, HannXRQ_Chr10g0285471, HannXRQ_Chr12g0363741, HannXRQ_Chr15g0483581, HannXRQ_Chr15g0492591, HannXRQ_Chr15g0495671, HannXRQ_Chr17g0558231, HannXRQ_Chr17g0559371, PMEU1
Helianthus_annuus	protein dephosphorylation	19/3227	178/34188	0.5218571942703639	0.9469679936738173	LTR	HannXRQ_Chr02g0039681, HannXRQ_Chr05g0141351, HannXRQ_Chr05g0142971, HannXRQ_Chr05g0148521, HannXRQ_Chr05g0153691, HannXRQ_Chr07g0192431, HannXRQ_Chr07g0194801, HannXRQ_Chr08g0214071, HannXRQ_Chr09g0246131, HannXRQ_Chr09g0247401, HannXRQ_Chr11g0330821, HannXRQ_Chr15g0468611, HannXRQ_Chr15g0494551, HannXRQ_Chr16g0507831, HannXRQ_Chr16g0510191, HannXRQ_Chr17g0569301, IBR5, P2C06, P2C78
Helianthus_annuus	multicellular organism development	13/3227	116/34188	0.5225740007279007	0.9469679936738173	LTR	ATRX, FAS1, HannXRQ_Chr01g0020571, HannXRQ_Chr04g0115601, HannXRQ_Chr08g0236261, HannXRQ_Chr09g0244361, HannXRQ_Chr11g0338241, HannXRQ_Chr17g0551051, MEE60, NACK1, NPG1, PPT1, RST1
Helianthus_annuus	branched-chain amino acid biosynthetic process	4/3227	30/34188	0.5236561968190986	0.9469679936738173	LTR	ATBCAT-5, HannXRQ_Chr02g0051221, HannXRQ_Chr09g0269591, ILVB2
Helianthus_annuus	mRNA modification	4/3227	30/34188	0.5236561968190986	0.9469679936738173	LTR	HannXRQ_Chr09g0255301, HannXRQ_Chr10g0294091, HannXRQ_Chr10g0294601, HannXRQ_Chr14g0433281
Helianthus_annuus	response to carbohydrate	4/3227	31/34188	0.5307507645341408	0.9469679936738173	LTR	EIR1, HHP2, HannXRQ_Chr12g0365701, TIF3H1
Helianthus_annuus	pyrimidine nucleoside triphosphate metabolic process	4/3227	31/34188	0.5307507645341408	0.9469679936738173	LTR	HannXRQ_Chr05g0138221, HannXRQ_Chr10g0278911, HannXRQ_Chr10g0305411, HannXRQ_Chr15g0477641
Helianthus_annuus	regulation of primary metabolic process	229/3227	2334/34188	0.5329163000139162	0.9476927797166352	LTR	ABF2, ABI5, AGL23, AGL28, AGL8, ANR1, ARF19, ARF4, ASHR3, AT-HSFA4A, AT-HSFB2B, ATARP4, ATEYA, ATHB21, ATHB22, ATMYB52, ATMYB69, ATRAD17, AX22B, AtTLP11, AtTLP7, BHLH038, BLH6, C3H50, CCD41, CKB4, CMB1, CPRF1, DAU1, DEF21, DI3L2, DPH4, E2F1, EICBP.B, FLO, FMA, HDA15, HFA4B, HannXRQ_Chr00c0046g0571341, HannXRQ_Chr01g0015511, HannXRQ_Chr01g0016801, HannXRQ_Chr02g0033121, HannXRQ_Chr02g0038081, HannXRQ_Chr02g0040221, HannXRQ_Chr02g0041061, HannXRQ_Chr02g0041901, HannXRQ_Chr02g0043701, HannXRQ_Chr02g0045071, HannXRQ_Chr02g0047681, HannXRQ_Chr02g0048171, HannXRQ_Chr02g0048661, HannXRQ_Chr02g0051461, HannXRQ_Chr02g0055831, HannXRQ_Chr02g0059851, HannXRQ_Chr03g0064821, HannXRQ_Chr03g0066941, HannXRQ_Chr03g0068071, HannXRQ_Chr03g0069261, HannXRQ_Chr03g0069461, HannXRQ_Chr03g0069711, HannXRQ_Chr03g0071381, HannXRQ_Chr03g0074101, HannXRQ_Chr03g0090261, HannXRQ_Chr03g0090281, HannXRQ_Chr04g0095441, HannXRQ_Chr04g0099161, HannXRQ_Chr04g0103921, HannXRQ_Chr04g0104021, HannXRQ_Chr04g0106101, HannXRQ_Chr04g0107281, HannXRQ_Chr04g0107891, HannXRQ_Chr04g0108121, HannXRQ_Chr04g0108891, HannXRQ_Chr04g0109271, HannXRQ_Chr04g0113671, HannXRQ_Chr04g0117361, HannXRQ_Chr04g0120061, HannXRQ_Chr04g0120181, HannXRQ_Chr05g0137691, HannXRQ_Chr05g0138801, HannXRQ_Chr05g0141071, HannXRQ_Chr05g0141931, HannXRQ_Chr05g0143121, HannXRQ_Chr05g0151301, HannXRQ_Chr05g0151321, HannXRQ_Chr05g0152131, HannXRQ_Chr05g0153181, HannXRQ_Chr06g0183231, HannXRQ_Chr07g0190141, HannXRQ_Chr07g0191381, HannXRQ_Chr07g0192961, HannXRQ_Chr07g0198411, HannXRQ_Chr08g0212201, HannXRQ_Chr08g0221131, HannXRQ_Chr08g0226631, HannXRQ_Chr08g0234351, HannXRQ_Chr08g0234671, HannXRQ_Chr08g0235011, HannXRQ_Chr08g0235761, HannXRQ_Chr09g0242971, HannXRQ_Chr09g0248881, HannXRQ_Chr09g0249451, HannXRQ_Chr09g0251191, HannXRQ_Chr09g0256311, HannXRQ_Chr09g0256401, HannXRQ_Chr09g0268061, HannXRQ_Chr09g0268951, HannXRQ_Chr10g0279571, HannXRQ_Chr10g0283941, HannXRQ_Chr10g0290321, HannXRQ_Chr10g0290771, HannXRQ_Chr10g0295841, HannXRQ_Chr10g0295851, HannXRQ_Chr10g0298481, HannXRQ_Chr10g0299591, HannXRQ_Chr10g0303841, HannXRQ_Chr10g0316241, HannXRQ_Chr11g0321511, HannXRQ_Chr11g0321521, HannXRQ_Chr11g0321531, HannXRQ_Chr11g0322351, HannXRQ_Chr11g0325301, HannXRQ_Chr11g0330821, HannXRQ_Chr11g0333681, HannXRQ_Chr11g0336801, HannXRQ_Chr11g0339281, HannXRQ_Chr11g0340021, HannXRQ_Chr11g0340861, HannXRQ_Chr12g0357371, HannXRQ_Chr12g0371661, HannXRQ_Chr12g0374361, HannXRQ_Chr12g0375631, HannXRQ_Chr12g0379931, HannXRQ_Chr12g0381161, HannXRQ_Chr12g0381921, HannXRQ_Chr12g0382231, HannXRQ_Chr12g0383721, HannXRQ_Chr12g0385641, HannXRQ_Chr12g0386181, HannXRQ_Chr13g0390701, HannXRQ_Chr13g0393561, HannXRQ_Chr13g0393821, HannXRQ_Chr13g0393971, HannXRQ_Chr13g0396311, HannXRQ_Chr13g0401561, HannXRQ_Chr13g0401571, HannXRQ_Chr13g0401591, HannXRQ_Chr13g0407241, HannXRQ_Chr13g0413231, HannXRQ_Chr13g0417891, HannXRQ_Chr13g0418221, HannXRQ_Chr13g0420661, HannXRQ_Chr13g0420671, HannXRQ_Chr14g0427551, HannXRQ_Chr14g0427571, HannXRQ_Chr14g0431511, HannXRQ_Chr14g0431671, HannXRQ_Chr14g0434421, HannXRQ_Chr14g0436791, HannXRQ_Chr14g0441321, HannXRQ_Chr15g0478031, HannXRQ_Chr15g0481421, HannXRQ_Chr15g0481631, HannXRQ_Chr15g0481651, HannXRQ_Chr15g0488021, HannXRQ_Chr15g0488881, HannXRQ_Chr15g0491791, HannXRQ_Chr15g0493621, HannXRQ_Chr15g0494571, HannXRQ_Chr15g0494591, HannXRQ_Chr15g0495411, HannXRQ_Chr15g0495971, HannXRQ_Chr16g0503141, HannXRQ_Chr16g0507561, HannXRQ_Chr16g0508201, HannXRQ_Chr16g0508851, HannXRQ_Chr16g0510701, HannXRQ_Chr16g0513711, HannXRQ_Chr16g0516281, HannXRQ_Chr16g0516911, HannXRQ_Chr16g0517201, HannXRQ_Chr16g0520721, HannXRQ_Chr16g0520881, HannXRQ_Chr16g0522331, HannXRQ_Chr16g0522401, HannXRQ_Chr16g0522411, HannXRQ_Chr16g0532741, HannXRQ_Chr17g0545481, HannXRQ_Chr17g0548381, HannXRQ_Chr17g0548961, HannXRQ_Chr17g0550941, HannXRQ_Chr17g0553231, HannXRQ_Chr17g0553241, HannXRQ_Chr17g0554611, HannXRQ_Chr17g0558501, HannXRQ_Chr17g0559191, HannXRQ_Chr17g0559471, HannXRQ_Chr17g0559581, HannXRQ_Chr17g0560051, HannXRQ_Chr17g0560171, HannXRQ_Chr17g0562621, HannXRQ_Chr17g0565391, HannXRQ_Chr17g0567351, IBR5, INO80, KAN, LBD18, LET12, MED32, MED6, MIF3, MRL1, OPA3, OSB1, PDK, PIR, SEP4, SLK1, SNI1, SPIN1, SRS5, TIF3H1, TLP13, TPR3, UBP6, anac036, anac058, anac084, hda14
Helianthus_annuus	protein deacylation	4/3227	32/34188	0.5388731144960835	0.9476927797166352	LTR	HDA15, HannXRQ_Chr12g0381921, HannXRQ_Chr12g0385641, hda14
Helianthus_annuus	macromolecule deacylation	4/3227	32/34188	0.5388731144960835	0.9476927797166352	LTR	HDA15, HannXRQ_Chr12g0381921, HannXRQ_Chr12g0385641, hda14
Helianthus_annuus	establishment of protein localization to organelle	30/3227	286/34188	0.5416386428044785	0.9476927797166352	LTR	GET3, HannXRQ_Chr01g0031071, HannXRQ_Chr03g0062991, HannXRQ_Chr04g0105881, HannXRQ_Chr04g0111491, HannXRQ_Chr05g0138171, HannXRQ_Chr05g0143561, HannXRQ_Chr05g0149521, HannXRQ_Chr06g0182571, HannXRQ_Chr08g0214101, HannXRQ_Chr08g0229261, HannXRQ_Chr10g0294161, HannXRQ_Chr10g0295691, HannXRQ_Chr10g0296871, HannXRQ_Chr10g0297571, HannXRQ_Chr10g0299011, HannXRQ_Chr11g0324641, HannXRQ_Chr11g0347311, HannXRQ_Chr13g0410581, HannXRQ_Chr13g0411241, HannXRQ_Chr13g0414341, HannXRQ_Chr14g0449521, HannXRQ_Chr15g0491311, HannXRQ_Chr16g0510461, HannXRQ_Chr17g0565601, IMPA-2, PEX3, TOC75, TRN1, VSR1
Helianthus_annuus	positive regulation of proteasomal protein catabolic process	8/3227	71/34188	0.5425004517825585	0.9476927797166352	LTR	HannXRQ_Chr08g0234671, HannXRQ_Chr13g0401561, HannXRQ_Chr13g0401571, HannXRQ_Chr13g0401591, HannXRQ_Chr14g0427551, HannXRQ_Chr14g0427571, HannXRQ_Chr14g0431511, HannXRQ_Chr15g0493621
Helianthus_annuus	regulation of cellular biosynthetic process	187/3227	1903/34188	0.5451139368294933	0.9476927797166352	LTR	ABF2, ABI5, AGL23, AGL28, AGL8, ANR1, APC10, ARF19, ARF4, ASHR3, AT-HSFA4A, AT-HSFB2B, ATARP4, ATHB21, ATHB22, ATMYB52, ATMYB69, AX22B, AtTLP11, AtTLP7, BHLH038, BLH6, CMB1, CPRF1, DEF21, DI3L2, DPH4, E2F1, EICBP.B, FLO, FMA, HDA15, HFA4B, HannXRQ_Chr00c0046g0571341, HannXRQ_Chr01g0015511, HannXRQ_Chr02g0033121, HannXRQ_Chr02g0038081, HannXRQ_Chr02g0040221, HannXRQ_Chr02g0041061, HannXRQ_Chr02g0041901, HannXRQ_Chr02g0043701, HannXRQ_Chr02g0045071, HannXRQ_Chr02g0048171, HannXRQ_Chr02g0048661, HannXRQ_Chr02g0051461, HannXRQ_Chr02g0059851, HannXRQ_Chr03g0064821, HannXRQ_Chr03g0066941, HannXRQ_Chr03g0068071, HannXRQ_Chr03g0069261, HannXRQ_Chr03g0069461, HannXRQ_Chr03g0069711, HannXRQ_Chr03g0071381, HannXRQ_Chr03g0074101, HannXRQ_Chr04g0095441, HannXRQ_Chr04g0099161, HannXRQ_Chr04g0103921, HannXRQ_Chr04g0104021, HannXRQ_Chr04g0108121, HannXRQ_Chr04g0108891, HannXRQ_Chr04g0109271, HannXRQ_Chr04g0117361, HannXRQ_Chr04g0120061, HannXRQ_Chr05g0137691, HannXRQ_Chr05g0138801, HannXRQ_Chr05g0141071, HannXRQ_Chr05g0143121, HannXRQ_Chr05g0151301, HannXRQ_Chr05g0151321, HannXRQ_Chr07g0190141, HannXRQ_Chr07g0191381, HannXRQ_Chr07g0192961, HannXRQ_Chr07g0198411, HannXRQ_Chr08g0212201, HannXRQ_Chr08g0220931, HannXRQ_Chr08g0221131, HannXRQ_Chr08g0226631, HannXRQ_Chr08g0234351, HannXRQ_Chr08g0235761, HannXRQ_Chr09g0242971, HannXRQ_Chr09g0248881, HannXRQ_Chr09g0249451, HannXRQ_Chr09g0251191, HannXRQ_Chr09g0256311, HannXRQ_Chr09g0268061, HannXRQ_Chr09g0268951, HannXRQ_Chr10g0279571, HannXRQ_Chr10g0283941, HannXRQ_Chr10g0290321, HannXRQ_Chr10g0295841, HannXRQ_Chr10g0295851, HannXRQ_Chr10g0298481, HannXRQ_Chr10g0299591, HannXRQ_Chr10g0303841, HannXRQ_Chr10g0316241, HannXRQ_Chr11g0321511, HannXRQ_Chr11g0321521, HannXRQ_Chr11g0321531, HannXRQ_Chr11g0325301, HannXRQ_Chr11g0330821, HannXRQ_Chr11g0333681, HannXRQ_Chr11g0336801, HannXRQ_Chr11g0340861, HannXRQ_Chr12g0357371, HannXRQ_Chr12g0369341, HannXRQ_Chr12g0371661, HannXRQ_Chr12g0374361, HannXRQ_Chr12g0375631, HannXRQ_Chr12g0379931, HannXRQ_Chr12g0381161, HannXRQ_Chr12g0381921, HannXRQ_Chr12g0382231, HannXRQ_Chr12g0383721, HannXRQ_Chr12g0385641, HannXRQ_Chr12g0386181, HannXRQ_Chr13g0393561, HannXRQ_Chr13g0393971, HannXRQ_Chr13g0396311, HannXRQ_Chr13g0407241, HannXRQ_Chr13g0413231, HannXRQ_Chr13g0417891, HannXRQ_Chr13g0418221, HannXRQ_Chr13g0420661, HannXRQ_Chr13g0420671, HannXRQ_Chr14g0426861, HannXRQ_Chr14g0431671, HannXRQ_Chr14g0434421, HannXRQ_Chr14g0436791, HannXRQ_Chr14g0441321, HannXRQ_Chr15g0466291, HannXRQ_Chr15g0481421, HannXRQ_Chr15g0481631, HannXRQ_Chr15g0481651, HannXRQ_Chr15g0487891, HannXRQ_Chr15g0488881, HannXRQ_Chr15g0491791, HannXRQ_Chr15g0494571, HannXRQ_Chr15g0494591, HannXRQ_Chr15g0495411, HannXRQ_Chr15g0495971, HannXRQ_Chr16g0503141, HannXRQ_Chr16g0507561, HannXRQ_Chr16g0508201, HannXRQ_Chr16g0510701, HannXRQ_Chr16g0513451, HannXRQ_Chr16g0513711, HannXRQ_Chr16g0516911, HannXRQ_Chr16g0517201, HannXRQ_Chr16g0520721, HannXRQ_Chr16g0520881, HannXRQ_Chr16g0522331, HannXRQ_Chr16g0522401, HannXRQ_Chr16g0522411, HannXRQ_Chr16g0532741, HannXRQ_Chr17g0545481, HannXRQ_Chr17g0548381, HannXRQ_Chr17g0550941, HannXRQ_Chr17g0551061, HannXRQ_Chr17g0553231, HannXRQ_Chr17g0553241, HannXRQ_Chr17g0554611, HannXRQ_Chr17g0558321, HannXRQ_Chr17g0559471, HannXRQ_Chr17g0560051, HannXRQ_Chr17g0560171, HannXRQ_Chr17g0562621, HannXRQ_Chr17g0565391, HannXRQ_Chr17g0567351, INO80, KAN, LBD18, LET12, MED32, MED6, MIF3, PIR, SEP4, SLK1, SNI1, SRS5, TIF3H1, TLP13, TPR3, anac036, anac058, anac084, hda14
Helianthus_annuus	positive regulation of proteolysis involved in cellular protein catabolic process	8/3227	72/34188	0.5477287651707491	0.9476927797166352	LTR	HannXRQ_Chr08g0234671, HannXRQ_Chr13g0401561, HannXRQ_Chr13g0401571, HannXRQ_Chr13g0401591, HannXRQ_Chr14g0427551, HannXRQ_Chr14g0427571, HannXRQ_Chr14g0431511, HannXRQ_Chr15g0493621
Helianthus_annuus	positive regulation of cellular protein catabolic process	8/3227	72/34188	0.5477287651707491	0.9476927797166352	LTR	HannXRQ_Chr08g0234671, HannXRQ_Chr13g0401561, HannXRQ_Chr13g0401571, HannXRQ_Chr13g0401591, HannXRQ_Chr14g0427551, HannXRQ_Chr14g0427571, HannXRQ_Chr14g0431511, HannXRQ_Chr15g0493621
Helianthus_annuus	establishment of protein localization to endoplasmic reticulum	4/3227	33/34188	0.5479005233591348	0.9476927797166352	LTR	GET3, HannXRQ_Chr05g0138171, HannXRQ_Chr10g0296871, HannXRQ_Chr17g0565601
Helianthus_annuus	protein targeting to ER	4/3227	33/34188	0.5479005233591348	0.9476927797166352	LTR	GET3, HannXRQ_Chr05g0138171, HannXRQ_Chr10g0296871, HannXRQ_Chr17g0565601
Helianthus_annuus	cellular response to stimulus	84/3227	838/34188	0.5496652536600222	0.9476927797166352	LTR	AAKG1, AT-HSFA4A, ATEME1A, ATNRT2.3, ATPDIL5-2, ATRAD17, ATRAD51D, ATUBA1, AtLIG6, CALR, CDC45, CLPAB, CNX1, CRT3, DPOD1, EBS1, FAS1, GLT1, HFA4B, HannXRQ_Chr01g0004761, HannXRQ_Chr01g0017921, HannXRQ_Chr02g0036361, HannXRQ_Chr02g0041081, HannXRQ_Chr02g0044431, HannXRQ_Chr02g0047941, HannXRQ_Chr02g0048691, HannXRQ_Chr03g0093381, HannXRQ_Chr04g0107411, HannXRQ_Chr04g0110031, HannXRQ_Chr05g0129731, HannXRQ_Chr05g0133461, HannXRQ_Chr05g0139791, HannXRQ_Chr05g0143921, HannXRQ_Chr05g0144371, HannXRQ_Chr05g0159091, HannXRQ_Chr06g0181461, HannXRQ_Chr08g0214061, HannXRQ_Chr09g0241861, HannXRQ_Chr09g0249461, HannXRQ_Chr09g0249471, HannXRQ_Chr09g0257771, HannXRQ_Chr09g0271921, HannXRQ_Chr10g0290091, HannXRQ_Chr10g0304881, HannXRQ_Chr11g0335181, HannXRQ_Chr12g0369341, HannXRQ_Chr12g0380511, HannXRQ_Chr13g0390281, HannXRQ_Chr13g0399081, HannXRQ_Chr13g0418351, HannXRQ_Chr13g0424831, HannXRQ_Chr14g0426861, HannXRQ_Chr14g0427521, HannXRQ_Chr14g0427841, HannXRQ_Chr14g0433531, HannXRQ_Chr14g0434401, HannXRQ_Chr14g0454481, HannXRQ_Chr15g0479661, HannXRQ_Chr15g0482881, HannXRQ_Chr15g0487821, HannXRQ_Chr15g0494421, HannXRQ_Chr16g0507831, HannXRQ_Chr16g0515001, HannXRQ_Chr16g0515601, HannXRQ_Chr16g0517241, HannXRQ_Chr16g0523871, HannXRQ_Chr17g0553411, HannXRQ_Chr17g0558321, HannXRQ_Chr17g0559141, HannXRQ_Chr17g0559191, HannXRQ_Chr17g0565831, INO80, MSRA, NAP1C, PHR2, RECA3, RH50, SIGA, SLD5, SNI1, SOUL-1, SUV2, UEV1D-4, VFB1
Helianthus_annuus	positive regulation of cellular process	68/3227	676/34188	0.550309052834335	0.9476927797166352	LTR	ABF2, ABI5, AGL23, AGL28, AGL8, ANR1, ATEYA, ATGID1B, ATHB22, CMB1, CRK, DEF21, DI3L2, FAS1, FMA, HannXRQ_Chr02g0040221, HannXRQ_Chr02g0041061, HannXRQ_Chr02g0045071, HannXRQ_Chr02g0047681, HannXRQ_Chr03g0068071, HannXRQ_Chr03g0069261, HannXRQ_Chr04g0095441, HannXRQ_Chr04g0117941, HannXRQ_Chr05g0151301, HannXRQ_Chr05g0151321, HannXRQ_Chr08g0212201, HannXRQ_Chr08g0233901, HannXRQ_Chr08g0234671, HannXRQ_Chr09g0248881, HannXRQ_Chr09g0268951, HannXRQ_Chr10g0298481, HannXRQ_Chr10g0299591, HannXRQ_Chr11g0321511, HannXRQ_Chr11g0321521, HannXRQ_Chr11g0321531, HannXRQ_Chr11g0333681, HannXRQ_Chr11g0336801, HannXRQ_Chr11g0340891, HannXRQ_Chr12g0374361, HannXRQ_Chr13g0401561, HannXRQ_Chr13g0401571, HannXRQ_Chr13g0401591, HannXRQ_Chr13g0413231, HannXRQ_Chr13g0417891, HannXRQ_Chr14g0427551, HannXRQ_Chr14g0427571, HannXRQ_Chr14g0431511, HannXRQ_Chr14g0431671, HannXRQ_Chr14g0441031, HannXRQ_Chr15g0464161, HannXRQ_Chr15g0481631, HannXRQ_Chr15g0481651, HannXRQ_Chr15g0493621, HannXRQ_Chr15g0495971, HannXRQ_Chr16g0507561, HannXRQ_Chr16g0522331, HannXRQ_Chr16g0522401, HannXRQ_Chr16g0522411, HannXRQ_Chr17g0550941, HannXRQ_Chr17g0560051, INO80, LBD18, RDO4, SEP4, SLK1, SRS5, SUV2, TIF3H1
Helianthus_annuus	macromolecule catabolic process	104/3227	1046/34188	0.5548278740719061	0.9476927797166352	LTR	APC10, ATEP3, ATUBA1, AtGH9B7, AtPNG1, CALR, CNX1, CRT3, DI3L2, EBS1, HannXRQ_Chr01g0017921, HannXRQ_Chr02g0039921, HannXRQ_Chr02g0045551, HannXRQ_Chr02g0045671, HannXRQ_Chr02g0047061, HannXRQ_Chr02g0051211, HannXRQ_Chr02g0054011, HannXRQ_Chr03g0063001, HannXRQ_Chr03g0065731, HannXRQ_Chr03g0073041, HannXRQ_Chr03g0075501, HannXRQ_Chr03g0093381, HannXRQ_Chr04g0103351, HannXRQ_Chr05g0131951, HannXRQ_Chr05g0140621, HannXRQ_Chr05g0141081, HannXRQ_Chr05g0141721, HannXRQ_Chr05g0143571, HannXRQ_Chr05g0145641, HannXRQ_Chr06g0181461, HannXRQ_Chr06g0182131, HannXRQ_Chr06g0184981, HannXRQ_Chr07g0185791, HannXRQ_Chr07g0185801, HannXRQ_Chr07g0191391, HannXRQ_Chr08g0214061, HannXRQ_Chr08g0221161, HannXRQ_Chr08g0226661, HannXRQ_Chr08g0231391, HannXRQ_Chr08g0232401, HannXRQ_Chr08g0234671, HannXRQ_Chr08g0235161, HannXRQ_Chr09g0241861, HannXRQ_Chr09g0247401, HannXRQ_Chr09g0248151, HannXRQ_Chr09g0248391, HannXRQ_Chr09g0249321, HannXRQ_Chr09g0250901, HannXRQ_Chr09g0250991, HannXRQ_Chr09g0257191, HannXRQ_Chr09g0263021, HannXRQ_Chr10g0281201, HannXRQ_Chr10g0285471, HannXRQ_Chr10g0293471, HannXRQ_Chr10g0294221, HannXRQ_Chr10g0296511, HannXRQ_Chr10g0298861, HannXRQ_Chr10g0301421, HannXRQ_Chr10g0303791, HannXRQ_Chr11g0333861, HannXRQ_Chr11g0334221, HannXRQ_Chr11g0337381, HannXRQ_Chr11g0340611, HannXRQ_Chr12g0363741, HannXRQ_Chr13g0389811, HannXRQ_Chr13g0401561, HannXRQ_Chr13g0401571, HannXRQ_Chr13g0401591, HannXRQ_Chr13g0414681, HannXRQ_Chr14g0427551, HannXRQ_Chr14g0427571, HannXRQ_Chr14g0431511, HannXRQ_Chr14g0441261, HannXRQ_Chr14g0454481, HannXRQ_Chr15g0465551, HannXRQ_Chr15g0483581, HannXRQ_Chr15g0492591, HannXRQ_Chr16g0510461, HannXRQ_Chr16g0512201, HannXRQ_Chr16g0515001, HannXRQ_Chr17g0544191, HannXRQ_Chr17g0551051, HannXRQ_Chr17g0553411, HannXRQ_Chr17g0557381, HannXRQ_Chr17g0558081, MAX2A, PEL1, PMEU1, PSD11, RPT5B, RPT6A, SKP2A, SLOMO, TIRC, UBP17, UBP5, UBP6, UBP8, UCH2, UCH3, UPL6, UPL7, VFB1, VSR1
Helianthus_annuus	regulation of nitrogen compound metabolic process	225/3227	2301/34188	0.554832109023786	0.9476927797166352	LTR	ABF2, ABI5, AGL23, AGL28, AGL8, ANR1, ARF19, ARF4, ASHR3, AT-HSFA4A, AT-HSFB2B, ATARP4, ATEYA, ATHB21, ATHB22, ATMYB52, ATMYB69, ATRAD17, AX22B, AtTLP11, AtTLP7, BHLH038, BLH6, C3H50, CCD41, CKB4, CMB1, CPRF1, DAU1, DEF21, DI3L2, DPH4, E2F1, EICBP.B, FLO, FMA, HDA15, HFA4B, HannXRQ_Chr00c0046g0571341, HannXRQ_Chr01g0015511, HannXRQ_Chr01g0016801, HannXRQ_Chr02g0033121, HannXRQ_Chr02g0038081, HannXRQ_Chr02g0040221, HannXRQ_Chr02g0041061, HannXRQ_Chr02g0041901, HannXRQ_Chr02g0043701, HannXRQ_Chr02g0045071, HannXRQ_Chr02g0047681, HannXRQ_Chr02g0048171, HannXRQ_Chr02g0048661, HannXRQ_Chr02g0051461, HannXRQ_Chr02g0055831, HannXRQ_Chr02g0059851, HannXRQ_Chr03g0064821, HannXRQ_Chr03g0066941, HannXRQ_Chr03g0068071, HannXRQ_Chr03g0069261, HannXRQ_Chr03g0069461, HannXRQ_Chr03g0069711, HannXRQ_Chr03g0071381, HannXRQ_Chr03g0074101, HannXRQ_Chr03g0090261, HannXRQ_Chr03g0090281, HannXRQ_Chr04g0095441, HannXRQ_Chr04g0099161, HannXRQ_Chr04g0103921, HannXRQ_Chr04g0104021, HannXRQ_Chr04g0107281, HannXRQ_Chr04g0107891, HannXRQ_Chr04g0108121, HannXRQ_Chr04g0108891, HannXRQ_Chr04g0109271, HannXRQ_Chr04g0113671, HannXRQ_Chr04g0117361, HannXRQ_Chr04g0120061, HannXRQ_Chr05g0137691, HannXRQ_Chr05g0138801, HannXRQ_Chr05g0141071, HannXRQ_Chr05g0141931, HannXRQ_Chr05g0143121, HannXRQ_Chr05g0151301, HannXRQ_Chr05g0151321, HannXRQ_Chr05g0152131, HannXRQ_Chr05g0153181, HannXRQ_Chr06g0183231, HannXRQ_Chr07g0190141, HannXRQ_Chr07g0191381, HannXRQ_Chr07g0192961, HannXRQ_Chr07g0198411, HannXRQ_Chr08g0212201, HannXRQ_Chr08g0221131, HannXRQ_Chr08g0226631, HannXRQ_Chr08g0234351, HannXRQ_Chr08g0234671, HannXRQ_Chr08g0235011, HannXRQ_Chr08g0235761, HannXRQ_Chr09g0242971, HannXRQ_Chr09g0248881, HannXRQ_Chr09g0249451, HannXRQ_Chr09g0251191, HannXRQ_Chr09g0256311, HannXRQ_Chr09g0256401, HannXRQ_Chr09g0268061, HannXRQ_Chr09g0268951, HannXRQ_Chr10g0279571, HannXRQ_Chr10g0283941, HannXRQ_Chr10g0290321, HannXRQ_Chr10g0290771, HannXRQ_Chr10g0295841, HannXRQ_Chr10g0295851, HannXRQ_Chr10g0298481, HannXRQ_Chr10g0299591, HannXRQ_Chr10g0303841, HannXRQ_Chr10g0316241, HannXRQ_Chr11g0321511, HannXRQ_Chr11g0321521, HannXRQ_Chr11g0321531, HannXRQ_Chr11g0322351, HannXRQ_Chr11g0325301, HannXRQ_Chr11g0330821, HannXRQ_Chr11g0333681, HannXRQ_Chr11g0336801, HannXRQ_Chr11g0339281, HannXRQ_Chr11g0340021, HannXRQ_Chr11g0340861, HannXRQ_Chr12g0357371, HannXRQ_Chr12g0371661, HannXRQ_Chr12g0374361, HannXRQ_Chr12g0375631, HannXRQ_Chr12g0379931, HannXRQ_Chr12g0381161, HannXRQ_Chr12g0381921, HannXRQ_Chr12g0382231, HannXRQ_Chr12g0383721, HannXRQ_Chr12g0385641, HannXRQ_Chr12g0386181, HannXRQ_Chr13g0390701, HannXRQ_Chr13g0393561, HannXRQ_Chr13g0393821, HannXRQ_Chr13g0393971, HannXRQ_Chr13g0396311, HannXRQ_Chr13g0401561, HannXRQ_Chr13g0401571, HannXRQ_Chr13g0401591, HannXRQ_Chr13g0407241, HannXRQ_Chr13g0413231, HannXRQ_Chr13g0417891, HannXRQ_Chr13g0418221, HannXRQ_Chr13g0420661, HannXRQ_Chr13g0420671, HannXRQ_Chr14g0427551, HannXRQ_Chr14g0427571, HannXRQ_Chr14g0431511, HannXRQ_Chr14g0431671, HannXRQ_Chr14g0434421, HannXRQ_Chr14g0436791, HannXRQ_Chr14g0441321, HannXRQ_Chr15g0478031, HannXRQ_Chr15g0481421, HannXRQ_Chr15g0481631, HannXRQ_Chr15g0481651, HannXRQ_Chr15g0488021, HannXRQ_Chr15g0488881, HannXRQ_Chr15g0491791, HannXRQ_Chr15g0493621, HannXRQ_Chr15g0494571, HannXRQ_Chr15g0494591, HannXRQ_Chr15g0495411, HannXRQ_Chr15g0495971, HannXRQ_Chr16g0503141, HannXRQ_Chr16g0507561, HannXRQ_Chr16g0508201, HannXRQ_Chr16g0508851, HannXRQ_Chr16g0510701, HannXRQ_Chr16g0513711, HannXRQ_Chr16g0516281, HannXRQ_Chr16g0516911, HannXRQ_Chr16g0517201, HannXRQ_Chr16g0520721, HannXRQ_Chr16g0520881, HannXRQ_Chr16g0522331, HannXRQ_Chr16g0522401, HannXRQ_Chr16g0522411, HannXRQ_Chr16g0532741, HannXRQ_Chr17g0545481, HannXRQ_Chr17g0548381, HannXRQ_Chr17g0548961, HannXRQ_Chr17g0550941, HannXRQ_Chr17g0553231, HannXRQ_Chr17g0553241, HannXRQ_Chr17g0554611, HannXRQ_Chr17g0558501, HannXRQ_Chr17g0559191, HannXRQ_Chr17g0559471, HannXRQ_Chr17g0559581, HannXRQ_Chr17g0560051, HannXRQ_Chr17g0560171, HannXRQ_Chr17g0562621, HannXRQ_Chr17g0565391, HannXRQ_Chr17g0567351, IBR5, INO80, KAN, LBD18, LET12, MED32, MED6, MIF3, MRL1, OSB1, PIR, SEP4, SLK1, SNI1, SPIN1, SRS5, TIF3H1, TLP13, TPR3, UBP6, anac036, anac058, anac084, hda14
Helianthus_annuus	response to metal ion	4/3227	34/34188	0.5577156363961493	0.9476927797166352	LTR	HannXRQ_Chr08g0225641, HannXRQ_Chr10g0294221, STOP1, SUV2
Helianthus_annuus	response to gravity	4/3227	34/34188	0.5577156363961493	0.9476927797166352	LTR	EIR1, HannXRQ_Chr06g0174781, HannXRQ_Chr11g0338001, HannXRQ_Chr12g0368921
Helianthus_annuus	gravitropism	4/3227	34/34188	0.5577156363961493	0.9476927797166352	LTR	EIR1, HannXRQ_Chr06g0174781, HannXRQ_Chr11g0338001, HannXRQ_Chr12g0368921
Helianthus_annuus	cytoplasmic microtubule organization	4/3227	34/34188	0.5577156363961493	0.9476927797166352	LTR	HannXRQ_Chr08g0222141, HannXRQ_Chr13g0390151, HannXRQ_Chr15g0491321, ckl7
Helianthus_annuus	regulation of proteolysis involved in cellular protein catabolic process	9/3227	78/34188	0.557744379085102	0.9476927797166352	LTR	HannXRQ_Chr08g0234671, HannXRQ_Chr13g0401561, HannXRQ_Chr13g0401571, HannXRQ_Chr13g0401591, HannXRQ_Chr14g0427551, HannXRQ_Chr14g0427571, HannXRQ_Chr14g0431511, HannXRQ_Chr15g0493621, UBP6
Helianthus_annuus	regulation of cellular protein catabolic process	9/3227	78/34188	0.557744379085102	0.9476927797166352	LTR	HannXRQ_Chr08g0234671, HannXRQ_Chr13g0401561, HannXRQ_Chr13g0401571, HannXRQ_Chr13g0401591, HannXRQ_Chr14g0427551, HannXRQ_Chr14g0427571, HannXRQ_Chr14g0431511, HannXRQ_Chr15g0493621, UBP6
Helianthus_annuus	cellular aldehyde metabolic process	9/3227	78/34188	0.557744379085102	0.9476927797166352	LTR	ACEA, HannXRQ_Chr02g0049911, HannXRQ_Chr08g0226191, HannXRQ_Chr09g0249911, HannXRQ_Chr09g0272441, HannXRQ_Chr12g0380021, HannXRQ_Chr13g0389071, PDX1, TPIC
Helianthus_annuus	organic substance catabolic process	174/3227	1770/34188	0.5589128060604169	0.9486731649956707	LTR	ADC1, APC10, ATAAH-2, ATEP3, ATGA2OX1, ATNUDT15, ATUBA1, AtGH9B7, AtPNG1, CALR, CNX1, CRT3, DI3L2, EBS1, GGT1, HXK2, HannXRQ_Chr01g0003641, HannXRQ_Chr01g0005201, HannXRQ_Chr01g0017921, HannXRQ_Chr02g0038241, HannXRQ_Chr02g0039921, HannXRQ_Chr02g0045551, HannXRQ_Chr02g0045671, HannXRQ_Chr02g0046021, HannXRQ_Chr02g0046381, HannXRQ_Chr02g0047061, HannXRQ_Chr02g0049911, HannXRQ_Chr02g0051211, HannXRQ_Chr02g0052711, HannXRQ_Chr02g0054011, HannXRQ_Chr03g0060191, HannXRQ_Chr03g0061501, HannXRQ_Chr03g0063001, HannXRQ_Chr03g0065731, HannXRQ_Chr03g0069251, HannXRQ_Chr03g0073041, HannXRQ_Chr03g0075501, HannXRQ_Chr03g0087091, HannXRQ_Chr03g0093381, HannXRQ_Chr04g0103351, HannXRQ_Chr04g0111091, HannXRQ_Chr04g0111101, HannXRQ_Chr05g0129711, HannXRQ_Chr05g0131951, HannXRQ_Chr05g0132301, HannXRQ_Chr05g0135401, HannXRQ_Chr05g0135481, HannXRQ_Chr05g0140621, HannXRQ_Chr05g0141081, HannXRQ_Chr05g0141611, HannXRQ_Chr05g0141721, HannXRQ_Chr05g0143571, HannXRQ_Chr05g0144751, HannXRQ_Chr05g0145641, HannXRQ_Chr06g0181461, HannXRQ_Chr06g0182131, HannXRQ_Chr06g0184981, HannXRQ_Chr07g0185791, HannXRQ_Chr07g0185801, HannXRQ_Chr07g0190661, HannXRQ_Chr07g0190671, HannXRQ_Chr07g0191391, HannXRQ_Chr07g0197231, HannXRQ_Chr08g0214061, HannXRQ_Chr08g0221161, HannXRQ_Chr08g0226191, HannXRQ_Chr08g0226661, HannXRQ_Chr08g0231391, HannXRQ_Chr08g0232401, HannXRQ_Chr08g0234671, HannXRQ_Chr08g0235161, HannXRQ_Chr09g0241861, HannXRQ_Chr09g0245751, HannXRQ_Chr09g0247401, HannXRQ_Chr09g0248151, HannXRQ_Chr09g0248391, HannXRQ_Chr09g0249321, HannXRQ_Chr09g0250901, HannXRQ_Chr09g0250991, HannXRQ_Chr09g0253481, HannXRQ_Chr09g0257191, HannXRQ_Chr09g0263021, HannXRQ_Chr10g0281201, HannXRQ_Chr10g0285471, HannXRQ_Chr10g0289411, HannXRQ_Chr10g0293471, HannXRQ_Chr10g0294221, HannXRQ_Chr10g0296511, HannXRQ_Chr10g0298861, HannXRQ_Chr10g0301421, HannXRQ_Chr10g0303791, HannXRQ_Chr10g0317641, HannXRQ_Chr11g0325801, HannXRQ_Chr11g0325811, HannXRQ_Chr11g0329671, HannXRQ_Chr11g0333861, HannXRQ_Chr11g0334221, HannXRQ_Chr11g0337381, HannXRQ_Chr11g0340611, HannXRQ_Chr12g0363741, HannXRQ_Chr12g0370441, HannXRQ_Chr12g0370451, HannXRQ_Chr12g0380021, HannXRQ_Chr13g0389071, HannXRQ_Chr13g0389261, HannXRQ_Chr13g0389811, HannXRQ_Chr13g0391301, HannXRQ_Chr13g0397531, HannXRQ_Chr13g0401561, HannXRQ_Chr13g0401571, HannXRQ_Chr13g0401591, HannXRQ_Chr13g0414681, HannXRQ_Chr14g0427531, HannXRQ_Chr14g0427551, HannXRQ_Chr14g0427571, HannXRQ_Chr14g0431511, HannXRQ_Chr14g0432311, HannXRQ_Chr14g0433811, HannXRQ_Chr14g0441051, HannXRQ_Chr14g0441071, HannXRQ_Chr14g0441261, HannXRQ_Chr14g0451901, HannXRQ_Chr14g0454481, HannXRQ_Chr15g0465551, HannXRQ_Chr15g0483581, HannXRQ_Chr15g0491551, HannXRQ_Chr15g0492591, HannXRQ_Chr16g0510461, HannXRQ_Chr16g0512201, HannXRQ_Chr16g0515001, HannXRQ_Chr16g0526381, HannXRQ_Chr16g0528311, HannXRQ_Chr17g0544191, HannXRQ_Chr17g0551051, HannXRQ_Chr17g0552591, HannXRQ_Chr17g0553411, HannXRQ_Chr17g0554521, HannXRQ_Chr17g0557371, HannXRQ_Chr17g0557381, HannXRQ_Chr17g0558081, HannXRQ_Chr17g0565621, HannXRQ_Chr17g0567101, IRX12, LAC1, LAC10, LAC17, LAC2, LAC6, MAX2A, MPL1, NAATA, NCED3, NCED4, PEL1, PGI1, PMEU1, PSD11, RPT5B, RPT6A, SKP2A, SLOMO, THA1, TIRC, TPIC, UBP17, UBP5, UBP6, UBP8, UCH2, UCH3, UPL6, UPL7, VFB1, VSR1
Helianthus_annuus	positive regulation of nitrogen compound metabolic process	58/3227	574/34188	0.5647276589541197	0.9543497319478091	LTR	ABF2, ABI5, AGL23, AGL28, AGL8, ANR1, ATEYA, ATHB22, CMB1, DEF21, DI3L2, FMA, HannXRQ_Chr02g0040221, HannXRQ_Chr02g0041061, HannXRQ_Chr02g0045071, HannXRQ_Chr02g0047681, HannXRQ_Chr03g0068071, HannXRQ_Chr03g0069261, HannXRQ_Chr04g0095441, HannXRQ_Chr05g0151301, HannXRQ_Chr05g0151321, HannXRQ_Chr08g0212201, HannXRQ_Chr08g0234671, HannXRQ_Chr09g0248881, HannXRQ_Chr09g0268951, HannXRQ_Chr10g0298481, HannXRQ_Chr10g0299591, HannXRQ_Chr11g0321511, HannXRQ_Chr11g0321521, HannXRQ_Chr11g0321531, HannXRQ_Chr11g0333681, HannXRQ_Chr11g0336801, HannXRQ_Chr12g0374361, HannXRQ_Chr13g0401561, HannXRQ_Chr13g0401571, HannXRQ_Chr13g0401591, HannXRQ_Chr13g0413231, HannXRQ_Chr13g0417891, HannXRQ_Chr14g0427551, HannXRQ_Chr14g0427571, HannXRQ_Chr14g0431511, HannXRQ_Chr14g0431671, HannXRQ_Chr15g0481631, HannXRQ_Chr15g0481651, HannXRQ_Chr15g0493621, HannXRQ_Chr15g0495971, HannXRQ_Chr16g0507561, HannXRQ_Chr16g0522331, HannXRQ_Chr16g0522401, HannXRQ_Chr16g0522411, HannXRQ_Chr17g0550941, HannXRQ_Chr17g0560051, INO80, LBD18, SEP4, SLK1, SRS5, TIF3H1
Helianthus_annuus	protein targeting to chloroplast	4/3227	35/34188	0.5682069788093252	0.9543497319478091	LTR	HannXRQ_Chr05g0143561, HannXRQ_Chr11g0324641, HannXRQ_Chr13g0411241, TOC75
Helianthus_annuus	ubiquinone biosynthetic process	4/3227	35/34188	0.5682069788093252	0.9543497319478091	LTR	HannXRQ_Chr01g0013031, HannXRQ_Chr07g0202201, HannXRQ_Chr12g0380271, PPT1
Helianthus_annuus	ubiquinone metabolic process	4/3227	35/34188	0.5682069788093252	0.9543497319478091	LTR	HannXRQ_Chr01g0013031, HannXRQ_Chr07g0202201, HannXRQ_Chr12g0380271, PPT1
Helianthus_annuus	establishment of protein localization to chloroplast	4/3227	35/34188	0.5682069788093252	0.9543497319478091	LTR	HannXRQ_Chr05g0143561, HannXRQ_Chr11g0324641, HannXRQ_Chr13g0411241, TOC75
Helianthus_annuus	pigment biosynthetic process	9/3227	82/34188	0.571508382303792	0.9578886574872334	LTR	CAO, CRD1, DXS, HEME1, HannXRQ_Chr02g0046931, HannXRQ_Chr02g0049451, HannXRQ_Chr11g0332761, HannXRQ_Chr14g0434411, IDI2
Helianthus_annuus	ion transmembrane transport	46/3227	454/34188	0.5724199436546314	0.9584150204822848	LTR	ADT1, AMT12, ATPD, CAX3, HannXRQ_CPg0580351, HannXRQ_CPg0580391, HannXRQ_Chr01g0000661, HannXRQ_Chr01g0004661, HannXRQ_Chr01g0006231, HannXRQ_Chr01g0006731, HannXRQ_Chr01g0020391, HannXRQ_Chr01g0020401, HannXRQ_Chr02g0031291, HannXRQ_Chr02g0045001, HannXRQ_Chr02g0045121, HannXRQ_Chr03g0069681, HannXRQ_Chr03g0073741, HannXRQ_Chr04g0100091, HannXRQ_Chr05g0129931, HannXRQ_Chr05g0148491, HannXRQ_Chr05g0148501, HannXRQ_Chr07g0191321, HannXRQ_Chr07g0194941, HannXRQ_Chr08g0226331, HannXRQ_Chr09g0246631, HannXRQ_Chr09g0258581, HannXRQ_Chr10g0295261, HannXRQ_Chr11g0327271, HannXRQ_Chr12g0380621, HannXRQ_Chr12g0381601, HannXRQ_Chr12g0383281, HannXRQ_Chr13g0408131, HannXRQ_Chr13g0410071, HannXRQ_Chr14g0438231, HannXRQ_Chr15g0487451, HannXRQ_Chr16g0499731, HannXRQ_Chr16g0499741, HannXRQ_Chr16g0499751, HannXRQ_Chr16g0509551, HannXRQ_Chr16g0511421, HannXRQ_Chr16g0520781, HannXRQ_Chr17g0547551, HannXRQ_Chr17g0548771, HannXRQ_Chr17g0549111, HannXRQ_Chr17g0551041, PMA1
Helianthus_annuus	anatomical structure morphogenesis	16/3227	152/34188	0.5800788253022686	0.9644839744463738	LTR	ATEXLB1, ATEXPA1, ATEXPA10, ATGID1B, CLC-D, EXB14, GA5, HannXRQ_Chr04g0117941, HannXRQ_Chr11g0325311, HannXRQ_Chr15g0471901, HannXRQ_Chr17g0560681, KUP3, MAX2A, PIR, RDO4, TOR1
Helianthus_annuus	response to bacterium	10/3227	89/34188	0.5835265348616715	0.9669179358658275	LTR	EDR1, HannXRQ_Chr03g0070721, HannXRQ_Chr03g0072051, HannXRQ_Chr03g0075381, HannXRQ_Chr03g0075391, HannXRQ_Chr04g0110531, HannXRQ_Chr08g0221121, HannXRQ_Chr15g0485211, HannXRQ_Chr17g0558321, HannXRQ_Chr17g0570651
Helianthus_annuus	positive regulation of transferase activity	5/3227	41/34188	0.5875226762175472	0.9725349562981894	LTR	HannXRQ_Chr02g0047681, HannXRQ_Chr11g0321511, HannXRQ_Chr11g0321521, HannXRQ_Chr11g0321531, HannXRQ_Chr14g0441031
Helianthus_annuus	regulation of anatomical structure morphogenesis	10/3227	91/34188	0.5888655650169411	0.9727501197602199	LTR	HannXRQ_Chr03g0061131, HannXRQ_Chr04g0109041, HannXRQ_Chr08g0209331, HannXRQ_Chr12g0363731, HannXRQ_Chr12g0379321, HannXRQ_Chr17g0546021, MAX2A, RAC13, TCP24, ckl7
Helianthus_annuus	spindle organization	10/3227	92/34188	0.5921012517565942	0.9728728955964004	LTR	ATK3, HannXRQ_Chr01g0017921, HannXRQ_Chr01g0027961, HannXRQ_Chr02g0047681, HannXRQ_Chr08g0214061, HannXRQ_Chr13g0393551, HannXRQ_Chr14g0454481, HannXRQ_Chr15g0491321, HannXRQ_Chr15g0495691, QWRF2
Helianthus_annuus	chlorophyll metabolic process	5/3227	42/34188	0.592459367217074	0.9728728955964004	LTR	CAO, CRD1, DXS, HEME1, IDI2
Helianthus_annuus	chaperone-mediated protein folding	10/3227	93/34188	0.5956914263603542	0.9728728955964004	LTR	HannXRQ_Chr01g0022841, HannXRQ_Chr02g0054241, HannXRQ_Chr03g0092611, HannXRQ_Chr04g0123541, HannXRQ_Chr09g0252531, HannXRQ_Chr10g0302831, HannXRQ_Chr13g0424831, HannXRQ_Chr14g0432901, HannXRQ_Chr14g0433881, HannXRQ_Chr15g0479661
Helianthus_annuus	organelle disassembly	5/3227	43/34188	0.5981242281509483	0.9728728955964004	LTR	ATG3, HannXRQ_Chr01g0017921, HannXRQ_Chr08g0214061, HannXRQ_Chr14g0454481, PEL1
Helianthus_annuus	fatty acid beta-oxidation	5/3227	43/34188	0.5981242281509483	0.9728728955964004	LTR	HannXRQ_Chr03g0060191, HannXRQ_Chr03g0061501, HannXRQ_Chr07g0190671, HannXRQ_Chr16g0526381, HannXRQ_Chr17g0557371
Helianthus_annuus	auxin-activated signaling pathway	18/3227	173/34188	0.6034631025945677	0.9728728955964004	LTR	ARF19, ARF4, AX22B, EIR1, FKD1, HannXRQ_Chr02g0038081, HannXRQ_Chr03g0071631, HannXRQ_Chr05g0139531, HannXRQ_Chr09g0239721, HannXRQ_Chr10g0298861, HannXRQ_Chr10g0316181, HannXRQ_Chr11g0323231, HannXRQ_Chr12g0381161, HannXRQ_Chr14g0444151, HannXRQ_Chr16g0498251, HannXRQ_Chr17g0544191, IBR5, PIN5
Helianthus_annuus	post-Golgi vesicle-mediated transport	5/3227	44/34188	0.6044501603931961	0.9728728955964004	LTR	ATVPS54, HannXRQ_Chr02g0045411, HannXRQ_Chr16g0510461, SEC3A, VSR1
Helianthus_annuus	response to red or far red light	5/3227	44/34188	0.6044501603931961	0.9728728955964004	LTR	HannXRQ_Chr03g0069711, HannXRQ_Chr08g0226631, HannXRQ_Chr11g0338001, HannXRQ_Chr12g0368921, SOUL-1
Helianthus_annuus	spliceosomal snRNP assembly	5/3227	44/34188	0.6044501603931961	0.9728728955964004	LTR	HannXRQ_Chr01g0010061, HannXRQ_Chr03g0075541, HannXRQ_Chr09g0248151, HannXRQ_Chr11g0330151, HannXRQ_Chr16g0508791
Helianthus_annuus	quinone metabolic process	5/3227	44/34188	0.6044501603931961	0.9728728955964004	LTR	HannXRQ_Chr01g0013031, HannXRQ_Chr07g0202201, HannXRQ_Chr12g0380271, HannXRQ_Chr16g0528311, PPT1
Helianthus_annuus	quinone biosynthetic process	5/3227	44/34188	0.6044501603931961	0.9728728955964004	LTR	HannXRQ_Chr01g0013031, HannXRQ_Chr07g0202201, HannXRQ_Chr12g0380271, HannXRQ_Chr16g0528311, PPT1
Helianthus_annuus	ketone biosynthetic process	5/3227	44/34188	0.6044501603931961	0.9728728955964004	LTR	HannXRQ_Chr01g0013031, HannXRQ_Chr07g0202201, HannXRQ_Chr12g0380271, HannXRQ_Chr16g0528311, PPT1
Helianthus_annuus	endocytosis	11/3227	100/34188	0.6053161781827978	0.9728728955964004	LTR	HannXRQ_Chr03g0065781, HannXRQ_Chr03g0078481, HannXRQ_Chr06g0178471, HannXRQ_Chr08g0234431, HannXRQ_Chr08g0235321, HannXRQ_Chr11g0334331, HannXRQ_Chr14g0427401, HannXRQ_Chr17g0555611, HannXRQ_Chr17g0556741, HannXRQ_Chr17g0560321, ckl7
Helianthus_annuus	transition metal ion homeostasis	11/3227	100/34188	0.6053161781827978	0.9728728955964004	LTR	HannXRQ_Chr02g0040751, HannXRQ_Chr03g0068901, HannXRQ_Chr06g0183801, HannXRQ_Chr08g0233941, HannXRQ_Chr08g0234561, HannXRQ_Chr09g0238581, HannXRQ_Chr10g0279501, HannXRQ_Chr11g0338131, HannXRQ_Chr11g0338251, HannXRQ_Chr13g0420711, PAA2
Helianthus_annuus	regulation of response to stimulus	29/3227	283/34188	0.6099152375286819	0.9747489585707623	LTR	ATEYA, ATGID1B, ATRAD17, ATRAD51D, CLC-D, EDR1, EIR1, ETR3, HannXRQ_Chr01g0017721, HannXRQ_Chr02g0044981, HannXRQ_Chr04g0103351, HannXRQ_Chr05g0139911, HannXRQ_Chr06g0183801, HannXRQ_Chr11g0338891, HannXRQ_Chr12g0374571, HannXRQ_Chr14g0458611, HannXRQ_Chr15g0463011, HannXRQ_Chr15g0488021, HannXRQ_Chr15g0493621, HannXRQ_Chr15g0494421, HannXRQ_Chr16g0498251, HannXRQ_Chr17g0558321, HannXRQ_Chr17g0567341, IBR5, INO80, MAX2A, PIN5, SNI1, ZFP7
Helianthus_annuus	regulation of DNA-templated transcription, elongation	5/3227	45/34188	0.6113712790857103	0.9757607280134123	LTR	HannXRQ_Chr03g0068071, HannXRQ_Chr03g0069261, HannXRQ_Chr05g0151301, HannXRQ_Chr10g0298481, HannXRQ_Chr13g0413231
Helianthus_annuus	shoot system development	11/3227	104/34188	0.6162526161765098	0.9815980102751954	LTR	GA5, HannXRQ_Chr00c0014g0571071, HannXRQ_Chr01g0004671, HannXRQ_Chr04g0117941, HannXRQ_Chr06g0181141, HannXRQ_Chr07g0192001, HannXRQ_Chr09g0250171, HannXRQ_Chr14g0429711, HannXRQ_Chr16g0513531, HannXRQ_Chr16g0531581, HannXRQ_Chr17g0560681
Helianthus_annuus	fatty acid oxidation	5/3227	46/34188	0.6188233279001171	0.9817928960947455	LTR	HannXRQ_Chr03g0060191, HannXRQ_Chr03g0061501, HannXRQ_Chr07g0190671, HannXRQ_Chr16g0526381, HannXRQ_Chr17g0557371
Helianthus_annuus	DNA-templated transcription, termination	5/3227	46/34188	0.6188233279001171	0.9817928960947455	LTR	HannXRQ_Chr02g0043701, HannXRQ_Chr04g0108121, HannXRQ_Chr06g0183011, HannXRQ_Chr08g0234551, HannXRQ_Chr15g0489901
Helianthus_annuus	positive regulation of cellular metabolic process	59/3227	591/34188	0.6196742041013009	0.9821713669747892	LTR	ABF2, ABI5, AGL23, AGL28, AGL8, ANR1, ATEYA, ATHB22, CMB1, DEF21, DI3L2, FMA, HannXRQ_Chr02g0040221, HannXRQ_Chr02g0041061, HannXRQ_Chr02g0045071, HannXRQ_Chr02g0047681, HannXRQ_Chr03g0068071, HannXRQ_Chr03g0069261, HannXRQ_Chr04g0095441, HannXRQ_Chr05g0151301, HannXRQ_Chr05g0151321, HannXRQ_Chr08g0212201, HannXRQ_Chr08g0234671, HannXRQ_Chr09g0248881, HannXRQ_Chr09g0268951, HannXRQ_Chr10g0298481, HannXRQ_Chr10g0299591, HannXRQ_Chr11g0321511, HannXRQ_Chr11g0321521, HannXRQ_Chr11g0321531, HannXRQ_Chr11g0333681, HannXRQ_Chr11g0336801, HannXRQ_Chr12g0374361, HannXRQ_Chr13g0401561, HannXRQ_Chr13g0401571, HannXRQ_Chr13g0401591, HannXRQ_Chr13g0413231, HannXRQ_Chr13g0417891, HannXRQ_Chr14g0427551, HannXRQ_Chr14g0427571, HannXRQ_Chr14g0431511, HannXRQ_Chr14g0431671, HannXRQ_Chr14g0441031, HannXRQ_Chr15g0481631, HannXRQ_Chr15g0481651, HannXRQ_Chr15g0493621, HannXRQ_Chr15g0495971, HannXRQ_Chr16g0507561, HannXRQ_Chr16g0522331, HannXRQ_Chr16g0522401, HannXRQ_Chr16g0522411, HannXRQ_Chr17g0550941, HannXRQ_Chr17g0560051, INO80, LBD18, SEP4, SLK1, SRS5, TIF3H1
Helianthus_annuus	cell wall organization	31/3227	303/34188	0.6214087055057003	0.9838758472245193	LTR	ATEXPA1, ATEXPA10, ATEXT3, CESA1, CSPL5, CSPLF, EXGT-A3, FUT8, GAUT10, HannXRQ_Chr01g0004381, HannXRQ_Chr02g0042971, HannXRQ_Chr03g0063001, HannXRQ_Chr06g0182131, HannXRQ_Chr08g0226661, HannXRQ_Chr10g0279541, HannXRQ_Chr10g0279561, HannXRQ_Chr10g0285471, HannXRQ_Chr11g0325311, HannXRQ_Chr12g0363731, HannXRQ_Chr12g0363741, HannXRQ_Chr12g0380001, HannXRQ_Chr14g0437091, HannXRQ_Chr15g0465211, HannXRQ_Chr15g0483581, HannXRQ_Chr15g0491931, HannXRQ_Chr15g0492591, HannXRQ_Chr17g0558231, HannXRQ_Chr17g0559371, PMEU1, XTH32, XTR3
Helianthus_annuus	macromolecule modification	432/3227	4484/34188	0.6219763772354504	0.9838758472245193	LTR	AAKG1, ADO1, AME3, APC10, ARK3, ATARP4, ATIPT9, ATMPK8, ATPRMT6, ATUBA1, AtPNG1, B120, B73, BAHL1, BRL3, CAND1, CDPK, CES101, CIPK7, CIPKQ, CLV1, CPK34, CPK7, CRCK2, CRK, CRK26, CRK33, CRK41, CRLK1, DPH4, DPM1, EBS1, EDR1, EMB71, FIO1, GSO1, HDA15, HannXRQ_Chr01g0001351, HannXRQ_Chr01g0001361, HannXRQ_Chr01g0001371, HannXRQ_Chr01g0001391, HannXRQ_Chr01g0001971, HannXRQ_Chr01g0004421, HannXRQ_Chr01g0004761, HannXRQ_Chr01g0005971, HannXRQ_Chr01g0006491, HannXRQ_Chr01g0010301, HannXRQ_Chr01g0017541, HannXRQ_Chr01g0019561, HannXRQ_Chr01g0020461, HannXRQ_Chr01g0021051, HannXRQ_Chr01g0021061, HannXRQ_Chr01g0021071, HannXRQ_Chr02g0038931, HannXRQ_Chr02g0039681, HannXRQ_Chr02g0039921, HannXRQ_Chr02g0040511, HannXRQ_Chr02g0041051, HannXRQ_Chr02g0042701, HannXRQ_Chr02g0043061, HannXRQ_Chr02g0043071, HannXRQ_Chr02g0043631, HannXRQ_Chr02g0044621, HannXRQ_Chr02g0045811, HannXRQ_Chr02g0045871, HannXRQ_Chr02g0051241, HannXRQ_Chr02g0052731, HannXRQ_Chr02g0052741, HannXRQ_Chr02g0052761, HannXRQ_Chr03g0061181, HannXRQ_Chr03g0061191, HannXRQ_Chr03g0062891, HannXRQ_Chr03g0062921, HannXRQ_Chr03g0063391, HannXRQ_Chr03g0065851, HannXRQ_Chr03g0066551, HannXRQ_Chr03g0067691, HannXRQ_Chr03g0068071, HannXRQ_Chr03g0070721, HannXRQ_Chr03g0070831, HannXRQ_Chr03g0070891, HannXRQ_Chr03g0071551, HannXRQ_Chr03g0071561, HannXRQ_Chr03g0072051, HannXRQ_Chr03g0072881, HannXRQ_Chr03g0074931, HannXRQ_Chr03g0075381, HannXRQ_Chr03g0075391, HannXRQ_Chr03g0081601, HannXRQ_Chr04g0096321, HannXRQ_Chr04g0097001, HannXRQ_Chr04g0097011, HannXRQ_Chr04g0101761, HannXRQ_Chr04g0104161, HannXRQ_Chr04g0107281, HannXRQ_Chr04g0109151, HannXRQ_Chr04g0110031, HannXRQ_Chr04g0110211, HannXRQ_Chr04g0110531, HannXRQ_Chr04g0111501, HannXRQ_Chr04g0111641, HannXRQ_Chr04g0111991, HannXRQ_Chr04g0116411, HannXRQ_Chr04g0118181, HannXRQ_Chr04g0118491, HannXRQ_Chr04g0118501, HannXRQ_Chr04g0123271, HannXRQ_Chr04g0123541, HannXRQ_Chr04g0125321, HannXRQ_Chr05g0129981, HannXRQ_Chr05g0130181, HannXRQ_Chr05g0132441, HannXRQ_Chr05g0136061, HannXRQ_Chr05g0136071, HannXRQ_Chr05g0136501, HannXRQ_Chr05g0137691, HannXRQ_Chr05g0137761, HannXRQ_Chr05g0137771, HannXRQ_Chr05g0137781, HannXRQ_Chr05g0138901, HannXRQ_Chr05g0141181, HannXRQ_Chr05g0141271, HannXRQ_Chr05g0141351, HannXRQ_Chr05g0142071, HannXRQ_Chr05g0142501, HannXRQ_Chr05g0142661, HannXRQ_Chr05g0142771, HannXRQ_Chr05g0142861, HannXRQ_Chr05g0142971, HannXRQ_Chr05g0143361, HannXRQ_Chr05g0143571, HannXRQ_Chr05g0145641, HannXRQ_Chr05g0148081, HannXRQ_Chr05g0148521, HannXRQ_Chr05g0149141, HannXRQ_Chr05g0149201, HannXRQ_Chr05g0150071, HannXRQ_Chr05g0153691, HannXRQ_Chr05g0163071, HannXRQ_Chr05g0163081, HannXRQ_Chr06g0177201, HannXRQ_Chr06g0177261, HannXRQ_Chr06g0178471, HannXRQ_Chr06g0181461, HannXRQ_Chr06g0182421, HannXRQ_Chr06g0182551, HannXRQ_Chr06g0182561, HannXRQ_Chr06g0184061, HannXRQ_Chr06g0184131, HannXRQ_Chr07g0185791, HannXRQ_Chr07g0185801, HannXRQ_Chr07g0187271, HannXRQ_Chr07g0189421, HannXRQ_Chr07g0191621, HannXRQ_Chr07g0191641, HannXRQ_Chr07g0192081, HannXRQ_Chr07g0192431, HannXRQ_Chr07g0192471, HannXRQ_Chr07g0192491, HannXRQ_Chr07g0192971, HannXRQ_Chr07g0194801, HannXRQ_Chr07g0197001, HannXRQ_Chr07g0199621, HannXRQ_Chr07g0202191, HannXRQ_Chr07g0203961, HannXRQ_Chr07g0204181, HannXRQ_Chr07g0205981, HannXRQ_Chr08g0212201, HannXRQ_Chr08g0214071, HannXRQ_Chr08g0218991, HannXRQ_Chr08g0219851, HannXRQ_Chr08g0219881, HannXRQ_Chr08g0219901, HannXRQ_Chr08g0221121, HannXRQ_Chr08g0223081, HannXRQ_Chr08g0223131, HannXRQ_Chr08g0224801, HannXRQ_Chr08g0224821, HannXRQ_Chr08g0225701, HannXRQ_Chr08g0228061, HannXRQ_Chr08g0231351, HannXRQ_Chr08g0234391, HannXRQ_Chr08g0234431, HannXRQ_Chr08g0234581, HannXRQ_Chr08g0234671, HannXRQ_Chr08g0235051, HannXRQ_Chr08g0235471, HannXRQ_Chr08g0236721, HannXRQ_Chr08g0236941, HannXRQ_Chr09g0237791, HannXRQ_Chr09g0240871, HannXRQ_Chr09g0240881, HannXRQ_Chr09g0240891, HannXRQ_Chr09g0241841, HannXRQ_Chr09g0244331, HannXRQ_Chr09g0244361, HannXRQ_Chr09g0245571, HannXRQ_Chr09g0246131, HannXRQ_Chr09g0247111, HannXRQ_Chr09g0247401, HannXRQ_Chr09g0248711, HannXRQ_Chr09g0248831, HannXRQ_Chr09g0249031, HannXRQ_Chr09g0250901, HannXRQ_Chr09g0253461, HannXRQ_Chr09g0255301, HannXRQ_Chr09g0255471, HannXRQ_Chr09g0271921, HannXRQ_Chr10g0285821, HannXRQ_Chr10g0290471, HannXRQ_Chr10g0290581, HannXRQ_Chr10g0291311, HannXRQ_Chr10g0294091, HannXRQ_Chr10g0294601, HannXRQ_Chr10g0298061, HannXRQ_Chr10g0298491, HannXRQ_Chr10g0298501, HannXRQ_Chr10g0298581, HannXRQ_Chr10g0298861, HannXRQ_Chr10g0299061, HannXRQ_Chr10g0300891, HannXRQ_Chr10g0301241, HannXRQ_Chr10g0302641, HannXRQ_Chr10g0302851, HannXRQ_Chr10g0302861, HannXRQ_Chr10g0304881, HannXRQ_Chr10g0307041, HannXRQ_Chr10g0307691, HannXRQ_Chr10g0307701, HannXRQ_Chr10g0308191, HannXRQ_Chr10g0310931, HannXRQ_Chr10g0310941, HannXRQ_Chr10g0310961, HannXRQ_Chr10g0311061, HannXRQ_Chr10g0311081, HannXRQ_Chr10g0316641, HannXRQ_Chr11g0323811, HannXRQ_Chr11g0330821, HannXRQ_Chr11g0331321, HannXRQ_Chr11g0332271, HannXRQ_Chr11g0333501, HannXRQ_Chr11g0333511, HannXRQ_Chr11g0333901, HannXRQ_Chr11g0335071, HannXRQ_Chr11g0336461, HannXRQ_Chr11g0336481, HannXRQ_Chr11g0336771, HannXRQ_Chr11g0337221, HannXRQ_Chr11g0338351, HannXRQ_Chr11g0345491, HannXRQ_Chr11g0347781, HannXRQ_Chr11g0347791, HannXRQ_Chr11g0348931, HannXRQ_Chr12g0357501, HannXRQ_Chr12g0362831, HannXRQ_Chr12g0364931, HannXRQ_Chr12g0365461, HannXRQ_Chr12g0367931, HannXRQ_Chr12g0368101, HannXRQ_Chr12g0370211, HannXRQ_Chr12g0373801, HannXRQ_Chr12g0373811, HannXRQ_Chr12g0373931, HannXRQ_Chr12g0374571, HannXRQ_Chr12g0374591, HannXRQ_Chr12g0375441, HannXRQ_Chr12g0376821, HannXRQ_Chr12g0376831, HannXRQ_Chr12g0378281, HannXRQ_Chr12g0380591, HannXRQ_Chr12g0380601, HannXRQ_Chr12g0381301, HannXRQ_Chr12g0381921, HannXRQ_Chr12g0383141, HannXRQ_Chr12g0383291, HannXRQ_Chr12g0385641, HannXRQ_Chr12g0386171, HannXRQ_Chr13g0386431, HannXRQ_Chr13g0387401, HannXRQ_Chr13g0387411, HannXRQ_Chr13g0387631, HannXRQ_Chr13g0388811, HannXRQ_Chr13g0389811, HannXRQ_Chr13g0390151, HannXRQ_Chr13g0393071, HannXRQ_Chr13g0393521, HannXRQ_Chr13g0401561, HannXRQ_Chr13g0401571, HannXRQ_Chr13g0401591, HannXRQ_Chr13g0404601, HannXRQ_Chr13g0404731, HannXRQ_Chr13g0404741, HannXRQ_Chr13g0406061, HannXRQ_Chr13g0406071, HannXRQ_Chr13g0406081, HannXRQ_Chr13g0408511, HannXRQ_Chr13g0408591, HannXRQ_Chr13g0409401, HannXRQ_Chr13g0410541, HannXRQ_Chr13g0411281, HannXRQ_Chr13g0413391, HannXRQ_Chr13g0414241, HannXRQ_Chr13g0418331, HannXRQ_Chr13g0422071, HannXRQ_Chr14g0427551, HannXRQ_Chr14g0427561, HannXRQ_Chr14g0427571, HannXRQ_Chr14g0427841, HannXRQ_Chr14g0430121, HannXRQ_Chr14g0431511, HannXRQ_Chr14g0432201, HannXRQ_Chr14g0432751, HannXRQ_Chr14g0432821, HannXRQ_Chr14g0433281, HannXRQ_Chr14g0433491, HannXRQ_Chr14g0433781, HannXRQ_Chr14g0433881, HannXRQ_Chr14g0433931, HannXRQ_Chr14g0433941, HannXRQ_Chr14g0434051, HannXRQ_Chr14g0434171, HannXRQ_Chr14g0434191, HannXRQ_Chr14g0434421, HannXRQ_Chr14g0434471, HannXRQ_Chr14g0434481, HannXRQ_Chr14g0434561, HannXRQ_Chr14g0436581, HannXRQ_Chr14g0437021, HannXRQ_Chr14g0437041, HannXRQ_Chr14g0437671, HannXRQ_Chr14g0438991, HannXRQ_Chr14g0439001, HannXRQ_Chr14g0439381, HannXRQ_Chr14g0439681, HannXRQ_Chr14g0441261, HannXRQ_Chr14g0441321, HannXRQ_Chr14g0443411, HannXRQ_Chr14g0447251, HannXRQ_Chr14g0447271, HannXRQ_Chr14g0447301, HannXRQ_Chr14g0447791, HannXRQ_Chr14g0455031, HannXRQ_Chr15g0468611, HannXRQ_Chr15g0471781, HannXRQ_Chr15g0472041, HannXRQ_Chr15g0482881, HannXRQ_Chr15g0483761, HannXRQ_Chr15g0483771, HannXRQ_Chr15g0483791, HannXRQ_Chr15g0484411, HannXRQ_Chr15g0484731, HannXRQ_Chr15g0485211, HannXRQ_Chr15g0489131, HannXRQ_Chr15g0489611, HannXRQ_Chr15g0491741, HannXRQ_Chr15g0494551, HannXRQ_Chr15g0495231, HannXRQ_Chr15g0495821, HannXRQ_Chr16g0504541, HannXRQ_Chr16g0507831, HannXRQ_Chr16g0509491, HannXRQ_Chr16g0510191, HannXRQ_Chr16g0511661, HannXRQ_Chr16g0511671, HannXRQ_Chr16g0513231, HannXRQ_Chr16g0517201, HannXRQ_Chr16g0521371, HannXRQ_Chr16g0522111, HannXRQ_Chr16g0525951, HannXRQ_Chr16g0528721, HannXRQ_Chr17g0542461, HannXRQ_Chr17g0542521, HannXRQ_Chr17g0543911, HannXRQ_Chr17g0544191, HannXRQ_Chr17g0551051, HannXRQ_Chr17g0552971, HannXRQ_Chr17g0555891, HannXRQ_Chr17g0556541, HannXRQ_Chr17g0558081, HannXRQ_Chr17g0558181, HannXRQ_Chr17g0558341, HannXRQ_Chr17g0558681, HannXRQ_Chr17g0558981, HannXRQ_Chr17g0559091, HannXRQ_Chr17g0559111, HannXRQ_Chr17g0559151, HannXRQ_Chr17g0559951, HannXRQ_Chr17g0559961, HannXRQ_Chr17g0560811, HannXRQ_Chr17g0569301, HannXRQ_Chr17g0570651, IBR5, IMK2, IMK3, LIP1, LISC2, MRH1, MSP1, NIK1, NPY4, P2C06, P2C78, PDK, PEPKR2, PNT1, RDO4, RKF3, RKL1, RPK1, RPK2, RPN1, SAPK1, SEC, SNI1, SUM2, TGT, TIP1, TMK1, UBP17, UBP5, UBP6, UBP8, UCH2, UCH3, UEV1D-4, UPL6, UPL7, WAKLC, WNK1, ZTL, ckl7, hda14
Helianthus_annuus	regulation of dephosphorylation	12/3227	111/34188	0.6240505889935772	0.983999416645757	LTR	CKB4, DAU1, HannXRQ_Chr01g0016801, HannXRQ_Chr02g0055831, HannXRQ_Chr03g0090261, HannXRQ_Chr03g0090281, HannXRQ_Chr08g0235011, HannXRQ_Chr09g0256401, HannXRQ_Chr11g0322351, HannXRQ_Chr11g0339281, HannXRQ_Chr11g0340021, HannXRQ_Chr17g0548961
Helianthus_annuus	endoplasmic reticulum to Golgi vesicle-mediated transport	12/3227	111/34188	0.6240505889935772	0.983999416645757	LTR	COPG2, HannXRQ_Chr04g0094101, HannXRQ_Chr04g0107121, HannXRQ_Chr05g0144301, HannXRQ_Chr06g0181631, HannXRQ_Chr07g0191691, HannXRQ_Chr07g0191701, HannXRQ_Chr08g0227931, HannXRQ_Chr11g0340891, HannXRQ_Chr12g0382061, HannXRQ_Chr15g0464161, HannXRQ_Chr17g0556071
Helianthus_annuus	membrane lipid biosynthetic process	12/3227	112/34188	0.6261182672941442	0.984601667391968	LTR	DPM1, HannXRQ_Chr03g0066951, HannXRQ_Chr04g0111501, HannXRQ_Chr06g0184061, HannXRQ_Chr09g0244361, HannXRQ_Chr09g0250401, HannXRQ_Chr14g0427531, HannXRQ_Chr14g0439511, HannXRQ_Chr14g0448671, HannXRQ_Chr16g0517801, ORML2, PNT1
Helianthus_annuus	proteasome-mediated ubiquitin-dependent protein catabolic process	32/3227	313/34188	0.6268474744927708	0.9847829080180258	LTR	APC10, CALR, CNX1, CRT3, HannXRQ_Chr01g0017921, HannXRQ_Chr02g0045671, HannXRQ_Chr02g0047061, HannXRQ_Chr02g0054011, HannXRQ_Chr04g0103351, HannXRQ_Chr05g0140621, HannXRQ_Chr08g0214061, HannXRQ_Chr08g0232401, HannXRQ_Chr09g0241861, HannXRQ_Chr09g0249321, HannXRQ_Chr09g0257191, HannXRQ_Chr09g0263021, HannXRQ_Chr10g0281201, HannXRQ_Chr10g0293471, HannXRQ_Chr10g0296511, HannXRQ_Chr10g0298861, HannXRQ_Chr14g0454481, HannXRQ_Chr16g0515001, HannXRQ_Chr17g0544191, HannXRQ_Chr17g0551051, MAX2A, RPT5B, RPT6A, SKP2A, SLOMO, TIRC, UBP6, VFB1
Helianthus_annuus	organic hydroxy compound metabolic process	32/3227	315/34188	0.6285935527884596	0.9856880377972019	LTR	CYP707A2, CYP710A1, CYP87A2, HMDH, HannXRQ_Chr02g0045961, HannXRQ_Chr02g0049911, HannXRQ_Chr03g0087091, HannXRQ_Chr03g0087201, HannXRQ_Chr04g0109161, HannXRQ_Chr04g0111091, HannXRQ_Chr04g0111101, HannXRQ_Chr05g0138131, HannXRQ_Chr09g0272441, HannXRQ_Chr12g0380021, HannXRQ_Chr13g0389071, HannXRQ_Chr13g0390331, HannXRQ_Chr13g0397531, HannXRQ_Chr13g0409781, HannXRQ_Chr14g0427491, HannXRQ_Chr14g0427531, HannXRQ_Chr15g0492691, HannXRQ_Chr16g0507541, HannXRQ_Chr16g0517801, HannXRQ_Chr17g0552591, HannXRQ_Chr17g0565621, IDH-IV, MVA1, PDX1, PNAE, SMT1, STE1, TPIC
Helianthus_annuus	detoxification	6/3227	52/34188	0.6311552607297959	0.9856880377972019	LTR	ATCCS, HannXRQ_Chr07g0190131, HannXRQ_Chr08g0225851, HannXRQ_Chr08g0226191, HannXRQ_Chr08g0227691, MDAR
Helianthus_annuus	alcohol catabolic process	6/3227	52/34188	0.6311552607297959	0.9856880377972019	LTR	HannXRQ_Chr03g0087091, HannXRQ_Chr04g0111091, HannXRQ_Chr04g0111101, HannXRQ_Chr13g0389071, HannXRQ_Chr17g0552591, TPIC
Helianthus_annuus	ribonucleoprotein complex biogenesis	12/3227	115/34188	0.6340141217288952	0.9856880377972019	LTR	HannXRQ_Chr01g0027131, HannXRQ_Chr03g0064321, HannXRQ_Chr05g0137581, HannXRQ_Chr05g0141401, HannXRQ_Chr06g0181321, HannXRQ_Chr09g0246901, HannXRQ_Chr11g0321511, HannXRQ_Chr11g0321521, HannXRQ_Chr11g0321531, HannXRQ_Chr11g0336791, HannXRQ_Chr16g0504351, NOC4L
Helianthus_annuus	hormone metabolic process	12/3227	115/34188	0.6340141217288952	0.9856880377972019	LTR	ATCKX6, ATIPT9, CYP87A2, HannXRQ_Chr03g0087201, HannXRQ_Chr04g0108431, HannXRQ_Chr04g0108441, HannXRQ_Chr05g0143151, HannXRQ_Chr11g0338231, HannXRQ_Chr14g0430141, HannXRQ_Chr14g0450851, LOGL1, hda14
Helianthus_annuus	regulation of RNA biosynthetic process	164/3227	1681/34188	0.63800840057217	0.9866849013857251	LTR	ABF2, ABI5, AGL23, AGL28, AGL8, ANR1, ARF19, ARF4, ASHR3, AT-HSFA4A, AT-HSFB2B, ATARP4, ATHB21, ATHB22, ATMYB52, ATMYB69, AX22B, AtTLP11, AtTLP7, BHLH038, BLH6, CMB1, CPRF1, DEF21, E2F1, EICBP.B, FLO, FMA, HDA15, HFA4B, HannXRQ_Chr00c0046g0571341, HannXRQ_Chr01g0015511, HannXRQ_Chr02g0033121, HannXRQ_Chr02g0038081, HannXRQ_Chr02g0040221, HannXRQ_Chr02g0041061, HannXRQ_Chr02g0041901, HannXRQ_Chr02g0043701, HannXRQ_Chr02g0045071, HannXRQ_Chr02g0048171, HannXRQ_Chr02g0048661, HannXRQ_Chr02g0051461, HannXRQ_Chr02g0059851, HannXRQ_Chr03g0064821, HannXRQ_Chr03g0066941, HannXRQ_Chr03g0068071, HannXRQ_Chr03g0069261, HannXRQ_Chr03g0069461, HannXRQ_Chr03g0069711, HannXRQ_Chr03g0071381, HannXRQ_Chr03g0074101, HannXRQ_Chr04g0095441, HannXRQ_Chr04g0099161, HannXRQ_Chr04g0103921, HannXRQ_Chr04g0104021, HannXRQ_Chr04g0108121, HannXRQ_Chr04g0108891, HannXRQ_Chr04g0109271, HannXRQ_Chr04g0117361, HannXRQ_Chr04g0120061, HannXRQ_Chr05g0137691, HannXRQ_Chr05g0138801, HannXRQ_Chr05g0141071, HannXRQ_Chr05g0143121, HannXRQ_Chr05g0151301, HannXRQ_Chr05g0151321, HannXRQ_Chr07g0190141, HannXRQ_Chr07g0191381, HannXRQ_Chr07g0192961, HannXRQ_Chr07g0198411, HannXRQ_Chr08g0212201, HannXRQ_Chr08g0226631, HannXRQ_Chr08g0234351, HannXRQ_Chr08g0235761, HannXRQ_Chr09g0242971, HannXRQ_Chr09g0248881, HannXRQ_Chr09g0249451, HannXRQ_Chr09g0251191, HannXRQ_Chr09g0256311, HannXRQ_Chr09g0268061, HannXRQ_Chr09g0268951, HannXRQ_Chr10g0279571, HannXRQ_Chr10g0283941, HannXRQ_Chr10g0290321, HannXRQ_Chr10g0295841, HannXRQ_Chr10g0298481, HannXRQ_Chr10g0299591, HannXRQ_Chr10g0303841, HannXRQ_Chr10g0316241, HannXRQ_Chr11g0325301, HannXRQ_Chr11g0330821, HannXRQ_Chr11g0333681, HannXRQ_Chr11g0336801, HannXRQ_Chr11g0340861, HannXRQ_Chr12g0357371, HannXRQ_Chr12g0371661, HannXRQ_Chr12g0374361, HannXRQ_Chr12g0375631, HannXRQ_Chr12g0379931, HannXRQ_Chr12g0381161, HannXRQ_Chr12g0381921, HannXRQ_Chr12g0382231, HannXRQ_Chr12g0385641, HannXRQ_Chr12g0386181, HannXRQ_Chr13g0393561, HannXRQ_Chr13g0393971, HannXRQ_Chr13g0396311, HannXRQ_Chr13g0407241, HannXRQ_Chr13g0413231, HannXRQ_Chr13g0417891, HannXRQ_Chr13g0418221, HannXRQ_Chr13g0420661, HannXRQ_Chr13g0420671, HannXRQ_Chr14g0431671, HannXRQ_Chr14g0434421, HannXRQ_Chr14g0436791, HannXRQ_Chr14g0441321, HannXRQ_Chr15g0481421, HannXRQ_Chr15g0488881, HannXRQ_Chr15g0491791, HannXRQ_Chr15g0494571, HannXRQ_Chr15g0494591, HannXRQ_Chr15g0495411, HannXRQ_Chr15g0495971, HannXRQ_Chr16g0503141, HannXRQ_Chr16g0507561, HannXRQ_Chr16g0508201, HannXRQ_Chr16g0510701, HannXRQ_Chr16g0513711, HannXRQ_Chr16g0516911, HannXRQ_Chr16g0517201, HannXRQ_Chr16g0520721, HannXRQ_Chr16g0522331, HannXRQ_Chr16g0522401, HannXRQ_Chr16g0522411, HannXRQ_Chr16g0532741, HannXRQ_Chr17g0545481, HannXRQ_Chr17g0548381, HannXRQ_Chr17g0550941, HannXRQ_Chr17g0553231, HannXRQ_Chr17g0553241, HannXRQ_Chr17g0554611, HannXRQ_Chr17g0560051, HannXRQ_Chr17g0560171, HannXRQ_Chr17g0562621, HannXRQ_Chr17g0565391, HannXRQ_Chr17g0567351, INO80, KAN, LBD18, LET12, MED32, MED6, MIF3, SEP4, SLK1, SNI1, SRS5, TLP13, TPR3, anac036, anac058, anac084, hda14
Helianthus_annuus	regulation of transcription, DNA-templated	164/3227	1681/34188	0.63800840057217	0.9866849013857251	LTR	ABF2, ABI5, AGL23, AGL28, AGL8, ANR1, ARF19, ARF4, ASHR3, AT-HSFA4A, AT-HSFB2B, ATARP4, ATHB21, ATHB22, ATMYB52, ATMYB69, AX22B, AtTLP11, AtTLP7, BHLH038, BLH6, CMB1, CPRF1, DEF21, E2F1, EICBP.B, FLO, FMA, HDA15, HFA4B, HannXRQ_Chr00c0046g0571341, HannXRQ_Chr01g0015511, HannXRQ_Chr02g0033121, HannXRQ_Chr02g0038081, HannXRQ_Chr02g0040221, HannXRQ_Chr02g0041061, HannXRQ_Chr02g0041901, HannXRQ_Chr02g0043701, HannXRQ_Chr02g0045071, HannXRQ_Chr02g0048171, HannXRQ_Chr02g0048661, HannXRQ_Chr02g0051461, HannXRQ_Chr02g0059851, HannXRQ_Chr03g0064821, HannXRQ_Chr03g0066941, HannXRQ_Chr03g0068071, HannXRQ_Chr03g0069261, HannXRQ_Chr03g0069461, HannXRQ_Chr03g0069711, HannXRQ_Chr03g0071381, HannXRQ_Chr03g0074101, HannXRQ_Chr04g0095441, HannXRQ_Chr04g0099161, HannXRQ_Chr04g0103921, HannXRQ_Chr04g0104021, HannXRQ_Chr04g0108121, HannXRQ_Chr04g0108891, HannXRQ_Chr04g0109271, HannXRQ_Chr04g0117361, HannXRQ_Chr04g0120061, HannXRQ_Chr05g0137691, HannXRQ_Chr05g0138801, HannXRQ_Chr05g0141071, HannXRQ_Chr05g0143121, HannXRQ_Chr05g0151301, HannXRQ_Chr05g0151321, HannXRQ_Chr07g0190141, HannXRQ_Chr07g0191381, HannXRQ_Chr07g0192961, HannXRQ_Chr07g0198411, HannXRQ_Chr08g0212201, HannXRQ_Chr08g0226631, HannXRQ_Chr08g0234351, HannXRQ_Chr08g0235761, HannXRQ_Chr09g0242971, HannXRQ_Chr09g0248881, HannXRQ_Chr09g0249451, HannXRQ_Chr09g0251191, HannXRQ_Chr09g0256311, HannXRQ_Chr09g0268061, HannXRQ_Chr09g0268951, HannXRQ_Chr10g0279571, HannXRQ_Chr10g0283941, HannXRQ_Chr10g0290321, HannXRQ_Chr10g0295841, HannXRQ_Chr10g0298481, HannXRQ_Chr10g0299591, HannXRQ_Chr10g0303841, HannXRQ_Chr10g0316241, HannXRQ_Chr11g0325301, HannXRQ_Chr11g0330821, HannXRQ_Chr11g0333681, HannXRQ_Chr11g0336801, HannXRQ_Chr11g0340861, HannXRQ_Chr12g0357371, HannXRQ_Chr12g0371661, HannXRQ_Chr12g0374361, HannXRQ_Chr12g0375631, HannXRQ_Chr12g0379931, HannXRQ_Chr12g0381161, HannXRQ_Chr12g0381921, HannXRQ_Chr12g0382231, HannXRQ_Chr12g0385641, HannXRQ_Chr12g0386181, HannXRQ_Chr13g0393561, HannXRQ_Chr13g0393971, HannXRQ_Chr13g0396311, HannXRQ_Chr13g0407241, HannXRQ_Chr13g0413231, HannXRQ_Chr13g0417891, HannXRQ_Chr13g0418221, HannXRQ_Chr13g0420661, HannXRQ_Chr13g0420671, HannXRQ_Chr14g0431671, HannXRQ_Chr14g0434421, HannXRQ_Chr14g0436791, HannXRQ_Chr14g0441321, HannXRQ_Chr15g0481421, HannXRQ_Chr15g0488881, HannXRQ_Chr15g0491791, HannXRQ_Chr15g0494571, HannXRQ_Chr15g0494591, HannXRQ_Chr15g0495411, HannXRQ_Chr15g0495971, HannXRQ_Chr16g0503141, HannXRQ_Chr16g0507561, HannXRQ_Chr16g0508201, HannXRQ_Chr16g0510701, HannXRQ_Chr16g0513711, HannXRQ_Chr16g0516911, HannXRQ_Chr16g0517201, HannXRQ_Chr16g0520721, HannXRQ_Chr16g0522331, HannXRQ_Chr16g0522401, HannXRQ_Chr16g0522411, HannXRQ_Chr16g0532741, HannXRQ_Chr17g0545481, HannXRQ_Chr17g0548381, HannXRQ_Chr17g0550941, HannXRQ_Chr17g0553231, HannXRQ_Chr17g0553241, HannXRQ_Chr17g0554611, HannXRQ_Chr17g0560051, HannXRQ_Chr17g0560171, HannXRQ_Chr17g0562621, HannXRQ_Chr17g0565391, HannXRQ_Chr17g0567351, INO80, KAN, LBD18, LET12, MED32, MED6, MIF3, SEP4, SLK1, SNI1, SRS5, TLP13, TPR3, anac036, anac058, anac084, hda14
Helianthus_annuus	regulation of nucleic acid-templated transcription	164/3227	1681/34188	0.63800840057217	0.9866849013857251	LTR	ABF2, ABI5, AGL23, AGL28, AGL8, ANR1, ARF19, ARF4, ASHR3, AT-HSFA4A, AT-HSFB2B, ATARP4, ATHB21, ATHB22, ATMYB52, ATMYB69, AX22B, AtTLP11, AtTLP7, BHLH038, BLH6, CMB1, CPRF1, DEF21, E2F1, EICBP.B, FLO, FMA, HDA15, HFA4B, HannXRQ_Chr00c0046g0571341, HannXRQ_Chr01g0015511, HannXRQ_Chr02g0033121, HannXRQ_Chr02g0038081, HannXRQ_Chr02g0040221, HannXRQ_Chr02g0041061, HannXRQ_Chr02g0041901, HannXRQ_Chr02g0043701, HannXRQ_Chr02g0045071, HannXRQ_Chr02g0048171, HannXRQ_Chr02g0048661, HannXRQ_Chr02g0051461, HannXRQ_Chr02g0059851, HannXRQ_Chr03g0064821, HannXRQ_Chr03g0066941, HannXRQ_Chr03g0068071, HannXRQ_Chr03g0069261, HannXRQ_Chr03g0069461, HannXRQ_Chr03g0069711, HannXRQ_Chr03g0071381, HannXRQ_Chr03g0074101, HannXRQ_Chr04g0095441, HannXRQ_Chr04g0099161, HannXRQ_Chr04g0103921, HannXRQ_Chr04g0104021, HannXRQ_Chr04g0108121, HannXRQ_Chr04g0108891, HannXRQ_Chr04g0109271, HannXRQ_Chr04g0117361, HannXRQ_Chr04g0120061, HannXRQ_Chr05g0137691, HannXRQ_Chr05g0138801, HannXRQ_Chr05g0141071, HannXRQ_Chr05g0143121, HannXRQ_Chr05g0151301, HannXRQ_Chr05g0151321, HannXRQ_Chr07g0190141, HannXRQ_Chr07g0191381, HannXRQ_Chr07g0192961, HannXRQ_Chr07g0198411, HannXRQ_Chr08g0212201, HannXRQ_Chr08g0226631, HannXRQ_Chr08g0234351, HannXRQ_Chr08g0235761, HannXRQ_Chr09g0242971, HannXRQ_Chr09g0248881, HannXRQ_Chr09g0249451, HannXRQ_Chr09g0251191, HannXRQ_Chr09g0256311, HannXRQ_Chr09g0268061, HannXRQ_Chr09g0268951, HannXRQ_Chr10g0279571, HannXRQ_Chr10g0283941, HannXRQ_Chr10g0290321, HannXRQ_Chr10g0295841, HannXRQ_Chr10g0298481, HannXRQ_Chr10g0299591, HannXRQ_Chr10g0303841, HannXRQ_Chr10g0316241, HannXRQ_Chr11g0325301, HannXRQ_Chr11g0330821, HannXRQ_Chr11g0333681, HannXRQ_Chr11g0336801, HannXRQ_Chr11g0340861, HannXRQ_Chr12g0357371, HannXRQ_Chr12g0371661, HannXRQ_Chr12g0374361, HannXRQ_Chr12g0375631, HannXRQ_Chr12g0379931, HannXRQ_Chr12g0381161, HannXRQ_Chr12g0381921, HannXRQ_Chr12g0382231, HannXRQ_Chr12g0385641, HannXRQ_Chr12g0386181, HannXRQ_Chr13g0393561, HannXRQ_Chr13g0393971, HannXRQ_Chr13g0396311, HannXRQ_Chr13g0407241, HannXRQ_Chr13g0413231, HannXRQ_Chr13g0417891, HannXRQ_Chr13g0418221, HannXRQ_Chr13g0420661, HannXRQ_Chr13g0420671, HannXRQ_Chr14g0431671, HannXRQ_Chr14g0434421, HannXRQ_Chr14g0436791, HannXRQ_Chr14g0441321, HannXRQ_Chr15g0481421, HannXRQ_Chr15g0488881, HannXRQ_Chr15g0491791, HannXRQ_Chr15g0494571, HannXRQ_Chr15g0494591, HannXRQ_Chr15g0495411, HannXRQ_Chr15g0495971, HannXRQ_Chr16g0503141, HannXRQ_Chr16g0507561, HannXRQ_Chr16g0508201, HannXRQ_Chr16g0510701, HannXRQ_Chr16g0513711, HannXRQ_Chr16g0516911, HannXRQ_Chr16g0517201, HannXRQ_Chr16g0520721, HannXRQ_Chr16g0522331, HannXRQ_Chr16g0522401, HannXRQ_Chr16g0522411, HannXRQ_Chr16g0532741, HannXRQ_Chr17g0545481, HannXRQ_Chr17g0548381, HannXRQ_Chr17g0550941, HannXRQ_Chr17g0553231, HannXRQ_Chr17g0553241, HannXRQ_Chr17g0554611, HannXRQ_Chr17g0560051, HannXRQ_Chr17g0560171, HannXRQ_Chr17g0562621, HannXRQ_Chr17g0565391, HannXRQ_Chr17g0567351, INO80, KAN, LBD18, LET12, MED32, MED6, MIF3, SEP4, SLK1, SNI1, SRS5, TLP13, TPR3, anac036, anac058, anac084, hda14
Helianthus_annuus	response to water deprivation	6/3227	54/34188	0.639275296584094	0.9869081575754444	LTR	ABI5, EDR1, HannXRQ_Chr02g0046381, HannXRQ_Chr14g0441271, MAX2A, MSS1
Helianthus_annuus	external encapsulating structure organization	35/3227	344/34188	0.6426033395595828	0.9901802559148403	LTR	ATEXPA1, ATEXPA10, ATEXT3, CESA1, COBL10, COBL2, COBL5, CSPL5, CSPLF, EXGT-A3, FUT8, GAUT10, HannXRQ_Chr01g0004381, HannXRQ_Chr02g0042971, HannXRQ_Chr03g0063001, HannXRQ_Chr06g0182131, HannXRQ_Chr08g0226661, HannXRQ_Chr10g0279541, HannXRQ_Chr10g0279561, HannXRQ_Chr10g0285471, HannXRQ_Chr11g0325311, HannXRQ_Chr12g0363731, HannXRQ_Chr12g0363741, HannXRQ_Chr12g0380001, HannXRQ_Chr14g0437091, HannXRQ_Chr15g0465211, HannXRQ_Chr15g0483581, HannXRQ_Chr15g0491931, HannXRQ_Chr15g0492591, HannXRQ_Chr16g0510731, HannXRQ_Chr17g0558231, HannXRQ_Chr17g0559371, PMEU1, XTH32, XTR3
Helianthus_annuus	pyrimidine-containing compound biosynthetic process	6/3227	55/34188	0.6441125853637172	0.9901802559148403	LTR	DXPS3, DXS, HannXRQ_Chr05g0138221, HannXRQ_Chr10g0278911, HannXRQ_Chr10g0305411, HannXRQ_Chr15g0477641
Helianthus_annuus	cellular transition metal ion homeostasis	6/3227	55/34188	0.6441125853637172	0.9901802559148403	LTR	HannXRQ_Chr02g0040751, HannXRQ_Chr03g0068901, HannXRQ_Chr08g0234561, HannXRQ_Chr09g0238581, HannXRQ_Chr10g0279501, HannXRQ_Chr11g0338251
Helianthus_annuus	response to water	6/3227	55/34188	0.6441125853637172	0.9901802559148403	LTR	ABI5, EDR1, HannXRQ_Chr02g0046381, HannXRQ_Chr14g0441271, MAX2A, MSS1
Helianthus_annuus	membrane lipid metabolic process	14/3227	132/34188	0.653227746499543	0.9947702161351206	LTR	DPM1, HannXRQ_Chr01g0006741, HannXRQ_Chr03g0066951, HannXRQ_Chr04g0111501, HannXRQ_Chr06g0184061, HannXRQ_Chr09g0244361, HannXRQ_Chr09g0250401, HannXRQ_Chr11g0329671, HannXRQ_Chr14g0427531, HannXRQ_Chr14g0439511, HannXRQ_Chr14g0448671, HannXRQ_Chr16g0517801, ORML2, PNT1
Helianthus_annuus	regulation of cellular macromolecule biosynthetic process	182/3227	1869/34188	0.6544100037096707	0.9947702161351206	LTR	ABF2, ABI5, AGL23, AGL28, AGL8, ANR1, APC10, ARF19, ARF4, ASHR3, AT-HSFA4A, AT-HSFB2B, ATARP4, ATHB21, ATHB22, ATMYB52, ATMYB69, AX22B, AtTLP11, AtTLP7, BHLH038, BLH6, CMB1, CPRF1, DEF21, DI3L2, DPH4, E2F1, EICBP.B, FLO, FMA, HDA15, HFA4B, HannXRQ_Chr00c0046g0571341, HannXRQ_Chr01g0015511, HannXRQ_Chr02g0033121, HannXRQ_Chr02g0038081, HannXRQ_Chr02g0040221, HannXRQ_Chr02g0041061, HannXRQ_Chr02g0041901, HannXRQ_Chr02g0043701, HannXRQ_Chr02g0045071, HannXRQ_Chr02g0048171, HannXRQ_Chr02g0048661, HannXRQ_Chr02g0051461, HannXRQ_Chr02g0059851, HannXRQ_Chr03g0064821, HannXRQ_Chr03g0066941, HannXRQ_Chr03g0068071, HannXRQ_Chr03g0069261, HannXRQ_Chr03g0069461, HannXRQ_Chr03g0069711, HannXRQ_Chr03g0071381, HannXRQ_Chr03g0074101, HannXRQ_Chr04g0095441, HannXRQ_Chr04g0099161, HannXRQ_Chr04g0103921, HannXRQ_Chr04g0104021, HannXRQ_Chr04g0108121, HannXRQ_Chr04g0108891, HannXRQ_Chr04g0109271, HannXRQ_Chr04g0117361, HannXRQ_Chr04g0120061, HannXRQ_Chr05g0137691, HannXRQ_Chr05g0138801, HannXRQ_Chr05g0141071, HannXRQ_Chr05g0143121, HannXRQ_Chr05g0151301, HannXRQ_Chr05g0151321, HannXRQ_Chr07g0190141, HannXRQ_Chr07g0191381, HannXRQ_Chr07g0192961, HannXRQ_Chr07g0198411, HannXRQ_Chr08g0212201, HannXRQ_Chr08g0220931, HannXRQ_Chr08g0221131, HannXRQ_Chr08g0226631, HannXRQ_Chr08g0234351, HannXRQ_Chr08g0235761, HannXRQ_Chr09g0242971, HannXRQ_Chr09g0248881, HannXRQ_Chr09g0249451, HannXRQ_Chr09g0251191, HannXRQ_Chr09g0256311, HannXRQ_Chr09g0268061, HannXRQ_Chr09g0268951, HannXRQ_Chr10g0279571, HannXRQ_Chr10g0283941, HannXRQ_Chr10g0290321, HannXRQ_Chr10g0295841, HannXRQ_Chr10g0295851, HannXRQ_Chr10g0298481, HannXRQ_Chr10g0299591, HannXRQ_Chr10g0303841, HannXRQ_Chr10g0316241, HannXRQ_Chr11g0321511, HannXRQ_Chr11g0321521, HannXRQ_Chr11g0321531, HannXRQ_Chr11g0325301, HannXRQ_Chr11g0330821, HannXRQ_Chr11g0333681, HannXRQ_Chr11g0336801, HannXRQ_Chr11g0340861, HannXRQ_Chr12g0357371, HannXRQ_Chr12g0369341, HannXRQ_Chr12g0371661, HannXRQ_Chr12g0374361, HannXRQ_Chr12g0375631, HannXRQ_Chr12g0379931, HannXRQ_Chr12g0381161, HannXRQ_Chr12g0381921, HannXRQ_Chr12g0382231, HannXRQ_Chr12g0383721, HannXRQ_Chr12g0385641, HannXRQ_Chr12g0386181, HannXRQ_Chr13g0393561, HannXRQ_Chr13g0393971, HannXRQ_Chr13g0396311, HannXRQ_Chr13g0407241, HannXRQ_Chr13g0413231, HannXRQ_Chr13g0417891, HannXRQ_Chr13g0418221, HannXRQ_Chr13g0420661, HannXRQ_Chr13g0420671, HannXRQ_Chr14g0426861, HannXRQ_Chr14g0431671, HannXRQ_Chr14g0434421, HannXRQ_Chr14g0436791, HannXRQ_Chr14g0441321, HannXRQ_Chr15g0481421, HannXRQ_Chr15g0481631, HannXRQ_Chr15g0481651, HannXRQ_Chr15g0488881, HannXRQ_Chr15g0491791, HannXRQ_Chr15g0494571, HannXRQ_Chr15g0494591, HannXRQ_Chr15g0495411, HannXRQ_Chr15g0495971, HannXRQ_Chr16g0503141, HannXRQ_Chr16g0507561, HannXRQ_Chr16g0508201, HannXRQ_Chr16g0510701, HannXRQ_Chr16g0513711, HannXRQ_Chr16g0516911, HannXRQ_Chr16g0517201, HannXRQ_Chr16g0520721, HannXRQ_Chr16g0520881, HannXRQ_Chr16g0522331, HannXRQ_Chr16g0522401, HannXRQ_Chr16g0522411, HannXRQ_Chr16g0532741, HannXRQ_Chr17g0545481, HannXRQ_Chr17g0548381, HannXRQ_Chr17g0550941, HannXRQ_Chr17g0553231, HannXRQ_Chr17g0553241, HannXRQ_Chr17g0554611, HannXRQ_Chr17g0559471, HannXRQ_Chr17g0560051, HannXRQ_Chr17g0560171, HannXRQ_Chr17g0562621, HannXRQ_Chr17g0565391, HannXRQ_Chr17g0567351, INO80, KAN, LBD18, LET12, MED32, MED6, MIF3, PIR, SEP4, SLK1, SNI1, SRS5, TIF3H1, TLP13, TPR3, anac036, anac058, anac084, hda14
Helianthus_annuus	regulation of macromolecule biosynthetic process	182/3227	1869/34188	0.6544100037096707	0.9947702161351206	LTR	ABF2, ABI5, AGL23, AGL28, AGL8, ANR1, APC10, ARF19, ARF4, ASHR3, AT-HSFA4A, AT-HSFB2B, ATARP4, ATHB21, ATHB22, ATMYB52, ATMYB69, AX22B, AtTLP11, AtTLP7, BHLH038, BLH6, CMB1, CPRF1, DEF21, DI3L2, DPH4, E2F1, EICBP.B, FLO, FMA, HDA15, HFA4B, HannXRQ_Chr00c0046g0571341, HannXRQ_Chr01g0015511, HannXRQ_Chr02g0033121, HannXRQ_Chr02g0038081, HannXRQ_Chr02g0040221, HannXRQ_Chr02g0041061, HannXRQ_Chr02g0041901, HannXRQ_Chr02g0043701, HannXRQ_Chr02g0045071, HannXRQ_Chr02g0048171, HannXRQ_Chr02g0048661, HannXRQ_Chr02g0051461, HannXRQ_Chr02g0059851, HannXRQ_Chr03g0064821, HannXRQ_Chr03g0066941, HannXRQ_Chr03g0068071, HannXRQ_Chr03g0069261, HannXRQ_Chr03g0069461, HannXRQ_Chr03g0069711, HannXRQ_Chr03g0071381, HannXRQ_Chr03g0074101, HannXRQ_Chr04g0095441, HannXRQ_Chr04g0099161, HannXRQ_Chr04g0103921, HannXRQ_Chr04g0104021, HannXRQ_Chr04g0108121, HannXRQ_Chr04g0108891, HannXRQ_Chr04g0109271, HannXRQ_Chr04g0117361, HannXRQ_Chr04g0120061, HannXRQ_Chr05g0137691, HannXRQ_Chr05g0138801, HannXRQ_Chr05g0141071, HannXRQ_Chr05g0143121, HannXRQ_Chr05g0151301, HannXRQ_Chr05g0151321, HannXRQ_Chr07g0190141, HannXRQ_Chr07g0191381, HannXRQ_Chr07g0192961, HannXRQ_Chr07g0198411, HannXRQ_Chr08g0212201, HannXRQ_Chr08g0220931, HannXRQ_Chr08g0221131, HannXRQ_Chr08g0226631, HannXRQ_Chr08g0234351, HannXRQ_Chr08g0235761, HannXRQ_Chr09g0242971, HannXRQ_Chr09g0248881, HannXRQ_Chr09g0249451, HannXRQ_Chr09g0251191, HannXRQ_Chr09g0256311, HannXRQ_Chr09g0268061, HannXRQ_Chr09g0268951, HannXRQ_Chr10g0279571, HannXRQ_Chr10g0283941, HannXRQ_Chr10g0290321, HannXRQ_Chr10g0295841, HannXRQ_Chr10g0295851, HannXRQ_Chr10g0298481, HannXRQ_Chr10g0299591, HannXRQ_Chr10g0303841, HannXRQ_Chr10g0316241, HannXRQ_Chr11g0321511, HannXRQ_Chr11g0321521, HannXRQ_Chr11g0321531, HannXRQ_Chr11g0325301, HannXRQ_Chr11g0330821, HannXRQ_Chr11g0333681, HannXRQ_Chr11g0336801, HannXRQ_Chr11g0340861, HannXRQ_Chr12g0357371, HannXRQ_Chr12g0369341, HannXRQ_Chr12g0371661, HannXRQ_Chr12g0374361, HannXRQ_Chr12g0375631, HannXRQ_Chr12g0379931, HannXRQ_Chr12g0381161, HannXRQ_Chr12g0381921, HannXRQ_Chr12g0382231, HannXRQ_Chr12g0383721, HannXRQ_Chr12g0385641, HannXRQ_Chr12g0386181, HannXRQ_Chr13g0393561, HannXRQ_Chr13g0393971, HannXRQ_Chr13g0396311, HannXRQ_Chr13g0407241, HannXRQ_Chr13g0413231, HannXRQ_Chr13g0417891, HannXRQ_Chr13g0418221, HannXRQ_Chr13g0420661, HannXRQ_Chr13g0420671, HannXRQ_Chr14g0426861, HannXRQ_Chr14g0431671, HannXRQ_Chr14g0434421, HannXRQ_Chr14g0436791, HannXRQ_Chr14g0441321, HannXRQ_Chr15g0481421, HannXRQ_Chr15g0481631, HannXRQ_Chr15g0481651, HannXRQ_Chr15g0488881, HannXRQ_Chr15g0491791, HannXRQ_Chr15g0494571, HannXRQ_Chr15g0494591, HannXRQ_Chr15g0495411, HannXRQ_Chr15g0495971, HannXRQ_Chr16g0503141, HannXRQ_Chr16g0507561, HannXRQ_Chr16g0508201, HannXRQ_Chr16g0510701, HannXRQ_Chr16g0513711, HannXRQ_Chr16g0516911, HannXRQ_Chr16g0517201, HannXRQ_Chr16g0520721, HannXRQ_Chr16g0520881, HannXRQ_Chr16g0522331, HannXRQ_Chr16g0522401, HannXRQ_Chr16g0522411, HannXRQ_Chr16g0532741, HannXRQ_Chr17g0545481, HannXRQ_Chr17g0548381, HannXRQ_Chr17g0550941, HannXRQ_Chr17g0553231, HannXRQ_Chr17g0553241, HannXRQ_Chr17g0554611, HannXRQ_Chr17g0559471, HannXRQ_Chr17g0560051, HannXRQ_Chr17g0560171, HannXRQ_Chr17g0562621, HannXRQ_Chr17g0565391, HannXRQ_Chr17g0567351, INO80, KAN, LBD18, LET12, MED32, MED6, MIF3, PIR, SEP4, SLK1, SNI1, SRS5, TIF3H1, TLP13, TPR3, anac036, anac058, anac084, hda14
Helianthus_annuus	cellular ketone metabolic process	7/3227	63/34188	0.6634042213770185	0.9954166240306245	LTR	HannXRQ_Chr01g0013031, HannXRQ_Chr02g0049911, HannXRQ_Chr07g0202201, HannXRQ_Chr12g0380021, HannXRQ_Chr12g0380271, HannXRQ_Chr16g0528311, PPT1
Helianthus_annuus	positive regulation of proteasomal ubiquitin-dependent protein catabolic process	7/3227	63/34188	0.6634042213770185	0.9954166240306245	LTR	HannXRQ_Chr08g0234671, HannXRQ_Chr13g0401561, HannXRQ_Chr13g0401571, HannXRQ_Chr13g0401591, HannXRQ_Chr14g0427551, HannXRQ_Chr14g0427571, HannXRQ_Chr14g0431511
Helianthus_annuus	organic hydroxy compound biosynthetic process	15/3227	142/34188	0.6648679080689124	0.9957498828595102	LTR	CYP87A2, HMDH, HannXRQ_Chr03g0087201, HannXRQ_Chr04g0109161, HannXRQ_Chr09g0272441, HannXRQ_Chr13g0390331, HannXRQ_Chr13g0397531, HannXRQ_Chr14g0427531, HannXRQ_Chr15g0492691, HannXRQ_Chr16g0507541, HannXRQ_Chr16g0517801, MVA1, PDX1, SMT1, STE1
Helianthus_annuus	DNA repair	40/3227	397/34188	0.665583150210504	0.9958912060985525	LTR	ATEME1A, ATRAD17, ATRAD51D, AtLIG6, CDC45, DPOD1, FAS1, HannXRQ_Chr02g0036361, HannXRQ_Chr02g0041081, HannXRQ_Chr02g0048691, HannXRQ_Chr04g0107411, HannXRQ_Chr04g0110031, HannXRQ_Chr05g0129731, HannXRQ_Chr05g0133461, HannXRQ_Chr05g0139791, HannXRQ_Chr05g0159091, HannXRQ_Chr09g0249461, HannXRQ_Chr09g0249471, HannXRQ_Chr09g0257771, HannXRQ_Chr09g0271921, HannXRQ_Chr10g0290091, HannXRQ_Chr10g0304881, HannXRQ_Chr11g0335181, HannXRQ_Chr12g0369341, HannXRQ_Chr13g0390281, HannXRQ_Chr14g0426861, HannXRQ_Chr14g0427521, HannXRQ_Chr14g0433531, HannXRQ_Chr16g0507831, HannXRQ_Chr16g0515601, HannXRQ_Chr16g0517241, HannXRQ_Chr16g0523871, HannXRQ_Chr17g0559141, HannXRQ_Chr17g0559191, INO80, NAP1C, PHR2, RECA3, SLD5, UEV1D-4
Helianthus_annuus	positive regulation of ubiquitin-dependent protein catabolic process	7/3227	64/34188	0.6664859974819577	0.9963127119860765	LTR	HannXRQ_Chr08g0234671, HannXRQ_Chr13g0401561, HannXRQ_Chr13g0401571, HannXRQ_Chr13g0401591, HannXRQ_Chr14g0427551, HannXRQ_Chr14g0427571, HannXRQ_Chr14g0431511
Helianthus_annuus	regulation of proteasomal ubiquitin-dependent protein catabolic process	7/3227	65/34188	0.6699950590171663	0.9996949531753812	LTR	HannXRQ_Chr08g0234671, HannXRQ_Chr13g0401561, HannXRQ_Chr13g0401571, HannXRQ_Chr13g0401591, HannXRQ_Chr14g0427551, HannXRQ_Chr14g0427571, HannXRQ_Chr14g0431511
Helianthus_annuus	monocarboxylic acid catabolic process	7/3227	66/34188	0.6739034801776372	1.0	LTR	HannXRQ_Chr02g0046381, HannXRQ_Chr03g0060191, HannXRQ_Chr03g0061501, HannXRQ_Chr07g0190671, HannXRQ_Chr16g0526381, HannXRQ_Chr17g0557371, HannXRQ_Chr17g0565621
Helianthus_annuus	mitotic cell cycle	7/3227	66/34188	0.6739034801776372	1.0	LTR	HannXRQ_Chr06g0178921, HannXRQ_Chr09g0249461, HannXRQ_Chr09g0249471, HannXRQ_Chr09g0263071, HannXRQ_Chr11g0337991, HannXRQ_Chr15g0491321, TBA
Helianthus_annuus	protein quality control for misfolded or incompletely synthesized proteins	7/3227	66/34188	0.6739034801776372	1.0	LTR	AtPNG1, EBS1, HannXRQ_Chr01g0017921, HannXRQ_Chr03g0093381, HannXRQ_Chr08g0214061, HannXRQ_Chr14g0454481, HannXRQ_Chr17g0553411
Helianthus_annuus	developmental process involved in reproduction	28/3227	275/34188	0.6781554951082498	1.0	LTR	ATGID1B, ATSRS, GA5, HannXRQ_Chr01g0004671, HannXRQ_Chr01g0020571, HannXRQ_Chr01g0024111, HannXRQ_Chr03g0071281, HannXRQ_Chr05g0141781, HannXRQ_Chr06g0181191, HannXRQ_Chr08g0225641, HannXRQ_Chr08g0236261, HannXRQ_Chr09g0244361, HannXRQ_Chr09g0246621, HannXRQ_Chr10g0283681, HannXRQ_Chr11g0338241, HannXRQ_Chr12g0370181, HannXRQ_Chr12g0378191, HannXRQ_Chr14g0429711, HannXRQ_Chr15g0494421, HannXRQ_Chr16g0513531, HannXRQ_Chr17g0551051, HannXRQ_Chr17g0554611, HannXRQ_Chr17g0560681, MEE60, PPT1, RDO4, RST1, TPR3
Helianthus_annuus	sphingolipid metabolic process	7/3227	67/34188	0.6781831492672903	1.0	LTR	HannXRQ_Chr01g0006741, HannXRQ_Chr09g0250401, HannXRQ_Chr11g0329671, HannXRQ_Chr14g0427531, HannXRQ_Chr14g0439511, HannXRQ_Chr16g0517801, ORML2
Helianthus_annuus	negative regulation of cell cycle	7/3227	67/34188	0.6781831492672903	1.0	LTR	APC10, ATRAD17, HannXRQ_Chr04g0111641, HannXRQ_Chr08g0220931, HannXRQ_Chr10g0301411, HannXRQ_Chr13g0393821, HannXRQ_Chr17g0559191
Helianthus_annuus	positive regulation of protein catabolic process	8/3227	73/34188	0.6862555076740433	1.0	LTR	HannXRQ_Chr08g0234671, HannXRQ_Chr13g0401561, HannXRQ_Chr13g0401571, HannXRQ_Chr13g0401591, HannXRQ_Chr14g0427551, HannXRQ_Chr14g0427571, HannXRQ_Chr14g0431511, HannXRQ_Chr15g0493621
Helianthus_annuus	monovalent inorganic cation homeostasis	8/3227	73/34188	0.6862555076740433	1.0	LTR	AMT12, HannXRQ_Chr03g0069681, HannXRQ_Chr11g0327271, HannXRQ_Chr13g0410071, HannXRQ_Chr16g0509551, HannXRQ_Chr16g0520781, HannXRQ_Chr17g0547551, PMA1
Helianthus_annuus	response to external biotic stimulus	65/3227	660/34188	0.6869597694849958	1.0	LTR	AGO1A, AtRLP41, CLV1, EDR1, GSO1, HannXRQ_Chr01g0003641, HannXRQ_Chr01g0006491, HannXRQ_Chr01g0006741, HannXRQ_Chr02g0039981, HannXRQ_Chr03g0065851, HannXRQ_Chr03g0070721, HannXRQ_Chr03g0072051, HannXRQ_Chr03g0074471, HannXRQ_Chr03g0075381, HannXRQ_Chr03g0075391, HannXRQ_Chr04g0104161, HannXRQ_Chr04g0110531, HannXRQ_Chr04g0117491, HannXRQ_Chr05g0141111, HannXRQ_Chr05g0157371, HannXRQ_Chr06g0183301, HannXRQ_Chr07g0196331, HannXRQ_Chr07g0196341, HannXRQ_Chr07g0196351, HannXRQ_Chr07g0197001, HannXRQ_Chr07g0199621, HannXRQ_Chr07g0202031, HannXRQ_Chr08g0215311, HannXRQ_Chr08g0221121, HannXRQ_Chr08g0223141, HannXRQ_Chr08g0232171, HannXRQ_Chr09g0238741, HannXRQ_Chr09g0238791, HannXRQ_Chr09g0244331, HannXRQ_Chr09g0244341, HannXRQ_Chr09g0245571, HannXRQ_Chr09g0250401, HannXRQ_Chr10g0289721, HannXRQ_Chr10g0291371, HannXRQ_Chr10g0298061, HannXRQ_Chr10g0299961, HannXRQ_Chr10g0307041, HannXRQ_Chr12g0374381, HannXRQ_Chr13g0389801, HannXRQ_Chr13g0410541, HannXRQ_Chr14g0433121, HannXRQ_Chr15g0471781, HannXRQ_Chr15g0485211, HannXRQ_Chr15g0494881, HannXRQ_Chr16g0508431, HannXRQ_Chr17g0548801, HannXRQ_Chr17g0550391, HannXRQ_Chr17g0558321, HannXRQ_Chr17g0559951, HannXRQ_Chr17g0570651, IMK2, MSP1, NHL1, PIRL1, RDO4, RH50, RPK1, RPK2, SNI1, TMK1
Helianthus_annuus	positive regulation of proteolysis	8/3227	74/34188	0.6884983741873832	1.0	LTR	HannXRQ_Chr08g0234671, HannXRQ_Chr13g0401561, HannXRQ_Chr13g0401571, HannXRQ_Chr13g0401591, HannXRQ_Chr14g0427551, HannXRQ_Chr14g0427571, HannXRQ_Chr14g0431511, HannXRQ_Chr15g0493621
Helianthus_annuus	ubiquitin-dependent ERAD pathway	8/3227	74/34188	0.6884983741873832	1.0	LTR	CALR, CNX1, CRT3, HannXRQ_Chr01g0017921, HannXRQ_Chr08g0214061, HannXRQ_Chr09g0241861, HannXRQ_Chr14g0454481, HannXRQ_Chr16g0515001
Helianthus_annuus	response to salt stress	8/3227	75/34188	0.6911064172991315	1.0	LTR	ABI5, HSP21, HannXRQ_Chr01g0006741, HannXRQ_Chr02g0046381, HannXRQ_Chr04g0105211, HannXRQ_Chr12g0381711, MSS1, SAPK1
Helianthus_annuus	aromatic compound catabolic process	31/3227	306/34188	0.6939194263639061	1.0	LTR	ATAAH-2, ATNUDT15, DI3L2, HannXRQ_Chr02g0052711, HannXRQ_Chr05g0132301, HannXRQ_Chr05g0135401, HannXRQ_Chr05g0135481, HannXRQ_Chr05g0141721, HannXRQ_Chr07g0197231, HannXRQ_Chr08g0221161, HannXRQ_Chr08g0231391, HannXRQ_Chr09g0248151, HannXRQ_Chr10g0294221, HannXRQ_Chr10g0301421, HannXRQ_Chr10g0303791, HannXRQ_Chr11g0333861, HannXRQ_Chr13g0389261, HannXRQ_Chr13g0397531, HannXRQ_Chr14g0441051, HannXRQ_Chr14g0441071, HannXRQ_Chr14g0451901, HannXRQ_Chr16g0512201, HannXRQ_Chr17g0554521, IRX12, LAC1, LAC10, LAC17, LAC2, LAC6, NAATA, PEL1
Helianthus_annuus	embryo development ending in seed dormancy	8/3227	77/34188	0.6973393449811405	1.0	LTR	HannXRQ_Chr01g0020571, HannXRQ_Chr08g0236261, HannXRQ_Chr09g0244361, HannXRQ_Chr11g0338241, HannXRQ_Chr17g0551051, MEE60, PPT1, RST1
Helianthus_annuus	embryo development	8/3227	77/34188	0.6973393449811405	1.0	LTR	HannXRQ_Chr01g0020571, HannXRQ_Chr08g0236261, HannXRQ_Chr09g0244361, HannXRQ_Chr11g0338241, HannXRQ_Chr17g0551051, MEE60, PPT1, RST1
Helianthus_annuus	cellular macromolecule metabolic process	616/3227	6443/34188	0.7051761142903887	1.0	LTR	AAKG1, AAO3, ADO1, AME3, APC10, ARK3, ATARP4, ATCSLB04, ATEME1A, ATEP3, ATISA3, ATMPK8, ATPRMT6, ATRAD17, ATRAD51D, ATRX, ATTERT, ATUBA1, AtGH9B7, AtLIG6, AtPNG1, B120, B73, BAHL1, BRL3, CALR, CAND1, CDC45, CDPK, CES101, CESA1, CIPK7, CIPKQ, CLV1, CNX1, COBL2, COBL5, CPK34, CPK7, CRCK2, CRK, CRK26, CRK33, CRK41, CRLK1, CRT3, DI3L2, DPH4, DPM1, DPOD1, EBS1, EDR1, EMB71, EXGT-A3, FAS1, FER1, FIO1, FUT8, G1L1, GSO1, HDA15, HannXRQ_CPg0580331, HannXRQ_Chr01g0001351, HannXRQ_Chr01g0001361, HannXRQ_Chr01g0001371, HannXRQ_Chr01g0001391, HannXRQ_Chr01g0001971, HannXRQ_Chr01g0004421, HannXRQ_Chr01g0004761, HannXRQ_Chr01g0004801, HannXRQ_Chr01g0005961, HannXRQ_Chr01g0005971, HannXRQ_Chr01g0006491, HannXRQ_Chr01g0008641, HannXRQ_Chr01g0010301, HannXRQ_Chr01g0010541, HannXRQ_Chr01g0017071, HannXRQ_Chr01g0017121, HannXRQ_Chr01g0017541, HannXRQ_Chr01g0017921, HannXRQ_Chr01g0019561, HannXRQ_Chr01g0020461, HannXRQ_Chr01g0021051, HannXRQ_Chr01g0021061, HannXRQ_Chr01g0021071, HannXRQ_Chr01g0027131, HannXRQ_Chr01g0027141, HannXRQ_Chr02g0033011, HannXRQ_Chr02g0036361, HannXRQ_Chr02g0038931, HannXRQ_Chr02g0039681, HannXRQ_Chr02g0039921, HannXRQ_Chr02g0040511, HannXRQ_Chr02g0041081, HannXRQ_Chr02g0043061, HannXRQ_Chr02g0043071, HannXRQ_Chr02g0044621, HannXRQ_Chr02g0045551, HannXRQ_Chr02g0045671, HannXRQ_Chr02g0045811, HannXRQ_Chr02g0045871, HannXRQ_Chr02g0047061, HannXRQ_Chr02g0047971, HannXRQ_Chr02g0048691, HannXRQ_Chr02g0051241, HannXRQ_Chr02g0052731, HannXRQ_Chr02g0052741, HannXRQ_Chr02g0052761, HannXRQ_Chr02g0052851, HannXRQ_Chr02g0054011, HannXRQ_Chr02g0054701, HannXRQ_Chr03g0061181, HannXRQ_Chr03g0061191, HannXRQ_Chr03g0062891, HannXRQ_Chr03g0062921, HannXRQ_Chr03g0063391, HannXRQ_Chr03g0064321, HannXRQ_Chr03g0065731, HannXRQ_Chr03g0065851, HannXRQ_Chr03g0066551, HannXRQ_Chr03g0067691, HannXRQ_Chr03g0068071, HannXRQ_Chr03g0070721, HannXRQ_Chr03g0070811, HannXRQ_Chr03g0070831, HannXRQ_Chr03g0070891, HannXRQ_Chr03g0071551, HannXRQ_Chr03g0071561, HannXRQ_Chr03g0072051, HannXRQ_Chr03g0074931, HannXRQ_Chr03g0075381, HannXRQ_Chr03g0075391, HannXRQ_Chr03g0081601, HannXRQ_Chr03g0093381, HannXRQ_Chr04g0094531, HannXRQ_Chr04g0097001, HannXRQ_Chr04g0097011, HannXRQ_Chr04g0101061, HannXRQ_Chr04g0101761, HannXRQ_Chr04g0103351, HannXRQ_Chr04g0104161, HannXRQ_Chr04g0106331, HannXRQ_Chr04g0107281, HannXRQ_Chr04g0107411, HannXRQ_Chr04g0109151, HannXRQ_Chr04g0110031, HannXRQ_Chr04g0110211, HannXRQ_Chr04g0110531, HannXRQ_Chr04g0111501, HannXRQ_Chr04g0111641, HannXRQ_Chr04g0111991, HannXRQ_Chr04g0114801, HannXRQ_Chr04g0117941, HannXRQ_Chr04g0118491, HannXRQ_Chr04g0118501, HannXRQ_Chr04g0123271, HannXRQ_Chr04g0123541, HannXRQ_Chr04g0125321, HannXRQ_Chr05g0129731, HannXRQ_Chr05g0129981, HannXRQ_Chr05g0130181, HannXRQ_Chr05g0130501, HannXRQ_Chr05g0132441, HannXRQ_Chr05g0133461, HannXRQ_Chr05g0135391, HannXRQ_Chr05g0136061, HannXRQ_Chr05g0136071, HannXRQ_Chr05g0136501, HannXRQ_Chr05g0137691, HannXRQ_Chr05g0137761, HannXRQ_Chr05g0137771, HannXRQ_Chr05g0137781, HannXRQ_Chr05g0138501, HannXRQ_Chr05g0138911, HannXRQ_Chr05g0139691, HannXRQ_Chr05g0139701, HannXRQ_Chr05g0139721, HannXRQ_Chr05g0139791, HannXRQ_Chr05g0140621, HannXRQ_Chr05g0141181, HannXRQ_Chr05g0141271, HannXRQ_Chr05g0141351, HannXRQ_Chr05g0141721, HannXRQ_Chr05g0142071, HannXRQ_Chr05g0142501, HannXRQ_Chr05g0142601, HannXRQ_Chr05g0142661, HannXRQ_Chr05g0142861, HannXRQ_Chr05g0142871, HannXRQ_Chr05g0142971, HannXRQ_Chr05g0143361, HannXRQ_Chr05g0143571, HannXRQ_Chr05g0145641, HannXRQ_Chr05g0148521, HannXRQ_Chr05g0149141, HannXRQ_Chr05g0149201, HannXRQ_Chr05g0150071, HannXRQ_Chr05g0151391, HannXRQ_Chr05g0153691, HannXRQ_Chr05g0158391, HannXRQ_Chr05g0159091, HannXRQ_Chr05g0163071, HannXRQ_Chr05g0163081, HannXRQ_Chr06g0177201, HannXRQ_Chr06g0177261, HannXRQ_Chr06g0178471, HannXRQ_Chr06g0181461, HannXRQ_Chr06g0182421, HannXRQ_Chr06g0182621, HannXRQ_Chr06g0182851, HannXRQ_Chr06g0183741, HannXRQ_Chr06g0184061, HannXRQ_Chr06g0184131, HannXRQ_Chr06g0184981, HannXRQ_Chr07g0185791, HannXRQ_Chr07g0185801, HannXRQ_Chr07g0187271, HannXRQ_Chr07g0189421, HannXRQ_Chr07g0191391, HannXRQ_Chr07g0191621, HannXRQ_Chr07g0192081, HannXRQ_Chr07g0192431, HannXRQ_Chr07g0192471, HannXRQ_Chr07g0192971, HannXRQ_Chr07g0194801, HannXRQ_Chr07g0194841, HannXRQ_Chr07g0197001, HannXRQ_Chr07g0199621, HannXRQ_Chr07g0202191, HannXRQ_Chr07g0203961, HannXRQ_Chr07g0204181, HannXRQ_Chr07g0205981, HannXRQ_Chr08g0212201, HannXRQ_Chr08g0214061, HannXRQ_Chr08g0214071, HannXRQ_Chr08g0218991, HannXRQ_Chr08g0219851, HannXRQ_Chr08g0219881, HannXRQ_Chr08g0219901, HannXRQ_Chr08g0221121, HannXRQ_Chr08g0221161, HannXRQ_Chr08g0223081, HannXRQ_Chr08g0223131, HannXRQ_Chr08g0224801, HannXRQ_Chr08g0224821, HannXRQ_Chr08g0225701, HannXRQ_Chr08g0228061, HannXRQ_Chr08g0231351, HannXRQ_Chr08g0231391, HannXRQ_Chr08g0232401, HannXRQ_Chr08g0234391, HannXRQ_Chr08g0234431, HannXRQ_Chr08g0234581, HannXRQ_Chr08g0234671, HannXRQ_Chr08g0235471, HannXRQ_Chr08g0236721, HannXRQ_Chr08g0236941, HannXRQ_Chr09g0237791, HannXRQ_Chr09g0237981, HannXRQ_Chr09g0240871, HannXRQ_Chr09g0240881, HannXRQ_Chr09g0240891, HannXRQ_Chr09g0241841, HannXRQ_Chr09g0241861, HannXRQ_Chr09g0244331, HannXRQ_Chr09g0244361, HannXRQ_Chr09g0245571, HannXRQ_Chr09g0246131, HannXRQ_Chr09g0246901, HannXRQ_Chr09g0247111, HannXRQ_Chr09g0247401, HannXRQ_Chr09g0248151, HannXRQ_Chr09g0248391, HannXRQ_Chr09g0248711, HannXRQ_Chr09g0248831, HannXRQ_Chr09g0249031, HannXRQ_Chr09g0249321, HannXRQ_Chr09g0249461, HannXRQ_Chr09g0249471, HannXRQ_Chr09g0250371, HannXRQ_Chr09g0250901, HannXRQ_Chr09g0250991, HannXRQ_Chr09g0252901, HannXRQ_Chr09g0253461, HannXRQ_Chr09g0255081, HannXRQ_Chr09g0255471, HannXRQ_Chr09g0257191, HannXRQ_Chr09g0257771, HannXRQ_Chr09g0258341, HannXRQ_Chr09g0259961, HannXRQ_Chr09g0263021, HannXRQ_Chr09g0271921, HannXRQ_Chr10g0281201, HannXRQ_Chr10g0281211, HannXRQ_Chr10g0285821, HannXRQ_Chr10g0289891, HannXRQ_Chr10g0290091, HannXRQ_Chr10g0290471, HannXRQ_Chr10g0290581, HannXRQ_Chr10g0291311, HannXRQ_Chr10g0293471, HannXRQ_Chr10g0294221, HannXRQ_Chr10g0295381, HannXRQ_Chr10g0296511, HannXRQ_Chr10g0298061, HannXRQ_Chr10g0298481, HannXRQ_Chr10g0298491, HannXRQ_Chr10g0298501, HannXRQ_Chr10g0298581, HannXRQ_Chr10g0298861, HannXRQ_Chr10g0299061, HannXRQ_Chr10g0300891, HannXRQ_Chr10g0301241, HannXRQ_Chr10g0301421, HannXRQ_Chr10g0302641, HannXRQ_Chr10g0302851, HannXRQ_Chr10g0302861, HannXRQ_Chr10g0303151, HannXRQ_Chr10g0303791, HannXRQ_Chr10g0303881, HannXRQ_Chr10g0303891, HannXRQ_Chr10g0304881, HannXRQ_Chr10g0307041, HannXRQ_Chr10g0307691, HannXRQ_Chr10g0307701, HannXRQ_Chr10g0308191, HannXRQ_Chr10g0310931, HannXRQ_Chr10g0310941, HannXRQ_Chr10g0310961, HannXRQ_Chr10g0311061, HannXRQ_Chr10g0311081, HannXRQ_Chr10g0316641, HannXRQ_Chr11g0323811, HannXRQ_Chr11g0324631, HannXRQ_Chr11g0330821, HannXRQ_Chr11g0331321, HannXRQ_Chr11g0331881, HannXRQ_Chr11g0332271, HannXRQ_Chr11g0333501, HannXRQ_Chr11g0333511, HannXRQ_Chr11g0333861, HannXRQ_Chr11g0333901, HannXRQ_Chr11g0334221, HannXRQ_Chr11g0335071, HannXRQ_Chr11g0335181, HannXRQ_Chr11g0335681, HannXRQ_Chr11g0336461, HannXRQ_Chr11g0336481, HannXRQ_Chr11g0336671, HannXRQ_Chr11g0336771, HannXRQ_Chr11g0336791, HannXRQ_Chr11g0337141, HannXRQ_Chr11g0337221, HannXRQ_Chr11g0337381, HannXRQ_Chr11g0338351, HannXRQ_Chr11g0339541, HannXRQ_Chr11g0339871, HannXRQ_Chr11g0340611, HannXRQ_Chr11g0345491, HannXRQ_Chr11g0347781, HannXRQ_Chr11g0347791, HannXRQ_Chr11g0348931, HannXRQ_Chr12g0357501, HannXRQ_Chr12g0362831, HannXRQ_Chr12g0363771, HannXRQ_Chr12g0363781, HannXRQ_Chr12g0364931, HannXRQ_Chr12g0365461, HannXRQ_Chr12g0367931, HannXRQ_Chr12g0368101, HannXRQ_Chr12g0369341, HannXRQ_Chr12g0369841, HannXRQ_Chr12g0369861, HannXRQ_Chr12g0369871, HannXRQ_Chr12g0369881, HannXRQ_Chr12g0369891, HannXRQ_Chr12g0369901, HannXRQ_Chr12g0369931, HannXRQ_Chr12g0370211, HannXRQ_Chr12g0373801, HannXRQ_Chr12g0373811, HannXRQ_Chr12g0373931, HannXRQ_Chr12g0374571, HannXRQ_Chr12g0374591, HannXRQ_Chr12g0375441, HannXRQ_Chr12g0376821, HannXRQ_Chr12g0376831, HannXRQ_Chr12g0378911, HannXRQ_Chr12g0380001, HannXRQ_Chr12g0380481, HannXRQ_Chr12g0380591, HannXRQ_Chr12g0380601, HannXRQ_Chr12g0380611, HannXRQ_Chr12g0381301, HannXRQ_Chr12g0381921, HannXRQ_Chr12g0383141, HannXRQ_Chr12g0383291, HannXRQ_Chr12g0385641, HannXRQ_Chr12g0386151, HannXRQ_Chr12g0386171, HannXRQ_Chr13g0386431, HannXRQ_Chr13g0387401, HannXRQ_Chr13g0387411, HannXRQ_Chr13g0387631, HannXRQ_Chr13g0389491, HannXRQ_Chr13g0389811, HannXRQ_Chr13g0390151, HannXRQ_Chr13g0390281, HannXRQ_Chr13g0393071, HannXRQ_Chr13g0393521, HannXRQ_Chr13g0401561, HannXRQ_Chr13g0401571, HannXRQ_Chr13g0401591, HannXRQ_Chr13g0404601, HannXRQ_Chr13g0404731, HannXRQ_Chr13g0404741, HannXRQ_Chr13g0406061, HannXRQ_Chr13g0406071, HannXRQ_Chr13g0406081, HannXRQ_Chr13g0408511, HannXRQ_Chr13g0409341, HannXRQ_Chr13g0409401, HannXRQ_Chr13g0409611, HannXRQ_Chr13g0410541, HannXRQ_Chr13g0411281, HannXRQ_Chr13g0413391, HannXRQ_Chr13g0414241, HannXRQ_Chr13g0414681, HannXRQ_Chr13g0417231, HannXRQ_Chr13g0417241, HannXRQ_Chr13g0417251, HannXRQ_Chr13g0418331, HannXRQ_Chr13g0422071, HannXRQ_Chr14g0426861, HannXRQ_Chr14g0427521, HannXRQ_Chr14g0427551, HannXRQ_Chr14g0427561, HannXRQ_Chr14g0427571, HannXRQ_Chr14g0427841, HannXRQ_Chr14g0430121, HannXRQ_Chr14g0431511, HannXRQ_Chr14g0432201, HannXRQ_Chr14g0432301, HannXRQ_Chr14g0432751, HannXRQ_Chr14g0432821, HannXRQ_Chr14g0433491, HannXRQ_Chr14g0433531, HannXRQ_Chr14g0433781, HannXRQ_Chr14g0433881, HannXRQ_Chr14g0433931, HannXRQ_Chr14g0433941, HannXRQ_Chr14g0434051, HannXRQ_Chr14g0434171, HannXRQ_Chr14g0434191, HannXRQ_Chr14g0434421, HannXRQ_Chr14g0434471, HannXRQ_Chr14g0434481, HannXRQ_Chr14g0434561, HannXRQ_Chr14g0435181, HannXRQ_Chr14g0436581, HannXRQ_Chr14g0437021, HannXRQ_Chr14g0437041, HannXRQ_Chr14g0437671, HannXRQ_Chr14g0438991, HannXRQ_Chr14g0439001, HannXRQ_Chr14g0439381, HannXRQ_Chr14g0439681, HannXRQ_Chr14g0441261, HannXRQ_Chr14g0441321, HannXRQ_Chr14g0443411, HannXRQ_Chr14g0447251, HannXRQ_Chr14g0447271, HannXRQ_Chr14g0447301, HannXRQ_Chr14g0447791, HannXRQ_Chr14g0454481, HannXRQ_Chr14g0455031, HannXRQ_Chr15g0465551, HannXRQ_Chr15g0468611, HannXRQ_Chr15g0471781, HannXRQ_Chr15g0472041, HannXRQ_Chr15g0481631, HannXRQ_Chr15g0481651, HannXRQ_Chr15g0482881, HannXRQ_Chr15g0483761, HannXRQ_Chr15g0483771, HannXRQ_Chr15g0483791, HannXRQ_Chr15g0484411, HannXRQ_Chr15g0484731, HannXRQ_Chr15g0485211, HannXRQ_Chr15g0489131, HannXRQ_Chr15g0489611, HannXRQ_Chr15g0489901, HannXRQ_Chr15g0490891, HannXRQ_Chr15g0491531, HannXRQ_Chr15g0491741, HannXRQ_Chr15g0491931, HannXRQ_Chr15g0494551, HannXRQ_Chr15g0495231, HannXRQ_Chr15g0495821, HannXRQ_Chr16g0500141, HannXRQ_Chr16g0504541, HannXRQ_Chr16g0507831, HannXRQ_Chr16g0509491, HannXRQ_Chr16g0510191, HannXRQ_Chr16g0510461, HannXRQ_Chr16g0511661, HannXRQ_Chr16g0511671, HannXRQ_Chr16g0512201, HannXRQ_Chr16g0515001, HannXRQ_Chr16g0515601, HannXRQ_Chr16g0517201, HannXRQ_Chr16g0517241, HannXRQ_Chr16g0521371, HannXRQ_Chr16g0522111, HannXRQ_Chr16g0523871, HannXRQ_Chr16g0525951, HannXRQ_Chr16g0528721, HannXRQ_Chr17g0542521, HannXRQ_Chr17g0543911, HannXRQ_Chr17g0544191, HannXRQ_Chr17g0551051, HannXRQ_Chr17g0552971, HannXRQ_Chr17g0553411, HannXRQ_Chr17g0555891, HannXRQ_Chr17g0556541, HannXRQ_Chr17g0557381, HannXRQ_Chr17g0558081, HannXRQ_Chr17g0558181, HannXRQ_Chr17g0558341, HannXRQ_Chr17g0558681, HannXRQ_Chr17g0558981, HannXRQ_Chr17g0559091, HannXRQ_Chr17g0559111, HannXRQ_Chr17g0559121, HannXRQ_Chr17g0559141, HannXRQ_Chr17g0559151, HannXRQ_Chr17g0559191, HannXRQ_Chr17g0559951, HannXRQ_Chr17g0559961, HannXRQ_Chr17g0560811, HannXRQ_Chr17g0562631, HannXRQ_Chr17g0565291, HannXRQ_Chr17g0569301, HannXRQ_Chr17g0570651, IBR5, IMK2, IMK3, INO80, LIP1, LISC2, LSH10, MAX2A, MRH1, MSP1, MSRB1, NAP1C, NIK1, NPY4, NRPC1, OSB1, P2C06, P2C78, PDK, PEL1, PEPKR2, PGSIP1, PGSIP3, PHR2, PNT1, POLD3, PSD11, RBP36A, RDO4, RECA3, RK32, RKF3, RKL1, RL181, RPK1, RPK2, RPN1, RPT5B, RPT6A, RR11, RS16, RS19, RS26B, SAPK1, SDH2-3, SEC, SKP2A, SLD5, SLOMO, SNI1, SUM2, TIP1, TIRC, TMK1, UBP17, UBP5, UBP6, UBP8, UCH2, UCH3, UEV1D-4, UPL6, UPL7, VFB1, VSR1, WAKLC, WNK1, XTH32, XTR3, ZTL, ckl7, hda14
Helianthus_annuus	aromatic amino acid family metabolic process	9/3227	85/34188	0.708748881725182	1.0	LTR	ADT1, HannXRQ_Chr02g0045661, HannXRQ_Chr02g0052711, HannXRQ_Chr05g0145671, HannXRQ_Chr13g0389261, HannXRQ_Chr13g0397531, HannXRQ_Chr14g0451901, HannXRQ_Chr17g0554521, NAATA
Helianthus_annuus	RNA biosynthetic process	34/3227	340/34188	0.7090225372135556	1.0	LTR	G1L1, HannXRQ_Chr01g0017071, HannXRQ_Chr01g0021601, HannXRQ_Chr02g0043701, HannXRQ_Chr02g0047941, HannXRQ_Chr02g0054021, HannXRQ_Chr03g0069261, HannXRQ_Chr04g0097721, HannXRQ_Chr04g0108121, HannXRQ_Chr05g0138501, HannXRQ_Chr05g0138911, HannXRQ_Chr05g0139691, HannXRQ_Chr05g0139701, HannXRQ_Chr06g0183011, HannXRQ_Chr06g0183741, HannXRQ_Chr08g0234551, HannXRQ_Chr09g0255081, HannXRQ_Chr09g0259961, HannXRQ_Chr10g0289891, HannXRQ_Chr10g0298481, HannXRQ_Chr10g0300951, HannXRQ_Chr10g0303881, HannXRQ_Chr10g0303891, HannXRQ_Chr12g0369841, HannXRQ_Chr12g0380481, HannXRQ_Chr13g0389491, HannXRQ_Chr13g0409611, HannXRQ_Chr13g0417241, HannXRQ_Chr13g0417251, HannXRQ_Chr15g0489901, LSH10, NRPC1, RBP36A, SIGA
Helianthus_annuus	defense response to bacterium	9/3227	86/34188	0.7110180336823057	1.0	LTR	HannXRQ_Chr03g0070721, HannXRQ_Chr03g0072051, HannXRQ_Chr03g0075381, HannXRQ_Chr03g0075391, HannXRQ_Chr04g0110531, HannXRQ_Chr08g0221121, HannXRQ_Chr15g0485211, HannXRQ_Chr17g0558321, HannXRQ_Chr17g0570651
Helianthus_annuus	regulation of protein catabolic process	9/3227	86/34188	0.7110180336823057	1.0	LTR	HannXRQ_Chr08g0234671, HannXRQ_Chr13g0401561, HannXRQ_Chr13g0401571, HannXRQ_Chr13g0401591, HannXRQ_Chr14g0427551, HannXRQ_Chr14g0427571, HannXRQ_Chr14g0431511, HannXRQ_Chr15g0493621, UBP6
Helianthus_annuus	organophosphate biosynthetic process	54/3227	545/34188	0.7116931750599376	1.0	LTR	ATCOAD, ATPD, ATPIS1, B73, DPM1, DXPS3, DXS, HannXRQ_Chr01g0000661, HannXRQ_Chr01g0020391, HannXRQ_Chr02g0031291, HannXRQ_Chr02g0045001, HannXRQ_Chr02g0046931, HannXRQ_Chr02g0049451, HannXRQ_Chr03g0066951, HannXRQ_Chr03g0071761, HannXRQ_Chr03g0073741, HannXRQ_Chr04g0100091, HannXRQ_Chr04g0109161, HannXRQ_Chr04g0111501, HannXRQ_Chr04g0118191, HannXRQ_Chr04g0126481, HannXRQ_Chr05g0138221, HannXRQ_Chr06g0184061, HannXRQ_Chr07g0191321, HannXRQ_Chr07g0194941, HannXRQ_Chr07g0205981, HannXRQ_Chr09g0244361, HannXRQ_Chr09g0245851, HannXRQ_Chr09g0249911, HannXRQ_Chr09g0263881, HannXRQ_Chr09g0272441, HannXRQ_Chr10g0278911, HannXRQ_Chr10g0295261, HannXRQ_Chr10g0305411, HannXRQ_Chr12g0380621, HannXRQ_Chr12g0383281, HannXRQ_Chr13g0389071, HannXRQ_Chr14g0433271, HannXRQ_Chr14g0441031, HannXRQ_Chr15g0468771, HannXRQ_Chr15g0477641, HannXRQ_Chr16g0507541, HannXRQ_Chr17g0549111, HannXRQ_Chr17g0551041, HannXRQ_Chr17g0565361, IDI2, IMDH2, MVA1, NAPRT2, PCY2, PDX1, PNT1, PSD2, TPIC
Helianthus_annuus	alpha-amino acid catabolic process	9/3227	87/34188	0.7135738663095397	1.0	LTR	ADC1, HannXRQ_Chr02g0052711, HannXRQ_Chr05g0129711, HannXRQ_Chr13g0389261, HannXRQ_Chr13g0397531, HannXRQ_Chr14g0451901, HannXRQ_Chr17g0554521, NAATA, THA1
Helianthus_annuus	catabolic process	194/3227	2010/34188	0.7234995396037344	1.0	LTR	ADC1, APC10, ATAAH-2, ATEP3, ATG3, ATGA2OX1, ATNUDT15, ATUBA1, AtGH9B7, AtPNG1, CALR, CNX1, CRT3, DI3L2, EBS1, GGT1, HXK2, HannXRQ_Chr01g0003401, HannXRQ_Chr01g0003641, HannXRQ_Chr01g0005201, HannXRQ_Chr01g0006741, HannXRQ_Chr01g0012381, HannXRQ_Chr01g0013211, HannXRQ_Chr01g0017921, HannXRQ_Chr02g0038241, HannXRQ_Chr02g0039921, HannXRQ_Chr02g0045551, HannXRQ_Chr02g0045671, HannXRQ_Chr02g0046021, HannXRQ_Chr02g0046381, HannXRQ_Chr02g0047061, HannXRQ_Chr02g0049911, HannXRQ_Chr02g0051211, HannXRQ_Chr02g0052711, HannXRQ_Chr02g0054011, HannXRQ_Chr03g0060191, HannXRQ_Chr03g0061501, HannXRQ_Chr03g0063001, HannXRQ_Chr03g0065731, HannXRQ_Chr03g0069251, HannXRQ_Chr03g0073041, HannXRQ_Chr03g0075501, HannXRQ_Chr03g0087091, HannXRQ_Chr03g0093381, HannXRQ_Chr04g0103351, HannXRQ_Chr04g0109361, HannXRQ_Chr04g0111091, HannXRQ_Chr04g0111101, HannXRQ_Chr05g0129711, HannXRQ_Chr05g0131951, HannXRQ_Chr05g0132301, HannXRQ_Chr05g0135401, HannXRQ_Chr05g0135481, HannXRQ_Chr05g0140621, HannXRQ_Chr05g0141081, HannXRQ_Chr05g0141611, HannXRQ_Chr05g0141721, HannXRQ_Chr05g0143571, HannXRQ_Chr05g0144751, HannXRQ_Chr05g0145641, HannXRQ_Chr06g0181461, HannXRQ_Chr06g0182131, HannXRQ_Chr06g0184981, HannXRQ_Chr07g0185791, HannXRQ_Chr07g0185801, HannXRQ_Chr07g0190661, HannXRQ_Chr07g0190671, HannXRQ_Chr07g0191391, HannXRQ_Chr07g0197231, HannXRQ_Chr08g0214061, HannXRQ_Chr08g0221161, HannXRQ_Chr08g0226191, HannXRQ_Chr08g0226661, HannXRQ_Chr08g0227681, HannXRQ_Chr08g0231391, HannXRQ_Chr08g0232401, HannXRQ_Chr08g0234671, HannXRQ_Chr08g0235161, HannXRQ_Chr09g0241861, HannXRQ_Chr09g0245221, HannXRQ_Chr09g0245751, HannXRQ_Chr09g0247401, HannXRQ_Chr09g0248151, HannXRQ_Chr09g0248391, HannXRQ_Chr09g0249321, HannXRQ_Chr09g0250901, HannXRQ_Chr09g0250991, HannXRQ_Chr09g0253481, HannXRQ_Chr09g0254581, HannXRQ_Chr09g0257191, HannXRQ_Chr09g0263021, HannXRQ_Chr10g0281201, HannXRQ_Chr10g0285471, HannXRQ_Chr10g0286301, HannXRQ_Chr10g0286351, HannXRQ_Chr10g0289411, HannXRQ_Chr10g0293471, HannXRQ_Chr10g0294221, HannXRQ_Chr10g0296511, HannXRQ_Chr10g0298861, HannXRQ_Chr10g0301421, HannXRQ_Chr10g0303791, HannXRQ_Chr10g0317641, HannXRQ_Chr11g0322141, HannXRQ_Chr11g0325801, HannXRQ_Chr11g0325811, HannXRQ_Chr11g0325831, HannXRQ_Chr11g0329671, HannXRQ_Chr11g0333861, HannXRQ_Chr11g0334221, HannXRQ_Chr11g0337381, HannXRQ_Chr11g0340611, HannXRQ_Chr12g0363741, HannXRQ_Chr12g0370441, HannXRQ_Chr12g0370451, HannXRQ_Chr12g0380021, HannXRQ_Chr13g0389071, HannXRQ_Chr13g0389261, HannXRQ_Chr13g0389811, HannXRQ_Chr13g0391301, HannXRQ_Chr13g0393831, HannXRQ_Chr13g0397531, HannXRQ_Chr13g0401561, HannXRQ_Chr13g0401571, HannXRQ_Chr13g0401591, HannXRQ_Chr13g0414681, HannXRQ_Chr14g0427531, HannXRQ_Chr14g0427551, HannXRQ_Chr14g0427571, HannXRQ_Chr14g0431511, HannXRQ_Chr14g0432311, HannXRQ_Chr14g0433811, HannXRQ_Chr14g0441051, HannXRQ_Chr14g0441071, HannXRQ_Chr14g0441261, HannXRQ_Chr14g0451901, HannXRQ_Chr14g0454481, HannXRQ_Chr15g0465551, HannXRQ_Chr15g0483581, HannXRQ_Chr15g0491551, HannXRQ_Chr15g0492591, HannXRQ_Chr16g0510461, HannXRQ_Chr16g0510731, HannXRQ_Chr16g0512201, HannXRQ_Chr16g0513521, HannXRQ_Chr16g0515001, HannXRQ_Chr16g0526381, HannXRQ_Chr16g0528311, HannXRQ_Chr17g0544191, HannXRQ_Chr17g0551051, HannXRQ_Chr17g0552591, HannXRQ_Chr17g0553411, HannXRQ_Chr17g0554521, HannXRQ_Chr17g0556541, HannXRQ_Chr17g0557371, HannXRQ_Chr17g0557381, HannXRQ_Chr17g0558081, HannXRQ_Chr17g0561141, HannXRQ_Chr17g0565621, HannXRQ_Chr17g0567101, IRX12, LAC1, LAC10, LAC17, LAC2, LAC6, MAX2A, MPL1, NAATA, NCED3, NCED4, PEL1, PER48, PGI1, PMEU1, PSD11, RHS18, RPT5B, RPT6A, SKP2A, SLOMO, THA1, TIRC, TPIC, UBP17, UBP5, UBP6, UBP8, UCH2, UCH3, UPL6, UPL7, VFB1, VSR1
Helianthus_annuus	reproductive structure development	10/3227	99/34188	0.7323020253453361	1.0	LTR	GA5, HannXRQ_Chr01g0004671, HannXRQ_Chr03g0071281, HannXRQ_Chr08g0225641, HannXRQ_Chr10g0283681, HannXRQ_Chr12g0370181, HannXRQ_Chr12g0378191, HannXRQ_Chr14g0429711, HannXRQ_Chr16g0513531, HannXRQ_Chr17g0560681
Helianthus_annuus	positive regulation of RNA metabolic process	41/3227	413/34188	0.7345643915739233	1.0	LTR	ABF2, ABI5, AGL23, AGL28, AGL8, ANR1, ATHB22, CMB1, DEF21, DI3L2, FMA, HannXRQ_Chr02g0040221, HannXRQ_Chr02g0041061, HannXRQ_Chr02g0045071, HannXRQ_Chr03g0068071, HannXRQ_Chr03g0069261, HannXRQ_Chr04g0095441, HannXRQ_Chr05g0151301, HannXRQ_Chr05g0151321, HannXRQ_Chr08g0212201, HannXRQ_Chr09g0248881, HannXRQ_Chr09g0268951, HannXRQ_Chr10g0298481, HannXRQ_Chr10g0299591, HannXRQ_Chr11g0333681, HannXRQ_Chr11g0336801, HannXRQ_Chr12g0374361, HannXRQ_Chr13g0413231, HannXRQ_Chr13g0417891, HannXRQ_Chr14g0431671, HannXRQ_Chr15g0495971, HannXRQ_Chr16g0507561, HannXRQ_Chr16g0522331, HannXRQ_Chr16g0522401, HannXRQ_Chr16g0522411, HannXRQ_Chr17g0550941, HannXRQ_Chr17g0560051, LBD18, SEP4, SLK1, SRS5
Helianthus_annuus	phenylpropanoid biosynthetic process	11/3227	105/34188	0.7367844279210121	1.0	LTR	CADH1, CAMT, HannXRQ_Chr02g0043641, HannXRQ_Chr02g0045861, HannXRQ_Chr09g0238211, HannXRQ_Chr11g0340971, HannXRQ_Chr14g0444401, HannXRQ_Chr15g0478661, HannXRQ_Chr16g0514961, HannXRQ_Chr17g0557601, MTDH
Helianthus_annuus	cation homeostasis	24/3227	238/34188	0.7380302294014376	1.0	LTR	AMT12, CAX3, HannXRQ_Chr01g0006231, HannXRQ_Chr02g0040751, HannXRQ_Chr03g0068901, HannXRQ_Chr03g0069681, HannXRQ_Chr06g0181341, HannXRQ_Chr06g0183801, HannXRQ_Chr07g0188341, HannXRQ_Chr08g0233941, HannXRQ_Chr08g0234561, HannXRQ_Chr09g0238581, HannXRQ_Chr10g0279501, HannXRQ_Chr11g0327271, HannXRQ_Chr11g0338131, HannXRQ_Chr11g0338251, HannXRQ_Chr13g0410071, HannXRQ_Chr13g0420711, HannXRQ_Chr16g0509551, HannXRQ_Chr16g0511421, HannXRQ_Chr16g0520781, HannXRQ_Chr17g0547551, PAA2, PMA1
Helianthus_annuus	response to organonitrogen compound	11/3227	106/34188	0.7381586036421312	1.0	LTR	CALR, CNX1, CRT3, EBS1, HannXRQ_Chr01g0017921, HannXRQ_Chr03g0093381, HannXRQ_Chr08g0214061, HannXRQ_Chr09g0241861, HannXRQ_Chr14g0454481, HannXRQ_Chr16g0515001, HannXRQ_Chr17g0553411
Helianthus_annuus	ATP metabolic process	24/3227	240/34188	0.7394807986178606	1.0	LTR	ATPD, HXK2, HannXRQ_Chr01g0000661, HannXRQ_Chr01g0020391, HannXRQ_Chr02g0031291, HannXRQ_Chr02g0045001, HannXRQ_Chr03g0073741, HannXRQ_Chr04g0100091, HannXRQ_Chr05g0141611, HannXRQ_Chr05g0144751, HannXRQ_Chr07g0191321, HannXRQ_Chr07g0194941, HannXRQ_Chr10g0295261, HannXRQ_Chr12g0380621, HannXRQ_Chr12g0383281, HannXRQ_Chr13g0389071, HannXRQ_Chr13g0391301, HannXRQ_Chr15g0468771, HannXRQ_Chr15g0491551, HannXRQ_Chr17g0549111, HannXRQ_Chr17g0551041, HannXRQ_Chr17g0567101, PGI1, TPIC
Helianthus_annuus	response to heat	11/3227	110/34188	0.7458297603651788	1.0	LTR	AT-HSFA4A, CLPAB, HFA4B, HSP21, HannXRQ_Chr04g0105211, HannXRQ_Chr08g0229261, HannXRQ_Chr10g0302831, HannXRQ_Chr12g0381711, HannXRQ_Chr14g0432901, HannXRQ_Chr17g0565831, RECA3
Helianthus_annuus	cellular component disassembly	12/3227	117/34188	0.7505318405175099	1.0	LTR	ATG3, HannXRQ_Chr01g0017921, HannXRQ_Chr03g0078481, HannXRQ_Chr08g0214061, HannXRQ_Chr09g0243811, HannXRQ_Chr12g0370201, HannXRQ_Chr13g0418431, HannXRQ_Chr14g0454481, HannXRQ_Chr15g0484321, PEL1, PYM, SNAA
Helianthus_annuus	organic cyclic compound biosynthetic process	111/3227	1144/34188	0.7575567077766336	1.0	LTR	ADT1, ATCOAD, ATPD, ATTERT, AtLIG6, B73, CADH1, CAMT, CAO, CRD1, CYP87A2, DXPS3, DXS, G1L1, HEME1, HMDH, HannXRQ_Chr01g0000661, HannXRQ_Chr01g0017071, HannXRQ_Chr01g0020391, HannXRQ_Chr01g0021601, HannXRQ_Chr02g0031291, HannXRQ_Chr02g0043641, HannXRQ_Chr02g0043701, HannXRQ_Chr02g0045001, HannXRQ_Chr02g0045661, HannXRQ_Chr02g0045861, HannXRQ_Chr02g0046911, HannXRQ_Chr02g0046931, HannXRQ_Chr02g0047941, HannXRQ_Chr02g0048691, HannXRQ_Chr02g0049451, HannXRQ_Chr02g0054021, HannXRQ_Chr03g0069261, HannXRQ_Chr03g0073741, HannXRQ_Chr03g0087201, HannXRQ_Chr04g0097721, HannXRQ_Chr04g0100091, HannXRQ_Chr04g0103811, HannXRQ_Chr04g0108121, HannXRQ_Chr04g0118191, HannXRQ_Chr04g0126481, HannXRQ_Chr05g0129731, HannXRQ_Chr05g0138221, HannXRQ_Chr05g0138501, HannXRQ_Chr05g0138911, HannXRQ_Chr05g0139691, HannXRQ_Chr05g0139701, HannXRQ_Chr05g0145671, HannXRQ_Chr06g0183011, HannXRQ_Chr06g0183741, HannXRQ_Chr07g0191321, HannXRQ_Chr07g0194941, HannXRQ_Chr07g0205981, HannXRQ_Chr08g0215991, HannXRQ_Chr08g0234551, HannXRQ_Chr08g0234841, HannXRQ_Chr09g0238211, HannXRQ_Chr09g0255081, HannXRQ_Chr09g0259961, HannXRQ_Chr09g0263881, HannXRQ_Chr09g0272441, HannXRQ_Chr10g0278911, HannXRQ_Chr10g0289891, HannXRQ_Chr10g0290091, HannXRQ_Chr10g0295261, HannXRQ_Chr10g0298481, HannXRQ_Chr10g0300951, HannXRQ_Chr10g0303881, HannXRQ_Chr10g0303891, HannXRQ_Chr10g0305411, HannXRQ_Chr11g0340971, HannXRQ_Chr12g0369341, HannXRQ_Chr12g0369841, HannXRQ_Chr12g0380481, HannXRQ_Chr12g0380621, HannXRQ_Chr12g0383281, HannXRQ_Chr13g0389491, HannXRQ_Chr13g0390331, HannXRQ_Chr13g0397531, HannXRQ_Chr13g0409611, HannXRQ_Chr13g0417241, HannXRQ_Chr13g0417251, HannXRQ_Chr14g0433391, HannXRQ_Chr14g0434411, HannXRQ_Chr14g0444401, HannXRQ_Chr15g0468771, HannXRQ_Chr15g0477641, HannXRQ_Chr15g0478661, HannXRQ_Chr15g0489901, HannXRQ_Chr15g0492691, HannXRQ_Chr16g0514961, HannXRQ_Chr17g0549111, HannXRQ_Chr17g0551041, HannXRQ_Chr17g0557601, HannXRQ_Chr17g0565361, IDI2, IMDH2, LIP1, LISC2, LSH10, MTDH, MVA1, NAPRT2, NRPC1, PDX1, POLD3, RBP36A, RIBA1, SIGA, SMT1, STE1
Helianthus_annuus	regulation of cellular catabolic process	13/3227	131/34188	0.7659164942139468	1.0	LTR	DI3L2, HannXRQ_Chr04g0107281, HannXRQ_Chr04g0107891, HannXRQ_Chr08g0234671, HannXRQ_Chr13g0401561, HannXRQ_Chr13g0401571, HannXRQ_Chr13g0401591, HannXRQ_Chr14g0427551, HannXRQ_Chr14g0427571, HannXRQ_Chr14g0431511, HannXRQ_Chr15g0493621, MRL1, UBP6
Helianthus_annuus	organic cyclic compound catabolic process	31/3227	312/34188	0.7700673491417567	1.0	LTR	ATAAH-2, ATNUDT15, DI3L2, HannXRQ_Chr02g0052711, HannXRQ_Chr05g0132301, HannXRQ_Chr05g0135401, HannXRQ_Chr05g0135481, HannXRQ_Chr05g0141721, HannXRQ_Chr07g0197231, HannXRQ_Chr08g0221161, HannXRQ_Chr08g0231391, HannXRQ_Chr09g0248151, HannXRQ_Chr10g0294221, HannXRQ_Chr10g0301421, HannXRQ_Chr10g0303791, HannXRQ_Chr11g0333861, HannXRQ_Chr13g0389261, HannXRQ_Chr13g0397531, HannXRQ_Chr14g0441051, HannXRQ_Chr14g0441071, HannXRQ_Chr14g0451901, HannXRQ_Chr16g0512201, HannXRQ_Chr17g0554521, IRX12, LAC1, LAC10, LAC17, LAC2, LAC6, NAATA, PEL1
Helianthus_annuus	systemic acquired resistance	4/3227	36/34188	0.7721078512057649	1.0	LTR	HannXRQ_Chr03g0074471, HannXRQ_Chr07g0202031, HannXRQ_Chr09g0244331, HannXRQ_Chr09g0244341
Helianthus_annuus	dicarboxylic acid biosynthetic process	4/3227	36/34188	0.7721078512057649	1.0	LTR	GLT1, HannXRQ_Chr01g0004731, HannXRQ_Chr02g0045661, HannXRQ_Chr05g0145671
Helianthus_annuus	regulation of cellular process	390/3227	4077/34188	0.775328693205295	1.0	LTR	ABF2, ABI5, AGL23, AGL28, AGL8, AKT1, ANR1, APC10, ARF19, ARF4, ASHR3, AT-HSFA4A, AT-HSFB2B, ATARP4, ATCAP1, ATEYA, ATGID1B, ATHB21, ATHB22, ATMPK8, ATMYB52, ATMYB69, ATPRP40A, ATRAD17, ATZIP4, AX22B, AtTLP11, AtTLP7, BHLH038, BLH6, BRL3, CCD41, CDPK, CIPK7, CIPKQ, CKB4, CMB1, CPK34, CPK7, CPRF1, CRK, DAU1, DEF21, DI3L2, DPH4, E2F1, EDR1, EICBP.B, EIL1, EIN2, EIR1, EMB71, ETR3, FAS1, FKD1, FLO, FMA, HDA15, HFA4B, HannXRQ_Chr00c0046g0571341, HannXRQ_Chr01g0004761, HannXRQ_Chr01g0010301, HannXRQ_Chr01g0015511, HannXRQ_Chr01g0016801, HannXRQ_Chr01g0017721, HannXRQ_Chr02g0033101, HannXRQ_Chr02g0033121, HannXRQ_Chr02g0037021, HannXRQ_Chr02g0038081, HannXRQ_Chr02g0040221, HannXRQ_Chr02g0041061, HannXRQ_Chr02g0041901, HannXRQ_Chr02g0043701, HannXRQ_Chr02g0044431, HannXRQ_Chr02g0044981, HannXRQ_Chr02g0045071, HannXRQ_Chr02g0045811, HannXRQ_Chr02g0047681, HannXRQ_Chr02g0048171, HannXRQ_Chr02g0048661, HannXRQ_Chr02g0051461, HannXRQ_Chr02g0055831, HannXRQ_Chr02g0059851, HannXRQ_Chr03g0064821, HannXRQ_Chr03g0065851, HannXRQ_Chr03g0066551, HannXRQ_Chr03g0066941, HannXRQ_Chr03g0067691, HannXRQ_Chr03g0068071, HannXRQ_Chr03g0069261, HannXRQ_Chr03g0069461, HannXRQ_Chr03g0069711, HannXRQ_Chr03g0071381, HannXRQ_Chr03g0071631, HannXRQ_Chr03g0072141, HannXRQ_Chr03g0074101, HannXRQ_Chr03g0090261, HannXRQ_Chr03g0090281, HannXRQ_Chr04g0095441, HannXRQ_Chr04g0099161, HannXRQ_Chr04g0103351, HannXRQ_Chr04g0103921, HannXRQ_Chr04g0104021, HannXRQ_Chr04g0104161, HannXRQ_Chr04g0106101, HannXRQ_Chr04g0107281, HannXRQ_Chr04g0107891, HannXRQ_Chr04g0108121, HannXRQ_Chr04g0108891, HannXRQ_Chr04g0109271, HannXRQ_Chr04g0111641, HannXRQ_Chr04g0111991, HannXRQ_Chr04g0113671, HannXRQ_Chr04g0117361, HannXRQ_Chr04g0117941, HannXRQ_Chr04g0118491, HannXRQ_Chr04g0118501, HannXRQ_Chr04g0120061, HannXRQ_Chr04g0120181, HannXRQ_Chr04g0125321, HannXRQ_Chr05g0129741, HannXRQ_Chr05g0129751, HannXRQ_Chr05g0137691, HannXRQ_Chr05g0138801, HannXRQ_Chr05g0139201, HannXRQ_Chr05g0139211, HannXRQ_Chr05g0139531, HannXRQ_Chr05g0141071, HannXRQ_Chr05g0141181, HannXRQ_Chr05g0141931, HannXRQ_Chr05g0142661, HannXRQ_Chr05g0142861, HannXRQ_Chr05g0143121, HannXRQ_Chr05g0144431, HannXRQ_Chr05g0151301, HannXRQ_Chr05g0151321, HannXRQ_Chr05g0151401, HannXRQ_Chr05g0152131, HannXRQ_Chr05g0153181, HannXRQ_Chr06g0178471, HannXRQ_Chr06g0181581, HannXRQ_Chr06g0183231, HannXRQ_Chr06g0183801, HannXRQ_Chr06g0184971, HannXRQ_Chr07g0190141, HannXRQ_Chr07g0191371, HannXRQ_Chr07g0191381, HannXRQ_Chr07g0192081, HannXRQ_Chr07g0192961, HannXRQ_Chr07g0198411, HannXRQ_Chr08g0212201, HannXRQ_Chr08g0220931, HannXRQ_Chr08g0221131, HannXRQ_Chr08g0225701, HannXRQ_Chr08g0226631, HannXRQ_Chr08g0227411, HannXRQ_Chr08g0233901, HannXRQ_Chr08g0234251, HannXRQ_Chr08g0234351, HannXRQ_Chr08g0234371, HannXRQ_Chr08g0234431, HannXRQ_Chr08g0234671, HannXRQ_Chr08g0235011, HannXRQ_Chr08g0235761, HannXRQ_Chr09g0239721, HannXRQ_Chr09g0240871, HannXRQ_Chr09g0240881, HannXRQ_Chr09g0241861, HannXRQ_Chr09g0242971, HannXRQ_Chr09g0248371, HannXRQ_Chr09g0248881, HannXRQ_Chr09g0249031, HannXRQ_Chr09g0249451, HannXRQ_Chr09g0250171, HannXRQ_Chr09g0250911, HannXRQ_Chr09g0250921, HannXRQ_Chr09g0251191, HannXRQ_Chr09g0256311, HannXRQ_Chr09g0256401, HannXRQ_Chr09g0268061, HannXRQ_Chr09g0268951, HannXRQ_Chr10g0279571, HannXRQ_Chr10g0283941, HannXRQ_Chr10g0285821, HannXRQ_Chr10g0290321, HannXRQ_Chr10g0290471, HannXRQ_Chr10g0290771, HannXRQ_Chr10g0291631, HannXRQ_Chr10g0294031, HannXRQ_Chr10g0294091, HannXRQ_Chr10g0295841, HannXRQ_Chr10g0295851, HannXRQ_Chr10g0298481, HannXRQ_Chr10g0298491, HannXRQ_Chr10g0298861, HannXRQ_Chr10g0299591, HannXRQ_Chr10g0301411, HannXRQ_Chr10g0303841, HannXRQ_Chr10g0316181, HannXRQ_Chr10g0316241, HannXRQ_Chr11g0321511, HannXRQ_Chr11g0321521, HannXRQ_Chr11g0321531, HannXRQ_Chr11g0322351, HannXRQ_Chr11g0323231, HannXRQ_Chr11g0325301, HannXRQ_Chr11g0327421, HannXRQ_Chr11g0327651, HannXRQ_Chr11g0330821, HannXRQ_Chr11g0333681, HannXRQ_Chr11g0334781, HannXRQ_Chr11g0336461, HannXRQ_Chr11g0336481, HannXRQ_Chr11g0336801, HannXRQ_Chr11g0337221, HannXRQ_Chr11g0338351, HannXRQ_Chr11g0338891, HannXRQ_Chr11g0339281, HannXRQ_Chr11g0340021, HannXRQ_Chr11g0340861, HannXRQ_Chr11g0340891, HannXRQ_Chr12g0357371, HannXRQ_Chr12g0369341, HannXRQ_Chr12g0370441, HannXRQ_Chr12g0370451, HannXRQ_Chr12g0371661, HannXRQ_Chr12g0374361, HannXRQ_Chr12g0374571, HannXRQ_Chr12g0375631, HannXRQ_Chr12g0379931, HannXRQ_Chr12g0381161, HannXRQ_Chr12g0381211, HannXRQ_Chr12g0381281, HannXRQ_Chr12g0381921, HannXRQ_Chr12g0382231, HannXRQ_Chr12g0383141, HannXRQ_Chr12g0383721, HannXRQ_Chr12g0385641, HannXRQ_Chr12g0386181, HannXRQ_Chr13g0388941, HannXRQ_Chr13g0393561, HannXRQ_Chr13g0393591, HannXRQ_Chr13g0393821, HannXRQ_Chr13g0393971, HannXRQ_Chr13g0396311, HannXRQ_Chr13g0396531, HannXRQ_Chr13g0399081, HannXRQ_Chr13g0401561, HannXRQ_Chr13g0401571, HannXRQ_Chr13g0401591, HannXRQ_Chr13g0407241, HannXRQ_Chr13g0408511, HannXRQ_Chr13g0413231, HannXRQ_Chr13g0417891, HannXRQ_Chr13g0418221, HannXRQ_Chr13g0420661, HannXRQ_Chr13g0420671, HannXRQ_Chr14g0426861, HannXRQ_Chr14g0427551, HannXRQ_Chr14g0427571, HannXRQ_Chr14g0427841, HannXRQ_Chr14g0431511, HannXRQ_Chr14g0431671, HannXRQ_Chr14g0434421, HannXRQ_Chr14g0434471, HannXRQ_Chr14g0434481, HannXRQ_Chr14g0434561, HannXRQ_Chr14g0434571, HannXRQ_Chr14g0436581, HannXRQ_Chr14g0436791, HannXRQ_Chr14g0438821, HannXRQ_Chr14g0440381, HannXRQ_Chr14g0441031, HannXRQ_Chr14g0441321, HannXRQ_Chr14g0444151, HannXRQ_Chr14g0447251, HannXRQ_Chr14g0447271, HannXRQ_Chr14g0447301, HannXRQ_Chr14g0447791, HannXRQ_Chr14g0458611, HannXRQ_Chr15g0464161, HannXRQ_Chr15g0466291, HannXRQ_Chr15g0478031, HannXRQ_Chr15g0481421, HannXRQ_Chr15g0481631, HannXRQ_Chr15g0481651, HannXRQ_Chr15g0482881, HannXRQ_Chr15g0483761, HannXRQ_Chr15g0483771, HannXRQ_Chr15g0483791, HannXRQ_Chr15g0487891, HannXRQ_Chr15g0488021, HannXRQ_Chr15g0488881, HannXRQ_Chr15g0491331, HannXRQ_Chr15g0491791, HannXRQ_Chr15g0493621, HannXRQ_Chr15g0494421, HannXRQ_Chr15g0494571, HannXRQ_Chr15g0494591, HannXRQ_Chr15g0495411, HannXRQ_Chr15g0495971, HannXRQ_Chr16g0498251, HannXRQ_Chr16g0501311, HannXRQ_Chr16g0503141, HannXRQ_Chr16g0507561, HannXRQ_Chr16g0508201, HannXRQ_Chr16g0508851, HannXRQ_Chr16g0510701, HannXRQ_Chr16g0513451, HannXRQ_Chr16g0513711, HannXRQ_Chr16g0514621, HannXRQ_Chr16g0514631, HannXRQ_Chr16g0516281, HannXRQ_Chr16g0516911, HannXRQ_Chr16g0517201, HannXRQ_Chr16g0520721, HannXRQ_Chr16g0520881, HannXRQ_Chr16g0522221, HannXRQ_Chr16g0522331, HannXRQ_Chr16g0522401, HannXRQ_Chr16g0522411, HannXRQ_Chr16g0528731, HannXRQ_Chr16g0532741, HannXRQ_Chr16g0533011, HannXRQ_Chr17g0544191, HannXRQ_Chr17g0545481, HannXRQ_Chr17g0546021, HannXRQ_Chr17g0548381, HannXRQ_Chr17g0548961, HannXRQ_Chr17g0550261, HannXRQ_Chr17g0550941, HannXRQ_Chr17g0551051, HannXRQ_Chr17g0551061, HannXRQ_Chr17g0553231, HannXRQ_Chr17g0553241, HannXRQ_Chr17g0554611, HannXRQ_Chr17g0557271, HannXRQ_Chr17g0558321, HannXRQ_Chr17g0558501, HannXRQ_Chr17g0559191, HannXRQ_Chr17g0559471, HannXRQ_Chr17g0559581, HannXRQ_Chr17g0560051, HannXRQ_Chr17g0560171, HannXRQ_Chr17g0562621, HannXRQ_Chr17g0565391, HannXRQ_Chr17g0567341, HannXRQ_Chr17g0567351, IBR5, INO80, KAN, LBD18, LET12, MED32, MED6, MIF3, MRL1, OEP24, OSB1, PDK, PEPKR2, PIN5, PIR, PRR1, RAC13, RDO4, REHY, RST1, SAPK1, SEP4, SKOR, SLK1, SNI1, SOUL-1, SPIN1, SRS5, SUV2, TIF3H1, TLP13, TPR3, UBP6, WAKLC, WNK1, XLG3, ZFP7, anac036, anac058, anac084, ckl7, hda14
Helianthus_annuus	polyol biosynthetic process	4/3227	37/34188	0.775411318618322	1.0	LTR	HannXRQ_Chr04g0109161, HannXRQ_Chr14g0427531, HannXRQ_Chr16g0507541, HannXRQ_Chr16g0517801
Helianthus_annuus	branched-chain amino acid metabolic process	4/3227	37/34188	0.775411318618322	1.0	LTR	ATBCAT-5, HannXRQ_Chr02g0051221, HannXRQ_Chr09g0269591, ILVB2
Helianthus_annuus	regulation of mRNA processing	4/3227	37/34188	0.775411318618322	1.0	LTR	HannXRQ_Chr04g0107891, HannXRQ_Chr16g0516281, HannXRQ_Chr17g0558501, SPIN1
Helianthus_annuus	carbohydrate biosynthetic process	32/3227	326/34188	0.775459504002554	1.0	LTR	ATCSLB04, ATGID1B, ATISA3, ATTPS7, CESA1, COBL2, COBL5, FUT8, GAUT10, HannXRQ_Chr01g0004381, HannXRQ_Chr01g0019561, HannXRQ_Chr01g0020381, HannXRQ_Chr02g0042971, HannXRQ_Chr03g0066951, HannXRQ_Chr04g0111091, HannXRQ_Chr04g0111101, HannXRQ_Chr05g0144451, HannXRQ_Chr06g0177621, HannXRQ_Chr06g0181641, HannXRQ_Chr10g0279541, HannXRQ_Chr10g0279561, HannXRQ_Chr12g0380001, HannXRQ_Chr13g0389071, HannXRQ_Chr13g0389741, HannXRQ_Chr13g0391861, HannXRQ_Chr15g0491931, HannXRQ_Chr17g0558231, HannXRQ_Chr17g0559371, PGI1, PGSIP1, PGSIP3, TPIC
Helianthus_annuus	retrograde vesicle-mediated transport, Golgi to endoplasmic reticulum	4/3227	38/34188	0.7791803145982223	1.0	LTR	HannXRQ_Chr04g0107121, HannXRQ_Chr06g0181631, RER1, SYP81
Helianthus_annuus	aminoglycan metabolic process	4/3227	38/34188	0.7791803145982223	1.0	LTR	ATEP3, HEX1, HannXRQ_Chr03g0075501, HannXRQ_Chr04g0103811
Helianthus_annuus	cell division	15/3227	152/34188	0.7818810832849044	1.0	LTR	APC10, ATEME1A, CCD41, CDC45, FAS1, FTSZ, HannXRQ_Chr03g0066191, HannXRQ_Chr05g0151301, HannXRQ_Chr10g0290771, HannXRQ_Chr11g0338241, HannXRQ_Chr12g0363081, HannXRQ_Chr13g0413231, HannXRQ_Chr16g0508851, HannXRQ_Chr17g0551051, RDO4
Helianthus_annuus	signal transduction	139/3227	1443/34188	0.7825787823147101	1.0	LTR	ARF19, ARF4, ATCAP1, ATMPK8, ATPRP40A, ATRAD17, AX22B, BRL3, CDPK, CIPK7, CIPKQ, CPK34, CPK7, CRK, DAU1, EDR1, EIL1, EIN2, EIR1, EMB71, ETR3, FKD1, HannXRQ_Chr01g0004761, HannXRQ_Chr01g0010301, HannXRQ_Chr01g0016801, HannXRQ_Chr02g0033101, HannXRQ_Chr02g0037021, HannXRQ_Chr02g0038081, HannXRQ_Chr02g0044431, HannXRQ_Chr02g0045811, HannXRQ_Chr03g0065851, HannXRQ_Chr03g0066551, HannXRQ_Chr03g0067691, HannXRQ_Chr03g0071631, HannXRQ_Chr03g0090261, HannXRQ_Chr03g0090281, HannXRQ_Chr04g0103351, HannXRQ_Chr04g0104161, HannXRQ_Chr04g0107281, HannXRQ_Chr04g0111641, HannXRQ_Chr04g0111991, HannXRQ_Chr04g0118491, HannXRQ_Chr04g0118501, HannXRQ_Chr04g0125321, HannXRQ_Chr05g0129741, HannXRQ_Chr05g0129751, HannXRQ_Chr05g0139531, HannXRQ_Chr05g0141181, HannXRQ_Chr05g0142661, HannXRQ_Chr05g0142861, HannXRQ_Chr05g0144431, HannXRQ_Chr06g0178471, HannXRQ_Chr06g0184971, HannXRQ_Chr07g0191371, HannXRQ_Chr07g0192081, HannXRQ_Chr08g0225701, HannXRQ_Chr08g0234251, HannXRQ_Chr08g0234371, HannXRQ_Chr08g0234431, HannXRQ_Chr08g0235011, HannXRQ_Chr09g0239721, HannXRQ_Chr09g0240871, HannXRQ_Chr09g0240881, HannXRQ_Chr09g0241861, HannXRQ_Chr09g0248371, HannXRQ_Chr09g0249031, HannXRQ_Chr09g0256401, HannXRQ_Chr10g0279571, HannXRQ_Chr10g0285821, HannXRQ_Chr10g0290471, HannXRQ_Chr10g0291631, HannXRQ_Chr10g0294091, HannXRQ_Chr10g0298491, HannXRQ_Chr10g0298861, HannXRQ_Chr10g0301411, HannXRQ_Chr10g0316181, HannXRQ_Chr11g0323231, HannXRQ_Chr11g0327421, HannXRQ_Chr11g0336461, HannXRQ_Chr11g0336481, HannXRQ_Chr11g0336801, HannXRQ_Chr11g0337221, HannXRQ_Chr11g0338351, HannXRQ_Chr11g0339281, HannXRQ_Chr11g0340021, HannXRQ_Chr12g0370441, HannXRQ_Chr12g0370451, HannXRQ_Chr12g0374571, HannXRQ_Chr12g0381161, HannXRQ_Chr12g0381211, HannXRQ_Chr12g0381281, HannXRQ_Chr12g0383141, HannXRQ_Chr13g0388941, HannXRQ_Chr13g0393591, HannXRQ_Chr13g0396531, HannXRQ_Chr13g0399081, HannXRQ_Chr13g0408511, HannXRQ_Chr14g0427841, HannXRQ_Chr14g0434471, HannXRQ_Chr14g0434481, HannXRQ_Chr14g0434561, HannXRQ_Chr14g0434571, HannXRQ_Chr14g0436581, HannXRQ_Chr14g0438821, HannXRQ_Chr14g0444151, HannXRQ_Chr14g0447251, HannXRQ_Chr14g0447271, HannXRQ_Chr14g0447301, HannXRQ_Chr14g0447791, HannXRQ_Chr14g0458611, HannXRQ_Chr15g0482881, HannXRQ_Chr15g0483761, HannXRQ_Chr15g0483771, HannXRQ_Chr15g0483791, HannXRQ_Chr15g0488881, HannXRQ_Chr15g0491331, HannXRQ_Chr16g0498251, HannXRQ_Chr16g0501311, HannXRQ_Chr16g0514621, HannXRQ_Chr16g0514631, HannXRQ_Chr16g0522221, HannXRQ_Chr16g0528731, HannXRQ_Chr16g0533011, HannXRQ_Chr17g0544191, HannXRQ_Chr17g0548961, HannXRQ_Chr17g0550261, HannXRQ_Chr17g0557271, IBR5, LBD18, PEPKR2, PIN5, PRR1, RAC13, SAPK1, SOUL-1, WAKLC, WNK1, XLG3, ckl7
Helianthus_annuus	positive regulation of hydrolase activity	4/3227	39/34188	0.7833628485125423	1.0	LTR	HannXRQ_Chr08g0229181, HannXRQ_Chr09g0245301, HannXRQ_Chr12g0381721, HannXRQ_Chr15g0496851
Helianthus_annuus	extracellular structure organization	4/3227	39/34188	0.7833628485125423	1.0	LTR	COBL10, COBL2, COBL5, HannXRQ_Chr16g0510731
Helianthus_annuus	extracellular matrix organization	4/3227	39/34188	0.7833628485125423	1.0	LTR	COBL10, COBL2, COBL5, HannXRQ_Chr16g0510731
Helianthus_annuus	proteasomal protein catabolic process	35/3227	359/34188	0.7859952281553841	1.0	LTR	APC10, CALR, CNX1, CRT3, EBS1, HannXRQ_Chr01g0017921, HannXRQ_Chr02g0045671, HannXRQ_Chr02g0047061, HannXRQ_Chr02g0054011, HannXRQ_Chr03g0093381, HannXRQ_Chr04g0103351, HannXRQ_Chr05g0140621, HannXRQ_Chr08g0214061, HannXRQ_Chr08g0232401, HannXRQ_Chr09g0241861, HannXRQ_Chr09g0249321, HannXRQ_Chr09g0257191, HannXRQ_Chr09g0263021, HannXRQ_Chr10g0281201, HannXRQ_Chr10g0293471, HannXRQ_Chr10g0296511, HannXRQ_Chr10g0298861, HannXRQ_Chr14g0454481, HannXRQ_Chr16g0515001, HannXRQ_Chr17g0544191, HannXRQ_Chr17g0551051, HannXRQ_Chr17g0553411, MAX2A, RPT5B, RPT6A, SKP2A, SLOMO, TIRC, UBP6, VFB1
Helianthus_annuus	response to other organism	64/3227	659/34188	0.7878970412139319	1.0	LTR	AGO1A, AtRLP41, CLV1, EDR1, GSO1, HannXRQ_Chr01g0003641, HannXRQ_Chr01g0006491, HannXRQ_Chr01g0006741, HannXRQ_Chr02g0039981, HannXRQ_Chr03g0065851, HannXRQ_Chr03g0070721, HannXRQ_Chr03g0072051, HannXRQ_Chr03g0074471, HannXRQ_Chr03g0075381, HannXRQ_Chr03g0075391, HannXRQ_Chr04g0104161, HannXRQ_Chr04g0110531, HannXRQ_Chr04g0117491, HannXRQ_Chr05g0141111, HannXRQ_Chr05g0157371, HannXRQ_Chr06g0183301, HannXRQ_Chr07g0196331, HannXRQ_Chr07g0196341, HannXRQ_Chr07g0196351, HannXRQ_Chr07g0197001, HannXRQ_Chr07g0199621, HannXRQ_Chr07g0202031, HannXRQ_Chr08g0215311, HannXRQ_Chr08g0221121, HannXRQ_Chr08g0223141, HannXRQ_Chr08g0232171, HannXRQ_Chr09g0238741, HannXRQ_Chr09g0238791, HannXRQ_Chr09g0244331, HannXRQ_Chr09g0244341, HannXRQ_Chr09g0245571, HannXRQ_Chr10g0289721, HannXRQ_Chr10g0291371, HannXRQ_Chr10g0298061, HannXRQ_Chr10g0299961, HannXRQ_Chr10g0307041, HannXRQ_Chr12g0374381, HannXRQ_Chr13g0389801, HannXRQ_Chr13g0410541, HannXRQ_Chr14g0433121, HannXRQ_Chr15g0471781, HannXRQ_Chr15g0485211, HannXRQ_Chr15g0494881, HannXRQ_Chr16g0508431, HannXRQ_Chr17g0548801, HannXRQ_Chr17g0550391, HannXRQ_Chr17g0558321, HannXRQ_Chr17g0559951, HannXRQ_Chr17g0570651, IMK2, MSP1, NHL1, PIRL1, RDO4, RH50, RPK1, RPK2, SNI1, TMK1
Helianthus_annuus	protein localization to chloroplast	4/3227	40/34188	0.7879086670339094	1.0	LTR	HannXRQ_Chr05g0143561, HannXRQ_Chr11g0324641, HannXRQ_Chr13g0411241, TOC75
Helianthus_annuus	response to hydrogen peroxide	4/3227	40/34188	0.7879086670339094	1.0	LTR	HSP21, HannXRQ_Chr02g0035281, HannXRQ_Chr04g0105211, HannXRQ_Chr12g0381711
Helianthus_annuus	regulation of nuclear division	4/3227	40/34188	0.7879086670339094	1.0	LTR	HannXRQ_Chr04g0111641, HannXRQ_Chr08g0220931, HannXRQ_Chr10g0301411, HannXRQ_Chr17g0559191
Helianthus_annuus	cellulose catabolic process	4/3227	40/34188	0.7879086670339094	1.0	LTR	AtGH9B7, HannXRQ_Chr03g0065731, HannXRQ_Chr13g0414681, HannXRQ_Chr15g0465551
Helianthus_annuus	beta-glucan catabolic process	4/3227	40/34188	0.7879086670339094	1.0	LTR	AtGH9B7, HannXRQ_Chr03g0065731, HannXRQ_Chr13g0414681, HannXRQ_Chr15g0465551
Helianthus_annuus	protein catabolic process	36/3227	369/34188	0.7886266379400587	1.0	LTR	APC10, AtPNG1, CALR, CNX1, CRT3, EBS1, HannXRQ_Chr01g0017921, HannXRQ_Chr02g0045671, HannXRQ_Chr02g0047061, HannXRQ_Chr02g0054011, HannXRQ_Chr03g0093381, HannXRQ_Chr04g0103351, HannXRQ_Chr05g0140621, HannXRQ_Chr08g0214061, HannXRQ_Chr08g0232401, HannXRQ_Chr09g0241861, HannXRQ_Chr09g0249321, HannXRQ_Chr09g0257191, HannXRQ_Chr09g0263021, HannXRQ_Chr10g0281201, HannXRQ_Chr10g0293471, HannXRQ_Chr10g0296511, HannXRQ_Chr10g0298861, HannXRQ_Chr14g0454481, HannXRQ_Chr16g0515001, HannXRQ_Chr17g0544191, HannXRQ_Chr17g0551051, HannXRQ_Chr17g0553411, MAX2A, RPT5B, RPT6A, SKP2A, SLOMO, TIRC, UBP6, VFB1
Helianthus_annuus	cellular cation homeostasis	16/3227	163/34188	0.7893687210154089	1.0	LTR	CAX3, HannXRQ_Chr01g0006231, HannXRQ_Chr02g0040751, HannXRQ_Chr03g0068901, HannXRQ_Chr03g0069681, HannXRQ_Chr06g0181341, HannXRQ_Chr07g0188341, HannXRQ_Chr08g0234561, HannXRQ_Chr09g0238581, HannXRQ_Chr10g0279501, HannXRQ_Chr11g0338251, HannXRQ_Chr13g0410071, HannXRQ_Chr16g0509551, HannXRQ_Chr16g0511421, HannXRQ_Chr17g0547551, PMA1
Helianthus_annuus	glycosylation	18/3227	181/34188	0.7984168277832997	1.0	LTR	DPM1, EBS1, HannXRQ_Chr01g0004761, HannXRQ_Chr01g0019561, HannXRQ_Chr02g0051241, HannXRQ_Chr03g0067791, HannXRQ_Chr09g0255471, HannXRQ_Chr11g0336771, HannXRQ_Chr12g0375441, HannXRQ_Chr12g0380591, HannXRQ_Chr12g0380601, HannXRQ_Chr13g0404601, HannXRQ_Chr13g0414241, HannXRQ_Chr14g0455031, HannXRQ_Chr15g0495231, HannXRQ_Chr16g0511661, RPN1, SEC
Helianthus_annuus	posttranscriptional regulation of gene expression	18/3227	181/34188	0.7984168277832997	1.0	LTR	AGO1A, DI3L2, DPH4, HannXRQ_Chr04g0107891, HannXRQ_Chr05g0141111, HannXRQ_Chr08g0221131, HannXRQ_Chr10g0294221, HannXRQ_Chr10g0295851, HannXRQ_Chr12g0380831, HannXRQ_Chr12g0383721, HannXRQ_Chr15g0481631, HannXRQ_Chr15g0481651, HannXRQ_Chr16g0512201, HannXRQ_Chr16g0520881, HannXRQ_Chr17g0559471, MRL1, PIR, TIF3H1
Helianthus_annuus	lipid biosynthetic process	116/3227	1204/34188	0.8018971523386617	1.0	LTR	ATPIS1, C71A4, C71A6, C94A1, C94A2, C98A2, CYP707A2, CYP78A7, CYP83B1, CYP87A2, CYP91A2, DPM1, DXPS3, DXS, F3PH, GA5, GGPPS, HMDH, HannXRQ_Chr01g0004391, HannXRQ_Chr01g0006161, HannXRQ_Chr01g0007601, HannXRQ_Chr01g0018431, HannXRQ_Chr02g0035491, HannXRQ_Chr02g0035501, HannXRQ_Chr02g0035511, HannXRQ_Chr02g0038941, HannXRQ_Chr02g0039981, HannXRQ_Chr02g0040301, HannXRQ_Chr02g0042041, HannXRQ_Chr02g0046911, HannXRQ_Chr02g0051171, HannXRQ_Chr03g0062451, HannXRQ_Chr03g0062461, HannXRQ_Chr03g0064471, HannXRQ_Chr03g0066951, HannXRQ_Chr03g0071761, HannXRQ_Chr03g0073051, HannXRQ_Chr03g0087201, HannXRQ_Chr03g0088021, HannXRQ_Chr04g0100101, HannXRQ_Chr04g0101811, HannXRQ_Chr04g0107571, HannXRQ_Chr04g0111501, HannXRQ_Chr04g0120021, HannXRQ_Chr04g0121261, HannXRQ_Chr05g0135141, HannXRQ_Chr05g0138131, HannXRQ_Chr05g0139461, HannXRQ_Chr05g0142841, HannXRQ_Chr05g0152761, HannXRQ_Chr05g0157371, HannXRQ_Chr06g0184061, HannXRQ_Chr07g0196331, HannXRQ_Chr07g0196341, HannXRQ_Chr07g0196351, HannXRQ_Chr08g0215541, HannXRQ_Chr08g0231441, HannXRQ_Chr08g0232171, HannXRQ_Chr08g0235331, HannXRQ_Chr08g0235351, HannXRQ_Chr08g0235451, HannXRQ_Chr08g0235461, HannXRQ_Chr09g0237851, HannXRQ_Chr09g0243511, HannXRQ_Chr09g0244361, HannXRQ_Chr09g0245851, HannXRQ_Chr09g0249911, HannXRQ_Chr09g0250401, HannXRQ_Chr09g0261631, HannXRQ_Chr11g0332761, HannXRQ_Chr11g0338631, HannXRQ_Chr11g0339581, HannXRQ_Chr12g0371021, HannXRQ_Chr12g0371031, HannXRQ_Chr13g0390331, HannXRQ_Chr13g0390831, HannXRQ_Chr13g0393231, HannXRQ_Chr13g0397551, HannXRQ_Chr13g0416921, HannXRQ_Chr14g0427531, HannXRQ_Chr14g0432191, HannXRQ_Chr14g0433271, HannXRQ_Chr14g0433391, HannXRQ_Chr14g0439511, HannXRQ_Chr14g0441031, HannXRQ_Chr14g0448671, HannXRQ_Chr15g0492691, HannXRQ_Chr16g0509911, HannXRQ_Chr16g0517801, HannXRQ_Chr17g0548801, HannXRQ_Chr17g0549131, HannXRQ_Chr17g0555301, HannXRQ_Chr17g0560681, HannXRQ_Chr17g0561131, HannXRQ_Chr17g0563931, HannXRQ_Chr17g0563951, ICO5D, IDI2, KCS4, KSA, LIP1, LISC2, LLOS5, LOX15, LOX21, MVA1, ORML2, PCY2, PNT1, PPT1, PSD2, QH6, SMT1, STE1, TCMO, TPS10
Helianthus_annuus	regulation of RNA metabolic process	170/3227	1771/34188	0.802295424596155	1.0	LTR	ABF2, ABI5, AGL23, AGL28, AGL8, ANR1, ARF19, ARF4, ASHR3, AT-HSFA4A, AT-HSFB2B, ATARP4, ATHB21, ATHB22, ATMYB52, ATMYB69, AX22B, AtTLP11, AtTLP7, BHLH038, BLH6, CMB1, CPRF1, DEF21, DI3L2, E2F1, EICBP.B, FLO, FMA, HDA15, HFA4B, HannXRQ_Chr00c0046g0571341, HannXRQ_Chr01g0015511, HannXRQ_Chr02g0033121, HannXRQ_Chr02g0038081, HannXRQ_Chr02g0040221, HannXRQ_Chr02g0041061, HannXRQ_Chr02g0041901, HannXRQ_Chr02g0043701, HannXRQ_Chr02g0045071, HannXRQ_Chr02g0048171, HannXRQ_Chr02g0048661, HannXRQ_Chr02g0051461, HannXRQ_Chr02g0059851, HannXRQ_Chr03g0064821, HannXRQ_Chr03g0066941, HannXRQ_Chr03g0068071, HannXRQ_Chr03g0069261, HannXRQ_Chr03g0069461, HannXRQ_Chr03g0069711, HannXRQ_Chr03g0071381, HannXRQ_Chr03g0074101, HannXRQ_Chr04g0095441, HannXRQ_Chr04g0099161, HannXRQ_Chr04g0103921, HannXRQ_Chr04g0104021, HannXRQ_Chr04g0107891, HannXRQ_Chr04g0108121, HannXRQ_Chr04g0108891, HannXRQ_Chr04g0109271, HannXRQ_Chr04g0117361, HannXRQ_Chr04g0120061, HannXRQ_Chr05g0137691, HannXRQ_Chr05g0138801, HannXRQ_Chr05g0141071, HannXRQ_Chr05g0143121, HannXRQ_Chr05g0151301, HannXRQ_Chr05g0151321, HannXRQ_Chr07g0190141, HannXRQ_Chr07g0191381, HannXRQ_Chr07g0192961, HannXRQ_Chr07g0198411, HannXRQ_Chr08g0212201, HannXRQ_Chr08g0226631, HannXRQ_Chr08g0234351, HannXRQ_Chr08g0235761, HannXRQ_Chr09g0242971, HannXRQ_Chr09g0248881, HannXRQ_Chr09g0249451, HannXRQ_Chr09g0251191, HannXRQ_Chr09g0256311, HannXRQ_Chr09g0268061, HannXRQ_Chr09g0268951, HannXRQ_Chr10g0279571, HannXRQ_Chr10g0283941, HannXRQ_Chr10g0290321, HannXRQ_Chr10g0295841, HannXRQ_Chr10g0298481, HannXRQ_Chr10g0299591, HannXRQ_Chr10g0303841, HannXRQ_Chr10g0316241, HannXRQ_Chr11g0325301, HannXRQ_Chr11g0330821, HannXRQ_Chr11g0333681, HannXRQ_Chr11g0336801, HannXRQ_Chr11g0340861, HannXRQ_Chr12g0357371, HannXRQ_Chr12g0371661, HannXRQ_Chr12g0374361, HannXRQ_Chr12g0375631, HannXRQ_Chr12g0379931, HannXRQ_Chr12g0381161, HannXRQ_Chr12g0381921, HannXRQ_Chr12g0382231, HannXRQ_Chr12g0385641, HannXRQ_Chr12g0386181, HannXRQ_Chr13g0393561, HannXRQ_Chr13g0393971, HannXRQ_Chr13g0396311, HannXRQ_Chr13g0407241, HannXRQ_Chr13g0413231, HannXRQ_Chr13g0417891, HannXRQ_Chr13g0418221, HannXRQ_Chr13g0420661, HannXRQ_Chr13g0420671, HannXRQ_Chr14g0431671, HannXRQ_Chr14g0434421, HannXRQ_Chr14g0436791, HannXRQ_Chr14g0441321, HannXRQ_Chr15g0481421, HannXRQ_Chr15g0488881, HannXRQ_Chr15g0491791, HannXRQ_Chr15g0494571, HannXRQ_Chr15g0494591, HannXRQ_Chr15g0495411, HannXRQ_Chr15g0495971, HannXRQ_Chr16g0503141, HannXRQ_Chr16g0507561, HannXRQ_Chr16g0508201, HannXRQ_Chr16g0510701, HannXRQ_Chr16g0513711, HannXRQ_Chr16g0516281, HannXRQ_Chr16g0516911, HannXRQ_Chr16g0517201, HannXRQ_Chr16g0520721, HannXRQ_Chr16g0522331, HannXRQ_Chr16g0522401, HannXRQ_Chr16g0522411, HannXRQ_Chr16g0532741, HannXRQ_Chr17g0545481, HannXRQ_Chr17g0548381, HannXRQ_Chr17g0550941, HannXRQ_Chr17g0553231, HannXRQ_Chr17g0553241, HannXRQ_Chr17g0554611, HannXRQ_Chr17g0558501, HannXRQ_Chr17g0560051, HannXRQ_Chr17g0560171, HannXRQ_Chr17g0562621, HannXRQ_Chr17g0565391, HannXRQ_Chr17g0567351, INO80, KAN, LBD18, LET12, MED32, MED6, MIF3, MRL1, SEP4, SLK1, SNI1, SPIN1, SRS5, TLP13, TPR3, anac036, anac058, anac084, hda14
Helianthus_annuus	peptidyl-lysine acetylation	5/3227	48/34188	0.8029992559470933	1.0	LTR	ATARP4, HannXRQ_Chr08g0212201, HannXRQ_Chr08g0231351, HannXRQ_Chr14g0441321, SNI1
Helianthus_annuus	internal peptidyl-lysine acetylation	5/3227	48/34188	0.8029992559470933	1.0	LTR	ATARP4, HannXRQ_Chr08g0212201, HannXRQ_Chr08g0231351, HannXRQ_Chr14g0441321, SNI1
Helianthus_annuus	internal protein amino acid acetylation	5/3227	48/34188	0.8029992559470933	1.0	LTR	ATARP4, HannXRQ_Chr08g0212201, HannXRQ_Chr08g0231351, HannXRQ_Chr14g0441321, SNI1
Helianthus_annuus	regulation of chromosome organization	5/3227	48/34188	0.8029992559470933	1.0	LTR	ATZIP4, HannXRQ_Chr04g0111641, HannXRQ_Chr10g0301411, HannXRQ_Chr17g0551051, INO80
Helianthus_annuus	histone acetylation	5/3227	48/34188	0.8029992559470933	1.0	LTR	ATARP4, HannXRQ_Chr08g0212201, HannXRQ_Chr08g0231351, HannXRQ_Chr14g0441321, SNI1
Helianthus_annuus	protein-containing complex subunit organization	76/3227	786/34188	0.8050382913238117	1.0	LTR	CAND1, CDC45, EIF3B, FAS1, HSP21, HannXRQ_CPg0580361, HannXRQ_Chr01g0010061, HannXRQ_Chr01g0010541, HannXRQ_Chr01g0017921, HannXRQ_Chr02g0040151, HannXRQ_Chr02g0041081, HannXRQ_Chr02g0044381, HannXRQ_Chr02g0049931, HannXRQ_Chr02g0054021, HannXRQ_Chr02g0054701, HannXRQ_Chr03g0065781, HannXRQ_Chr03g0075541, HannXRQ_Chr03g0078481, HannXRQ_Chr04g0101101, HannXRQ_Chr04g0105211, HannXRQ_Chr04g0105331, HannXRQ_Chr04g0113671, HannXRQ_Chr05g0139721, HannXRQ_Chr05g0141141, HannXRQ_Chr05g0147621, HannXRQ_Chr05g0148861, HannXRQ_Chr05g0153181, HannXRQ_Chr07g0191081, HannXRQ_Chr07g0193981, HannXRQ_Chr08g0214061, HannXRQ_Chr08g0218301, HannXRQ_Chr08g0227681, HannXRQ_Chr09g0237981, HannXRQ_Chr09g0243811, HannXRQ_Chr09g0246391, HannXRQ_Chr09g0248151, HannXRQ_Chr09g0250361, HannXRQ_Chr09g0251521, HannXRQ_Chr10g0281211, HannXRQ_Chr10g0288331, HannXRQ_Chr10g0289041, HannXRQ_Chr10g0298481, HannXRQ_Chr10g0303561, HannXRQ_Chr11g0330151, HannXRQ_Chr11g0332831, HannXRQ_Chr11g0333581, HannXRQ_Chr11g0336671, HannXRQ_Chr11g0339821, HannXRQ_Chr12g0357371, HannXRQ_Chr12g0363771, HannXRQ_Chr12g0363781, HannXRQ_Chr12g0369931, HannXRQ_Chr12g0370071, HannXRQ_Chr12g0370201, HannXRQ_Chr12g0374331, HannXRQ_Chr12g0381711, HannXRQ_Chr13g0393551, HannXRQ_Chr13g0418431, HannXRQ_Chr14g0440551, HannXRQ_Chr14g0452151, HannXRQ_Chr14g0454481, HannXRQ_Chr15g0484321, HannXRQ_Chr15g0489601, HannXRQ_Chr15g0491541, HannXRQ_Chr16g0507301, HannXRQ_Chr16g0508431, HannXRQ_Chr16g0508791, HannXRQ_Chr16g0517241, HannXRQ_Chr17g0557951, HannXRQ_Chr17g0563371, NAP1C, PYM, RR11, RS19, SNAA, TIF3H1
Helianthus_annuus	cellular polysaccharide catabolic process	5/3227	49/34188	0.8057391601963796	1.0	LTR	AtGH9B7, HannXRQ_Chr03g0065731, HannXRQ_Chr09g0247401, HannXRQ_Chr13g0414681, HannXRQ_Chr15g0465551
Helianthus_annuus	reproductive shoot system development	5/3227	49/34188	0.8057391601963796	1.0	LTR	GA5, HannXRQ_Chr01g0004671, HannXRQ_Chr14g0429711, HannXRQ_Chr16g0513531, HannXRQ_Chr17g0560681
Helianthus_annuus	regulation of cellular pH	5/3227	49/34188	0.8057391601963796	1.0	LTR	HannXRQ_Chr03g0069681, HannXRQ_Chr13g0410071, HannXRQ_Chr16g0509551, HannXRQ_Chr17g0547551, PMA1
Helianthus_annuus	regulation of intracellular pH	5/3227	49/34188	0.8057391601963796	1.0	LTR	HannXRQ_Chr03g0069681, HannXRQ_Chr13g0410071, HannXRQ_Chr16g0509551, HannXRQ_Chr17g0547551, PMA1
Helianthus_annuus	sphingolipid biosynthetic process	5/3227	49/34188	0.8057391601963796	1.0	LTR	HannXRQ_Chr09g0250401, HannXRQ_Chr14g0427531, HannXRQ_Chr14g0439511, HannXRQ_Chr16g0517801, ORML2
Helianthus_annuus	microtubule cytoskeleton organization	19/3227	194/34188	0.8059333729893855	1.0	LTR	ATK3, HannXRQ_Chr01g0017921, HannXRQ_Chr01g0027961, HannXRQ_Chr02g0047681, HannXRQ_Chr03g0070711, HannXRQ_Chr06g0178921, HannXRQ_Chr08g0214061, HannXRQ_Chr08g0222141, HannXRQ_Chr09g0263071, HannXRQ_Chr11g0337991, HannXRQ_Chr13g0390151, HannXRQ_Chr13g0393551, HannXRQ_Chr14g0454481, HannXRQ_Chr15g0491321, HannXRQ_Chr15g0494401, HannXRQ_Chr15g0495691, QWRF2, TBA, ckl7
Helianthus_annuus	regulation of biological process	440/3227	4615/34188	0.8075558632660065	1.0	LTR	ABF2, ABI5, AGL23, AGL28, AGL8, AGO1A, AKT1, ANR1, APC10, ARF19, ARF4, ASHR3, AT-HSFA4A, AT-HSFB2B, ATARP4, ATCAP1, ATEYA, ATGID1B, ATHB21, ATHB22, ATMPK8, ATMYB52, ATMYB69, ATPRP40A, ATRAD17, ATRAD51D, ATZIP4, AX22B, AtTLP11, AtTLP7, BHLH038, BLH6, BRL3, C3H50, CCD41, CDPK, CIPK7, CIPKQ, CKB4, CLC-D, CMB1, CPK34, CPK7, CPRF1, CRK, DAU1, DEF21, DI3L2, DPH4, E2F1, EDR1, EICBP.B, EIL1, EIN2, EIR1, EMB71, ETR3, FAS1, FKD1, FLK, FLO, FMA, HDA15, HFA4B, HannXRQ_Chr00c0046g0571341, HannXRQ_Chr01g0001381, HannXRQ_Chr01g0004671, HannXRQ_Chr01g0004761, HannXRQ_Chr01g0010301, HannXRQ_Chr01g0015511, HannXRQ_Chr01g0016801, HannXRQ_Chr01g0017721, HannXRQ_Chr01g0024111, HannXRQ_Chr02g0033101, HannXRQ_Chr02g0033121, HannXRQ_Chr02g0035281, HannXRQ_Chr02g0037021, HannXRQ_Chr02g0038081, HannXRQ_Chr02g0040221, HannXRQ_Chr02g0041061, HannXRQ_Chr02g0041901, HannXRQ_Chr02g0043701, HannXRQ_Chr02g0044431, HannXRQ_Chr02g0044981, HannXRQ_Chr02g0045071, HannXRQ_Chr02g0045811, HannXRQ_Chr02g0047681, HannXRQ_Chr02g0048171, HannXRQ_Chr02g0048661, HannXRQ_Chr02g0051461, HannXRQ_Chr02g0055831, HannXRQ_Chr02g0059851, HannXRQ_Chr03g0061131, HannXRQ_Chr03g0064821, HannXRQ_Chr03g0065851, HannXRQ_Chr03g0066551, HannXRQ_Chr03g0066941, HannXRQ_Chr03g0067691, HannXRQ_Chr03g0068071, HannXRQ_Chr03g0069261, HannXRQ_Chr03g0069461, HannXRQ_Chr03g0069711, HannXRQ_Chr03g0071381, HannXRQ_Chr03g0071631, HannXRQ_Chr03g0072141, HannXRQ_Chr03g0074101, HannXRQ_Chr03g0075811, HannXRQ_Chr03g0090261, HannXRQ_Chr03g0090281, HannXRQ_Chr04g0095441, HannXRQ_Chr04g0099161, HannXRQ_Chr04g0103351, HannXRQ_Chr04g0103921, HannXRQ_Chr04g0104021, HannXRQ_Chr04g0104161, HannXRQ_Chr04g0106101, HannXRQ_Chr04g0107281, HannXRQ_Chr04g0107891, HannXRQ_Chr04g0108121, HannXRQ_Chr04g0108891, HannXRQ_Chr04g0109041, HannXRQ_Chr04g0109271, HannXRQ_Chr04g0111641, HannXRQ_Chr04g0111991, HannXRQ_Chr04g0113671, HannXRQ_Chr04g0117361, HannXRQ_Chr04g0117941, HannXRQ_Chr04g0118491, HannXRQ_Chr04g0118501, HannXRQ_Chr04g0120061, HannXRQ_Chr04g0120181, HannXRQ_Chr04g0125321, HannXRQ_Chr05g0129741, HannXRQ_Chr05g0129751, HannXRQ_Chr05g0137691, HannXRQ_Chr05g0138801, HannXRQ_Chr05g0139201, HannXRQ_Chr05g0139211, HannXRQ_Chr05g0139531, HannXRQ_Chr05g0139911, HannXRQ_Chr05g0141071, HannXRQ_Chr05g0141111, HannXRQ_Chr05g0141181, HannXRQ_Chr05g0141721, HannXRQ_Chr05g0141781, HannXRQ_Chr05g0141931, HannXRQ_Chr05g0142661, HannXRQ_Chr05g0142861, HannXRQ_Chr05g0143121, HannXRQ_Chr05g0144431, HannXRQ_Chr05g0145901, HannXRQ_Chr05g0151301, HannXRQ_Chr05g0151321, HannXRQ_Chr05g0151401, HannXRQ_Chr05g0152131, HannXRQ_Chr05g0153181, HannXRQ_Chr06g0174781, HannXRQ_Chr06g0178471, HannXRQ_Chr06g0181191, HannXRQ_Chr06g0181581, HannXRQ_Chr06g0181851, HannXRQ_Chr06g0183231, HannXRQ_Chr06g0183801, HannXRQ_Chr06g0184971, HannXRQ_Chr07g0190141, HannXRQ_Chr07g0191371, HannXRQ_Chr07g0191381, HannXRQ_Chr07g0192081, HannXRQ_Chr07g0192961, HannXRQ_Chr07g0194831, HannXRQ_Chr07g0198411, HannXRQ_Chr08g0209331, HannXRQ_Chr08g0212201, HannXRQ_Chr08g0220931, HannXRQ_Chr08g0221131, HannXRQ_Chr08g0225701, HannXRQ_Chr08g0226631, HannXRQ_Chr08g0227411, HannXRQ_Chr08g0233901, HannXRQ_Chr08g0234251, HannXRQ_Chr08g0234351, HannXRQ_Chr08g0234371, HannXRQ_Chr08g0234431, HannXRQ_Chr08g0234671, HannXRQ_Chr08g0235011, HannXRQ_Chr08g0235761, HannXRQ_Chr08g0236641, HannXRQ_Chr09g0239721, HannXRQ_Chr09g0240871, HannXRQ_Chr09g0240881, HannXRQ_Chr09g0241861, HannXRQ_Chr09g0242971, HannXRQ_Chr09g0248151, HannXRQ_Chr09g0248371, HannXRQ_Chr09g0248881, HannXRQ_Chr09g0249031, HannXRQ_Chr09g0249451, HannXRQ_Chr09g0250171, HannXRQ_Chr09g0250911, HannXRQ_Chr09g0250921, HannXRQ_Chr09g0251191, HannXRQ_Chr09g0256311, HannXRQ_Chr09g0256401, HannXRQ_Chr09g0261621, HannXRQ_Chr09g0268061, HannXRQ_Chr09g0268951, HannXRQ_Chr10g0279571, HannXRQ_Chr10g0283941, HannXRQ_Chr10g0285821, HannXRQ_Chr10g0288891, HannXRQ_Chr10g0289691, HannXRQ_Chr10g0290321, HannXRQ_Chr10g0290471, HannXRQ_Chr10g0290771, HannXRQ_Chr10g0291631, HannXRQ_Chr10g0294031, HannXRQ_Chr10g0294091, HannXRQ_Chr10g0294221, HannXRQ_Chr10g0295841, HannXRQ_Chr10g0295851, HannXRQ_Chr10g0298481, HannXRQ_Chr10g0298491, HannXRQ_Chr10g0298861, HannXRQ_Chr10g0299591, HannXRQ_Chr10g0301411, HannXRQ_Chr10g0303791, HannXRQ_Chr10g0303841, HannXRQ_Chr10g0316181, HannXRQ_Chr10g0316241, HannXRQ_Chr11g0321511, HannXRQ_Chr11g0321521, HannXRQ_Chr11g0321531, HannXRQ_Chr11g0322351, HannXRQ_Chr11g0323231, HannXRQ_Chr11g0325301, HannXRQ_Chr11g0327421, HannXRQ_Chr11g0327651, HannXRQ_Chr11g0330821, HannXRQ_Chr11g0333681, HannXRQ_Chr11g0334781, HannXRQ_Chr11g0336461, HannXRQ_Chr11g0336481, HannXRQ_Chr11g0336801, HannXRQ_Chr11g0337221, HannXRQ_Chr11g0338351, HannXRQ_Chr11g0338891, HannXRQ_Chr11g0339281, HannXRQ_Chr11g0340021, HannXRQ_Chr11g0340861, HannXRQ_Chr11g0340891, HannXRQ_Chr12g0357371, HannXRQ_Chr12g0363731, HannXRQ_Chr12g0369341, HannXRQ_Chr12g0370441, HannXRQ_Chr12g0370451, HannXRQ_Chr12g0371661, HannXRQ_Chr12g0374361, HannXRQ_Chr12g0374571, HannXRQ_Chr12g0375631, HannXRQ_Chr12g0379321, HannXRQ_Chr12g0379931, HannXRQ_Chr12g0380831, HannXRQ_Chr12g0381161, HannXRQ_Chr12g0381211, HannXRQ_Chr12g0381281, HannXRQ_Chr12g0381921, HannXRQ_Chr12g0382231, HannXRQ_Chr12g0383141, HannXRQ_Chr12g0383721, HannXRQ_Chr12g0385641, HannXRQ_Chr12g0386181, HannXRQ_Chr13g0388941, HannXRQ_Chr13g0390701, HannXRQ_Chr13g0393561, HannXRQ_Chr13g0393591, HannXRQ_Chr13g0393821, HannXRQ_Chr13g0393971, HannXRQ_Chr13g0396311, HannXRQ_Chr13g0396531, HannXRQ_Chr13g0399081, HannXRQ_Chr13g0401561, HannXRQ_Chr13g0401571, HannXRQ_Chr13g0401591, HannXRQ_Chr13g0407241, HannXRQ_Chr13g0408511, HannXRQ_Chr13g0413231, HannXRQ_Chr13g0417891, HannXRQ_Chr13g0418221, HannXRQ_Chr13g0420661, HannXRQ_Chr13g0420671, HannXRQ_Chr14g0426861, HannXRQ_Chr14g0427551, HannXRQ_Chr14g0427571, HannXRQ_Chr14g0427841, HannXRQ_Chr14g0431511, HannXRQ_Chr14g0431671, HannXRQ_Chr14g0434421, HannXRQ_Chr14g0434471, HannXRQ_Chr14g0434481, HannXRQ_Chr14g0434561, HannXRQ_Chr14g0434571, HannXRQ_Chr14g0434831, HannXRQ_Chr14g0436581, HannXRQ_Chr14g0436791, HannXRQ_Chr14g0438821, HannXRQ_Chr14g0440381, HannXRQ_Chr14g0441031, HannXRQ_Chr14g0441321, HannXRQ_Chr14g0444151, HannXRQ_Chr14g0447251, HannXRQ_Chr14g0447271, HannXRQ_Chr14g0447301, HannXRQ_Chr14g0447791, HannXRQ_Chr14g0458611, HannXRQ_Chr14g0463001, HannXRQ_Chr15g0463011, HannXRQ_Chr15g0464161, HannXRQ_Chr15g0466291, HannXRQ_Chr15g0478031, HannXRQ_Chr15g0481421, HannXRQ_Chr15g0481631, HannXRQ_Chr15g0481651, HannXRQ_Chr15g0482881, HannXRQ_Chr15g0483761, HannXRQ_Chr15g0483771, HannXRQ_Chr15g0483791, HannXRQ_Chr15g0487891, HannXRQ_Chr15g0488021, HannXRQ_Chr15g0488881, HannXRQ_Chr15g0491331, HannXRQ_Chr15g0491561, HannXRQ_Chr15g0491611, HannXRQ_Chr15g0491791, HannXRQ_Chr15g0493621, HannXRQ_Chr15g0494421, HannXRQ_Chr15g0494571, HannXRQ_Chr15g0494591, HannXRQ_Chr15g0495411, HannXRQ_Chr15g0495971, HannXRQ_Chr16g0498251, HannXRQ_Chr16g0501311, HannXRQ_Chr16g0503141, HannXRQ_Chr16g0504351, HannXRQ_Chr16g0507561, HannXRQ_Chr16g0508201, HannXRQ_Chr16g0508851, HannXRQ_Chr16g0510701, HannXRQ_Chr16g0512201, HannXRQ_Chr16g0513451, HannXRQ_Chr16g0513711, HannXRQ_Chr16g0514621, HannXRQ_Chr16g0514631, HannXRQ_Chr16g0516281, HannXRQ_Chr16g0516911, HannXRQ_Chr16g0517201, HannXRQ_Chr16g0520721, HannXRQ_Chr16g0520881, HannXRQ_Chr16g0522221, HannXRQ_Chr16g0522331, HannXRQ_Chr16g0522401, HannXRQ_Chr16g0522411, HannXRQ_Chr16g0528731, HannXRQ_Chr16g0532741, HannXRQ_Chr16g0533011, HannXRQ_Chr17g0538921, HannXRQ_Chr17g0538931, HannXRQ_Chr17g0544191, HannXRQ_Chr17g0545481, HannXRQ_Chr17g0546021, HannXRQ_Chr17g0548381, HannXRQ_Chr17g0548961, HannXRQ_Chr17g0550261, HannXRQ_Chr17g0550941, HannXRQ_Chr17g0551051, HannXRQ_Chr17g0551061, HannXRQ_Chr17g0553231, HannXRQ_Chr17g0553241, HannXRQ_Chr17g0554611, HannXRQ_Chr17g0557271, HannXRQ_Chr17g0558321, HannXRQ_Chr17g0558501, HannXRQ_Chr17g0559191, HannXRQ_Chr17g0559471, HannXRQ_Chr17g0559581, HannXRQ_Chr17g0560051, HannXRQ_Chr17g0560171, HannXRQ_Chr17g0562621, HannXRQ_Chr17g0565391, HannXRQ_Chr17g0567341, HannXRQ_Chr17g0567351, IBR5, INO80, KAN, LBD18, LET12, MAX2A, MED32, MED6, MIF3, MRL1, NTT, OEP24, OPA3, OSB1, PDK, PEL1, PEPKR2, PIN5, PIR, PRR1, PYM, RAC13, RDO4, RDR1, REHY, RST1, SAPK1, SEP4, SKOR, SLK1, SNI1, SOUL-1, SPIN1, SRS5, SUV2, TCP24, TIF3H1, TLP13, TPR3, UBP6, UVR8, WAKLC, WNK1, XLG3, ZFP7, anac036, anac058, anac084, ckl7, hda14
Helianthus_annuus	protein transmembrane import into intracellular organelle	5/3227	50/34188	0.8087814865769762	1.0	LTR	HannXRQ_Chr06g0182571, HannXRQ_Chr08g0214101, HannXRQ_Chr08g0229261, HannXRQ_Chr10g0294161, HannXRQ_Chr11g0347311
Helianthus_annuus	protein N-linked glycosylation	5/3227	51/34188	0.8120971217784938	1.0	LTR	EBS1, HannXRQ_Chr09g0255471, HannXRQ_Chr11g0336771, HannXRQ_Chr13g0414241, RPN1
Helianthus_annuus	cellular monovalent inorganic cation homeostasis	5/3227	51/34188	0.8120971217784938	1.0	LTR	HannXRQ_Chr03g0069681, HannXRQ_Chr13g0410071, HannXRQ_Chr16g0509551, HannXRQ_Chr17g0547551, PMA1
Helianthus_annuus	plant-type cell wall organization	5/3227	51/34188	0.8120971217784938	1.0	LTR	ATEXPA1, ATEXPA10, ATEXT3, HannXRQ_Chr11g0325311, HannXRQ_Chr14g0437091
Helianthus_annuus	nucleic acid-templated transcription	21/3227	214/34188	0.8145542354375246	1.0	LTR	G1L1, HannXRQ_Chr01g0017071, HannXRQ_Chr05g0138911, HannXRQ_Chr05g0139691, HannXRQ_Chr05g0139701, HannXRQ_Chr06g0183741, HannXRQ_Chr09g0255081, HannXRQ_Chr09g0259961, HannXRQ_Chr10g0289891, HannXRQ_Chr10g0298481, HannXRQ_Chr10g0303881, HannXRQ_Chr10g0303891, HannXRQ_Chr12g0369841, HannXRQ_Chr12g0380481, HannXRQ_Chr13g0389491, HannXRQ_Chr13g0409611, HannXRQ_Chr13g0417241, HannXRQ_Chr13g0417251, LSH10, NRPC1, RBP36A
Helianthus_annuus	transcription, DNA-templated	21/3227	214/34188	0.8145542354375246	1.0	LTR	G1L1, HannXRQ_Chr01g0017071, HannXRQ_Chr05g0138911, HannXRQ_Chr05g0139691, HannXRQ_Chr05g0139701, HannXRQ_Chr06g0183741, HannXRQ_Chr09g0255081, HannXRQ_Chr09g0259961, HannXRQ_Chr10g0289891, HannXRQ_Chr10g0298481, HannXRQ_Chr10g0303881, HannXRQ_Chr10g0303891, HannXRQ_Chr12g0369841, HannXRQ_Chr12g0380481, HannXRQ_Chr13g0389491, HannXRQ_Chr13g0409611, HannXRQ_Chr13g0417241, HannXRQ_Chr13g0417251, LSH10, NRPC1, RBP36A
Helianthus_annuus	sesquiterpene metabolic process	51/3227	528/34188	0.8221876970938626	1.0	LTR	C71A4, C71A6, C94A1, C94A2, C98A2, CYP707A2, CYP78A7, CYP83B1, CYP91A2, F3PH, HannXRQ_Chr01g0007601, HannXRQ_Chr01g0018431, HannXRQ_Chr02g0035491, HannXRQ_Chr02g0035501, HannXRQ_Chr02g0035511, HannXRQ_Chr02g0039981, HannXRQ_Chr02g0040301, HannXRQ_Chr02g0051171, HannXRQ_Chr03g0062451, HannXRQ_Chr03g0062461, HannXRQ_Chr03g0064471, HannXRQ_Chr03g0073051, HannXRQ_Chr03g0088021, HannXRQ_Chr04g0100101, HannXRQ_Chr04g0101811, HannXRQ_Chr04g0107571, HannXRQ_Chr04g0121261, HannXRQ_Chr05g0138131, HannXRQ_Chr05g0139461, HannXRQ_Chr05g0157371, HannXRQ_Chr07g0196331, HannXRQ_Chr07g0196341, HannXRQ_Chr07g0196351, HannXRQ_Chr08g0215541, HannXRQ_Chr08g0231441, HannXRQ_Chr08g0232171, HannXRQ_Chr08g0235331, HannXRQ_Chr08g0235351, HannXRQ_Chr09g0243511, HannXRQ_Chr09g0261631, HannXRQ_Chr12g0371021, HannXRQ_Chr12g0371031, HannXRQ_Chr13g0390831, HannXRQ_Chr13g0393231, HannXRQ_Chr13g0397551, HannXRQ_Chr13g0416921, HannXRQ_Chr14g0432191, HannXRQ_Chr17g0548801, HannXRQ_Chr17g0549131, HannXRQ_Chr17g0555301, TCMO
Helianthus_annuus	sesquiterpene biosynthetic process	51/3227	528/34188	0.8221876970938626	1.0	LTR	C71A4, C71A6, C94A1, C94A2, C98A2, CYP707A2, CYP78A7, CYP83B1, CYP91A2, F3PH, HannXRQ_Chr01g0007601, HannXRQ_Chr01g0018431, HannXRQ_Chr02g0035491, HannXRQ_Chr02g0035501, HannXRQ_Chr02g0035511, HannXRQ_Chr02g0039981, HannXRQ_Chr02g0040301, HannXRQ_Chr02g0051171, HannXRQ_Chr03g0062451, HannXRQ_Chr03g0062461, HannXRQ_Chr03g0064471, HannXRQ_Chr03g0073051, HannXRQ_Chr03g0088021, HannXRQ_Chr04g0100101, HannXRQ_Chr04g0101811, HannXRQ_Chr04g0107571, HannXRQ_Chr04g0121261, HannXRQ_Chr05g0138131, HannXRQ_Chr05g0139461, HannXRQ_Chr05g0157371, HannXRQ_Chr07g0196331, HannXRQ_Chr07g0196341, HannXRQ_Chr07g0196351, HannXRQ_Chr08g0215541, HannXRQ_Chr08g0231441, HannXRQ_Chr08g0232171, HannXRQ_Chr08g0235331, HannXRQ_Chr08g0235351, HannXRQ_Chr09g0243511, HannXRQ_Chr09g0261631, HannXRQ_Chr12g0371021, HannXRQ_Chr12g0371031, HannXRQ_Chr13g0390831, HannXRQ_Chr13g0393231, HannXRQ_Chr13g0397551, HannXRQ_Chr13g0416921, HannXRQ_Chr14g0432191, HannXRQ_Chr17g0548801, HannXRQ_Chr17g0549131, HannXRQ_Chr17g0555301, TCMO
Helianthus_annuus	potassium ion transport	6/3227	60/34188	0.8246044905111838	1.0	LTR	HannXRQ_Chr09g0246631, HannXRQ_Chr10g0294221, HannXRQ_Chr13g0408131, HannXRQ_Chr13g0410071, KUP11, KUP3
Helianthus_annuus	response to acid chemical	6/3227	60/34188	0.8246044905111838	1.0	LTR	ABI5, EDR1, HannXRQ_Chr02g0046381, HannXRQ_Chr14g0441271, MAX2A, MSS1
Helianthus_annuus	inorganic ion homeostasis	24/3227	244/34188	0.825756422341255	1.0	LTR	AMT12, CAX3, HannXRQ_Chr01g0006231, HannXRQ_Chr02g0040751, HannXRQ_Chr03g0068901, HannXRQ_Chr03g0069681, HannXRQ_Chr06g0181341, HannXRQ_Chr06g0183801, HannXRQ_Chr07g0188341, HannXRQ_Chr08g0233941, HannXRQ_Chr08g0234561, HannXRQ_Chr09g0238581, HannXRQ_Chr10g0279501, HannXRQ_Chr11g0327271, HannXRQ_Chr11g0338131, HannXRQ_Chr11g0338251, HannXRQ_Chr13g0410071, HannXRQ_Chr13g0420711, HannXRQ_Chr16g0509551, HannXRQ_Chr16g0511421, HannXRQ_Chr16g0520781, HannXRQ_Chr17g0547551, PAA2, PMA1
Helianthus_annuus	DNA-templated transcription, initiation	6/3227	62/34188	0.8295724857335498	1.0	LTR	HannXRQ_Chr01g0021601, HannXRQ_Chr02g0047941, HannXRQ_Chr02g0054021, HannXRQ_Chr03g0069261, HannXRQ_Chr10g0300951, SIGA
Helianthus_annuus	porphyrin-containing compound metabolic process	7/3227	68/34188	0.8342191852356057	1.0	LTR	CAO, CRD1, DXS, HEME1, HannXRQ_Chr08g0215991, HannXRQ_Chr14g0434411, IDI2
Helianthus_annuus	maintenance of location in cell	7/3227	68/34188	0.8342191852356057	1.0	LTR	ATFER2, HannXRQ_Chr02g0040751, HannXRQ_Chr03g0068901, HannXRQ_Chr09g0238581, HannXRQ_Chr10g0279501, HannXRQ_Chr13g0397541, RER1
Helianthus_annuus	regulation of ubiquitin-dependent protein catabolic process	7/3227	68/34188	0.8342191852356057	1.0	LTR	HannXRQ_Chr08g0234671, HannXRQ_Chr13g0401561, HannXRQ_Chr13g0401571, HannXRQ_Chr13g0401591, HannXRQ_Chr14g0427551, HannXRQ_Chr14g0427571, HannXRQ_Chr14g0431511
Helianthus_annuus	peptidyl-threonine dephosphorylation	7/3227	69/34188	0.8355710767399156	1.0	LTR	HannXRQ_Chr05g0141351, HannXRQ_Chr05g0142971, HannXRQ_Chr05g0148521, HannXRQ_Chr09g0246131, HannXRQ_Chr16g0510191, P2C06, P2C78
Helianthus_annuus	ATP synthesis coupled electron transport	7/3227	69/34188	0.8355710767399156	1.0	LTR	HannXRQ_CPg0580351, HannXRQ_CPg0580391, HannXRQ_Chr02g0045121, HannXRQ_Chr12g0369921, NDUS1, NU2C1, NU4LC
Helianthus_annuus	export across plasma membrane	7/3227	70/34188	0.8371340286193609	1.0	LTR	ALF5, HannXRQ_Chr02g0046891, HannXRQ_Chr05g0144441, HannXRQ_Chr05g0144471, HannXRQ_Chr16g0509551, HannXRQ_Chr17g0547551, PMA1
Helianthus_annuus	immune response	62/3227	643/34188	0.838163265803749	1.0	LTR	AGO1A, AtRLP41, CLV1, EDR1, GSO1, HannXRQ_Chr01g0003641, HannXRQ_Chr01g0006491, HannXRQ_Chr01g0006741, HannXRQ_Chr02g0039981, HannXRQ_Chr03g0065851, HannXRQ_Chr03g0070721, HannXRQ_Chr03g0072051, HannXRQ_Chr03g0074471, HannXRQ_Chr03g0075381, HannXRQ_Chr03g0075391, HannXRQ_Chr04g0104161, HannXRQ_Chr04g0110531, HannXRQ_Chr04g0117491, HannXRQ_Chr05g0141111, HannXRQ_Chr05g0157371, HannXRQ_Chr06g0183301, HannXRQ_Chr07g0196331, HannXRQ_Chr07g0196341, HannXRQ_Chr07g0196351, HannXRQ_Chr07g0197001, HannXRQ_Chr07g0199621, HannXRQ_Chr07g0202031, HannXRQ_Chr08g0215311, HannXRQ_Chr08g0221121, HannXRQ_Chr08g0223141, HannXRQ_Chr08g0232171, HannXRQ_Chr09g0238741, HannXRQ_Chr09g0238791, HannXRQ_Chr09g0244331, HannXRQ_Chr09g0244341, HannXRQ_Chr09g0245571, HannXRQ_Chr10g0289721, HannXRQ_Chr10g0291371, HannXRQ_Chr10g0298061, HannXRQ_Chr10g0299961, HannXRQ_Chr10g0307041, HannXRQ_Chr13g0410541, HannXRQ_Chr14g0433121, HannXRQ_Chr15g0471781, HannXRQ_Chr15g0485211, HannXRQ_Chr15g0494881, HannXRQ_Chr16g0508431, HannXRQ_Chr17g0548801, HannXRQ_Chr17g0550391, HannXRQ_Chr17g0558321, HannXRQ_Chr17g0559951, HannXRQ_Chr17g0570651, IMK2, MSP1, NHL1, PIRL1, RDO4, RH50, RPK1, RPK2, SNI1, TMK1
Helianthus_annuus	defense response to other organism	62/3227	643/34188	0.838163265803749	1.0	LTR	AGO1A, AtRLP41, CLV1, EDR1, GSO1, HannXRQ_Chr01g0003641, HannXRQ_Chr01g0006491, HannXRQ_Chr01g0006741, HannXRQ_Chr02g0039981, HannXRQ_Chr03g0065851, HannXRQ_Chr03g0070721, HannXRQ_Chr03g0072051, HannXRQ_Chr03g0074471, HannXRQ_Chr03g0075381, HannXRQ_Chr03g0075391, HannXRQ_Chr04g0104161, HannXRQ_Chr04g0110531, HannXRQ_Chr04g0117491, HannXRQ_Chr05g0141111, HannXRQ_Chr05g0157371, HannXRQ_Chr06g0183301, HannXRQ_Chr07g0196331, HannXRQ_Chr07g0196341, HannXRQ_Chr07g0196351, HannXRQ_Chr07g0197001, HannXRQ_Chr07g0199621, HannXRQ_Chr07g0202031, HannXRQ_Chr08g0215311, HannXRQ_Chr08g0221121, HannXRQ_Chr08g0223141, HannXRQ_Chr08g0232171, HannXRQ_Chr09g0238741, HannXRQ_Chr09g0238791, HannXRQ_Chr09g0244331, HannXRQ_Chr09g0244341, HannXRQ_Chr09g0245571, HannXRQ_Chr10g0289721, HannXRQ_Chr10g0291371, HannXRQ_Chr10g0298061, HannXRQ_Chr10g0299961, HannXRQ_Chr10g0307041, HannXRQ_Chr13g0410541, HannXRQ_Chr14g0433121, HannXRQ_Chr15g0471781, HannXRQ_Chr15g0485211, HannXRQ_Chr15g0494881, HannXRQ_Chr16g0508431, HannXRQ_Chr17g0548801, HannXRQ_Chr17g0550391, HannXRQ_Chr17g0558321, HannXRQ_Chr17g0559951, HannXRQ_Chr17g0570651, IMK2, MSP1, NHL1, PIRL1, RDO4, RH50, RPK1, RPK2, SNI1, TMK1
Helianthus_annuus	immune system process	62/3227	645/34188	0.8386296772406989	1.0	LTR	AGO1A, AtRLP41, CLV1, EDR1, GSO1, HannXRQ_Chr01g0003641, HannXRQ_Chr01g0006491, HannXRQ_Chr01g0006741, HannXRQ_Chr02g0039981, HannXRQ_Chr03g0065851, HannXRQ_Chr03g0070721, HannXRQ_Chr03g0072051, HannXRQ_Chr03g0074471, HannXRQ_Chr03g0075381, HannXRQ_Chr03g0075391, HannXRQ_Chr04g0104161, HannXRQ_Chr04g0110531, HannXRQ_Chr04g0117491, HannXRQ_Chr05g0141111, HannXRQ_Chr05g0157371, HannXRQ_Chr06g0183301, HannXRQ_Chr07g0196331, HannXRQ_Chr07g0196341, HannXRQ_Chr07g0196351, HannXRQ_Chr07g0197001, HannXRQ_Chr07g0199621, HannXRQ_Chr07g0202031, HannXRQ_Chr08g0215311, HannXRQ_Chr08g0221121, HannXRQ_Chr08g0223141, HannXRQ_Chr08g0232171, HannXRQ_Chr09g0238741, HannXRQ_Chr09g0238791, HannXRQ_Chr09g0244331, HannXRQ_Chr09g0244341, HannXRQ_Chr09g0245571, HannXRQ_Chr10g0289721, HannXRQ_Chr10g0291371, HannXRQ_Chr10g0298061, HannXRQ_Chr10g0299961, HannXRQ_Chr10g0307041, HannXRQ_Chr13g0410541, HannXRQ_Chr14g0433121, HannXRQ_Chr15g0471781, HannXRQ_Chr15g0485211, HannXRQ_Chr15g0494881, HannXRQ_Chr16g0508431, HannXRQ_Chr17g0548801, HannXRQ_Chr17g0550391, HannXRQ_Chr17g0558321, HannXRQ_Chr17g0559951, HannXRQ_Chr17g0570651, IMK2, MSP1, NHL1, PIRL1, RDO4, RH50, RPK1, RPK2, SNI1, TMK1
Helianthus_annuus	tetrapyrrole metabolic process	7/3227	71/34188	0.8388953432385884	1.0	LTR	CAO, CRD1, DXS, HEME1, HannXRQ_Chr08g0215991, HannXRQ_Chr14g0434411, IDI2
Helianthus_annuus	xylan metabolic process	7/3227	71/34188	0.8388953432385884	1.0	LTR	HannXRQ_Chr01g0019561, HannXRQ_Chr06g0184981, HannXRQ_Chr11g0334221, HannXRQ_Chr12g0380001, HannXRQ_Chr15g0491931, PGSIP1, PGSIP3
Helianthus_annuus	regulation of post-embryonic development	8/3227	80/34188	0.8473763462936625	1.0	LTR	HannXRQ_Chr01g0004671, HannXRQ_Chr01g0024111, HannXRQ_Chr06g0181191, HannXRQ_Chr08g0236641, HannXRQ_Chr14g0434831, HannXRQ_Chr17g0538921, HannXRQ_Chr17g0538931, MAX2A
Helianthus_annuus	regulation of multicellular organismal development	8/3227	83/34188	0.8518543666959193	1.0	LTR	HannXRQ_Chr01g0004671, HannXRQ_Chr01g0024111, HannXRQ_Chr06g0181191, HannXRQ_Chr08g0236641, HannXRQ_Chr14g0434831, HannXRQ_Chr17g0538921, HannXRQ_Chr17g0538931, MAX2A
Helianthus_annuus	mitochondrion organization	10/3227	103/34188	0.8660309853647252	1.0	LTR	ATAD3, ATG3, HannXRQ_Chr04g0117931, HannXRQ_Chr06g0182571, HannXRQ_Chr10g0291631, HannXRQ_Chr10g0295691, HannXRQ_Chr11g0324641, HannXRQ_Chr15g0491311, RECA3, TOC75
Helianthus_annuus	ethylene-activated signaling pathway	10/3227	103/34188	0.8660309853647252	1.0	LTR	EIL1, EIN2, ETR3, HannXRQ_Chr12g0381211, HannXRQ_Chr13g0393591, HannXRQ_Chr16g0501311, HannXRQ_Chr16g0514621, HannXRQ_Chr16g0514631, HannXRQ_Chr16g0522221, HannXRQ_Chr16g0533011
Helianthus_annuus	amine metabolic process	10/3227	104/34188	0.8671855828621355	1.0	LTR	ACL5, ADC1, ATCKX6, ATIPT9, DCAM, HannXRQ_Chr11g0338231, HannXRQ_Chr13g0397531, HannXRQ_Chr14g0430141, LOGL1, PAOX
Helianthus_annuus	regulation of multicellular organismal process	11/3227	111/34188	0.8702416685224181	1.0	LTR	HannXRQ_Chr01g0004671, HannXRQ_Chr01g0024111, HannXRQ_Chr04g0109041, HannXRQ_Chr06g0181191, HannXRQ_Chr08g0209331, HannXRQ_Chr08g0236641, HannXRQ_Chr14g0434831, HannXRQ_Chr17g0538921, HannXRQ_Chr17g0538931, MAX2A, TCP24
Helianthus_annuus	cellular metal ion homeostasis	11/3227	113/34188	0.8718076442605568	1.0	LTR	CAX3, HannXRQ_Chr01g0006231, HannXRQ_Chr02g0040751, HannXRQ_Chr03g0068901, HannXRQ_Chr06g0181341, HannXRQ_Chr07g0188341, HannXRQ_Chr08g0234561, HannXRQ_Chr09g0238581, HannXRQ_Chr10g0279501, HannXRQ_Chr11g0338251, HannXRQ_Chr16g0511421
Helianthus_annuus	nucleotide phosphorylation	11/3227	113/34188	0.8718076442605568	1.0	LTR	HXK2, HannXRQ_Chr05g0141611, HannXRQ_Chr05g0144751, HannXRQ_Chr13g0389071, HannXRQ_Chr13g0390281, HannXRQ_Chr13g0391301, HannXRQ_Chr15g0477641, HannXRQ_Chr15g0491551, HannXRQ_Chr17g0567101, PGI1, TPIC
Helianthus_annuus	sterol metabolic process	12/3227	124/34188	0.8777002697278214	1.0	LTR	CYP707A2, CYP710A1, CYP87A2, HMDH, HannXRQ_Chr03g0087201, HannXRQ_Chr05g0138131, HannXRQ_Chr13g0390331, HannXRQ_Chr13g0409781, HannXRQ_Chr15g0492691, MVA1, SMT1, STE1
Helianthus_annuus	secondary metabolite biosynthetic process	12/3227	125/34188	0.8785599243710703	1.0	LTR	CADH1, CAMT, HannXRQ_Chr02g0043641, HannXRQ_Chr02g0045861, HannXRQ_Chr09g0238211, HannXRQ_Chr11g0340971, HannXRQ_Chr14g0444401, HannXRQ_Chr15g0478661, HannXRQ_Chr16g0508841, HannXRQ_Chr16g0514961, HannXRQ_Chr17g0557601, MTDH
Helianthus_annuus	regulation of cell cycle process	12/3227	126/34188	0.8795061800758889	1.0	LTR	APC10, ATRAD17, ATZIP4, HannXRQ_Chr02g0047681, HannXRQ_Chr03g0072141, HannXRQ_Chr04g0111641, HannXRQ_Chr08g0220931, HannXRQ_Chr10g0301411, HannXRQ_Chr17g0551051, HannXRQ_Chr17g0559191, RDO4, SUV2
Helianthus_annuus	DNA metabolic process	50/3227	523/34188	0.8803836007828129	1.0	LTR	ATEME1A, ATRAD17, ATRAD51D, ATRX, ATTERT, AtLIG6, CDC45, DPOD1, FAS1, HannXRQ_Chr02g0036361, HannXRQ_Chr02g0041081, HannXRQ_Chr02g0048691, HannXRQ_Chr04g0107411, HannXRQ_Chr04g0110031, HannXRQ_Chr05g0129731, HannXRQ_Chr05g0133461, HannXRQ_Chr05g0138501, HannXRQ_Chr05g0139791, HannXRQ_Chr05g0142601, HannXRQ_Chr05g0159091, HannXRQ_Chr09g0249461, HannXRQ_Chr09g0249471, HannXRQ_Chr09g0257771, HannXRQ_Chr09g0271921, HannXRQ_Chr10g0290091, HannXRQ_Chr10g0304881, HannXRQ_Chr11g0335181, HannXRQ_Chr11g0335681, HannXRQ_Chr12g0369341, HannXRQ_Chr12g0378911, HannXRQ_Chr12g0386151, HannXRQ_Chr13g0390281, HannXRQ_Chr14g0426861, HannXRQ_Chr14g0427521, HannXRQ_Chr14g0432821, HannXRQ_Chr14g0433531, HannXRQ_Chr16g0507831, HannXRQ_Chr16g0515601, HannXRQ_Chr16g0517241, HannXRQ_Chr16g0523871, HannXRQ_Chr17g0559141, HannXRQ_Chr17g0559191, INO80, NAP1C, PHR2, POLD3, RECA3, SLD5, SNI1, UEV1D-4
Helianthus_annuus	ATP synthesis coupled proton transport	13/3227	132/34188	0.8809686537647274	1.0	LTR	ATPD, HannXRQ_Chr01g0020391, HannXRQ_Chr02g0031291, HannXRQ_Chr02g0045001, HannXRQ_Chr03g0073741, HannXRQ_Chr04g0100091, HannXRQ_Chr07g0191321, HannXRQ_Chr07g0194941, HannXRQ_Chr10g0295261, HannXRQ_Chr12g0380621, HannXRQ_Chr12g0383281, HannXRQ_Chr17g0549111, HannXRQ_Chr17g0551041
Helianthus_annuus	energy coupled proton transport, down electrochemical gradient	13/3227	132/34188	0.8809686537647274	1.0	LTR	ATPD, HannXRQ_Chr01g0020391, HannXRQ_Chr02g0031291, HannXRQ_Chr02g0045001, HannXRQ_Chr03g0073741, HannXRQ_Chr04g0100091, HannXRQ_Chr07g0191321, HannXRQ_Chr07g0194941, HannXRQ_Chr10g0295261, HannXRQ_Chr12g0380621, HannXRQ_Chr12g0383281, HannXRQ_Chr17g0549111, HannXRQ_Chr17g0551041
Helianthus_annuus	steroid metabolic process	14/3227	143/34188	0.8856497876300543	1.0	LTR	CYP707A2, CYP710A1, CYP87A2, HMDH, HannXRQ_Chr02g0046911, HannXRQ_Chr03g0087201, HannXRQ_Chr05g0138131, HannXRQ_Chr13g0390331, HannXRQ_Chr13g0409781, HannXRQ_Chr14g0433391, HannXRQ_Chr15g0492691, MVA1, SMT1, STE1
Helianthus_annuus	vesicle-mediated transport	57/3227	597/34188	0.8878333026022074	1.0	LTR	ARF3, ATARFC1, ATEXO70A1, ATVPS54, COG5, COPG2, HannXRQ_Chr02g0042201, HannXRQ_Chr02g0045411, HannXRQ_Chr03g0065781, HannXRQ_Chr03g0068151, HannXRQ_Chr03g0072061, HannXRQ_Chr03g0078481, HannXRQ_Chr04g0094101, HannXRQ_Chr04g0103601, HannXRQ_Chr04g0105881, HannXRQ_Chr04g0107121, HannXRQ_Chr04g0114931, HannXRQ_Chr05g0131321, HannXRQ_Chr05g0132561, HannXRQ_Chr05g0144301, HannXRQ_Chr05g0144351, HannXRQ_Chr05g0149521, HannXRQ_Chr06g0178471, HannXRQ_Chr06g0181631, HannXRQ_Chr07g0191691, HannXRQ_Chr07g0191701, HannXRQ_Chr07g0205251, HannXRQ_Chr08g0227931, HannXRQ_Chr08g0227951, HannXRQ_Chr08g0234431, HannXRQ_Chr08g0235321, HannXRQ_Chr11g0334331, HannXRQ_Chr11g0340891, HannXRQ_Chr12g0372741, HannXRQ_Chr12g0374571, HannXRQ_Chr12g0381771, HannXRQ_Chr12g0382061, HannXRQ_Chr13g0390091, HannXRQ_Chr14g0427401, HannXRQ_Chr14g0428721, HannXRQ_Chr14g0449521, HannXRQ_Chr15g0464161, HannXRQ_Chr15g0497441, HannXRQ_Chr16g0510461, HannXRQ_Chr16g0516131, HannXRQ_Chr17g0554271, HannXRQ_Chr17g0555611, HannXRQ_Chr17g0556071, HannXRQ_Chr17g0556741, HannXRQ_Chr17g0560321, RB11B, RER1, SEC3A, SYP81, VPS20.1, VSR1, ckl7
Helianthus_annuus	export from cell	15/3227	155/34188	0.8903233870423528	1.0	LTR	ALF5, ATEXO70A1, COPG2, HannXRQ_Chr02g0045411, HannXRQ_Chr02g0046891, HannXRQ_Chr05g0132561, HannXRQ_Chr05g0144441, HannXRQ_Chr05g0144471, HannXRQ_Chr08g0221141, HannXRQ_Chr15g0497441, HannXRQ_Chr16g0509551, HannXRQ_Chr17g0547551, HannXRQ_Chr17g0554271, PMA1, SEC3A
Helianthus_annuus	response to inorganic substance	16/3227	168/34188	0.8951907282099074	1.0	LTR	ABI5, ATNRT2.3, AtPNG1, EDR1, HSP21, HannXRQ_Chr02g0035281, HannXRQ_Chr02g0046381, HannXRQ_Chr04g0105211, HannXRQ_Chr08g0225641, HannXRQ_Chr10g0294221, HannXRQ_Chr12g0381711, HannXRQ_Chr14g0441271, MAX2A, MSS1, STOP1, SUV2
Helianthus_annuus	macromolecule glycosylation	17/3227	176/34188	0.8969988374378687	1.0	LTR	DPM1, EBS1, HannXRQ_Chr01g0004761, HannXRQ_Chr01g0019561, HannXRQ_Chr02g0051241, HannXRQ_Chr09g0255471, HannXRQ_Chr11g0336771, HannXRQ_Chr12g0375441, HannXRQ_Chr12g0380591, HannXRQ_Chr12g0380601, HannXRQ_Chr13g0404601, HannXRQ_Chr13g0414241, HannXRQ_Chr14g0455031, HannXRQ_Chr15g0495231, HannXRQ_Chr16g0511661, RPN1, SEC
Helianthus_annuus	protein glycosylation	17/3227	176/34188	0.8969988374378687	1.0	LTR	DPM1, EBS1, HannXRQ_Chr01g0004761, HannXRQ_Chr01g0019561, HannXRQ_Chr02g0051241, HannXRQ_Chr09g0255471, HannXRQ_Chr11g0336771, HannXRQ_Chr12g0375441, HannXRQ_Chr12g0380591, HannXRQ_Chr12g0380601, HannXRQ_Chr13g0404601, HannXRQ_Chr13g0414241, HannXRQ_Chr14g0455031, HannXRQ_Chr15g0495231, HannXRQ_Chr16g0511661, RPN1, SEC
Helianthus_annuus	regulation of hydrolase activity	19/3227	195/34188	0.9019791585524176	1.0	LTR	CKB4, DAU1, HannXRQ_Chr01g0016801, HannXRQ_Chr02g0055831, HannXRQ_Chr03g0090261, HannXRQ_Chr03g0090281, HannXRQ_Chr06g0183231, HannXRQ_Chr08g0229181, HannXRQ_Chr08g0235011, HannXRQ_Chr09g0245301, HannXRQ_Chr09g0256401, HannXRQ_Chr11g0322351, HannXRQ_Chr11g0339281, HannXRQ_Chr11g0340021, HannXRQ_Chr12g0381721, HannXRQ_Chr15g0478031, HannXRQ_Chr15g0496851, HannXRQ_Chr17g0548961, HannXRQ_Chr17g0559581
Helianthus_annuus	regulation of protein modification process	20/3227	210/34188	0.9059913693808136	1.0	LTR	CCD41, CKB4, DAU1, HannXRQ_Chr01g0016801, HannXRQ_Chr02g0047681, HannXRQ_Chr02g0055831, HannXRQ_Chr03g0090261, HannXRQ_Chr03g0090281, HannXRQ_Chr05g0152131, HannXRQ_Chr08g0235011, HannXRQ_Chr09g0256401, HannXRQ_Chr10g0290771, HannXRQ_Chr11g0322351, HannXRQ_Chr11g0339281, HannXRQ_Chr11g0340021, HannXRQ_Chr13g0393821, HannXRQ_Chr16g0508851, HannXRQ_Chr17g0548961, IBR5, SNI1
Helianthus_annuus	proton transmembrane transport	22/3227	232/34188	0.9106532289637548	1.0	LTR	ATPD, HannXRQ_CPg0580351, HannXRQ_CPg0580391, HannXRQ_Chr01g0000661, HannXRQ_Chr01g0020391, HannXRQ_Chr01g0020401, HannXRQ_Chr02g0031291, HannXRQ_Chr02g0045001, HannXRQ_Chr02g0045121, HannXRQ_Chr03g0069681, HannXRQ_Chr03g0073741, HannXRQ_Chr04g0100091, HannXRQ_Chr07g0191321, HannXRQ_Chr07g0194941, HannXRQ_Chr10g0295261, HannXRQ_Chr12g0380621, HannXRQ_Chr12g0383281, HannXRQ_Chr16g0509551, HannXRQ_Chr17g0547551, HannXRQ_Chr17g0549111, HannXRQ_Chr17g0551041, PMA1
Helianthus_annuus	regulation of cellular component organization	23/3227	240/34188	0.91172996768738	1.0	LTR	ATZIP4, CRK, HannXRQ_Chr02g0047681, HannXRQ_Chr03g0072141, HannXRQ_Chr04g0111641, HannXRQ_Chr04g0117941, HannXRQ_Chr05g0152131, HannXRQ_Chr08g0220931, HannXRQ_Chr08g0233901, HannXRQ_Chr10g0291631, HannXRQ_Chr10g0301411, HannXRQ_Chr11g0340891, HannXRQ_Chr15g0464161, HannXRQ_Chr15g0481631, HannXRQ_Chr15g0481651, HannXRQ_Chr17g0546021, HannXRQ_Chr17g0551051, HannXRQ_Chr17g0559191, INO80, PIR, RAC13, SNI1, ckl7
Helianthus_annuus	regulation of metabolic process	261/3227	2750/34188	0.9187370878004156	1.0	LTR	ABF2, ABI5, AGL23, AGL28, AGL8, AGO1A, ANR1, APC10, ARF19, ARF4, ASHR3, AT-HSFA4A, AT-HSFB2B, ATARP4, ATEYA, ATHB21, ATHB22, ATMYB52, ATMYB69, ATRAD17, AX22B, AtTLP11, AtTLP7, BHLH038, BLH6, C3H50, CCD41, CKB4, CMB1, CPRF1, DAU1, DEF21, DI3L2, DPH4, E2F1, EICBP.B, FLK, FLO, FMA, HDA15, HFA4B, HannXRQ_Chr00c0046g0571341, HannXRQ_Chr01g0015511, HannXRQ_Chr01g0016801, HannXRQ_Chr02g0033121, HannXRQ_Chr02g0035281, HannXRQ_Chr02g0038081, HannXRQ_Chr02g0040221, HannXRQ_Chr02g0041061, HannXRQ_Chr02g0041901, HannXRQ_Chr02g0043701, HannXRQ_Chr02g0045071, HannXRQ_Chr02g0047681, HannXRQ_Chr02g0048171, HannXRQ_Chr02g0048661, HannXRQ_Chr02g0051461, HannXRQ_Chr02g0055831, HannXRQ_Chr02g0059851, HannXRQ_Chr03g0064821, HannXRQ_Chr03g0066941, HannXRQ_Chr03g0068071, HannXRQ_Chr03g0069261, HannXRQ_Chr03g0069461, HannXRQ_Chr03g0069711, HannXRQ_Chr03g0071381, HannXRQ_Chr03g0074101, HannXRQ_Chr03g0090261, HannXRQ_Chr03g0090281, HannXRQ_Chr04g0095441, HannXRQ_Chr04g0099161, HannXRQ_Chr04g0103921, HannXRQ_Chr04g0104021, HannXRQ_Chr04g0106101, HannXRQ_Chr04g0107281, HannXRQ_Chr04g0107891, HannXRQ_Chr04g0108121, HannXRQ_Chr04g0108891, HannXRQ_Chr04g0109271, HannXRQ_Chr04g0113671, HannXRQ_Chr04g0117361, HannXRQ_Chr04g0120061, HannXRQ_Chr04g0120181, HannXRQ_Chr05g0137691, HannXRQ_Chr05g0138801, HannXRQ_Chr05g0141071, HannXRQ_Chr05g0141111, HannXRQ_Chr05g0141721, HannXRQ_Chr05g0141931, HannXRQ_Chr05g0143121, HannXRQ_Chr05g0145901, HannXRQ_Chr05g0151301, HannXRQ_Chr05g0151321, HannXRQ_Chr05g0151401, HannXRQ_Chr05g0152131, HannXRQ_Chr05g0153181, HannXRQ_Chr06g0183231, HannXRQ_Chr07g0190141, HannXRQ_Chr07g0191381, HannXRQ_Chr07g0192961, HannXRQ_Chr07g0194831, HannXRQ_Chr07g0198411, HannXRQ_Chr08g0212201, HannXRQ_Chr08g0220931, HannXRQ_Chr08g0221131, HannXRQ_Chr08g0226631, HannXRQ_Chr08g0234351, HannXRQ_Chr08g0234671, HannXRQ_Chr08g0235011, HannXRQ_Chr08g0235761, HannXRQ_Chr09g0242971, HannXRQ_Chr09g0248151, HannXRQ_Chr09g0248881, HannXRQ_Chr09g0249451, HannXRQ_Chr09g0251191, HannXRQ_Chr09g0256311, HannXRQ_Chr09g0256401, HannXRQ_Chr09g0261621, HannXRQ_Chr09g0268061, HannXRQ_Chr09g0268951, HannXRQ_Chr10g0279571, HannXRQ_Chr10g0283941, HannXRQ_Chr10g0290321, HannXRQ_Chr10g0290771, HannXRQ_Chr10g0294221, HannXRQ_Chr10g0295841, HannXRQ_Chr10g0295851, HannXRQ_Chr10g0298481, HannXRQ_Chr10g0299591, HannXRQ_Chr10g0303791, HannXRQ_Chr10g0303841, HannXRQ_Chr10g0316241, HannXRQ_Chr11g0321511, HannXRQ_Chr11g0321521, HannXRQ_Chr11g0321531, HannXRQ_Chr11g0322351, HannXRQ_Chr11g0325301, HannXRQ_Chr11g0327651, HannXRQ_Chr11g0330821, HannXRQ_Chr11g0333681, HannXRQ_Chr11g0336801, HannXRQ_Chr11g0339281, HannXRQ_Chr11g0340021, HannXRQ_Chr11g0340861, HannXRQ_Chr12g0357371, HannXRQ_Chr12g0369341, HannXRQ_Chr12g0371661, HannXRQ_Chr12g0374361, HannXRQ_Chr12g0375631, HannXRQ_Chr12g0379931, HannXRQ_Chr12g0380831, HannXRQ_Chr12g0381161, HannXRQ_Chr12g0381921, HannXRQ_Chr12g0382231, HannXRQ_Chr12g0383721, HannXRQ_Chr12g0385641, HannXRQ_Chr12g0386181, HannXRQ_Chr13g0390701, HannXRQ_Chr13g0393561, HannXRQ_Chr13g0393821, HannXRQ_Chr13g0393971, HannXRQ_Chr13g0396311, HannXRQ_Chr13g0401561, HannXRQ_Chr13g0401571, HannXRQ_Chr13g0401591, HannXRQ_Chr13g0407241, HannXRQ_Chr13g0413231, HannXRQ_Chr13g0417891, HannXRQ_Chr13g0418221, HannXRQ_Chr13g0420661, HannXRQ_Chr13g0420671, HannXRQ_Chr14g0426861, HannXRQ_Chr14g0427551, HannXRQ_Chr14g0427571, HannXRQ_Chr14g0431511, HannXRQ_Chr14g0431671, HannXRQ_Chr14g0434421, HannXRQ_Chr14g0436791, HannXRQ_Chr14g0441031, HannXRQ_Chr14g0441321, HannXRQ_Chr14g0463001, HannXRQ_Chr15g0466291, HannXRQ_Chr15g0478031, HannXRQ_Chr15g0481421, HannXRQ_Chr15g0481631, HannXRQ_Chr15g0481651, HannXRQ_Chr15g0487891, HannXRQ_Chr15g0488021, HannXRQ_Chr15g0488881, HannXRQ_Chr15g0491791, HannXRQ_Chr15g0493621, HannXRQ_Chr15g0494571, HannXRQ_Chr15g0494591, HannXRQ_Chr15g0495411, HannXRQ_Chr15g0495971, HannXRQ_Chr16g0503141, HannXRQ_Chr16g0504351, HannXRQ_Chr16g0507561, HannXRQ_Chr16g0508201, HannXRQ_Chr16g0508851, HannXRQ_Chr16g0510701, HannXRQ_Chr16g0512201, HannXRQ_Chr16g0513451, HannXRQ_Chr16g0513711, HannXRQ_Chr16g0516281, HannXRQ_Chr16g0516911, HannXRQ_Chr16g0517201, HannXRQ_Chr16g0520721, HannXRQ_Chr16g0520881, HannXRQ_Chr16g0522331, HannXRQ_Chr16g0522401, HannXRQ_Chr16g0522411, HannXRQ_Chr16g0532741, HannXRQ_Chr17g0545481, HannXRQ_Chr17g0548381, HannXRQ_Chr17g0548961, HannXRQ_Chr17g0550941, HannXRQ_Chr17g0551061, HannXRQ_Chr17g0553231, HannXRQ_Chr17g0553241, HannXRQ_Chr17g0554611, HannXRQ_Chr17g0558321, HannXRQ_Chr17g0558501, HannXRQ_Chr17g0559191, HannXRQ_Chr17g0559471, HannXRQ_Chr17g0559581, HannXRQ_Chr17g0560051, HannXRQ_Chr17g0560171, HannXRQ_Chr17g0562621, HannXRQ_Chr17g0565391, HannXRQ_Chr17g0567351, IBR5, INO80, KAN, LBD18, LET12, MED32, MED6, MIF3, MRL1, NTT, OPA3, OSB1, PDK, PEL1, PIR, PYM, RDR1, RST1, SEP4, SLK1, SNI1, SPIN1, SRS5, TIF3H1, TLP13, TPR3, UBP6, anac036, anac058, anac084, hda14
Helianthus_annuus	chromatin organization	31/3227	326/34188	0.9242442813761608	1.0	LTR	ATARP4, FAS1, HDA15, HannXRQ_Chr02g0033121, HannXRQ_Chr02g0041081, HannXRQ_Chr04g0105331, HannXRQ_Chr04g0113671, HannXRQ_Chr05g0137691, HannXRQ_Chr05g0148861, HannXRQ_Chr05g0153181, HannXRQ_Chr07g0194831, HannXRQ_Chr08g0212201, HannXRQ_Chr08g0218301, HannXRQ_Chr08g0223081, HannXRQ_Chr08g0223131, HannXRQ_Chr08g0231351, HannXRQ_Chr10g0288331, HannXRQ_Chr10g0298481, HannXRQ_Chr12g0357371, HannXRQ_Chr12g0370071, HannXRQ_Chr12g0381921, HannXRQ_Chr12g0385641, HannXRQ_Chr14g0434421, HannXRQ_Chr14g0441321, HannXRQ_Chr15g0489601, HannXRQ_Chr15g0491541, HannXRQ_Chr16g0517201, NAP1C, RDO4, SNI1, hda14
Helianthus_annuus	inorganic cation transmembrane transport	33/3227	348/34188	0.926722677065255	1.0	LTR	AMT12, ATPD, CAX3, HannXRQ_CPg0580351, HannXRQ_CPg0580391, HannXRQ_Chr01g0000661, HannXRQ_Chr01g0006231, HannXRQ_Chr01g0020391, HannXRQ_Chr01g0020401, HannXRQ_Chr02g0031291, HannXRQ_Chr02g0045001, HannXRQ_Chr02g0045121, HannXRQ_Chr03g0069681, HannXRQ_Chr03g0073741, HannXRQ_Chr04g0100091, HannXRQ_Chr07g0191321, HannXRQ_Chr07g0194941, HannXRQ_Chr08g0226331, HannXRQ_Chr09g0246631, HannXRQ_Chr10g0295261, HannXRQ_Chr11g0327271, HannXRQ_Chr12g0380621, HannXRQ_Chr12g0383281, HannXRQ_Chr13g0408131, HannXRQ_Chr13g0410071, HannXRQ_Chr15g0487451, HannXRQ_Chr16g0509551, HannXRQ_Chr16g0511421, HannXRQ_Chr16g0520781, HannXRQ_Chr17g0547551, HannXRQ_Chr17g0549111, HannXRQ_Chr17g0551041, PMA1
Helianthus_annuus	multicellular organismal process	34/3227	357/34188	0.9275016953667112	1.0	LTR	ATRX, FAS1, FKD1, FMA, GA5, HannXRQ_Chr01g0004671, HannXRQ_Chr01g0020571, HannXRQ_Chr03g0061841, HannXRQ_Chr03g0069711, HannXRQ_Chr03g0071281, HannXRQ_Chr03g0071631, HannXRQ_Chr04g0115601, HannXRQ_Chr05g0141111, HannXRQ_Chr05g0141781, HannXRQ_Chr08g0225641, HannXRQ_Chr08g0226631, HannXRQ_Chr08g0236261, HannXRQ_Chr09g0244361, HannXRQ_Chr10g0283681, HannXRQ_Chr11g0338241, HannXRQ_Chr12g0370181, HannXRQ_Chr12g0378191, HannXRQ_Chr14g0429711, HannXRQ_Chr15g0495401, HannXRQ_Chr16g0513531, HannXRQ_Chr17g0551051, HannXRQ_Chr17g0560681, MEE60, NACK1, NPG1, PPT1, RDO4, RST1, TOR1
Helianthus_annuus	cation transmembrane transport	35/3227	366/34188	0.9283089919812372	1.0	LTR	AMT12, ATPD, CAX3, HannXRQ_CPg0580351, HannXRQ_CPg0580391, HannXRQ_Chr01g0000661, HannXRQ_Chr01g0004661, HannXRQ_Chr01g0006231, HannXRQ_Chr01g0020391, HannXRQ_Chr01g0020401, HannXRQ_Chr02g0031291, HannXRQ_Chr02g0045001, HannXRQ_Chr02g0045121, HannXRQ_Chr03g0069681, HannXRQ_Chr03g0073741, HannXRQ_Chr04g0100091, HannXRQ_Chr07g0191321, HannXRQ_Chr07g0194941, HannXRQ_Chr08g0226331, HannXRQ_Chr09g0246631, HannXRQ_Chr10g0295261, HannXRQ_Chr11g0327271, HannXRQ_Chr12g0380621, HannXRQ_Chr12g0383281, HannXRQ_Chr13g0408131, HannXRQ_Chr13g0410071, HannXRQ_Chr14g0438231, HannXRQ_Chr15g0487451, HannXRQ_Chr16g0509551, HannXRQ_Chr16g0511421, HannXRQ_Chr16g0520781, HannXRQ_Chr17g0547551, HannXRQ_Chr17g0549111, HannXRQ_Chr17g0551041, PMA1
Helianthus_annuus	hormone-mediated signaling pathway	53/3227	560/34188	0.9419920327877804	1.0	LTR	ARF19, ARF4, AX22B, BRL3, CDPK, DAU1, EIL1, EIN2, EIR1, ETR3, FKD1, HannXRQ_Chr01g0016801, HannXRQ_Chr02g0038081, HannXRQ_Chr03g0065851, HannXRQ_Chr03g0071631, HannXRQ_Chr03g0090261, HannXRQ_Chr03g0090281, HannXRQ_Chr04g0103351, HannXRQ_Chr04g0104161, HannXRQ_Chr05g0129741, HannXRQ_Chr05g0129751, HannXRQ_Chr05g0139531, HannXRQ_Chr05g0144431, HannXRQ_Chr07g0191371, HannXRQ_Chr08g0234371, HannXRQ_Chr08g0235011, HannXRQ_Chr09g0239721, HannXRQ_Chr09g0256401, HannXRQ_Chr10g0298861, HannXRQ_Chr10g0316181, HannXRQ_Chr11g0323231, HannXRQ_Chr11g0336801, HannXRQ_Chr11g0339281, HannXRQ_Chr11g0340021, HannXRQ_Chr12g0374571, HannXRQ_Chr12g0381161, HannXRQ_Chr12g0381211, HannXRQ_Chr13g0393591, HannXRQ_Chr14g0438821, HannXRQ_Chr14g0444151, HannXRQ_Chr14g0458611, HannXRQ_Chr16g0498251, HannXRQ_Chr16g0501311, HannXRQ_Chr16g0514621, HannXRQ_Chr16g0514631, HannXRQ_Chr16g0522221, HannXRQ_Chr16g0533011, HannXRQ_Chr17g0544191, HannXRQ_Chr17g0548961, IBR5, LBD18, PIN5, PRR1
Helianthus_annuus	regulation of macromolecule metabolic process	249/3227	2629/34188	0.944652105210821	1.0	LTR	ABF2, ABI5, AGL23, AGL28, AGL8, AGO1A, ANR1, APC10, ARF19, ARF4, ASHR3, AT-HSFA4A, AT-HSFB2B, ATARP4, ATEYA, ATHB21, ATHB22, ATMYB52, ATMYB69, ATRAD17, AX22B, AtTLP11, AtTLP7, BHLH038, BLH6, C3H50, CCD41, CKB4, CMB1, CPRF1, DAU1, DEF21, DI3L2, DPH4, E2F1, EICBP.B, FLK, FLO, FMA, HDA15, HFA4B, HannXRQ_Chr00c0046g0571341, HannXRQ_Chr01g0015511, HannXRQ_Chr01g0016801, HannXRQ_Chr02g0033121, HannXRQ_Chr02g0035281, HannXRQ_Chr02g0038081, HannXRQ_Chr02g0040221, HannXRQ_Chr02g0041061, HannXRQ_Chr02g0041901, HannXRQ_Chr02g0043701, HannXRQ_Chr02g0045071, HannXRQ_Chr02g0047681, HannXRQ_Chr02g0048171, HannXRQ_Chr02g0048661, HannXRQ_Chr02g0051461, HannXRQ_Chr02g0055831, HannXRQ_Chr02g0059851, HannXRQ_Chr03g0064821, HannXRQ_Chr03g0066941, HannXRQ_Chr03g0068071, HannXRQ_Chr03g0069261, HannXRQ_Chr03g0069461, HannXRQ_Chr03g0069711, HannXRQ_Chr03g0071381, HannXRQ_Chr03g0074101, HannXRQ_Chr03g0090261, HannXRQ_Chr03g0090281, HannXRQ_Chr04g0095441, HannXRQ_Chr04g0099161, HannXRQ_Chr04g0103921, HannXRQ_Chr04g0104021, HannXRQ_Chr04g0107281, HannXRQ_Chr04g0107891, HannXRQ_Chr04g0108121, HannXRQ_Chr04g0108891, HannXRQ_Chr04g0109271, HannXRQ_Chr04g0113671, HannXRQ_Chr04g0117361, HannXRQ_Chr04g0120061, HannXRQ_Chr05g0137691, HannXRQ_Chr05g0138801, HannXRQ_Chr05g0141071, HannXRQ_Chr05g0141111, HannXRQ_Chr05g0141721, HannXRQ_Chr05g0141931, HannXRQ_Chr05g0143121, HannXRQ_Chr05g0145901, HannXRQ_Chr05g0151301, HannXRQ_Chr05g0151321, HannXRQ_Chr05g0152131, HannXRQ_Chr05g0153181, HannXRQ_Chr06g0183231, HannXRQ_Chr07g0190141, HannXRQ_Chr07g0191381, HannXRQ_Chr07g0192961, HannXRQ_Chr07g0194831, HannXRQ_Chr07g0198411, HannXRQ_Chr08g0212201, HannXRQ_Chr08g0220931, HannXRQ_Chr08g0221131, HannXRQ_Chr08g0226631, HannXRQ_Chr08g0234351, HannXRQ_Chr08g0234671, HannXRQ_Chr08g0235011, HannXRQ_Chr08g0235761, HannXRQ_Chr09g0242971, HannXRQ_Chr09g0248151, HannXRQ_Chr09g0248881, HannXRQ_Chr09g0249451, HannXRQ_Chr09g0251191, HannXRQ_Chr09g0256311, HannXRQ_Chr09g0256401, HannXRQ_Chr09g0261621, HannXRQ_Chr09g0268061, HannXRQ_Chr09g0268951, HannXRQ_Chr10g0279571, HannXRQ_Chr10g0283941, HannXRQ_Chr10g0290321, HannXRQ_Chr10g0290771, HannXRQ_Chr10g0294221, HannXRQ_Chr10g0295841, HannXRQ_Chr10g0295851, HannXRQ_Chr10g0298481, HannXRQ_Chr10g0299591, HannXRQ_Chr10g0303791, HannXRQ_Chr10g0303841, HannXRQ_Chr10g0316241, HannXRQ_Chr11g0321511, HannXRQ_Chr11g0321521, HannXRQ_Chr11g0321531, HannXRQ_Chr11g0322351, HannXRQ_Chr11g0325301, HannXRQ_Chr11g0330821, HannXRQ_Chr11g0333681, HannXRQ_Chr11g0336801, HannXRQ_Chr11g0339281, HannXRQ_Chr11g0340021, HannXRQ_Chr11g0340861, HannXRQ_Chr12g0357371, HannXRQ_Chr12g0369341, HannXRQ_Chr12g0371661, HannXRQ_Chr12g0374361, HannXRQ_Chr12g0375631, HannXRQ_Chr12g0379931, HannXRQ_Chr12g0380831, HannXRQ_Chr12g0381161, HannXRQ_Chr12g0381921, HannXRQ_Chr12g0382231, HannXRQ_Chr12g0383721, HannXRQ_Chr12g0385641, HannXRQ_Chr12g0386181, HannXRQ_Chr13g0390701, HannXRQ_Chr13g0393561, HannXRQ_Chr13g0393821, HannXRQ_Chr13g0393971, HannXRQ_Chr13g0396311, HannXRQ_Chr13g0401561, HannXRQ_Chr13g0401571, HannXRQ_Chr13g0401591, HannXRQ_Chr13g0407241, HannXRQ_Chr13g0413231, HannXRQ_Chr13g0417891, HannXRQ_Chr13g0418221, HannXRQ_Chr13g0420661, HannXRQ_Chr13g0420671, HannXRQ_Chr14g0426861, HannXRQ_Chr14g0427551, HannXRQ_Chr14g0427571, HannXRQ_Chr14g0431511, HannXRQ_Chr14g0431671, HannXRQ_Chr14g0434421, HannXRQ_Chr14g0436791, HannXRQ_Chr14g0441321, HannXRQ_Chr14g0463001, HannXRQ_Chr15g0478031, HannXRQ_Chr15g0481421, HannXRQ_Chr15g0481631, HannXRQ_Chr15g0481651, HannXRQ_Chr15g0488021, HannXRQ_Chr15g0488881, HannXRQ_Chr15g0491791, HannXRQ_Chr15g0493621, HannXRQ_Chr15g0494571, HannXRQ_Chr15g0494591, HannXRQ_Chr15g0495411, HannXRQ_Chr15g0495971, HannXRQ_Chr16g0503141, HannXRQ_Chr16g0504351, HannXRQ_Chr16g0507561, HannXRQ_Chr16g0508201, HannXRQ_Chr16g0508851, HannXRQ_Chr16g0510701, HannXRQ_Chr16g0512201, HannXRQ_Chr16g0513711, HannXRQ_Chr16g0516281, HannXRQ_Chr16g0516911, HannXRQ_Chr16g0517201, HannXRQ_Chr16g0520721, HannXRQ_Chr16g0520881, HannXRQ_Chr16g0522331, HannXRQ_Chr16g0522401, HannXRQ_Chr16g0522411, HannXRQ_Chr16g0532741, HannXRQ_Chr17g0545481, HannXRQ_Chr17g0548381, HannXRQ_Chr17g0548961, HannXRQ_Chr17g0550941, HannXRQ_Chr17g0553231, HannXRQ_Chr17g0553241, HannXRQ_Chr17g0554611, HannXRQ_Chr17g0558501, HannXRQ_Chr17g0559191, HannXRQ_Chr17g0559471, HannXRQ_Chr17g0559581, HannXRQ_Chr17g0560051, HannXRQ_Chr17g0560171, HannXRQ_Chr17g0562621, HannXRQ_Chr17g0565391, HannXRQ_Chr17g0567351, IBR5, INO80, KAN, LBD18, LET12, MED32, MED6, MIF3, MRL1, NTT, OSB1, PEL1, PIR, PYM, RDR1, RST1, SEP4, SLK1, SNI1, SPIN1, SRS5, TIF3H1, TLP13, TPR3, UBP6, anac036, anac058, anac084, hda14
Helianthus_annuus	biological process involved in interspecies interaction between organisms	64/3227	674/34188	0.9469386422430324	1.0	LTR	AGO1A, AtRLP41, CLV1, EDR1, GSO1, HannXRQ_Chr01g0003641, HannXRQ_Chr01g0006491, HannXRQ_Chr01g0006741, HannXRQ_Chr02g0039981, HannXRQ_Chr03g0065851, HannXRQ_Chr03g0070721, HannXRQ_Chr03g0072051, HannXRQ_Chr03g0074471, HannXRQ_Chr03g0075381, HannXRQ_Chr03g0075391, HannXRQ_Chr04g0104161, HannXRQ_Chr04g0110531, HannXRQ_Chr04g0117491, HannXRQ_Chr05g0141111, HannXRQ_Chr05g0157371, HannXRQ_Chr06g0183301, HannXRQ_Chr07g0196331, HannXRQ_Chr07g0196341, HannXRQ_Chr07g0196351, HannXRQ_Chr07g0197001, HannXRQ_Chr07g0199621, HannXRQ_Chr07g0202031, HannXRQ_Chr08g0215311, HannXRQ_Chr08g0221121, HannXRQ_Chr08g0223141, HannXRQ_Chr08g0232171, HannXRQ_Chr09g0238741, HannXRQ_Chr09g0238791, HannXRQ_Chr09g0244331, HannXRQ_Chr09g0244341, HannXRQ_Chr09g0245571, HannXRQ_Chr10g0289721, HannXRQ_Chr10g0291371, HannXRQ_Chr10g0298061, HannXRQ_Chr10g0299961, HannXRQ_Chr10g0307041, HannXRQ_Chr12g0374381, HannXRQ_Chr13g0389801, HannXRQ_Chr13g0410541, HannXRQ_Chr14g0433121, HannXRQ_Chr15g0471781, HannXRQ_Chr15g0485211, HannXRQ_Chr15g0494881, HannXRQ_Chr16g0508431, HannXRQ_Chr17g0548801, HannXRQ_Chr17g0550391, HannXRQ_Chr17g0558321, HannXRQ_Chr17g0559951, HannXRQ_Chr17g0570651, IMK2, MSP1, NHL1, PIRL1, RDO4, RH50, RPK1, RPK2, SNI1, TMK1
Helianthus_annuus	small molecule biosynthetic process	68/3227	717/34188	0.9485334932293564	1.0	LTR	ADT1, AGT, ASNS1, ATBCAT-5, DXPS3, DXS, GA5, GLT1, HannXRQ_Chr01g0004731, HannXRQ_Chr01g0013031, HannXRQ_Chr02g0045661, HannXRQ_Chr02g0046931, HannXRQ_Chr02g0049451, HannXRQ_Chr02g0051221, HannXRQ_Chr03g0066951, HannXRQ_Chr03g0069691, HannXRQ_Chr04g0103811, HannXRQ_Chr04g0109161, HannXRQ_Chr04g0111091, HannXRQ_Chr04g0111101, HannXRQ_Chr04g0120021, HannXRQ_Chr05g0144541, HannXRQ_Chr05g0145671, HannXRQ_Chr05g0152761, HannXRQ_Chr07g0202201, HannXRQ_Chr08g0212801, HannXRQ_Chr08g0229301, HannXRQ_Chr08g0235451, HannXRQ_Chr08g0235461, HannXRQ_Chr09g0237851, HannXRQ_Chr09g0250401, HannXRQ_Chr09g0263881, HannXRQ_Chr09g0269591, HannXRQ_Chr09g0272441, HannXRQ_Chr11g0338631, HannXRQ_Chr11g0339581, HannXRQ_Chr12g0380271, HannXRQ_Chr13g0389071, HannXRQ_Chr13g0391861, HannXRQ_Chr13g0406041, HannXRQ_Chr13g0416921, HannXRQ_Chr14g0427531, HannXRQ_Chr14g0432311, HannXRQ_Chr14g0439511, HannXRQ_Chr15g0492511, HannXRQ_Chr16g0507541, HannXRQ_Chr16g0517801, HannXRQ_Chr16g0528311, HannXRQ_Chr16g0532801, HannXRQ_Chr17g0560681, HannXRQ_Chr17g0563931, HannXRQ_Chr17g0563951, ICO5D, ILVB2, KCS4, KSA, LIP1, LISC2, LOX15, LOX21, MTND1, OTC, PDX1, PGI1, PPT1, RIBA1, THA1, TPIC
Helianthus_annuus	cellular response to stress	73/3227	768/34188	0.9502037490963134	1.0	LTR	AAKG1, AT-HSFA4A, ATEME1A, ATPDIL5-2, ATRAD17, ATRAD51D, ATUBA1, AtLIG6, CALR, CDC45, CLPAB, CNX1, CRT3, DPOD1, EBS1, FAS1, HFA4B, HannXRQ_Chr01g0004761, HannXRQ_Chr01g0017921, HannXRQ_Chr02g0036361, HannXRQ_Chr02g0041081, HannXRQ_Chr02g0048691, HannXRQ_Chr03g0093381, HannXRQ_Chr04g0107411, HannXRQ_Chr04g0110031, HannXRQ_Chr05g0129731, HannXRQ_Chr05g0133461, HannXRQ_Chr05g0139791, HannXRQ_Chr05g0143921, HannXRQ_Chr05g0144371, HannXRQ_Chr05g0159091, HannXRQ_Chr06g0181461, HannXRQ_Chr08g0214061, HannXRQ_Chr09g0241861, HannXRQ_Chr09g0249461, HannXRQ_Chr09g0249471, HannXRQ_Chr09g0257771, HannXRQ_Chr09g0271921, HannXRQ_Chr10g0290091, HannXRQ_Chr10g0304881, HannXRQ_Chr11g0335181, HannXRQ_Chr12g0369341, HannXRQ_Chr12g0380511, HannXRQ_Chr13g0390281, HannXRQ_Chr13g0418351, HannXRQ_Chr13g0424831, HannXRQ_Chr14g0426861, HannXRQ_Chr14g0427521, HannXRQ_Chr14g0427841, HannXRQ_Chr14g0433531, HannXRQ_Chr14g0434401, HannXRQ_Chr14g0454481, HannXRQ_Chr15g0479661, HannXRQ_Chr15g0482881, HannXRQ_Chr15g0487821, HannXRQ_Chr16g0507831, HannXRQ_Chr16g0515001, HannXRQ_Chr16g0515601, HannXRQ_Chr16g0517241, HannXRQ_Chr16g0523871, HannXRQ_Chr17g0553411, HannXRQ_Chr17g0559141, HannXRQ_Chr17g0559191, HannXRQ_Chr17g0565831, INO80, MSRA, NAP1C, PHR2, RECA3, SLD5, SNI1, SUV2, UEV1D-4
Helianthus_annuus	intracellular transport	90/3227	951/34188	0.955165901859884	1.0	LTR	ARF3, ATARFC1, ATFP8, ATVPS54, COPG2, ERGI3, GET3, HannXRQ_Chr01g0017921, HannXRQ_Chr01g0020391, HannXRQ_Chr01g0031071, HannXRQ_Chr02g0042201, HannXRQ_Chr03g0062991, HannXRQ_Chr03g0066931, HannXRQ_Chr03g0077341, HannXRQ_Chr04g0094101, HannXRQ_Chr04g0100091, HannXRQ_Chr04g0103601, HannXRQ_Chr04g0105881, HannXRQ_Chr04g0107121, HannXRQ_Chr04g0111491, HannXRQ_Chr05g0132561, HannXRQ_Chr05g0138171, HannXRQ_Chr05g0143561, HannXRQ_Chr05g0144301, HannXRQ_Chr05g0149521, HannXRQ_Chr06g0181321, HannXRQ_Chr06g0181631, HannXRQ_Chr06g0182571, HannXRQ_Chr07g0185821, HannXRQ_Chr07g0190671, HannXRQ_Chr07g0191321, HannXRQ_Chr07g0191691, HannXRQ_Chr07g0191701, HannXRQ_Chr07g0205251, HannXRQ_Chr08g0214061, HannXRQ_Chr08g0214101, HannXRQ_Chr08g0217351, HannXRQ_Chr08g0226601, HannXRQ_Chr08g0227931, HannXRQ_Chr08g0227951, HannXRQ_Chr08g0229261, HannXRQ_Chr08g0234661, HannXRQ_Chr08g0235321, HannXRQ_Chr09g0239721, HannXRQ_Chr09g0241861, HannXRQ_Chr10g0294161, HannXRQ_Chr10g0295691, HannXRQ_Chr10g0296871, HannXRQ_Chr10g0297571, HannXRQ_Chr10g0299011, HannXRQ_Chr10g0316181, HannXRQ_Chr11g0324641, HannXRQ_Chr11g0334331, HannXRQ_Chr11g0338141, HannXRQ_Chr11g0340891, HannXRQ_Chr11g0347311, HannXRQ_Chr12g0374571, HannXRQ_Chr12g0382061, HannXRQ_Chr13g0390091, HannXRQ_Chr13g0410581, HannXRQ_Chr13g0411241, HannXRQ_Chr13g0414341, HannXRQ_Chr14g0427401, HannXRQ_Chr14g0434591, HannXRQ_Chr14g0444151, HannXRQ_Chr14g0449521, HannXRQ_Chr14g0454481, HannXRQ_Chr14g0457301, HannXRQ_Chr15g0464161, HannXRQ_Chr15g0469981, HannXRQ_Chr15g0491311, HannXRQ_Chr16g0510451, HannXRQ_Chr16g0510461, HannXRQ_Chr16g0516131, HannXRQ_Chr16g0517241, HannXRQ_Chr17g0554271, HannXRQ_Chr17g0556071, HannXRQ_Chr17g0560321, HannXRQ_Chr17g0565601, HannXRQ_Chr17g0567091, IMPA-2, LIP1, PDE320, PEX3, SNAA, TATA, TOC75, TRN1, VPS20.1, VSR1
Helianthus_annuus	biological regulation	497/3227	5257/34188	0.9591101353080532	1.0	LTR	AAKG1, ABF2, ABI5, ACL5, AGL23, AGL28, AGL8, AGO1A, AKT1, AMT12, ANR1, APC10, ARF19, ARF4, ASHR3, AT-HSFA4A, AT-HSFB2B, ATARP4, ATCAP1, ATCKX6, ATEYA, ATGID1B, ATHB21, ATHB22, ATIPT9, ATMPK8, ATMYB52, ATMYB69, ATPRP40A, ATRAD17, ATRAD51D, ATZIP4, AX22B, AtTLP11, AtTLP7, BHLH038, BLH6, BRL3, C3H50, CAX3, CCD41, CDPK, CIPK7, CIPKQ, CKB4, CLC-D, CMB1, CPK34, CPK7, CPRF1, CRK, CYP87A2, DAU1, DEF21, DI3L2, DPH4, E2F1, EDR1, EICBP.B, EIL1, EIN2, EIR1, EMB71, ETR3, FAS1, FKD1, FLK, FLO, FMA, HDA15, HFA4B, HXK2, HannXRQ_Chr00c0046g0571341, HannXRQ_Chr01g0001381, HannXRQ_Chr01g0004671, HannXRQ_Chr01g0004761, HannXRQ_Chr01g0006231, HannXRQ_Chr01g0010301, HannXRQ_Chr01g0015511, HannXRQ_Chr01g0016801, HannXRQ_Chr01g0017721, HannXRQ_Chr01g0024111, HannXRQ_Chr02g0033101, HannXRQ_Chr02g0033121, HannXRQ_Chr02g0034471, HannXRQ_Chr02g0035281, HannXRQ_Chr02g0037021, HannXRQ_Chr02g0038081, HannXRQ_Chr02g0040221, HannXRQ_Chr02g0040751, HannXRQ_Chr02g0041061, HannXRQ_Chr02g0041901, HannXRQ_Chr02g0043701, HannXRQ_Chr02g0044431, HannXRQ_Chr02g0044981, HannXRQ_Chr02g0045071, HannXRQ_Chr02g0045811, HannXRQ_Chr02g0047681, HannXRQ_Chr02g0048171, HannXRQ_Chr02g0048661, HannXRQ_Chr02g0051461, HannXRQ_Chr02g0055831, HannXRQ_Chr02g0059851, HannXRQ_Chr03g0061131, HannXRQ_Chr03g0064821, HannXRQ_Chr03g0065851, HannXRQ_Chr03g0066551, HannXRQ_Chr03g0066941, HannXRQ_Chr03g0067691, HannXRQ_Chr03g0068071, HannXRQ_Chr03g0068901, HannXRQ_Chr03g0069261, HannXRQ_Chr03g0069461, HannXRQ_Chr03g0069681, HannXRQ_Chr03g0069711, HannXRQ_Chr03g0071381, HannXRQ_Chr03g0071631, HannXRQ_Chr03g0072141, HannXRQ_Chr03g0074101, HannXRQ_Chr03g0075811, HannXRQ_Chr03g0087201, HannXRQ_Chr03g0090261, HannXRQ_Chr03g0090281, HannXRQ_Chr04g0095441, HannXRQ_Chr04g0099161, HannXRQ_Chr04g0103351, HannXRQ_Chr04g0103921, HannXRQ_Chr04g0104021, HannXRQ_Chr04g0104161, HannXRQ_Chr04g0106101, HannXRQ_Chr04g0107281, HannXRQ_Chr04g0107891, HannXRQ_Chr04g0108121, HannXRQ_Chr04g0108431, HannXRQ_Chr04g0108441, HannXRQ_Chr04g0108891, HannXRQ_Chr04g0109041, HannXRQ_Chr04g0109271, HannXRQ_Chr04g0111641, HannXRQ_Chr04g0111991, HannXRQ_Chr04g0113671, HannXRQ_Chr04g0117361, HannXRQ_Chr04g0117941, HannXRQ_Chr04g0118491, HannXRQ_Chr04g0118501, HannXRQ_Chr04g0120061, HannXRQ_Chr04g0120181, HannXRQ_Chr04g0125321, HannXRQ_Chr05g0129741, HannXRQ_Chr05g0129751, HannXRQ_Chr05g0134121, HannXRQ_Chr05g0137691, HannXRQ_Chr05g0138801, HannXRQ_Chr05g0139201, HannXRQ_Chr05g0139211, HannXRQ_Chr05g0139531, HannXRQ_Chr05g0139911, HannXRQ_Chr05g0141071, HannXRQ_Chr05g0141111, HannXRQ_Chr05g0141181, HannXRQ_Chr05g0141321, HannXRQ_Chr05g0141721, HannXRQ_Chr05g0141761, HannXRQ_Chr05g0141781, HannXRQ_Chr05g0141931, HannXRQ_Chr05g0142661, HannXRQ_Chr05g0142861, HannXRQ_Chr05g0143121, HannXRQ_Chr05g0143151, HannXRQ_Chr05g0144431, HannXRQ_Chr05g0145641, HannXRQ_Chr05g0145901, HannXRQ_Chr05g0149581, HannXRQ_Chr05g0151301, HannXRQ_Chr05g0151321, HannXRQ_Chr05g0151401, HannXRQ_Chr05g0152131, HannXRQ_Chr05g0153181, HannXRQ_Chr06g0174781, HannXRQ_Chr06g0178471, HannXRQ_Chr06g0181191, HannXRQ_Chr06g0181341, HannXRQ_Chr06g0181581, HannXRQ_Chr06g0181851, HannXRQ_Chr06g0183231, HannXRQ_Chr06g0183801, HannXRQ_Chr06g0184971, HannXRQ_Chr07g0188341, HannXRQ_Chr07g0190141, HannXRQ_Chr07g0191371, HannXRQ_Chr07g0191381, HannXRQ_Chr07g0192081, HannXRQ_Chr07g0192961, HannXRQ_Chr07g0194831, HannXRQ_Chr07g0198411, HannXRQ_Chr08g0209331, HannXRQ_Chr08g0212201, HannXRQ_Chr08g0220931, HannXRQ_Chr08g0221131, HannXRQ_Chr08g0225701, HannXRQ_Chr08g0226631, HannXRQ_Chr08g0227411, HannXRQ_Chr08g0229181, HannXRQ_Chr08g0233901, HannXRQ_Chr08g0233941, HannXRQ_Chr08g0234251, HannXRQ_Chr08g0234351, HannXRQ_Chr08g0234371, HannXRQ_Chr08g0234431, HannXRQ_Chr08g0234561, HannXRQ_Chr08g0234671, HannXRQ_Chr08g0235011, HannXRQ_Chr08g0235761, HannXRQ_Chr08g0236641, HannXRQ_Chr09g0238581, HannXRQ_Chr09g0239721, HannXRQ_Chr09g0240871, HannXRQ_Chr09g0240881, HannXRQ_Chr09g0241861, HannXRQ_Chr09g0242971, HannXRQ_Chr09g0245301, HannXRQ_Chr09g0246631, HannXRQ_Chr09g0248151, HannXRQ_Chr09g0248371, HannXRQ_Chr09g0248881, HannXRQ_Chr09g0249031, HannXRQ_Chr09g0249451, HannXRQ_Chr09g0250171, HannXRQ_Chr09g0250911, HannXRQ_Chr09g0250921, HannXRQ_Chr09g0251191, HannXRQ_Chr09g0256311, HannXRQ_Chr09g0256401, HannXRQ_Chr09g0261621, HannXRQ_Chr09g0268061, HannXRQ_Chr09g0268951, HannXRQ_Chr10g0279501, HannXRQ_Chr10g0279571, HannXRQ_Chr10g0283941, HannXRQ_Chr10g0285821, HannXRQ_Chr10g0288891, HannXRQ_Chr10g0289691, HannXRQ_Chr10g0290321, HannXRQ_Chr10g0290471, HannXRQ_Chr10g0290771, HannXRQ_Chr10g0291631, HannXRQ_Chr10g0294031, HannXRQ_Chr10g0294091, HannXRQ_Chr10g0294221, HannXRQ_Chr10g0295841, HannXRQ_Chr10g0295851, HannXRQ_Chr10g0298481, HannXRQ_Chr10g0298491, HannXRQ_Chr10g0298861, HannXRQ_Chr10g0299591, HannXRQ_Chr10g0301411, HannXRQ_Chr10g0303791, HannXRQ_Chr10g0303841, HannXRQ_Chr10g0316181, HannXRQ_Chr10g0316241, HannXRQ_Chr11g0321511, HannXRQ_Chr11g0321521, HannXRQ_Chr11g0321531, HannXRQ_Chr11g0322351, HannXRQ_Chr11g0323231, HannXRQ_Chr11g0325301, HannXRQ_Chr11g0327271, HannXRQ_Chr11g0327421, HannXRQ_Chr11g0327651, HannXRQ_Chr11g0330821, HannXRQ_Chr11g0333681, HannXRQ_Chr11g0334781, HannXRQ_Chr11g0336461, HannXRQ_Chr11g0336481, HannXRQ_Chr11g0336801, HannXRQ_Chr11g0337221, HannXRQ_Chr11g0338131, HannXRQ_Chr11g0338231, HannXRQ_Chr11g0338251, HannXRQ_Chr11g0338351, HannXRQ_Chr11g0338891, HannXRQ_Chr11g0339281, HannXRQ_Chr11g0340021, HannXRQ_Chr11g0340861, HannXRQ_Chr11g0340891, HannXRQ_Chr12g0357371, HannXRQ_Chr12g0357501, HannXRQ_Chr12g0363731, HannXRQ_Chr12g0369341, HannXRQ_Chr12g0370441, HannXRQ_Chr12g0370451, HannXRQ_Chr12g0371661, HannXRQ_Chr12g0374361, HannXRQ_Chr12g0374571, HannXRQ_Chr12g0375631, HannXRQ_Chr12g0379321, HannXRQ_Chr12g0379931, HannXRQ_Chr12g0380831, HannXRQ_Chr12g0381161, HannXRQ_Chr12g0381211, HannXRQ_Chr12g0381281, HannXRQ_Chr12g0381721, HannXRQ_Chr12g0381921, HannXRQ_Chr12g0382231, HannXRQ_Chr12g0383141, HannXRQ_Chr12g0383721, HannXRQ_Chr12g0385641, HannXRQ_Chr12g0386181, HannXRQ_Chr13g0388941, HannXRQ_Chr13g0390701, HannXRQ_Chr13g0393561, HannXRQ_Chr13g0393591, HannXRQ_Chr13g0393821, HannXRQ_Chr13g0393971, HannXRQ_Chr13g0395171, HannXRQ_Chr13g0396311, HannXRQ_Chr13g0396531, HannXRQ_Chr13g0399081, HannXRQ_Chr13g0401561, HannXRQ_Chr13g0401571, HannXRQ_Chr13g0401591, HannXRQ_Chr13g0407241, HannXRQ_Chr13g0408131, HannXRQ_Chr13g0408511, HannXRQ_Chr13g0410071, HannXRQ_Chr13g0413231, HannXRQ_Chr13g0417891, HannXRQ_Chr13g0418221, HannXRQ_Chr13g0420661, HannXRQ_Chr13g0420671, HannXRQ_Chr13g0420711, HannXRQ_Chr14g0426861, HannXRQ_Chr14g0427551, HannXRQ_Chr14g0427571, HannXRQ_Chr14g0427841, HannXRQ_Chr14g0430141, HannXRQ_Chr14g0431511, HannXRQ_Chr14g0431671, HannXRQ_Chr14g0433111, HannXRQ_Chr14g0434421, HannXRQ_Chr14g0434471, HannXRQ_Chr14g0434481, HannXRQ_Chr14g0434561, HannXRQ_Chr14g0434571, HannXRQ_Chr14g0434831, HannXRQ_Chr14g0436581, HannXRQ_Chr14g0436791, HannXRQ_Chr14g0438821, HannXRQ_Chr14g0440381, HannXRQ_Chr14g0441031, HannXRQ_Chr14g0441321, HannXRQ_Chr14g0444151, HannXRQ_Chr14g0447251, HannXRQ_Chr14g0447271, HannXRQ_Chr14g0447301, HannXRQ_Chr14g0447791, HannXRQ_Chr14g0450851, HannXRQ_Chr14g0458611, HannXRQ_Chr14g0463001, HannXRQ_Chr15g0463011, HannXRQ_Chr15g0464161, HannXRQ_Chr15g0466291, HannXRQ_Chr15g0478031, HannXRQ_Chr15g0481421, HannXRQ_Chr15g0481631, HannXRQ_Chr15g0481651, HannXRQ_Chr15g0482881, HannXRQ_Chr15g0483761, HannXRQ_Chr15g0483771, HannXRQ_Chr15g0483791, HannXRQ_Chr15g0487891, HannXRQ_Chr15g0488021, HannXRQ_Chr15g0488881, HannXRQ_Chr15g0491331, HannXRQ_Chr15g0491561, HannXRQ_Chr15g0491611, HannXRQ_Chr15g0491791, HannXRQ_Chr15g0493621, HannXRQ_Chr15g0494421, HannXRQ_Chr15g0494571, HannXRQ_Chr15g0494591, HannXRQ_Chr15g0495411, HannXRQ_Chr15g0495971, HannXRQ_Chr15g0496851, HannXRQ_Chr16g0498251, HannXRQ_Chr16g0501311, HannXRQ_Chr16g0503141, HannXRQ_Chr16g0504351, HannXRQ_Chr16g0507561, HannXRQ_Chr16g0508201, HannXRQ_Chr16g0508851, HannXRQ_Chr16g0509551, HannXRQ_Chr16g0510701, HannXRQ_Chr16g0511421, HannXRQ_Chr16g0512201, HannXRQ_Chr16g0513451, HannXRQ_Chr16g0513711, HannXRQ_Chr16g0514621, HannXRQ_Chr16g0514631, HannXRQ_Chr16g0516281, HannXRQ_Chr16g0516911, HannXRQ_Chr16g0517201, HannXRQ_Chr16g0520721, HannXRQ_Chr16g0520781, HannXRQ_Chr16g0520881, HannXRQ_Chr16g0522221, HannXRQ_Chr16g0522331, HannXRQ_Chr16g0522401, HannXRQ_Chr16g0522411, HannXRQ_Chr16g0526381, HannXRQ_Chr16g0528731, HannXRQ_Chr16g0532741, HannXRQ_Chr16g0533011, HannXRQ_Chr17g0536311, HannXRQ_Chr17g0538921, HannXRQ_Chr17g0538931, HannXRQ_Chr17g0544191, HannXRQ_Chr17g0545481, HannXRQ_Chr17g0546021, HannXRQ_Chr17g0547551, HannXRQ_Chr17g0548381, HannXRQ_Chr17g0548961, HannXRQ_Chr17g0550261, HannXRQ_Chr17g0550941, HannXRQ_Chr17g0551051, HannXRQ_Chr17g0551061, HannXRQ_Chr17g0553231, HannXRQ_Chr17g0553241, HannXRQ_Chr17g0554611, HannXRQ_Chr17g0557271, HannXRQ_Chr17g0558321, HannXRQ_Chr17g0558501, HannXRQ_Chr17g0559191, HannXRQ_Chr17g0559471, HannXRQ_Chr17g0559581, HannXRQ_Chr17g0560051, HannXRQ_Chr17g0560171, HannXRQ_Chr17g0562621, HannXRQ_Chr17g0565391, HannXRQ_Chr17g0567341, HannXRQ_Chr17g0567351, IBR5, INO80, KAN, LBD18, LET12, LOGL1, MAX2A, MED32, MED6, MIF3, MRL1, NTT, OEP24, OPA3, ORML2, OSB1, PAA2, PDK, PEL1, PEPKR2, PIN5, PIR, PMA1, PRR1, PSBH, PYM, RAC13, RDO4, RDR1, REHY, RST1, RUS2, SAPK1, SEP4, SKOR, SLK1, SNI1, SOUL-1, SPIN1, SRS5, SUV2, TCP24, TIF3H1, TLP13, TPR3, UBP6, UVR8, WAKLC, WNK1, XLG3, ZFP7, anac036, anac058, anac084, ckl7, hda14
Helianthus_annuus	pyrimidine-containing compound metabolic process	7/3227	74/34188	1.0	1.0	LTR	DXPS3, DXS, HannXRQ_Chr05g0138221, HannXRQ_Chr10g0278911, HannXRQ_Chr10g0305411, HannXRQ_Chr15g0477641, TENAE
Helianthus_annuus	auxin metabolic process	4/3227	42/34188	1.0	1.0	LTR	HannXRQ_Chr04g0108431, HannXRQ_Chr04g0108441, HannXRQ_Chr05g0143151, HannXRQ_Chr14g0450851
Helianthus_annuus	metal ion homeostasis	16/3227	169/34188	1.0	1.0	LTR	CAX3, HannXRQ_Chr01g0006231, HannXRQ_Chr02g0040751, HannXRQ_Chr03g0068901, HannXRQ_Chr06g0181341, HannXRQ_Chr06g0183801, HannXRQ_Chr07g0188341, HannXRQ_Chr08g0233941, HannXRQ_Chr08g0234561, HannXRQ_Chr09g0238581, HannXRQ_Chr10g0279501, HannXRQ_Chr11g0338131, HannXRQ_Chr11g0338251, HannXRQ_Chr13g0420711, HannXRQ_Chr16g0511421, PAA2
Helianthus_annuus	response to oxidative stress	27/3227	286/34188	1.0	1.0	LTR	AtPNG1, HSP21, HannXRQ_Chr01g0003401, HannXRQ_Chr01g0012381, HannXRQ_Chr01g0013211, HannXRQ_Chr02g0035281, HannXRQ_Chr04g0105071, HannXRQ_Chr04g0105211, HannXRQ_Chr04g0109361, HannXRQ_Chr05g0144371, HannXRQ_Chr07g0189581, HannXRQ_Chr09g0245221, HannXRQ_Chr09g0254581, HannXRQ_Chr10g0286301, HannXRQ_Chr10g0286351, HannXRQ_Chr10g0316261, HannXRQ_Chr11g0322141, HannXRQ_Chr11g0325831, HannXRQ_Chr12g0381711, HannXRQ_Chr13g0393831, HannXRQ_Chr13g0418351, HannXRQ_Chr16g0513521, HannXRQ_Chr17g0561141, MSRA, MSRB1, PER48, RHS18
Helianthus_annuus	organic acid metabolic process	118/3227	1249/34188	1.0	1.0	LTR	ACEA, ACO3, ADC1, ADT1, AGT, ASNS1, ASP1, ATBCAT-5, ATGA2OX1, ATNRT2.3, ATSRS, GA5, GLT1, HXK2, HannXRQ_Chr01g0003641, HannXRQ_Chr01g0004731, HannXRQ_Chr01g0005971, HannXRQ_Chr01g0006301, HannXRQ_Chr02g0043601, HannXRQ_Chr02g0045661, HannXRQ_Chr02g0046381, HannXRQ_Chr02g0049911, HannXRQ_Chr02g0051221, HannXRQ_Chr02g0052711, HannXRQ_Chr03g0060191, HannXRQ_Chr03g0061501, HannXRQ_Chr03g0066951, HannXRQ_Chr03g0069691, HannXRQ_Chr03g0071281, HannXRQ_Chr04g0103811, HannXRQ_Chr04g0105871, HannXRQ_Chr04g0111091, HannXRQ_Chr04g0111101, HannXRQ_Chr04g0120021, HannXRQ_Chr05g0129701, HannXRQ_Chr05g0129711, HannXRQ_Chr05g0141611, HannXRQ_Chr05g0144541, HannXRQ_Chr05g0144751, HannXRQ_Chr05g0145671, HannXRQ_Chr05g0152761, HannXRQ_Chr06g0183591, HannXRQ_Chr07g0190661, HannXRQ_Chr07g0190671, HannXRQ_Chr07g0194841, HannXRQ_Chr08g0212801, HannXRQ_Chr08g0229301, HannXRQ_Chr08g0235451, HannXRQ_Chr08g0235461, HannXRQ_Chr09g0237851, HannXRQ_Chr09g0249911, HannXRQ_Chr09g0250401, HannXRQ_Chr09g0251011, HannXRQ_Chr09g0251021, HannXRQ_Chr09g0269591, HannXRQ_Chr09g0272441, HannXRQ_Chr10g0278911, HannXRQ_Chr10g0283681, HannXRQ_Chr10g0304821, HannXRQ_Chr10g0317641, HannXRQ_Chr11g0328821, HannXRQ_Chr11g0328831, HannXRQ_Chr11g0328851, HannXRQ_Chr11g0328861, HannXRQ_Chr11g0338591, HannXRQ_Chr11g0338631, HannXRQ_Chr11g0338891, HannXRQ_Chr11g0339581, HannXRQ_Chr12g0370181, HannXRQ_Chr12g0378191, HannXRQ_Chr12g0380021, HannXRQ_Chr12g0383321, HannXRQ_Chr13g0389071, HannXRQ_Chr13g0389261, HannXRQ_Chr13g0389501, HannXRQ_Chr13g0391301, HannXRQ_Chr13g0391861, HannXRQ_Chr13g0393601, HannXRQ_Chr13g0397531, HannXRQ_Chr13g0406041, HannXRQ_Chr13g0416921, HannXRQ_Chr14g0427531, HannXRQ_Chr14g0432311, HannXRQ_Chr14g0432651, HannXRQ_Chr14g0439511, HannXRQ_Chr14g0451901, HannXRQ_Chr15g0491551, HannXRQ_Chr15g0492511, HannXRQ_Chr16g0526381, HannXRQ_Chr16g0528311, HannXRQ_Chr16g0532801, HannXRQ_Chr17g0554521, HannXRQ_Chr17g0556541, HannXRQ_Chr17g0557371, HannXRQ_Chr17g0560681, HannXRQ_Chr17g0563931, HannXRQ_Chr17g0563951, HannXRQ_Chr17g0565621, HannXRQ_Chr17g0567101, ICO5D, IDH-IV, ILVB2, KCS4, KSA, LIP1, LISC2, LOX15, LOX21, MAOX, MDHG, MTND1, NAATA, OTC, PDX1, PGI1, PNAE, THA1, TPIC
Helianthus_annuus	heterocycle biosynthetic process	87/3227	921/34188	1.0	1.0	LTR	ATCOAD, ATPD, ATTERT, AtLIG6, B73, CAO, CRD1, DXPS3, DXS, G1L1, HEME1, HannXRQ_Chr01g0000661, HannXRQ_Chr01g0017071, HannXRQ_Chr01g0020391, HannXRQ_Chr01g0021601, HannXRQ_Chr02g0031291, HannXRQ_Chr02g0043701, HannXRQ_Chr02g0045001, HannXRQ_Chr02g0046931, HannXRQ_Chr02g0047941, HannXRQ_Chr02g0048691, HannXRQ_Chr02g0049451, HannXRQ_Chr02g0054021, HannXRQ_Chr03g0069261, HannXRQ_Chr03g0073741, HannXRQ_Chr04g0097721, HannXRQ_Chr04g0100091, HannXRQ_Chr04g0103811, HannXRQ_Chr04g0108121, HannXRQ_Chr04g0118191, HannXRQ_Chr04g0126481, HannXRQ_Chr05g0129731, HannXRQ_Chr05g0138221, HannXRQ_Chr05g0138501, HannXRQ_Chr05g0138911, HannXRQ_Chr05g0139691, HannXRQ_Chr05g0139701, HannXRQ_Chr06g0183011, HannXRQ_Chr06g0183741, HannXRQ_Chr07g0191321, HannXRQ_Chr07g0194941, HannXRQ_Chr07g0205981, HannXRQ_Chr08g0215991, HannXRQ_Chr08g0234551, HannXRQ_Chr08g0234841, HannXRQ_Chr09g0255081, HannXRQ_Chr09g0259961, HannXRQ_Chr09g0263881, HannXRQ_Chr09g0272441, HannXRQ_Chr10g0278911, HannXRQ_Chr10g0289891, HannXRQ_Chr10g0290091, HannXRQ_Chr10g0295261, HannXRQ_Chr10g0298481, HannXRQ_Chr10g0300951, HannXRQ_Chr10g0303881, HannXRQ_Chr10g0303891, HannXRQ_Chr10g0305411, HannXRQ_Chr12g0369341, HannXRQ_Chr12g0369841, HannXRQ_Chr12g0380481, HannXRQ_Chr12g0380621, HannXRQ_Chr12g0383281, HannXRQ_Chr13g0389491, HannXRQ_Chr13g0397531, HannXRQ_Chr13g0409611, HannXRQ_Chr13g0417241, HannXRQ_Chr13g0417251, HannXRQ_Chr14g0434411, HannXRQ_Chr15g0468771, HannXRQ_Chr15g0477641, HannXRQ_Chr15g0489901, HannXRQ_Chr17g0549111, HannXRQ_Chr17g0551041, HannXRQ_Chr17g0565361, IDI2, IMDH2, LIP1, LISC2, LSH10, NAPRT2, NRPC1, PDX1, POLD3, RBP36A, RIBA1, SIGA
Helianthus_annuus	tropism	6/3227	63/34188	1.0	1.0	LTR	EIR1, HannXRQ_Chr02g0037631, HannXRQ_Chr06g0174781, HannXRQ_Chr11g0338001, HannXRQ_Chr12g0368921, HannXRQ_Chr14g0444871
Helianthus_annuus	response to nitrogen compound	13/3227	137/34188	1.0	1.0	LTR	ATNRT2.3, CALR, CNX1, CRT3, EBS1, HannXRQ_Chr01g0017921, HannXRQ_Chr03g0093381, HannXRQ_Chr08g0214061, HannXRQ_Chr09g0241861, HannXRQ_Chr14g0454481, HannXRQ_Chr16g0515001, HannXRQ_Chr17g0553411, SUV2
Helianthus_annuus	post-embryonic development	13/3227	137/34188	1.0	1.0	LTR	FMA, GA5, HannXRQ_Chr01g0004671, HannXRQ_Chr03g0069711, HannXRQ_Chr03g0071281, HannXRQ_Chr08g0225641, HannXRQ_Chr08g0226631, HannXRQ_Chr10g0283681, HannXRQ_Chr12g0370181, HannXRQ_Chr12g0378191, HannXRQ_Chr14g0429711, HannXRQ_Chr16g0513531, HannXRQ_Chr17g0560681
Helianthus_annuus	protein modification by small protein conjugation or removal	58/3227	614/34188	1.0	1.0	LTR	ADO1, APC10, ATUBA1, BAHL1, CAND1, HannXRQ_Chr01g0001971, HannXRQ_Chr01g0004421, HannXRQ_Chr01g0017541, HannXRQ_Chr02g0038931, HannXRQ_Chr02g0039921, HannXRQ_Chr03g0061181, HannXRQ_Chr05g0136501, HannXRQ_Chr05g0142501, HannXRQ_Chr05g0143571, HannXRQ_Chr05g0145641, HannXRQ_Chr06g0181461, HannXRQ_Chr07g0185791, HannXRQ_Chr07g0185801, HannXRQ_Chr08g0228061, HannXRQ_Chr08g0234671, HannXRQ_Chr08g0235471, HannXRQ_Chr08g0236941, HannXRQ_Chr09g0250901, HannXRQ_Chr10g0298861, HannXRQ_Chr10g0304881, HannXRQ_Chr10g0308191, HannXRQ_Chr11g0323811, HannXRQ_Chr11g0348931, HannXRQ_Chr12g0357501, HannXRQ_Chr12g0374571, HannXRQ_Chr12g0383291, HannXRQ_Chr13g0389811, HannXRQ_Chr13g0401561, HannXRQ_Chr13g0401571, HannXRQ_Chr13g0401591, HannXRQ_Chr14g0427551, HannXRQ_Chr14g0427571, HannXRQ_Chr14g0431511, HannXRQ_Chr14g0432821, HannXRQ_Chr14g0441261, HannXRQ_Chr15g0489611, HannXRQ_Chr17g0544191, HannXRQ_Chr17g0551051, HannXRQ_Chr17g0558081, HannXRQ_Chr17g0559151, NPY4, RDO4, SUM2, UBP17, UBP5, UBP6, UBP8, UCH2, UCH3, UEV1D-4, UPL6, UPL7, ZTL
Helianthus_annuus	pore complex	4/3227	4/34188	7.924457138829245e-05	0.031777073126705274	LTR	HannXRQ_Chr05g0139201, HannXRQ_Chr05g0139211, HannXRQ_Chr14g0440381, OEP24
Helianthus_annuus	etioplast membrane	4/3227	7/34188	0.0021939249888397	0.16165193518666532	LTR	HannXRQ_Chr05g0139201, HannXRQ_Chr05g0139211, HannXRQ_Chr14g0440381, OEP24
Helianthus_annuus	lytic vacuole	18/3227	104/34188	0.0106860239120283	0.26650405962088886	LTR	ANAN, EIR1, HannXRQ_Chr02g0035291, HannXRQ_Chr02g0035311, HannXRQ_Chr02g0035331, HannXRQ_Chr04g0115981, HannXRQ_Chr05g0139861, HannXRQ_Chr08g0227941, HannXRQ_Chr08g0228801, HannXRQ_Chr09g0267121, HannXRQ_Chr11g0348431, HannXRQ_Chr17g0542821, HannXRQ_Chr17g0542831, HannXRQ_Chr17g0542871, HannXRQ_Chr17g0542881, HannXRQ_Chr17g0542891, HannXRQ_Chr17g0542901, HannXRQ_Chr17g0542911
Helianthus_annuus	lysosome	17/3227	97/34188	0.0130999206848894	0.2982554161045234	LTR	ANAN, HannXRQ_Chr02g0035291, HannXRQ_Chr02g0035311, HannXRQ_Chr02g0035331, HannXRQ_Chr04g0115981, HannXRQ_Chr05g0139861, HannXRQ_Chr08g0227941, HannXRQ_Chr08g0228801, HannXRQ_Chr09g0267121, HannXRQ_Chr11g0348431, HannXRQ_Chr17g0542821, HannXRQ_Chr17g0542831, HannXRQ_Chr17g0542871, HannXRQ_Chr17g0542881, HannXRQ_Chr17g0542891, HannXRQ_Chr17g0542901, HannXRQ_Chr17g0542911
Helianthus_annuus	Golgi transport complex	5/3227	17/34188	0.0175735103311807	0.32645527103037913	LTR	COG5, HannXRQ_Chr03g0068151, HannXRQ_Chr14g0428721, HannXRQ_Chr16g0510461, VSR1
Helianthus_annuus	proteasome regulatory particle, lid subcomplex	6/3227	24/34188	0.0213743282648913	0.34284422536885645	LTR	HannXRQ_Chr05g0138241, HannXRQ_Chr09g0248391, HannXRQ_Chr10g0284121, HannXRQ_Chr11g0337381, HannXRQ_Chr16g0517241, PSD11
Helianthus_annuus	COPI vesicle coat	5/3227	18/34188	0.0224819471515657	0.34716691016214474	LTR	COPG2, HannXRQ_Chr04g0094101, HannXRQ_Chr06g0181631, HannXRQ_Chr07g0191691, HannXRQ_Chr07g0191701
Helianthus_annuus	DNA polymerase complex	6/3227	26/34188	0.0311034938989652	0.3799183917330809	LTR	DPOD1, HannXRQ_Chr05g0129731, HannXRQ_Chr05g0138501, HannXRQ_Chr09g0249461, HannXRQ_Chr09g0249471, POLD3
Helianthus_annuus	mitochondrial proton-transporting ATP synthase complex, catalytic sector F(1)	6/3227	28/34188	0.0433358047530939	0.44845568273524267	LTR	HannXRQ_Chr01g0000661, HannXRQ_Chr02g0045001, HannXRQ_Chr03g0073741, HannXRQ_Chr07g0194941, HannXRQ_Chr10g0295261, HannXRQ_Chr12g0383281
Helianthus_annuus	eukaryotic translation initiation factor 2 complex	4/3227	15/34188	0.0463841386528551	0.4570457093175258	LTR	HannXRQ_Chr02g0049931, HannXRQ_Chr05g0147621, HannXRQ_Chr07g0193981, HannXRQ_Chr16g0507301
Helianthus_annuus	apoplast	29/3227	215/34188	0.0464454180914942	0.4570457093175258	LTR	EXGT-A3, HannXRQ_Chr02g0043641, HannXRQ_Chr02g0045861, HannXRQ_Chr03g0074471, HannXRQ_Chr05g0132301, HannXRQ_Chr05g0135401, HannXRQ_Chr05g0135481, HannXRQ_Chr06g0181851, HannXRQ_Chr07g0197231, HannXRQ_Chr09g0244331, HannXRQ_Chr09g0244341, HannXRQ_Chr10g0295481, HannXRQ_Chr10g0295511, HannXRQ_Chr11g0340971, HannXRQ_Chr13g0389511, HannXRQ_Chr13g0389651, HannXRQ_Chr14g0441051, HannXRQ_Chr14g0441071, HannXRQ_Chr15g0478661, HannXRQ_Chr15g0491611, HannXRQ_Chr17g0557601, IRX12, LAC1, LAC10, LAC17, LAC2, LAC6, XTH32, XTR3
Helianthus_annuus	plastid outer membrane	11/3227	63/34188	0.047183776989641	0.457897382376676	LTR	HannXRQ_Chr02g0054021, HannXRQ_Chr05g0139201, HannXRQ_Chr05g0139211, HannXRQ_Chr05g0143561, HannXRQ_Chr06g0181651, HannXRQ_Chr13g0411241, HannXRQ_Chr13g0416921, HannXRQ_Chr14g0440381, HannXRQ_Chr16g0507591, OEP24, TOC75
Helianthus_annuus	endoplasmic reticulum lumen	5/3227	22/34188	0.0504843170746118	0.47354879875834693	LTR	CALR, CRT3, EBS1, HannXRQ_Chr09g0241861, HannXRQ_Chr14g0434401
Helianthus_annuus	SCF ubiquitin ligase complex	17/3227	113/34188	0.0513112469211336	0.47797135937298285	LTR	ADO1, HannXRQ_Chr02g0045671, HannXRQ_Chr02g0047061, HannXRQ_Chr04g0103351, HannXRQ_Chr05g0140621, HannXRQ_Chr08g0232401, HannXRQ_Chr09g0257191, HannXRQ_Chr10g0281201, HannXRQ_Chr10g0293471, HannXRQ_Chr12g0370141, HannXRQ_Chr14g0458611, MAX2A, SKP2A, SLOMO, TIRC, VFB1, ZTL
Helianthus_annuus	vacuole	34/3227	263/34188	0.0564797296983733	0.5083980519933566	LTR	ANAN, ATGGH2, EIR1, HannXRQ_Chr01g0003641, HannXRQ_Chr02g0035291, HannXRQ_Chr02g0035311, HannXRQ_Chr02g0035331, HannXRQ_Chr02g0038241, HannXRQ_Chr02g0038281, HannXRQ_Chr02g0038291, HannXRQ_Chr02g0045061, HannXRQ_Chr02g0047971, HannXRQ_Chr03g0069251, HannXRQ_Chr04g0115981, HannXRQ_Chr05g0139861, HannXRQ_Chr05g0140821, HannXRQ_Chr05g0140831, HannXRQ_Chr05g0140841, HannXRQ_Chr08g0209871, HannXRQ_Chr08g0227941, HannXRQ_Chr08g0228801, HannXRQ_Chr09g0245751, HannXRQ_Chr09g0267121, HannXRQ_Chr11g0348431, HannXRQ_Chr13g0417231, HannXRQ_Chr17g0542821, HannXRQ_Chr17g0542831, HannXRQ_Chr17g0542871, HannXRQ_Chr17g0542881, HannXRQ_Chr17g0542891, HannXRQ_Chr17g0542901, HannXRQ_Chr17g0542911, LAP3, SSL3
Helianthus_annuus	vesicle coat	10/3227	58/34188	0.0659326759028973	0.5217962492054135	LTR	COPG2, HannXRQ_Chr04g0094101, HannXRQ_Chr06g0181631, HannXRQ_Chr07g0191691, HannXRQ_Chr07g0191701, HannXRQ_Chr11g0340891, HannXRQ_Chr15g0464161, HannXRQ_Chr17g0555611, HannXRQ_Chr17g0556741, HannXRQ_Chr17g0560321
Helianthus_annuus	chloroplast outer membrane	10/3227	59/34188	0.0687537132288552	0.5217962492054135	LTR	HannXRQ_Chr05g0139201, HannXRQ_Chr05g0139211, HannXRQ_Chr05g0143561, HannXRQ_Chr06g0181651, HannXRQ_Chr13g0411241, HannXRQ_Chr13g0416921, HannXRQ_Chr14g0440381, HannXRQ_Chr16g0507591, OEP24, TOC75
Helianthus_annuus	spindle pole	4/3227	17/34188	0.0696139057979428	0.5217962492054135	LTR	HannXRQ_Chr10g0295711, HannXRQ_Chr13g0389301, HannXRQ_Chr13g0393551, HannXRQ_Chr15g0491321
Helianthus_annuus	membrane coat	10/3227	61/34188	0.0757756905908743	0.5413154425685069	LTR	COPG2, HannXRQ_Chr04g0094101, HannXRQ_Chr06g0181631, HannXRQ_Chr07g0191691, HannXRQ_Chr07g0191701, HannXRQ_Chr11g0340891, HannXRQ_Chr15g0464161, HannXRQ_Chr17g0555611, HannXRQ_Chr17g0556741, HannXRQ_Chr17g0560321
Helianthus_annuus	extracellular region	78/3227	688/34188	0.0868199644340581	0.5638025220738023	LTR	ATEXLB1, ATEXPA1, ATEXPA10, CHIA, EXB14, EXGT-A3, HannXRQ_Chr01g0003401, HannXRQ_Chr01g0012381, HannXRQ_Chr01g0013211, HannXRQ_Chr02g0040881, HannXRQ_Chr02g0040891, HannXRQ_Chr02g0043641, HannXRQ_Chr02g0045861, HannXRQ_Chr02g0046021, HannXRQ_Chr02g0055281, HannXRQ_Chr03g0061131, HannXRQ_Chr03g0072291, HannXRQ_Chr03g0072301, HannXRQ_Chr03g0072311, HannXRQ_Chr03g0074471, HannXRQ_Chr03g0075501, HannXRQ_Chr04g0109361, HannXRQ_Chr04g0112861, HannXRQ_Chr05g0132301, HannXRQ_Chr05g0135401, HannXRQ_Chr05g0135481, HannXRQ_Chr05g0145291, HannXRQ_Chr06g0181851, HannXRQ_Chr06g0182131, HannXRQ_Chr06g0183901, HannXRQ_Chr06g0184981, HannXRQ_Chr07g0197231, HannXRQ_Chr08g0222081, HannXRQ_Chr08g0223251, HannXRQ_Chr08g0223981, HannXRQ_Chr08g0231391, HannXRQ_Chr09g0244331, HannXRQ_Chr09g0244341, HannXRQ_Chr09g0245221, HannXRQ_Chr09g0246251, HannXRQ_Chr09g0254581, HannXRQ_Chr10g0295481, HannXRQ_Chr10g0295511, HannXRQ_Chr11g0322141, HannXRQ_Chr11g0325311, HannXRQ_Chr11g0325831, HannXRQ_Chr11g0340971, HannXRQ_Chr11g0343781, HannXRQ_Chr11g0343951, HannXRQ_Chr12g0366101, HannXRQ_Chr12g0377951, HannXRQ_Chr12g0379321, HannXRQ_Chr12g0381281, HannXRQ_Chr13g0389511, HannXRQ_Chr13g0389651, HannXRQ_Chr13g0393831, HannXRQ_Chr14g0427531, HannXRQ_Chr14g0429801, HannXRQ_Chr14g0441051, HannXRQ_Chr14g0441071, HannXRQ_Chr15g0478661, HannXRQ_Chr15g0491611, HannXRQ_Chr16g0513521, HannXRQ_Chr17g0557601, HannXRQ_Chr17g0561141, IRX12, LAC1, LAC10, LAC17, LAC2, LAC6, OLEO1, PER48, PMEU1, RHS18, XTH32, XTR3, scpl50
Helianthus_annuus	ubiquitin ligase complex	32/3227	255/34188	0.1054191808393847	0.6380844002504643	LTR	ADO1, APC10, ATG3, HannXRQ_Chr02g0045671, HannXRQ_Chr02g0047061, HannXRQ_Chr04g0103351, HannXRQ_Chr05g0140621, HannXRQ_Chr07g0185791, HannXRQ_Chr07g0185801, HannXRQ_Chr08g0232401, HannXRQ_Chr08g0234671, HannXRQ_Chr09g0257191, HannXRQ_Chr10g0281201, HannXRQ_Chr10g0293471, HannXRQ_Chr12g0370141, HannXRQ_Chr13g0401561, HannXRQ_Chr13g0401571, HannXRQ_Chr13g0401591, HannXRQ_Chr14g0427551, HannXRQ_Chr14g0427571, HannXRQ_Chr14g0431511, HannXRQ_Chr14g0441261, HannXRQ_Chr14g0458611, HannXRQ_Chr17g0551051, MAX2A, RDO4, SKP2A, SLOMO, TIRC, VFB1, YIPL, ZTL
Helianthus_annuus	endoplasmic reticulum protein-containing complex	17/3227	126/34188	0.1254980212972773	0.68105424485056	LTR	EMC4, GET3, HannXRQ_Chr01g0006771, HannXRQ_Chr01g0017921, HannXRQ_Chr04g0101061, HannXRQ_Chr04g0107121, HannXRQ_Chr08g0214061, HannXRQ_Chr08g0230031, HannXRQ_Chr11g0336771, HannXRQ_Chr13g0414241, HannXRQ_Chr14g0427841, HannXRQ_Chr14g0454481, HannXRQ_Chr15g0482881, HannXRQ_Chr17g0565291, ORML2, PNT1, RPN1
Helianthus_annuus	extracellular space	23/3227	182/34188	0.1599324027656199	0.7657658926449382	LTR	ANAN, ATGGH2, EXL1, HannXRQ_Chr02g0035291, HannXRQ_Chr02g0035311, HannXRQ_Chr02g0035331, HannXRQ_Chr02g0045701, HannXRQ_Chr04g0115981, HannXRQ_Chr05g0136781, HannXRQ_Chr05g0139861, HannXRQ_Chr08g0228801, HannXRQ_Chr09g0245861, HannXRQ_Chr09g0267121, HannXRQ_Chr11g0348431, HannXRQ_Chr13g0416931, HannXRQ_Chr17g0542821, HannXRQ_Chr17g0542831, HannXRQ_Chr17g0542871, HannXRQ_Chr17g0542881, HannXRQ_Chr17g0542891, HannXRQ_Chr17g0542901, HannXRQ_Chr17g0542911, PR1B
Helianthus_annuus	U1 snRNP	5/3227	29/34188	0.1891458911862521	0.829620182201969	LTR	ATPRP40A, HannXRQ_Chr01g0010061, HannXRQ_Chr03g0075541, HannXRQ_Chr04g0101101, HannXRQ_Chr11g0330151
Helianthus_annuus	envelope	9/3227	63/34188	0.1921809789030978	0.829620182201969	LTR	HannXRQ_Chr03g0062991, HannXRQ_Chr08g0217351, HannXRQ_Chr08g0229261, HannXRQ_Chr10g0301411, HannXRQ_Chr11g0324641, HannXRQ_Chr12g0382021, MEX1, PDE320, SUN1
Helianthus_annuus	organelle envelope	9/3227	63/34188	0.1921809789030978	0.829620182201969	LTR	HannXRQ_Chr03g0062991, HannXRQ_Chr08g0217351, HannXRQ_Chr08g0229261, HannXRQ_Chr10g0301411, HannXRQ_Chr11g0324641, HannXRQ_Chr12g0382021, MEX1, PDE320, SUN1
Helianthus_annuus	cullin-RING ubiquitin ligase complex	22/3227	181/34188	0.2026688792526862	0.829620182201969	LTR	ADO1, APC10, HannXRQ_Chr02g0045671, HannXRQ_Chr02g0047061, HannXRQ_Chr04g0103351, HannXRQ_Chr05g0140621, HannXRQ_Chr07g0185791, HannXRQ_Chr07g0185801, HannXRQ_Chr08g0232401, HannXRQ_Chr09g0257191, HannXRQ_Chr10g0281201, HannXRQ_Chr10g0293471, HannXRQ_Chr12g0370141, HannXRQ_Chr14g0441261, HannXRQ_Chr14g0458611, HannXRQ_Chr17g0551051, MAX2A, SKP2A, SLOMO, TIRC, VFB1, ZTL
Helianthus_annuus	proton-transporting ATP synthase complex, catalytic core F(1)	12/3227	90/34188	0.2047231218383437	0.829620182201969	LTR	ATPD, HannXRQ_Chr01g0000661, HannXRQ_Chr01g0020391, HannXRQ_Chr02g0031291, HannXRQ_Chr02g0045001, HannXRQ_Chr03g0073741, HannXRQ_Chr04g0100091, HannXRQ_Chr07g0191321, HannXRQ_Chr07g0194941, HannXRQ_Chr10g0295261, HannXRQ_Chr12g0383281, HannXRQ_Chr17g0549111
Helianthus_annuus	cytosol	105/3227	991/34188	0.2047973729029303	0.829620182201969	LTR	ACO3, ADO1, ASNS1, ATG3, ATNIFS1, ATPPC4, ATVPS54, AtPNG1, AtPPa6, B73, DCAM, DPH4, EDR1, G6PD1, HXK2, HannXRQ_Chr01g0004771, HannXRQ_Chr01g0006301, HannXRQ_Chr01g0017721, HannXRQ_Chr01g0017921, HannXRQ_Chr01g0022841, HannXRQ_Chr02g0033101, HannXRQ_Chr02g0034471, HannXRQ_Chr02g0046381, HannXRQ_Chr02g0046931, HannXRQ_Chr02g0049451, HannXRQ_Chr03g0062991, HannXRQ_Chr03g0066731, HannXRQ_Chr03g0071281, HannXRQ_Chr03g0075541, HannXRQ_Chr03g0087091, HannXRQ_Chr04g0103521, HannXRQ_Chr04g0103811, HannXRQ_Chr04g0120181, HannXRQ_Chr05g0132101, HannXRQ_Chr05g0139961, HannXRQ_Chr05g0140461, HannXRQ_Chr05g0141611, HannXRQ_Chr05g0142611, HannXRQ_Chr05g0145641, HannXRQ_Chr05g0149531, HannXRQ_Chr07g0191371, HannXRQ_Chr07g0194841, HannXRQ_Chr07g0205981, HannXRQ_Chr08g0212801, HannXRQ_Chr08g0214061, HannXRQ_Chr08g0226191, HannXRQ_Chr08g0227931, HannXRQ_Chr09g0243811, HannXRQ_Chr09g0245301, HannXRQ_Chr09g0245851, HannXRQ_Chr09g0250901, HannXRQ_Chr09g0252531, HannXRQ_Chr09g0269591, HannXRQ_Chr10g0283681, HannXRQ_Chr10g0289411, HannXRQ_Chr10g0294971, HannXRQ_Chr10g0303561, HannXRQ_Chr10g0304891, HannXRQ_Chr10g0305411, HannXRQ_Chr10g0310641, HannXRQ_Chr11g0336831, HannXRQ_Chr11g0338231, HannXRQ_Chr11g0351641, HannXRQ_Chr12g0357501, HannXRQ_Chr12g0369851, HannXRQ_Chr12g0370141, HannXRQ_Chr13g0389071, HannXRQ_Chr13g0393821, HannXRQ_Chr13g0406041, HannXRQ_Chr13g0406501, HannXRQ_Chr13g0418431, HannXRQ_Chr14g0430141, HannXRQ_Chr14g0440331, HannXRQ_Chr14g0454481, HannXRQ_Chr15g0483701, HannXRQ_Chr15g0489711, HannXRQ_Chr15g0491151, HannXRQ_Chr16g0509381, HannXRQ_Chr16g0515011, HannXRQ_Chr16g0515971, HannXRQ_Chr17g0542471, HannXRQ_Chr17g0557271, HannXRQ_Chr17g0557381, HannXRQ_Chr17g0559121, HannXRQ_Chr17g0560501, HannXRQ_Chr17g0560511, HannXRQ_Chr17g0567101, IPYR, LOGL1, NAPRT2, PDC1, PDC2, PGI1, PMI2, PP7, REHY, RPE, SAHH2, TENAE, THA1, TPIC, UBP17, UVR8, ZTL, hda14
Helianthus_annuus	SWI/SNF superfamily-type complex	7/3227	47/34188	0.2064782014728519	0.829620182201969	LTR	ATARP4, HannXRQ_Chr02g0043081, HannXRQ_Chr04g0103921, HannXRQ_Chr05g0151321, HannXRQ_Chr11g0333681, HannXRQ_Chr17g0554611, INO80
Helianthus_annuus	H4 histone acetyltransferase complex	5/3227	31/34188	0.209519586644667	0.829620182201969	LTR	ATARP4, HannXRQ_Chr05g0151321, HannXRQ_Chr08g0234351, HannXRQ_Chr12g0381921, HannXRQ_Chr14g0441321
Helianthus_annuus	cell wall	12/3227	92/34188	0.2140997649409951	0.829620182201969	LTR	HannXRQ_Chr01g0003401, HannXRQ_Chr01g0012381, HannXRQ_Chr04g0105071, HannXRQ_Chr04g0109361, HannXRQ_Chr09g0245221, HannXRQ_Chr09g0254581, HannXRQ_Chr10g0316261, HannXRQ_Chr11g0322141, HannXRQ_Chr11g0325831, HannXRQ_Chr16g0513521, PER48, RHS18
Helianthus_annuus	plant-type cell wall	12/3227	92/34188	0.2140997649409951	0.829620182201969	LTR	HannXRQ_Chr01g0003401, HannXRQ_Chr01g0012381, HannXRQ_Chr04g0105071, HannXRQ_Chr04g0109361, HannXRQ_Chr09g0245221, HannXRQ_Chr09g0254581, HannXRQ_Chr10g0316261, HannXRQ_Chr11g0322141, HannXRQ_Chr11g0325831, HannXRQ_Chr16g0513521, PER48, RHS18
Helianthus_annuus	CCAAT-binding factor complex	5/3227	32/34188	0.2213699738045154	0.829620182201969	LTR	HannXRQ_Chr03g0071381, HannXRQ_Chr04g0117361, HannXRQ_Chr07g0190141, HannXRQ_Chr10g0283941, HannXRQ_Chr16g0513711
Helianthus_annuus	chloroplast envelope	5/3227	33/34188	0.23420083655435	0.8419254373882331	LTR	HannXRQ_Chr08g0229261, HannXRQ_Chr11g0324641, HannXRQ_Chr12g0382021, MEX1, PDE320
Helianthus_annuus	protein-DNA complex	21/3227	177/34188	0.247624672559868	0.8419254373882331	LTR	CDC45, H3, H33, HannXRQ_Chr02g0054021, HannXRQ_Chr03g0067781, HannXRQ_Chr04g0105331, HannXRQ_Chr04g0113671, HannXRQ_Chr05g0143011, HannXRQ_Chr05g0148861, HannXRQ_Chr05g0153181, HannXRQ_Chr06g0177901, HannXRQ_Chr08g0218301, HannXRQ_Chr08g0233891, HannXRQ_Chr09g0254461, HannXRQ_Chr10g0288331, HannXRQ_Chr11g0330111, HannXRQ_Chr12g0370071, HannXRQ_Chr12g0370081, HannXRQ_Chr12g0370091, HannXRQ_Chr15g0491541, SLD5
Helianthus_annuus	cytoplasmic microtubule	5/3227	34/34188	0.2479182477066445	0.8419254373882331	LTR	HannXRQ_Chr03g0070711, HannXRQ_Chr08g0222141, HannXRQ_Chr13g0390151, TOR1, ckl7
Helianthus_annuus	nucleosome	18/3227	147/34188	0.2559025078641472	0.8514500296550331	LTR	H3, H33, HannXRQ_Chr03g0067781, HannXRQ_Chr04g0105331, HannXRQ_Chr04g0113671, HannXRQ_Chr05g0143011, HannXRQ_Chr05g0148861, HannXRQ_Chr05g0153181, HannXRQ_Chr06g0177901, HannXRQ_Chr08g0218301, HannXRQ_Chr08g0233891, HannXRQ_Chr09g0254461, HannXRQ_Chr10g0288331, HannXRQ_Chr11g0330111, HannXRQ_Chr12g0370071, HannXRQ_Chr12g0370081, HannXRQ_Chr12g0370091, HannXRQ_Chr15g0491541
Helianthus_annuus	precatalytic spliceosome	6/3227	39/34188	0.2633954576117087	0.8544708862219529	LTR	HannXRQ_Chr01g0010061, HannXRQ_Chr03g0075541, HannXRQ_Chr06g0182631, HannXRQ_Chr07g0191341, HannXRQ_Chr08g0224021, HannXRQ_Chr16g0518241
Helianthus_annuus	cortical microtubule	4/3227	23/34188	0.2686979953573228	0.8568421164078446	LTR	HannXRQ_Chr08g0222141, HannXRQ_Chr13g0390151, TOR1, ckl7
Helianthus_annuus	NuA4 histone acetyltransferase complex	4/3227	24/34188	0.278402246992185	0.8571155550392798	LTR	ATARP4, HannXRQ_Chr08g0234351, HannXRQ_Chr12g0381921, HannXRQ_Chr14g0441321
Helianthus_annuus	H4/H2A histone acetyltransferase complex	4/3227	24/34188	0.278402246992185	0.8571155550392798	LTR	ATARP4, HannXRQ_Chr08g0234351, HannXRQ_Chr12g0381921, HannXRQ_Chr14g0441321
Helianthus_annuus	intracellular protein-containing complex	73/3227	690/34188	0.2927450354919486	0.8679538575398993	LTR	AAKG1, ADO1, APC10, ATARP4, ATG3, CKB4, COP8, DPOD1, HannXRQ_Chr01g0001971, HannXRQ_Chr02g0043631, HannXRQ_Chr02g0045671, HannXRQ_Chr02g0047061, HannXRQ_Chr04g0103351, HannXRQ_Chr04g0107281, HannXRQ_Chr05g0129731, HannXRQ_Chr05g0138501, HannXRQ_Chr05g0138911, HannXRQ_Chr05g0139691, HannXRQ_Chr05g0139701, HannXRQ_Chr05g0139961, HannXRQ_Chr05g0140621, HannXRQ_Chr05g0144301, HannXRQ_Chr05g0151321, HannXRQ_Chr07g0185791, HannXRQ_Chr07g0185801, HannXRQ_Chr07g0194801, HannXRQ_Chr08g0212201, HannXRQ_Chr08g0232401, HannXRQ_Chr08g0234351, HannXRQ_Chr08g0234671, HannXRQ_Chr09g0249461, HannXRQ_Chr09g0249471, HannXRQ_Chr09g0257191, HannXRQ_Chr09g0259961, HannXRQ_Chr09g0263021, HannXRQ_Chr10g0281201, HannXRQ_Chr10g0293471, HannXRQ_Chr10g0298571, HannXRQ_Chr10g0300951, HannXRQ_Chr10g0303891, HannXRQ_Chr11g0323811, HannXRQ_Chr12g0369841, HannXRQ_Chr12g0370141, HannXRQ_Chr12g0381921, HannXRQ_Chr13g0386431, HannXRQ_Chr13g0401561, HannXRQ_Chr13g0401571, HannXRQ_Chr13g0401591, HannXRQ_Chr13g0407501, HannXRQ_Chr13g0417241, HannXRQ_Chr13g0417251, HannXRQ_Chr14g0427551, HannXRQ_Chr14g0427571, HannXRQ_Chr14g0431511, HannXRQ_Chr14g0441261, HannXRQ_Chr14g0441321, HannXRQ_Chr14g0452151, HannXRQ_Chr14g0458611, HannXRQ_Chr16g0517241, HannXRQ_Chr17g0551051, HannXRQ_Chr17g0569301, MAX2A, NRPC1, POLD3, RBP36A, RDO4, RDR1, SKP2A, SLOMO, TIRC, VFB1, YIPL, ZTL
Helianthus_annuus	transcription elongation factor complex	6/3227	44/34188	0.3031166260713128	0.8709727067019594	LTR	HannXRQ_Chr04g0097721, HannXRQ_Chr05g0151301, HannXRQ_Chr10g0298481, HannXRQ_Chr11g0340611, HannXRQ_Chr13g0413231, HannXRQ_Chr14g0441381
Helianthus_annuus	ATPase complex	7/3227	50/34188	0.3259869548083227	0.875606929267904	LTR	ATARP4, HannXRQ_Chr02g0043081, HannXRQ_Chr04g0103921, HannXRQ_Chr05g0151321, HannXRQ_Chr11g0333681, HannXRQ_Chr17g0554611, INO80
Helianthus_annuus	DNA packaging complex	18/3227	152/34188	0.3282251899469534	0.875606929267904	LTR	H3, H33, HannXRQ_Chr03g0067781, HannXRQ_Chr04g0105331, HannXRQ_Chr04g0113671, HannXRQ_Chr05g0143011, HannXRQ_Chr05g0148861, HannXRQ_Chr05g0153181, HannXRQ_Chr06g0177901, HannXRQ_Chr08g0218301, HannXRQ_Chr08g0233891, HannXRQ_Chr09g0254461, HannXRQ_Chr10g0288331, HannXRQ_Chr11g0330111, HannXRQ_Chr12g0370071, HannXRQ_Chr12g0370081, HannXRQ_Chr12g0370091, HannXRQ_Chr15g0491541
Helianthus_annuus	nuclear envelope	4/3227	28/34188	0.3313549913127292	0.875606929267904	LTR	HannXRQ_Chr03g0062991, HannXRQ_Chr08g0217351, HannXRQ_Chr10g0301411, SUN1
Helianthus_annuus	transferase complex	78/3227	749/34188	0.3435132693962677	0.8849209668462104	LTR	AAKG1, ADO1, APC10, ATARP4, ATG3, ATTERT, CCD41, DPOD1, HannXRQ_Chr02g0045671, HannXRQ_Chr02g0047061, HannXRQ_Chr03g0068071, HannXRQ_Chr04g0103351, HannXRQ_Chr04g0126481, HannXRQ_Chr05g0129731, HannXRQ_Chr05g0138501, HannXRQ_Chr05g0138911, HannXRQ_Chr05g0139691, HannXRQ_Chr05g0139701, HannXRQ_Chr05g0140621, HannXRQ_Chr05g0151301, HannXRQ_Chr05g0151321, HannXRQ_Chr06g0180351, HannXRQ_Chr07g0185791, HannXRQ_Chr07g0185801, HannXRQ_Chr08g0212201, HannXRQ_Chr08g0232401, HannXRQ_Chr08g0234351, HannXRQ_Chr08g0234671, HannXRQ_Chr09g0241971, HannXRQ_Chr09g0249461, HannXRQ_Chr09g0249471, HannXRQ_Chr09g0257191, HannXRQ_Chr09g0259961, HannXRQ_Chr10g0281201, HannXRQ_Chr10g0290771, HannXRQ_Chr10g0293471, HannXRQ_Chr10g0298571, HannXRQ_Chr10g0300951, HannXRQ_Chr10g0303891, HannXRQ_Chr11g0336771, HannXRQ_Chr12g0369841, HannXRQ_Chr12g0370141, HannXRQ_Chr12g0381921, HannXRQ_Chr13g0386431, HannXRQ_Chr13g0401561, HannXRQ_Chr13g0401571, HannXRQ_Chr13g0401591, HannXRQ_Chr13g0413231, HannXRQ_Chr13g0414241, HannXRQ_Chr13g0417241, HannXRQ_Chr13g0417251, HannXRQ_Chr14g0427551, HannXRQ_Chr14g0427571, HannXRQ_Chr14g0431511, HannXRQ_Chr14g0441031, HannXRQ_Chr14g0441261, HannXRQ_Chr14g0441321, HannXRQ_Chr14g0458611, HannXRQ_Chr16g0508851, HannXRQ_Chr17g0551051, HannXRQ_Chr17g0565361, ILVB2, MAX2A, NRPC1, ORML2, PNT1, POLD3, RBP36A, RDO4, RDR1, RPN1, SKP2A, SLOMO, SNI1, TIRC, VFB1, YIPL, ZTL
Helianthus_annuus	histone deacetylase complex	7/3227	55/34188	0.3576004260174925	0.8911188338938449	LTR	HDA15, HannXRQ_Chr02g0059851, HannXRQ_Chr05g0137691, HannXRQ_Chr12g0385641, HannXRQ_Chr14g0434421, HannXRQ_Chr16g0517201, hda14
Helianthus_annuus	chloroplast membrane	20/3227	176/34188	0.3653315539435175	0.8911188338938449	LTR	HannXRQ_Chr05g0139201, HannXRQ_Chr05g0139211, HannXRQ_Chr05g0143561, HannXRQ_Chr06g0181041, HannXRQ_Chr06g0181651, HannXRQ_Chr06g0185081, HannXRQ_Chr08g0221141, HannXRQ_Chr10g0289371, HannXRQ_Chr10g0298201, HannXRQ_Chr13g0411241, HannXRQ_Chr13g0416921, HannXRQ_Chr13g0420821, HannXRQ_Chr14g0427821, HannXRQ_Chr14g0440381, HannXRQ_Chr15g0469131, HannXRQ_Chr16g0507591, OEP24, PPT2, TGD2, TOC75
Helianthus_annuus	plastid envelope	5/3227	35/34188	0.3758495859528298	0.8911188338938449	LTR	HannXRQ_Chr08g0229261, HannXRQ_Chr11g0324641, HannXRQ_Chr12g0382021, MEX1, PDE320
Helianthus_annuus	trans-Golgi network	8/3227	63/34188	0.3837981297475248	0.8911188338938449	LTR	ATARFC1, CLC-D, EDR1, HannXRQ_Chr01g0017721, HannXRQ_Chr12g0374571, HannXRQ_Chr15g0487821, HannXRQ_Chr16g0510461, VSR1
Helianthus_annuus	peroxisome	12/3227	100/34188	0.3889655344017689	0.8911188338938449	LTR	ACEA, AGT, HannXRQ_Chr03g0061501, HannXRQ_Chr07g0202201, HannXRQ_Chr10g0296711, HannXRQ_Chr12g0374381, HannXRQ_Chr13g0389801, HannXRQ_Chr16g0526381, HannXRQ_Chr17g0557371, NDA2, NDB2, NDH
Helianthus_annuus	proton-transporting two-sector ATPase complex, catalytic domain	12/3227	101/34188	0.3922647321024654	0.8911188338938449	LTR	ATPD, HannXRQ_Chr01g0000661, HannXRQ_Chr01g0020391, HannXRQ_Chr02g0031291, HannXRQ_Chr02g0045001, HannXRQ_Chr03g0073741, HannXRQ_Chr04g0100091, HannXRQ_Chr07g0191321, HannXRQ_Chr07g0194941, HannXRQ_Chr10g0295261, HannXRQ_Chr12g0383281, HannXRQ_Chr17g0549111
Helianthus_annuus	plasma membrane protein complex	5/3227	39/34188	0.411670234361184	0.8911188338938449	LTR	HannXRQ_Chr14g0433111, HannXRQ_Chr15g0491331, HannXRQ_Chr17g0560321, HannXRQ_Chr17g0567091, XLG3
Helianthus_annuus	Golgi membrane	32/3227	299/34188	0.4272827622248842	0.9089675737516105	LTR	COPG2, GAUT10, GONST1, HannXRQ_Chr01g0004381, HannXRQ_Chr01g0019561, HannXRQ_Chr02g0042971, HannXRQ_Chr02g0051241, HannXRQ_Chr03g0068151, HannXRQ_Chr03g0072061, HannXRQ_Chr04g0094101, HannXRQ_Chr06g0181631, HannXRQ_Chr07g0188551, HannXRQ_Chr07g0191691, HannXRQ_Chr08g0227681, HannXRQ_Chr08g0227931, HannXRQ_Chr08g0231351, HannXRQ_Chr09g0241841, HannXRQ_Chr10g0279541, HannXRQ_Chr10g0279561, HannXRQ_Chr11g0340301, HannXRQ_Chr12g0375441, HannXRQ_Chr12g0380001, HannXRQ_Chr12g0380591, HannXRQ_Chr12g0380601, HannXRQ_Chr13g0403721, HannXRQ_Chr14g0455031, HannXRQ_Chr15g0491931, HannXRQ_Chr16g0511661, HannXRQ_Chr17g0558231, HannXRQ_Chr17g0559371, RER1, TIP1
Helianthus_annuus	outer membrane	14/3227	122/34188	0.4362990385054258	0.9151603809492533	LTR	HannXRQ_Chr02g0054021, HannXRQ_Chr05g0139201, HannXRQ_Chr05g0139211, HannXRQ_Chr05g0143561, HannXRQ_Chr06g0181651, HannXRQ_Chr10g0291631, HannXRQ_Chr10g0297571, HannXRQ_Chr13g0411241, HannXRQ_Chr13g0416921, HannXRQ_Chr14g0440381, HannXRQ_Chr16g0507591, HannXRQ_Chr16g0508481, OEP24, TOC75
Helianthus_annuus	organelle outer membrane	14/3227	122/34188	0.4362990385054258	0.9151603809492533	LTR	HannXRQ_Chr02g0054021, HannXRQ_Chr05g0139201, HannXRQ_Chr05g0139211, HannXRQ_Chr05g0143561, HannXRQ_Chr06g0181651, HannXRQ_Chr10g0291631, HannXRQ_Chr10g0297571, HannXRQ_Chr13g0411241, HannXRQ_Chr13g0416921, HannXRQ_Chr14g0440381, HannXRQ_Chr16g0507591, HannXRQ_Chr16g0508481, OEP24, TOC75
Helianthus_annuus	microbody	16/3227	142/34188	0.4701543728209549	0.9294867729257776	LTR	ACEA, AGT, HMDH, HannXRQ_Chr01g0010521, HannXRQ_Chr03g0061501, HannXRQ_Chr07g0190671, HannXRQ_Chr07g0202201, HannXRQ_Chr10g0296711, HannXRQ_Chr12g0374381, HannXRQ_Chr13g0389801, HannXRQ_Chr16g0526381, HannXRQ_Chr17g0557371, NDA2, NDB2, NDH, PEX3
Helianthus_annuus	intracellular organelle lumen	11/3227	96/34188	0.4827752430596176	0.9386321089304566	LTR	CALR, CRT3, EBS1, ETFBETA, HannXRQ_Chr09g0241861, HannXRQ_Chr11g0336671, HannXRQ_Chr12g0379881, HannXRQ_Chr14g0434401, INV1, MDAR, PDK
Helianthus_annuus	organelle lumen	11/3227	96/34188	0.4827752430596176	0.9386321089304566	LTR	CALR, CRT3, EBS1, ETFBETA, HannXRQ_Chr09g0241861, HannXRQ_Chr11g0336671, HannXRQ_Chr12g0379881, HannXRQ_Chr14g0434401, INV1, MDAR, PDK
Helianthus_annuus	membrane-enclosed lumen	11/3227	96/34188	0.4827752430596176	0.9386321089304566	LTR	CALR, CRT3, EBS1, ETFBETA, HannXRQ_Chr09g0241861, HannXRQ_Chr11g0336671, HannXRQ_Chr12g0379881, HannXRQ_Chr14g0434401, INV1, MDAR, PDK
Helianthus_annuus	chromatin	11/3227	97/34188	0.4863808189451394	0.9408895008749424	LTR	ASHR3, HannXRQ_Chr02g0041081, HannXRQ_Chr05g0137691, HannXRQ_Chr09g0257771, HannXRQ_Chr11g0338241, HannXRQ_Chr12g0357371, HannXRQ_Chr12g0385641, HannXRQ_Chr14g0434421, HannXRQ_Chr16g0517201, NAP1C, UVR8
Helianthus_annuus	plant-type vacuole membrane	12/3227	106/34188	0.5037715044969318	0.9457050880973897	LTR	ATNRT2.3, CAX3, CLC-C, HannXRQ_Chr01g0006231, HannXRQ_Chr03g0067631, HannXRQ_Chr05g0143881, HannXRQ_Chr05g0148501, HannXRQ_Chr09g0246631, HannXRQ_Chr13g0408131, HannXRQ_Chr16g0499731, HannXRQ_Chr16g0499741, HannXRQ_Chr16g0499751
Helianthus_annuus	chloroplast inner membrane	7/3227	60/34188	0.5068250873046134	0.9469679936738173	LTR	HannXRQ_Chr06g0181041, HannXRQ_Chr08g0221141, HannXRQ_Chr10g0298201, HannXRQ_Chr13g0420821, HannXRQ_Chr14g0427821, HannXRQ_Chr15g0469131, TGD2
Helianthus_annuus	plastid inner membrane	7/3227	62/34188	0.5199015740931806	0.9469679936738173	LTR	HannXRQ_Chr06g0181041, HannXRQ_Chr08g0221141, HannXRQ_Chr10g0298201, HannXRQ_Chr13g0420821, HannXRQ_Chr14g0427821, HannXRQ_Chr15g0469131, TGD2
Helianthus_annuus	external encapsulating structure	13/3227	118/34188	0.5276205532179334	0.9469679936738173	LTR	HannXRQ_Chr01g0003401, HannXRQ_Chr01g0012381, HannXRQ_Chr04g0105071, HannXRQ_Chr04g0109361, HannXRQ_Chr09g0245221, HannXRQ_Chr09g0254581, HannXRQ_Chr10g0316261, HannXRQ_Chr11g0322141, HannXRQ_Chr11g0325831, HannXRQ_Chr16g0510731, HannXRQ_Chr16g0513521, PER48, RHS18
Helianthus_annuus	U2-type prespliceosome	4/3227	31/34188	0.5307507645341408	0.9469679936738173	LTR	ATPRP40A, HannXRQ_Chr01g0010061, HannXRQ_Chr04g0101101, HannXRQ_Chr11g0330151
Helianthus_annuus	prespliceosome	4/3227	31/34188	0.5307507645341408	0.9469679936738173	LTR	ATPRP40A, HannXRQ_Chr01g0010061, HannXRQ_Chr04g0101101, HannXRQ_Chr11g0330151
Helianthus_annuus	lipid droplet	4/3227	31/34188	0.5307507645341408	0.9469679936738173	LTR	HannXRQ_Chr01g0004391, HannXRQ_Chr08g0223251, HannXRQ_Chr14g0448671, OLEO1
Helianthus_annuus	exosome (RNase complex)	4/3227	33/34188	0.5479005233591348	0.9476927797166352	LTR	DI3L2, HannXRQ_Chr10g0303791, HannXRQ_Chr11g0333861, HannXRQ_Chr15g0491391
Helianthus_annuus	COPII-coated ER to Golgi transport vesicle	4/3227	33/34188	0.5479005233591348	0.9476927797166352	LTR	ERGI3, HannXRQ_Chr03g0066931, HannXRQ_Chr03g0077341, HannXRQ_Chr11g0338141
Helianthus_annuus	bounding membrane of organelle	69/3227	682/34188	0.5512835829229037	0.9476927797166352	LTR	ATNRT2.3, CAX3, CLC-C, COPG2, EDR1, GAUT10, GONST1, HMDH, HannXRQ_Chr01g0004381, HannXRQ_Chr01g0006231, HannXRQ_Chr01g0010521, HannXRQ_Chr01g0019561, HannXRQ_Chr02g0042971, HannXRQ_Chr02g0051241, HannXRQ_Chr02g0054021, HannXRQ_Chr03g0067631, HannXRQ_Chr03g0068151, HannXRQ_Chr03g0072061, HannXRQ_Chr04g0094101, HannXRQ_Chr05g0139201, HannXRQ_Chr05g0139211, HannXRQ_Chr05g0143561, HannXRQ_Chr05g0143881, HannXRQ_Chr05g0148501, HannXRQ_Chr06g0181631, HannXRQ_Chr06g0181651, HannXRQ_Chr06g0183801, HannXRQ_Chr07g0188551, HannXRQ_Chr07g0190671, HannXRQ_Chr07g0191691, HannXRQ_Chr08g0218501, HannXRQ_Chr08g0227681, HannXRQ_Chr08g0227931, HannXRQ_Chr08g0231351, HannXRQ_Chr08g0235991, HannXRQ_Chr09g0241841, HannXRQ_Chr09g0246631, HannXRQ_Chr10g0279541, HannXRQ_Chr10g0279561, HannXRQ_Chr10g0291631, HannXRQ_Chr10g0297571, HannXRQ_Chr11g0338271, HannXRQ_Chr11g0340301, HannXRQ_Chr12g0375441, HannXRQ_Chr12g0380001, HannXRQ_Chr12g0380591, HannXRQ_Chr12g0380601, HannXRQ_Chr13g0403721, HannXRQ_Chr13g0408131, HannXRQ_Chr13g0411241, HannXRQ_Chr13g0416921, HannXRQ_Chr14g0428051, HannXRQ_Chr14g0440381, HannXRQ_Chr14g0441031, HannXRQ_Chr14g0455031, HannXRQ_Chr15g0491931, HannXRQ_Chr16g0499731, HannXRQ_Chr16g0499741, HannXRQ_Chr16g0499751, HannXRQ_Chr16g0507591, HannXRQ_Chr16g0508481, HannXRQ_Chr16g0511661, HannXRQ_Chr17g0558231, HannXRQ_Chr17g0559371, OEP24, PEX3, RER1, TIP1, TOC75
Helianthus_annuus	exoribonuclease complex	4/3227	34/34188	0.5577156363961493	0.9476927797166352	LTR	DI3L2, HannXRQ_Chr10g0303791, HannXRQ_Chr11g0333861, HannXRQ_Chr15g0491391
Helianthus_annuus	Golgi apparatus subcompartment	9/3227	80/34188	0.5637481896191687	0.9543497319478091	LTR	ATARFC1, CLC-D, EDR1, HannXRQ_Chr01g0017721, HannXRQ_Chr03g0072061, HannXRQ_Chr12g0374571, HannXRQ_Chr15g0487821, HannXRQ_Chr16g0510461, VSR1
Helianthus_annuus	cell junction	9/3227	83/34188	0.575990805332725	0.9633881665836191	LTR	HannXRQ_Chr06g0181851, HannXRQ_Chr06g0183301, HannXRQ_Chr11g0323231, HannXRQ_Chr15g0491611, HannXRQ_Chr15g0494881, HannXRQ_Chr15g0495831, HannXRQ_Chr17g0550391, NHL1, ckl7
Helianthus_annuus	spindle	5/3227	43/34188	0.5981242281509483	0.9728728955964004	LTR	HannXRQ_Chr02g0047681, HannXRQ_Chr03g0074011, HannXRQ_Chr10g0301411, HannXRQ_Chr13g0408421, HannXRQ_Chr15g0494401
Helianthus_annuus	mediator complex	6/3227	53/34188	0.6349423546895445	0.9856880377972019	LTR	ATPRP40A, HannXRQ_Chr03g0069461, HannXRQ_Chr11g0327651, HannXRQ_Chr17g0567351, MED32, MED6
Helianthus_annuus	nuclear body	7/3227	63/34188	0.6634042213770185	0.9954166240306245	LTR	APC10, HannXRQ_Chr02g0042501, HannXRQ_Chr04g0100781, HannXRQ_Chr05g0141331, HannXRQ_Chr05g0149371, HannXRQ_Chr12g0382721, HannXRQ_Chr15g0495361
Helianthus_annuus	endosome	17/3227	166/34188	0.6895900447854	1.0	LTR	ATRAB11C, ATRABA4D, EDR1, HannXRQ_Chr02g0042201, HannXRQ_Chr04g0103601, HannXRQ_Chr08g0227951, HannXRQ_Chr09g0249141, HannXRQ_Chr12g0372741, HannXRQ_Chr12g0374571, HannXRQ_Chr13g0390091, HannXRQ_Chr13g0390111, HannXRQ_Chr16g0510461, HannXRQ_Chr17g0555611, RB11B, RB11D, VPS20.1, VSR1
Helianthus_annuus	plasma membrane	288/3227	2987/34188	0.6942514131943014	1.0	LTR	ACA11, ALIS5, AMT12, ARK3, ATCSLB04, ATFRO7, ATGLR1.3, ATGLR2.2, ATNRT2.3, ATOPT3, AtRLP41, B120, BRL3, CES101, CESA1, CLV1, COBL2, COBL5, CPK7, CRK26, CRK33, CRK41, CRLK1, CSPL5, CSPLF, CSPLK, EDR1, EIR1, GCL1, GGT1, GSO1, HannXRQ_CPg0580331, HannXRQ_CPg0580351, HannXRQ_Chr01g0001351, HannXRQ_Chr01g0001361, HannXRQ_Chr01g0001371, HannXRQ_Chr01g0001391, HannXRQ_Chr01g0005971, HannXRQ_Chr01g0006491, HannXRQ_Chr01g0007001, HannXRQ_Chr01g0011041, HannXRQ_Chr01g0025471, HannXRQ_Chr02g0031341, HannXRQ_Chr02g0044621, HannXRQ_Chr02g0045811, HannXRQ_Chr03g0062921, HannXRQ_Chr03g0063391, HannXRQ_Chr03g0065851, HannXRQ_Chr03g0067381, HannXRQ_Chr03g0067661, HannXRQ_Chr03g0067671, HannXRQ_Chr03g0068031, HannXRQ_Chr03g0069681, HannXRQ_Chr03g0070721, HannXRQ_Chr03g0071561, HannXRQ_Chr03g0071761, HannXRQ_Chr03g0072051, HannXRQ_Chr03g0072561, HannXRQ_Chr03g0075381, HannXRQ_Chr03g0075391, HannXRQ_Chr03g0081601, HannXRQ_Chr03g0088711, HannXRQ_Chr04g0097011, HannXRQ_Chr04g0104161, HannXRQ_Chr04g0110211, HannXRQ_Chr04g0110531, HannXRQ_Chr04g0116711, HannXRQ_Chr04g0118491, HannXRQ_Chr04g0118501, HannXRQ_Chr04g0119911, HannXRQ_Chr04g0123271, HannXRQ_Chr05g0129741, HannXRQ_Chr05g0129751, HannXRQ_Chr05g0129941, HannXRQ_Chr05g0129981, HannXRQ_Chr05g0130181, HannXRQ_Chr05g0132441, HannXRQ_Chr05g0132561, HannXRQ_Chr05g0136611, HannXRQ_Chr05g0137761, HannXRQ_Chr05g0137771, HannXRQ_Chr05g0137781, HannXRQ_Chr05g0139531, HannXRQ_Chr05g0140821, HannXRQ_Chr05g0140831, HannXRQ_Chr05g0140841, HannXRQ_Chr05g0141271, HannXRQ_Chr05g0141761, HannXRQ_Chr05g0144431, HannXRQ_Chr05g0149141, HannXRQ_Chr05g0149201, HannXRQ_Chr05g0149581, HannXRQ_Chr05g0163081, HannXRQ_Chr06g0165531, HannXRQ_Chr06g0177201, HannXRQ_Chr06g0177261, HannXRQ_Chr06g0177961, HannXRQ_Chr06g0180361, HannXRQ_Chr06g0183301, HannXRQ_Chr07g0191621, HannXRQ_Chr07g0192261, HannXRQ_Chr07g0192471, HannXRQ_Chr07g0192971, HannXRQ_Chr07g0193901, HannXRQ_Chr07g0197001, HannXRQ_Chr07g0198361, HannXRQ_Chr07g0198431, HannXRQ_Chr07g0207191, HannXRQ_Chr08g0215311, HannXRQ_Chr08g0218991, HannXRQ_Chr08g0219851, HannXRQ_Chr08g0219881, HannXRQ_Chr08g0219901, HannXRQ_Chr08g0220551, HannXRQ_Chr08g0221121, HannXRQ_Chr08g0221141, HannXRQ_Chr08g0225641, HannXRQ_Chr08g0225911, HannXRQ_Chr08g0226331, HannXRQ_Chr08g0234561, HannXRQ_Chr08g0234581, HannXRQ_Chr08g0236721, HannXRQ_Chr09g0240871, HannXRQ_Chr09g0240881, HannXRQ_Chr09g0240891, HannXRQ_Chr09g0241641, HannXRQ_Chr09g0245571, HannXRQ_Chr09g0245851, HannXRQ_Chr09g0246631, HannXRQ_Chr09g0246881, HannXRQ_Chr09g0247391, HannXRQ_Chr09g0248711, HannXRQ_Chr09g0249141, HannXRQ_Chr09g0250171, HannXRQ_Chr09g0250981, HannXRQ_Chr09g0251001, HannXRQ_Chr09g0256401, HannXRQ_Chr10g0280131, HannXRQ_Chr10g0282281, HannXRQ_Chr10g0285711, HannXRQ_Chr10g0285821, HannXRQ_Chr10g0286791, HannXRQ_Chr10g0289051, HannXRQ_Chr10g0290581, HannXRQ_Chr10g0290791, HannXRQ_Chr10g0291371, HannXRQ_Chr10g0294031, HannXRQ_Chr10g0298061, HannXRQ_Chr10g0298381, HannXRQ_Chr10g0299061, HannXRQ_Chr10g0299961, HannXRQ_Chr10g0300691, HannXRQ_Chr10g0300891, HannXRQ_Chr10g0301241, HannXRQ_Chr10g0302861, HannXRQ_Chr10g0303781, HannXRQ_Chr10g0307041, HannXRQ_Chr10g0307701, HannXRQ_Chr10g0309721, HannXRQ_Chr10g0310031, HannXRQ_Chr10g0310941, HannXRQ_Chr10g0310961, HannXRQ_Chr10g0311061, HannXRQ_Chr11g0323231, HannXRQ_Chr11g0327271, HannXRQ_Chr11g0328681, HannXRQ_Chr11g0329891, HannXRQ_Chr11g0331321, HannXRQ_Chr11g0332271, HannXRQ_Chr11g0333501, HannXRQ_Chr11g0333511, HannXRQ_Chr11g0333901, HannXRQ_Chr11g0334331, HannXRQ_Chr11g0335071, HannXRQ_Chr11g0337361, HannXRQ_Chr11g0347781, HannXRQ_Chr11g0347791, HannXRQ_Chr12g0362831, HannXRQ_Chr12g0370211, HannXRQ_Chr12g0370441, HannXRQ_Chr12g0370451, HannXRQ_Chr12g0373801, HannXRQ_Chr12g0376821, HannXRQ_Chr12g0380341, HannXRQ_Chr12g0380401, HannXRQ_Chr12g0383141, HannXRQ_Chr12g0385451, HannXRQ_Chr13g0389241, HannXRQ_Chr13g0390011, HannXRQ_Chr13g0404731, HannXRQ_Chr13g0404741, HannXRQ_Chr13g0406061, HannXRQ_Chr13g0406071, HannXRQ_Chr13g0408131, HannXRQ_Chr13g0409401, HannXRQ_Chr13g0410071, HannXRQ_Chr13g0410541, HannXRQ_Chr13g0413391, HannXRQ_Chr13g0422381, HannXRQ_Chr14g0428051, HannXRQ_Chr14g0430121, HannXRQ_Chr14g0433781, HannXRQ_Chr14g0433811, HannXRQ_Chr14g0434471, HannXRQ_Chr14g0434481, HannXRQ_Chr14g0434561, HannXRQ_Chr14g0434571, HannXRQ_Chr14g0437021, HannXRQ_Chr14g0437041, HannXRQ_Chr14g0437671, HannXRQ_Chr14g0438991, HannXRQ_Chr14g0439001, HannXRQ_Chr14g0439381, HannXRQ_Chr14g0439681, HannXRQ_Chr14g0440891, HannXRQ_Chr14g0443411, HannXRQ_Chr14g0447251, HannXRQ_Chr14g0447271, HannXRQ_Chr14g0447301, HannXRQ_Chr14g0447791, HannXRQ_Chr15g0465211, HannXRQ_Chr15g0471781, HannXRQ_Chr15g0475411, HannXRQ_Chr15g0475981, HannXRQ_Chr15g0483761, HannXRQ_Chr15g0483771, HannXRQ_Chr15g0483791, HannXRQ_Chr15g0485211, HannXRQ_Chr15g0486951, HannXRQ_Chr15g0487451, HannXRQ_Chr15g0487821, HannXRQ_Chr15g0489131, HannXRQ_Chr15g0491191, HannXRQ_Chr15g0494521, HannXRQ_Chr15g0494881, HannXRQ_Chr15g0495821, HannXRQ_Chr15g0497401, HannXRQ_Chr16g0498251, HannXRQ_Chr16g0509551, HannXRQ_Chr16g0509911, HannXRQ_Chr16g0511591, HannXRQ_Chr16g0511671, HannXRQ_Chr16g0520781, HannXRQ_Chr16g0521371, HannXRQ_Chr16g0522111, HannXRQ_Chr16g0523071, HannXRQ_Chr16g0525951, HannXRQ_Chr16g0528731, HannXRQ_Chr16g0531261, HannXRQ_Chr17g0536311, HannXRQ_Chr17g0543921, HannXRQ_Chr17g0547551, HannXRQ_Chr17g0547691, HannXRQ_Chr17g0547981, HannXRQ_Chr17g0547991, HannXRQ_Chr17g0550391, HannXRQ_Chr17g0554271, HannXRQ_Chr17g0555611, HannXRQ_Chr17g0557351, HannXRQ_Chr17g0558181, HannXRQ_Chr17g0558241, HannXRQ_Chr17g0558341, HannXRQ_Chr17g0558681, HannXRQ_Chr17g0559091, HannXRQ_Chr17g0559951, HannXRQ_Chr17g0560321, HannXRQ_Chr17g0561451, HannXRQ_Chr17g0570651, IMK2, KUP11, KUP3, MSP1, MSS1, NHL1, NIK1, NU2C1, PIN5, PMA1, RAC13, RKF3, RPK1, RPK2, SEC3A, SKS1, SWEET2, TMK1, WAKLC, YOOH
Helianthus_annuus	cytosolic small ribosomal subunit	18/3227	175/34188	0.6966335393742555	1.0	LTR	HannXRQ_Chr01g0008641, HannXRQ_Chr02g0054701, HannXRQ_Chr04g0094531, HannXRQ_Chr06g0182621, HannXRQ_Chr09g0237981, HannXRQ_Chr09g0258341, HannXRQ_Chr09g0265371, HannXRQ_Chr11g0324631, HannXRQ_Chr11g0331881, HannXRQ_Chr11g0339541, HannXRQ_Chr12g0363771, HannXRQ_Chr12g0363781, HannXRQ_Chr12g0369891, HannXRQ_Chr12g0380611, HannXRQ_Chr14g0432301, HannXRQ_Chr15g0489901, RS16, RS26B
Helianthus_annuus	catalytic step 2 spliceosome	9/3227	86/34188	0.7110180336823057	1.0	LTR	CW15A, HannXRQ_Chr01g0010061, HannXRQ_Chr03g0075541, HannXRQ_Chr06g0182631, HannXRQ_Chr07g0191081, HannXRQ_Chr10g0300841, HannXRQ_Chr14g0439891, HannXRQ_Chr16g0508791, HannXRQ_Chr16g0518241
Helianthus_annuus	inner mitochondrial membrane protein complex	25/3227	248/34188	0.7431311056820697	1.0	LTR	HannXRQ_Chr01g0000661, HannXRQ_Chr01g0004171, HannXRQ_Chr01g0005961, HannXRQ_Chr01g0020391, HannXRQ_Chr02g0045001, HannXRQ_Chr03g0073741, HannXRQ_Chr04g0100091, HannXRQ_Chr04g0109051, HannXRQ_Chr06g0182571, HannXRQ_Chr07g0191321, HannXRQ_Chr07g0194941, HannXRQ_Chr08g0214101, HannXRQ_Chr08g0229261, HannXRQ_Chr09g0263081, HannXRQ_Chr10g0295261, HannXRQ_Chr10g0295691, HannXRQ_Chr11g0324151, HannXRQ_Chr11g0324641, HannXRQ_Chr12g0383281, HannXRQ_Chr15g0491311, HannXRQ_Chr16g0511421, HannXRQ_Chr17g0551041, HannXRQ_Chr17g0555751, HannXRQ_Chr17g0564261, QCR7
Helianthus_annuus	DNA-directed RNA polymerase complex	13/3227	128/34188	0.7613269986123647	1.0	LTR	HannXRQ_Chr05g0138501, HannXRQ_Chr05g0138911, HannXRQ_Chr05g0139691, HannXRQ_Chr05g0139701, HannXRQ_Chr09g0259961, HannXRQ_Chr10g0298571, HannXRQ_Chr10g0300951, HannXRQ_Chr10g0303891, HannXRQ_Chr12g0369841, HannXRQ_Chr13g0417241, HannXRQ_Chr13g0417251, NRPC1, RBP36A
Helianthus_annuus	transferase complex, transferring phosphorus-containing groups	30/3227	301/34188	0.7660317342792217	1.0	LTR	AAKG1, ATTERT, CCD41, DPOD1, HannXRQ_Chr03g0068071, HannXRQ_Chr04g0126481, HannXRQ_Chr05g0129731, HannXRQ_Chr05g0138501, HannXRQ_Chr05g0138911, HannXRQ_Chr05g0139691, HannXRQ_Chr05g0139701, HannXRQ_Chr05g0151301, HannXRQ_Chr09g0249461, HannXRQ_Chr09g0249471, HannXRQ_Chr09g0259961, HannXRQ_Chr10g0290771, HannXRQ_Chr10g0298571, HannXRQ_Chr10g0300951, HannXRQ_Chr10g0303891, HannXRQ_Chr12g0369841, HannXRQ_Chr13g0413231, HannXRQ_Chr13g0417241, HannXRQ_Chr13g0417251, HannXRQ_Chr14g0441031, HannXRQ_Chr16g0508851, HannXRQ_Chr17g0565361, NRPC1, POLD3, RBP36A, RDR1
Helianthus_annuus	nuclear DNA-directed RNA polymerase complex	7/3227	68/34188	0.8342191852356057	1.0	LTR	HannXRQ_Chr05g0138501, HannXRQ_Chr05g0138911, HannXRQ_Chr09g0259961, HannXRQ_Chr10g0298571, HannXRQ_Chr10g0300951, NRPC1, RBP36A
Helianthus_annuus	U2-type spliceosomal complex	7/3227	71/34188	0.8388953432385884	1.0	LTR	ATPRP40A, HannXRQ_Chr01g0010061, HannXRQ_Chr01g0026931, HannXRQ_Chr04g0101101, HannXRQ_Chr07g0191081, HannXRQ_Chr11g0330151, HannXRQ_Chr16g0518241
Helianthus_annuus	anchoring junction	8/3227	81/34188	0.8487105376442593	1.0	LTR	HannXRQ_Chr06g0181851, HannXRQ_Chr06g0183301, HannXRQ_Chr11g0323231, HannXRQ_Chr15g0491611, HannXRQ_Chr15g0494881, HannXRQ_Chr15g0495831, HannXRQ_Chr17g0550391, NHL1
Helianthus_annuus	cell-cell junction	8/3227	81/34188	0.8487105376442593	1.0	LTR	HannXRQ_Chr06g0181851, HannXRQ_Chr06g0183301, HannXRQ_Chr11g0323231, HannXRQ_Chr15g0491611, HannXRQ_Chr15g0494881, HannXRQ_Chr15g0495831, HannXRQ_Chr17g0550391, NHL1
Helianthus_annuus	plasmodesma	8/3227	81/34188	0.8487105376442593	1.0	LTR	HannXRQ_Chr06g0181851, HannXRQ_Chr06g0183301, HannXRQ_Chr11g0323231, HannXRQ_Chr15g0491611, HannXRQ_Chr15g0494881, HannXRQ_Chr15g0495831, HannXRQ_Chr17g0550391, NHL1
Helianthus_annuus	spliceosomal snRNP complex	9/3227	94/34188	0.8608782919346734	1.0	LTR	ATPRP40A, HannXRQ_Chr01g0010061, HannXRQ_Chr03g0075541, HannXRQ_Chr04g0101101, HannXRQ_Chr06g0182631, HannXRQ_Chr09g0248151, HannXRQ_Chr11g0330151, HannXRQ_Chr16g0508791, HannXRQ_Chr16g0518241
Helianthus_annuus	small nuclear ribonucleoprotein complex	9/3227	94/34188	0.8608782919346734	1.0	LTR	ATPRP40A, HannXRQ_Chr01g0010061, HannXRQ_Chr03g0075541, HannXRQ_Chr04g0101101, HannXRQ_Chr06g0182631, HannXRQ_Chr09g0248151, HannXRQ_Chr11g0330151, HannXRQ_Chr16g0508791, HannXRQ_Chr16g0518241
Helianthus_annuus	vesicle tethering complex	12/3227	121/34188	0.8756756383216487	1.0	LTR	ATEXO70A1, ATVPS54, COG5, HannXRQ_Chr02g0045411, HannXRQ_Chr03g0068151, HannXRQ_Chr04g0107121, HannXRQ_Chr05g0144301, HannXRQ_Chr14g0428721, HannXRQ_Chr15g0497441, HannXRQ_Chr16g0510461, SEC3A, VSR1
Helianthus_annuus	organelle subcompartment	12/3227	123/34188	0.8769307482062577	1.0	LTR	ATARFC1, CLC-D, EDR1, HannXRQ_Chr01g0017721, HannXRQ_Chr03g0072061, HannXRQ_Chr05g0135651, HannXRQ_Chr12g0374571, HannXRQ_Chr15g0487821, HannXRQ_Chr15g0494411, HannXRQ_Chr16g0510461, VAR2, VSR1
Helianthus_annuus	RNA polymerase II transcription regulator complex	12/3227	124/34188	0.8777002697278214	1.0	LTR	BHLH038, E2F1, HannXRQ_Chr01g0021601, HannXRQ_Chr03g0069461, HannXRQ_Chr03g0071381, HannXRQ_Chr04g0117361, HannXRQ_Chr07g0190141, HannXRQ_Chr10g0283941, HannXRQ_Chr13g0393561, HannXRQ_Chr16g0513711, HannXRQ_Chr17g0560171, MED6
Helianthus_annuus	RNA polymerase complex	14/3227	142/34188	0.8852087757009492	1.0	LTR	HannXRQ_Chr05g0138501, HannXRQ_Chr05g0138911, HannXRQ_Chr05g0139691, HannXRQ_Chr05g0139701, HannXRQ_Chr09g0259961, HannXRQ_Chr10g0298571, HannXRQ_Chr10g0300951, HannXRQ_Chr10g0303891, HannXRQ_Chr12g0369841, HannXRQ_Chr13g0417241, HannXRQ_Chr13g0417251, NRPC1, RBP36A, RDR1
Helianthus_annuus	membrane	1166/3227	12315/34188	0.8927270389887425	1.0	LTR	AAP2, ABCA1, ACA11, ACBP1, ADT1, AKT1, ALF5, ALIS5, AMT12, ANTR1, ARK3, ARSB, ASPRX, ATATH6, ATCKX6, ATCSLB04, ATEXPA1, ATEXPA10, ATFRO7, ATGLR1.3, ATGLR2.2, ATMRP10, ATNRT2.3, ATOPT3, ATPDIL5-2, ATPIS1, AtGH9B7, AtRLP41, B120, BRL3, C71A4, C94A2, C98A2, CALR, CAX3, CB22, CB4A, CES101, CESA1, CHIA, CLC-C, CLC-D, CLT1, CLV1, CNX1, COBL10, COBL2, COBL5, COG5, COPG2, CPK7, CRD1, CRK26, CRK33, CRK41, CRLK1, CRT3, CSPL5, CSPLF, CSPLK, CYP710A1, CYP78A7, CYP83B1, CYP91A2, DEX1, DPM1, EDR1, EIN2, EIR1, ERGI3, ETR3, F3PH, FAD3C, FAD3E, FAO1, FUT8, GAE1, GAUT10, GCL1, GGT1, GLT1, GONST1, GPAT3, GSO1, HEX1, HHP2, HMDH, HannXRQ_CPg0580331, HannXRQ_CPg0580341, HannXRQ_CPg0580351, HannXRQ_CPg0580361, HannXRQ_CPg0580391, HannXRQ_Chr00c0050g0571371, HannXRQ_Chr01g0001351, HannXRQ_Chr01g0001361, HannXRQ_Chr01g0001371, HannXRQ_Chr01g0001391, HannXRQ_Chr01g0002531, HannXRQ_Chr01g0003271, HannXRQ_Chr01g0003641, HannXRQ_Chr01g0003831, HannXRQ_Chr01g0003871, HannXRQ_Chr01g0004001, HannXRQ_Chr01g0004381, HannXRQ_Chr01g0004441, HannXRQ_Chr01g0004661, HannXRQ_Chr01g0004731, HannXRQ_Chr01g0004761, HannXRQ_Chr01g0005971, HannXRQ_Chr01g0006231, HannXRQ_Chr01g0006491, HannXRQ_Chr01g0006731, HannXRQ_Chr01g0006741, HannXRQ_Chr01g0007001, HannXRQ_Chr01g0007021, HannXRQ_Chr01g0007601, HannXRQ_Chr01g0008381, HannXRQ_Chr01g0010521, HannXRQ_Chr01g0011041, HannXRQ_Chr01g0011241, HannXRQ_Chr01g0011261, HannXRQ_Chr01g0012381, HannXRQ_Chr01g0013041, HannXRQ_Chr01g0015581, HannXRQ_Chr01g0015791, HannXRQ_Chr01g0016581, HannXRQ_Chr01g0017541, HannXRQ_Chr01g0017721, HannXRQ_Chr01g0018431, HannXRQ_Chr01g0018871, HannXRQ_Chr01g0019561, HannXRQ_Chr01g0020461, HannXRQ_Chr01g0020761, HannXRQ_Chr01g0021051, HannXRQ_Chr01g0021061, HannXRQ_Chr01g0021071, HannXRQ_Chr01g0025421, HannXRQ_Chr01g0025471, HannXRQ_Chr01g0025801, HannXRQ_Chr01g0026941, HannXRQ_Chr01g0027061, HannXRQ_Chr01g0027211, HannXRQ_Chr02g0031341, HannXRQ_Chr02g0031581, HannXRQ_Chr02g0033101, HannXRQ_Chr02g0035511, HannXRQ_Chr02g0036181, HannXRQ_Chr02g0036721, HannXRQ_Chr02g0036891, HannXRQ_Chr02g0038401, HannXRQ_Chr02g0038931, HannXRQ_Chr02g0040151, HannXRQ_Chr02g0040511, HannXRQ_Chr02g0040671, HannXRQ_Chr02g0040751, HannXRQ_Chr02g0041401, HannXRQ_Chr02g0041851, HannXRQ_Chr02g0042201, HannXRQ_Chr02g0042591, HannXRQ_Chr02g0042601, HannXRQ_Chr02g0042971, HannXRQ_Chr02g0043051, HannXRQ_Chr02g0043061, HannXRQ_Chr02g0043071, HannXRQ_Chr02g0044121, HannXRQ_Chr02g0044621, HannXRQ_Chr02g0044651, HannXRQ_Chr02g0045121, HannXRQ_Chr02g0045391, HannXRQ_Chr02g0045451, HannXRQ_Chr02g0045591, HannXRQ_Chr02g0045611, HannXRQ_Chr02g0045811, HannXRQ_Chr02g0045871, HannXRQ_Chr02g0046891, HannXRQ_Chr02g0046911, HannXRQ_Chr02g0047731, HannXRQ_Chr02g0048691, HannXRQ_Chr02g0048771, HannXRQ_Chr02g0048831, HannXRQ_Chr02g0048851, HannXRQ_Chr02g0051171, HannXRQ_Chr02g0051241, HannXRQ_Chr02g0052421, HannXRQ_Chr02g0052731, HannXRQ_Chr02g0052741, HannXRQ_Chr02g0053491, HannXRQ_Chr02g0053501, HannXRQ_Chr02g0054021, HannXRQ_Chr02g0054871, HannXRQ_Chr02g0058961, HannXRQ_Chr03g0060091, HannXRQ_Chr03g0060191, HannXRQ_Chr03g0061161, HannXRQ_Chr03g0061191, HannXRQ_Chr03g0061841, HannXRQ_Chr03g0062451, HannXRQ_Chr03g0062461, HannXRQ_Chr03g0062921, HannXRQ_Chr03g0063001, HannXRQ_Chr03g0063391, HannXRQ_Chr03g0063461, HannXRQ_Chr03g0063471, HannXRQ_Chr03g0064311, HannXRQ_Chr03g0064461, HannXRQ_Chr03g0064471, HannXRQ_Chr03g0064831, HannXRQ_Chr03g0065481, HannXRQ_Chr03g0065491, HannXRQ_Chr03g0065731, HannXRQ_Chr03g0065781, HannXRQ_Chr03g0065851, HannXRQ_Chr03g0065871, HannXRQ_Chr03g0066931, HannXRQ_Chr03g0067381, HannXRQ_Chr03g0067631, HannXRQ_Chr03g0067661, HannXRQ_Chr03g0067671, HannXRQ_Chr03g0067901, HannXRQ_Chr03g0068031, HannXRQ_Chr03g0068151, HannXRQ_Chr03g0068521, HannXRQ_Chr03g0068901, HannXRQ_Chr03g0069241, HannXRQ_Chr03g0069471, HannXRQ_Chr03g0069681, HannXRQ_Chr03g0070381, HannXRQ_Chr03g0070721, HannXRQ_Chr03g0070831, HannXRQ_Chr03g0070891, HannXRQ_Chr03g0071341, HannXRQ_Chr03g0071561, HannXRQ_Chr03g0071591, HannXRQ_Chr03g0071721, HannXRQ_Chr03g0071761, HannXRQ_Chr03g0071861, HannXRQ_Chr03g0072051, HannXRQ_Chr03g0072061, HannXRQ_Chr03g0072561, HannXRQ_Chr03g0073011, HannXRQ_Chr03g0073051, HannXRQ_Chr03g0074071, HannXRQ_Chr03g0074111, HannXRQ_Chr03g0074151, HannXRQ_Chr03g0074471, HannXRQ_Chr03g0074541, HannXRQ_Chr03g0074711, HannXRQ_Chr03g0075381, HannXRQ_Chr03g0075391, HannXRQ_Chr03g0075511, HannXRQ_Chr03g0077341, HannXRQ_Chr03g0078441, HannXRQ_Chr03g0080201, HannXRQ_Chr03g0081601, HannXRQ_Chr03g0087201, HannXRQ_Chr03g0087531, HannXRQ_Chr03g0088711, HannXRQ_Chr03g0090651, HannXRQ_Chr03g0093381, HannXRQ_Chr04g0094101, HannXRQ_Chr04g0095511, HannXRQ_Chr04g0095521, HannXRQ_Chr04g0097011, HannXRQ_Chr04g0097301, HannXRQ_Chr04g0097481, HannXRQ_Chr04g0097701, HannXRQ_Chr04g0099041, HannXRQ_Chr04g0100101, HannXRQ_Chr04g0100781, HannXRQ_Chr04g0101091, HannXRQ_Chr04g0101751, HannXRQ_Chr04g0102441, HannXRQ_Chr04g0103941, HannXRQ_Chr04g0104161, HannXRQ_Chr04g0104231, HannXRQ_Chr04g0105161, HannXRQ_Chr04g0105221, HannXRQ_Chr04g0105881, HannXRQ_Chr04g0106721, HannXRQ_Chr04g0107121, HannXRQ_Chr04g0107571, HannXRQ_Chr04g0108341, HannXRQ_Chr04g0108431, HannXRQ_Chr04g0108441, HannXRQ_Chr04g0108461, HannXRQ_Chr04g0109831, HannXRQ_Chr04g0110211, HannXRQ_Chr04g0110461, HannXRQ_Chr04g0110471, HannXRQ_Chr04g0110531, HannXRQ_Chr04g0110831, HannXRQ_Chr04g0111501, HannXRQ_Chr04g0111581, HannXRQ_Chr04g0111591, HannXRQ_Chr04g0111751, HannXRQ_Chr04g0113681, HannXRQ_Chr04g0113961, HannXRQ_Chr04g0114931, HannXRQ_Chr04g0116711, HannXRQ_Chr04g0117931, HannXRQ_Chr04g0118491, HannXRQ_Chr04g0118501, HannXRQ_Chr04g0119911, HannXRQ_Chr04g0120141, HannXRQ_Chr04g0121261, HannXRQ_Chr04g0123241, HannXRQ_Chr04g0123271, HannXRQ_Chr04g0128071, HannXRQ_Chr05g0129741, HannXRQ_Chr05g0129751, HannXRQ_Chr05g0129931, HannXRQ_Chr05g0129941, HannXRQ_Chr05g0129981, HannXRQ_Chr05g0130081, HannXRQ_Chr05g0130181, HannXRQ_Chr05g0131951, HannXRQ_Chr05g0132291, HannXRQ_Chr05g0132441, HannXRQ_Chr05g0132561, HannXRQ_Chr05g0134121, HannXRQ_Chr05g0134861, HannXRQ_Chr05g0135471, HannXRQ_Chr05g0135651, HannXRQ_Chr05g0135691, HannXRQ_Chr05g0136491, HannXRQ_Chr05g0136501, HannXRQ_Chr05g0136611, HannXRQ_Chr05g0137521, HannXRQ_Chr05g0137761, HannXRQ_Chr05g0137771, HannXRQ_Chr05g0137781, HannXRQ_Chr05g0138131, HannXRQ_Chr05g0138171, HannXRQ_Chr05g0138211, HannXRQ_Chr05g0139201, HannXRQ_Chr05g0139211, HannXRQ_Chr05g0139461, HannXRQ_Chr05g0139531, HannXRQ_Chr05g0140021, HannXRQ_Chr05g0140031, HannXRQ_Chr05g0140821, HannXRQ_Chr05g0140831, HannXRQ_Chr05g0140841, HannXRQ_Chr05g0140851, HannXRQ_Chr05g0141081, HannXRQ_Chr05g0141141, HannXRQ_Chr05g0141271, HannXRQ_Chr05g0141341, HannXRQ_Chr05g0141391, HannXRQ_Chr05g0141481, HannXRQ_Chr05g0141761, HannXRQ_Chr05g0141781, HannXRQ_Chr05g0142071, HannXRQ_Chr05g0142871, HannXRQ_Chr05g0143141, HannXRQ_Chr05g0143311, HannXRQ_Chr05g0143561, HannXRQ_Chr05g0143881, HannXRQ_Chr05g0144371, HannXRQ_Chr05g0144431, HannXRQ_Chr05g0144441, HannXRQ_Chr05g0144471, HannXRQ_Chr05g0145121, HannXRQ_Chr05g0145291, HannXRQ_Chr05g0145621, HannXRQ_Chr05g0145671, HannXRQ_Chr05g0146061, HannXRQ_Chr05g0146801, HannXRQ_Chr05g0148041, HannXRQ_Chr05g0148051, HannXRQ_Chr05g0148081, HannXRQ_Chr05g0148311, HannXRQ_Chr05g0148491, HannXRQ_Chr05g0148501, HannXRQ_Chr05g0149141, HannXRQ_Chr05g0149201, HannXRQ_Chr05g0149211, HannXRQ_Chr05g0149361, HannXRQ_Chr05g0149521, HannXRQ_Chr05g0149531, HannXRQ_Chr05g0149581, HannXRQ_Chr05g0149941, HannXRQ_Chr05g0150071, HannXRQ_Chr05g0150771, HannXRQ_Chr05g0151421, HannXRQ_Chr05g0152761, HannXRQ_Chr05g0154421, HannXRQ_Chr05g0156881, HannXRQ_Chr05g0157371, HannXRQ_Chr05g0160331, HannXRQ_Chr05g0161011, HannXRQ_Chr05g0161791, HannXRQ_Chr05g0163081, HannXRQ_Chr06g0165531, HannXRQ_Chr06g0175451, HannXRQ_Chr06g0176451, HannXRQ_Chr06g0176601, HannXRQ_Chr06g0176611, HannXRQ_Chr06g0177161, HannXRQ_Chr06g0177201, HannXRQ_Chr06g0177261, HannXRQ_Chr06g0177911, HannXRQ_Chr06g0177961, HannXRQ_Chr06g0180361, HannXRQ_Chr06g0180851, HannXRQ_Chr06g0181041, HannXRQ_Chr06g0181341, HannXRQ_Chr06g0181631, HannXRQ_Chr06g0181651, HannXRQ_Chr06g0181751, HannXRQ_Chr06g0182311, HannXRQ_Chr06g0182401, HannXRQ_Chr06g0182421, HannXRQ_Chr06g0182751, HannXRQ_Chr06g0183301, HannXRQ_Chr06g0183801, HannXRQ_Chr06g0184061, HannXRQ_Chr06g0184411, HannXRQ_Chr06g0184741, HannXRQ_Chr06g0184961, HannXRQ_Chr06g0185081, HannXRQ_Chr06g0185281, HannXRQ_Chr07g0187271, HannXRQ_Chr07g0188341, HannXRQ_Chr07g0188551, HannXRQ_Chr07g0189851, HannXRQ_Chr07g0190501, HannXRQ_Chr07g0190671, HannXRQ_Chr07g0191141, HannXRQ_Chr07g0191391, HannXRQ_Chr07g0191621, HannXRQ_Chr07g0191691, HannXRQ_Chr07g0192131, HannXRQ_Chr07g0192261, HannXRQ_Chr07g0192471, HannXRQ_Chr07g0192621, HannXRQ_Chr07g0192971, HannXRQ_Chr07g0193471, HannXRQ_Chr07g0193651, HannXRQ_Chr07g0193901, HannXRQ_Chr07g0194811, HannXRQ_Chr07g0196341, HannXRQ_Chr07g0197001, HannXRQ_Chr07g0197361, HannXRQ_Chr07g0198361, HannXRQ_Chr07g0198431, HannXRQ_Chr07g0199621, HannXRQ_Chr07g0202191, HannXRQ_Chr07g0202201, HannXRQ_Chr07g0203961, HannXRQ_Chr07g0204181, HannXRQ_Chr07g0205231, HannXRQ_Chr07g0207191, HannXRQ_Chr07g0207241, HannXRQ_Chr08g0207941, HannXRQ_Chr08g0209341, HannXRQ_Chr08g0209351, HannXRQ_Chr08g0209701, HannXRQ_Chr08g0212151, HannXRQ_Chr08g0212811, HannXRQ_Chr08g0213981, HannXRQ_Chr08g0215311, HannXRQ_Chr08g0215531, HannXRQ_Chr08g0215541, HannXRQ_Chr08g0218501, HannXRQ_Chr08g0218991, HannXRQ_Chr08g0219821, HannXRQ_Chr08g0219851, HannXRQ_Chr08g0219881, HannXRQ_Chr08g0219901, HannXRQ_Chr08g0220361, HannXRQ_Chr08g0220531, HannXRQ_Chr08g0220551, HannXRQ_Chr08g0221121, HannXRQ_Chr08g0221141, HannXRQ_Chr08g0221171, HannXRQ_Chr08g0223141, HannXRQ_Chr08g0223251, HannXRQ_Chr08g0223441, HannXRQ_Chr08g0224081, HannXRQ_Chr08g0224091, HannXRQ_Chr08g0224111, HannXRQ_Chr08g0224801, HannXRQ_Chr08g0224821, HannXRQ_Chr08g0224941, HannXRQ_Chr08g0225641, HannXRQ_Chr08g0225651, HannXRQ_Chr08g0225911, HannXRQ_Chr08g0226271, HannXRQ_Chr08g0226331, HannXRQ_Chr08g0227411, HannXRQ_Chr08g0227681, HannXRQ_Chr08g0227691, HannXRQ_Chr08g0227931, HannXRQ_Chr08g0227941, HannXRQ_Chr08g0227951, HannXRQ_Chr08g0231351, HannXRQ_Chr08g0231441, HannXRQ_Chr08g0231831, HannXRQ_Chr08g0232931, HannXRQ_Chr08g0234301, HannXRQ_Chr08g0234561, HannXRQ_Chr08g0234581, HannXRQ_Chr08g0234601, HannXRQ_Chr08g0234841, HannXRQ_Chr08g0235331, HannXRQ_Chr08g0235341, HannXRQ_Chr08g0235381, HannXRQ_Chr08g0235591, HannXRQ_Chr08g0235991, HannXRQ_Chr08g0236311, HannXRQ_Chr08g0236321, HannXRQ_Chr08g0236611, HannXRQ_Chr08g0236711, HannXRQ_Chr08g0236721, HannXRQ_Chr08g0236831, HannXRQ_Chr09g0237761, HannXRQ_Chr09g0238581, HannXRQ_Chr09g0238791, HannXRQ_Chr09g0239721, HannXRQ_Chr09g0240871, HannXRQ_Chr09g0240881, HannXRQ_Chr09g0240891, HannXRQ_Chr09g0241301, HannXRQ_Chr09g0241641, HannXRQ_Chr09g0241841, HannXRQ_Chr09g0242311, HannXRQ_Chr09g0242391, HannXRQ_Chr09g0243511, HannXRQ_Chr09g0243721, HannXRQ_Chr09g0243771, HannXRQ_Chr09g0243861, HannXRQ_Chr09g0244301, HannXRQ_Chr09g0244321, HannXRQ_Chr09g0244361, HannXRQ_Chr09g0245571, HannXRQ_Chr09g0245851, HannXRQ_Chr09g0246101, HannXRQ_Chr09g0246391, HannXRQ_Chr09g0246631, HannXRQ_Chr09g0246881, HannXRQ_Chr09g0247391, HannXRQ_Chr09g0248081, HannXRQ_Chr09g0248711, HannXRQ_Chr09g0248831, HannXRQ_Chr09g0249141, HannXRQ_Chr09g0249491, HannXRQ_Chr09g0249501, HannXRQ_Chr09g0250171, HannXRQ_Chr09g0250401, HannXRQ_Chr09g0250461, HannXRQ_Chr09g0250901, HannXRQ_Chr09g0250981, HannXRQ_Chr09g0251001, HannXRQ_Chr09g0251021, HannXRQ_Chr09g0251521, HannXRQ_Chr09g0251641, HannXRQ_Chr09g0252121, HannXRQ_Chr09g0252201, HannXRQ_Chr09g0253441, HannXRQ_Chr09g0253451, HannXRQ_Chr09g0254401, HannXRQ_Chr09g0254571, HannXRQ_Chr09g0255471, HannXRQ_Chr09g0256401, HannXRQ_Chr09g0257751, HannXRQ_Chr09g0257761, HannXRQ_Chr09g0258581, HannXRQ_Chr09g0259261, HannXRQ_Chr09g0259271, HannXRQ_Chr09g0261631, HannXRQ_Chr09g0261751, HannXRQ_Chr09g0263091, HannXRQ_Chr09g0266731, HannXRQ_Chr09g0266991, HannXRQ_Chr09g0271911, HannXRQ_Chr10g0277621, HannXRQ_Chr10g0278931, HannXRQ_Chr10g0279501, HannXRQ_Chr10g0279541, HannXRQ_Chr10g0279561, HannXRQ_Chr10g0280131, HannXRQ_Chr10g0281631, HannXRQ_Chr10g0282281, HannXRQ_Chr10g0283011, HannXRQ_Chr10g0283171, HannXRQ_Chr10g0283711, HannXRQ_Chr10g0284531, HannXRQ_Chr10g0285471, HannXRQ_Chr10g0285491, HannXRQ_Chr10g0285711, HannXRQ_Chr10g0285821, HannXRQ_Chr10g0285831, HannXRQ_Chr10g0286791, HannXRQ_Chr10g0287351, HannXRQ_Chr10g0287361, HannXRQ_Chr10g0288841, HannXRQ_Chr10g0289051, HannXRQ_Chr10g0289371, HannXRQ_Chr10g0289381, HannXRQ_Chr10g0289521, HannXRQ_Chr10g0289991, HannXRQ_Chr10g0290581, HannXRQ_Chr10g0290781, HannXRQ_Chr10g0290791, HannXRQ_Chr10g0291151, HannXRQ_Chr10g0291331, HannXRQ_Chr10g0291371, HannXRQ_Chr10g0291631, HannXRQ_Chr10g0291981, HannXRQ_Chr10g0292351, HannXRQ_Chr10g0293491, HannXRQ_Chr10g0293501, HannXRQ_Chr10g0294031, HannXRQ_Chr10g0294161, HannXRQ_Chr10g0294421, HannXRQ_Chr10g0294571, HannXRQ_Chr10g0295341, HannXRQ_Chr10g0296541, HannXRQ_Chr10g0296871, HannXRQ_Chr10g0297041, HannXRQ_Chr10g0297511, HannXRQ_Chr10g0297571, HannXRQ_Chr10g0297921, HannXRQ_Chr10g0297961, HannXRQ_Chr10g0298061, HannXRQ_Chr10g0298181, HannXRQ_Chr10g0298201, HannXRQ_Chr10g0298321, HannXRQ_Chr10g0298381, HannXRQ_Chr10g0298471, HannXRQ_Chr10g0299061, HannXRQ_Chr10g0299701, HannXRQ_Chr10g0299951, HannXRQ_Chr10g0299961, HannXRQ_Chr10g0299981, HannXRQ_Chr10g0300031, HannXRQ_Chr10g0300461, HannXRQ_Chr10g0300471, HannXRQ_Chr10g0300531, HannXRQ_Chr10g0300691, HannXRQ_Chr10g0300871, HannXRQ_Chr10g0300891, HannXRQ_Chr10g0301051, HannXRQ_Chr10g0301241, HannXRQ_Chr10g0302201, HannXRQ_Chr10g0302861, HannXRQ_Chr10g0303781, HannXRQ_Chr10g0304181, HannXRQ_Chr10g0304291, HannXRQ_Chr10g0305021, HannXRQ_Chr10g0307041, HannXRQ_Chr10g0307471, HannXRQ_Chr10g0307701, HannXRQ_Chr10g0309721, HannXRQ_Chr10g0310031, HannXRQ_Chr10g0310571, HannXRQ_Chr10g0310941, HannXRQ_Chr10g0310961, HannXRQ_Chr10g0311061, HannXRQ_Chr10g0313001, HannXRQ_Chr10g0313621, HannXRQ_Chr10g0314031, HannXRQ_Chr10g0314121, HannXRQ_Chr10g0315121, HannXRQ_Chr10g0316181, HannXRQ_Chr10g0316641, HannXRQ_Chr10g0317711, HannXRQ_Chr11g0321391, HannXRQ_Chr11g0322781, HannXRQ_Chr11g0323231, HannXRQ_Chr11g0324251, HannXRQ_Chr11g0325311, HannXRQ_Chr11g0327271, HannXRQ_Chr11g0327581, HannXRQ_Chr11g0328101, HannXRQ_Chr11g0328681, HannXRQ_Chr11g0328821, HannXRQ_Chr11g0328851, HannXRQ_Chr11g0328861, HannXRQ_Chr11g0329621, HannXRQ_Chr11g0329671, HannXRQ_Chr11g0329891, HannXRQ_Chr11g0331321, HannXRQ_Chr11g0331551, HannXRQ_Chr11g0332271, HannXRQ_Chr11g0333501, HannXRQ_Chr11g0333511, HannXRQ_Chr11g0333861, HannXRQ_Chr11g0333901, HannXRQ_Chr11g0334221, HannXRQ_Chr11g0334331, HannXRQ_Chr11g0334691, HannXRQ_Chr11g0335021, HannXRQ_Chr11g0335071, HannXRQ_Chr11g0336101, HannXRQ_Chr11g0336121, HannXRQ_Chr11g0336411, HannXRQ_Chr11g0336481, HannXRQ_Chr11g0337361, HannXRQ_Chr11g0337981, HannXRQ_Chr11g0338131, HannXRQ_Chr11g0338141, HannXRQ_Chr11g0338251, HannXRQ_Chr11g0338271, HannXRQ_Chr11g0338471, HannXRQ_Chr11g0338591, HannXRQ_Chr11g0340301, HannXRQ_Chr11g0341691, HannXRQ_Chr11g0343061, HannXRQ_Chr11g0343371, HannXRQ_Chr11g0343391, HannXRQ_Chr11g0345001, HannXRQ_Chr11g0345491, HannXRQ_Chr11g0347001, HannXRQ_Chr11g0347011, HannXRQ_Chr11g0347021, HannXRQ_Chr11g0347321, HannXRQ_Chr11g0347331, HannXRQ_Chr11g0347371, HannXRQ_Chr11g0347781, HannXRQ_Chr11g0347791, HannXRQ_Chr11g0348981, HannXRQ_Chr11g0351641, HannXRQ_Chr12g0357361, HannXRQ_Chr12g0362831, HannXRQ_Chr12g0363021, HannXRQ_Chr12g0363031, HannXRQ_Chr12g0363511, HannXRQ_Chr12g0364931, HannXRQ_Chr12g0365461, HannXRQ_Chr12g0365691, HannXRQ_Chr12g0367931, HannXRQ_Chr12g0368001, HannXRQ_Chr12g0368311, HannXRQ_Chr12g0368471, HannXRQ_Chr12g0369331, HannXRQ_Chr12g0369831, HannXRQ_Chr12g0369921, HannXRQ_Chr12g0370211, HannXRQ_Chr12g0370351, HannXRQ_Chr12g0370441, HannXRQ_Chr12g0370451, HannXRQ_Chr12g0371021, HannXRQ_Chr12g0373761, HannXRQ_Chr12g0373801, HannXRQ_Chr12g0373881, HannXRQ_Chr12g0373941, HannXRQ_Chr12g0375441, HannXRQ_Chr12g0376821, HannXRQ_Chr12g0376831, HannXRQ_Chr12g0377241, HannXRQ_Chr12g0377321, HannXRQ_Chr12g0377471, HannXRQ_Chr12g0377811, HannXRQ_Chr12g0378021, HannXRQ_Chr12g0378581, HannXRQ_Chr12g0378871, HannXRQ_Chr12g0380001, HannXRQ_Chr12g0380051, HannXRQ_Chr12g0380341, HannXRQ_Chr12g0380401, HannXRQ_Chr12g0380491, HannXRQ_Chr12g0380591, HannXRQ_Chr12g0380601, HannXRQ_Chr12g0380931, HannXRQ_Chr12g0380961, HannXRQ_Chr12g0381191, HannXRQ_Chr12g0381301, HannXRQ_Chr12g0381601, HannXRQ_Chr12g0381721, HannXRQ_Chr12g0381771, HannXRQ_Chr12g0381981, HannXRQ_Chr12g0381991, HannXRQ_Chr12g0382021, HannXRQ_Chr12g0382031, HannXRQ_Chr12g0382061, HannXRQ_Chr12g0382131, HannXRQ_Chr12g0383141, HannXRQ_Chr12g0383291, HannXRQ_Chr12g0383321, HannXRQ_Chr12g0384611, HannXRQ_Chr12g0385451, HannXRQ_Chr12g0385511, HannXRQ_Chr13g0387231, HannXRQ_Chr13g0387401, HannXRQ_Chr13g0387631, HannXRQ_Chr13g0389121, HannXRQ_Chr13g0389241, HannXRQ_Chr13g0390011, HannXRQ_Chr13g0390091, HannXRQ_Chr13g0390111, HannXRQ_Chr13g0390291, HannXRQ_Chr13g0390331, HannXRQ_Chr13g0390831, HannXRQ_Chr13g0391101, HannXRQ_Chr13g0391191, HannXRQ_Chr13g0391251, HannXRQ_Chr13g0391291, HannXRQ_Chr13g0391861, HannXRQ_Chr13g0391971, HannXRQ_Chr13g0393231, HannXRQ_Chr13g0393361, HannXRQ_Chr13g0393851, HannXRQ_Chr13g0394711, HannXRQ_Chr13g0395861, HannXRQ_Chr13g0396731, HannXRQ_Chr13g0397521, HannXRQ_Chr13g0397541, HannXRQ_Chr13g0397551, HannXRQ_Chr13g0403721, HannXRQ_Chr13g0404601, HannXRQ_Chr13g0404731, HannXRQ_Chr13g0404741, HannXRQ_Chr13g0405391, HannXRQ_Chr13g0406061, HannXRQ_Chr13g0406071, HannXRQ_Chr13g0407251, HannXRQ_Chr13g0407261, HannXRQ_Chr13g0407351, HannXRQ_Chr13g0407371, HannXRQ_Chr13g0408101, HannXRQ_Chr13g0408131, HannXRQ_Chr13g0408871, HannXRQ_Chr13g0409401, HannXRQ_Chr13g0409661, HannXRQ_Chr13g0409781, HannXRQ_Chr13g0410071, HannXRQ_Chr13g0410411, HannXRQ_Chr13g0410541, HannXRQ_Chr13g0410591, HannXRQ_Chr13g0411241, HannXRQ_Chr13g0411771, HannXRQ_Chr13g0413391, HannXRQ_Chr13g0414161, HannXRQ_Chr13g0414681, HannXRQ_Chr13g0416921, HannXRQ_Chr13g0418331, HannXRQ_Chr13g0420471, HannXRQ_Chr13g0420711, HannXRQ_Chr13g0420821, HannXRQ_Chr13g0422381, HannXRQ_Chr14g0426871, HannXRQ_Chr14g0427501, HannXRQ_Chr14g0427551, HannXRQ_Chr14g0427651, HannXRQ_Chr14g0427671, HannXRQ_Chr14g0427821, HannXRQ_Chr14g0427851, HannXRQ_Chr14g0428051, HannXRQ_Chr14g0428351, HannXRQ_Chr14g0428361, HannXRQ_Chr14g0428461, HannXRQ_Chr14g0428721, HannXRQ_Chr14g0430121, HannXRQ_Chr14g0430321, HannXRQ_Chr14g0430501, HannXRQ_Chr14g0431401, HannXRQ_Chr14g0431451, HannXRQ_Chr14g0432151, HannXRQ_Chr14g0432161, HannXRQ_Chr14g0432191, HannXRQ_Chr14g0432901, HannXRQ_Chr14g0433111, HannXRQ_Chr14g0433141, HannXRQ_Chr14g0433241, HannXRQ_Chr14g0433391, HannXRQ_Chr14g0433571, HannXRQ_Chr14g0433781, HannXRQ_Chr14g0433791, HannXRQ_Chr14g0433811, HannXRQ_Chr14g0433931, HannXRQ_Chr14g0433941, HannXRQ_Chr14g0433951, HannXRQ_Chr14g0434471, HannXRQ_Chr14g0434481, HannXRQ_Chr14g0434561, HannXRQ_Chr14g0434571, HannXRQ_Chr14g0434611, HannXRQ_Chr14g0436251, HannXRQ_Chr14g0437021, HannXRQ_Chr14g0437041, HannXRQ_Chr14g0437091, HannXRQ_Chr14g0437671, HannXRQ_Chr14g0438231, HannXRQ_Chr14g0438491, HannXRQ_Chr14g0438991, HannXRQ_Chr14g0439001, HannXRQ_Chr14g0439381, HannXRQ_Chr14g0439511, HannXRQ_Chr14g0439681, HannXRQ_Chr14g0440371, HannXRQ_Chr14g0440381, HannXRQ_Chr14g0440561, HannXRQ_Chr14g0440891, HannXRQ_Chr14g0441031, HannXRQ_Chr14g0443411, HannXRQ_Chr14g0444151, HannXRQ_Chr14g0447251, HannXRQ_Chr14g0447271, HannXRQ_Chr14g0447281, HannXRQ_Chr14g0447301, HannXRQ_Chr14g0447791, HannXRQ_Chr14g0447801, HannXRQ_Chr14g0448671, HannXRQ_Chr14g0449521, HannXRQ_Chr14g0453261, HannXRQ_Chr14g0455031, HannXRQ_Chr15g0465211, HannXRQ_Chr15g0468771, HannXRQ_Chr15g0469131, HannXRQ_Chr15g0469921, HannXRQ_Chr15g0471781, HannXRQ_Chr15g0471901, HannXRQ_Chr15g0472041, HannXRQ_Chr15g0472261, HannXRQ_Chr15g0474951, HannXRQ_Chr15g0475411, HannXRQ_Chr15g0475981, HannXRQ_Chr15g0478441, HannXRQ_Chr15g0481691, HannXRQ_Chr15g0483591, HannXRQ_Chr15g0483751, HannXRQ_Chr15g0483761, HannXRQ_Chr15g0483771, HannXRQ_Chr15g0483791, HannXRQ_Chr15g0484921, HannXRQ_Chr15g0485191, HannXRQ_Chr15g0485211, HannXRQ_Chr15g0486951, HannXRQ_Chr15g0487451, HannXRQ_Chr15g0487821, HannXRQ_Chr15g0488291, HannXRQ_Chr15g0488501, HannXRQ_Chr15g0489131, HannXRQ_Chr15g0490211, HannXRQ_Chr15g0490901, HannXRQ_Chr15g0491171, HannXRQ_Chr15g0491191, HannXRQ_Chr15g0491261, HannXRQ_Chr15g0491781, HannXRQ_Chr15g0491931, HannXRQ_Chr15g0492171, HannXRQ_Chr15g0492291, HannXRQ_Chr15g0492691, HannXRQ_Chr15g0492761, HannXRQ_Chr15g0492831, HannXRQ_Chr15g0493621, HannXRQ_Chr15g0494401, HannXRQ_Chr15g0494411, HannXRQ_Chr15g0494521, HannXRQ_Chr15g0494571, HannXRQ_Chr15g0494861, HannXRQ_Chr15g0494881, HannXRQ_Chr15g0495221, HannXRQ_Chr15g0495231, HannXRQ_Chr15g0495631, HannXRQ_Chr15g0495641, HannXRQ_Chr15g0495651, HannXRQ_Chr15g0495671, HannXRQ_Chr15g0495821, HannXRQ_Chr15g0496841, HannXRQ_Chr15g0497401, HannXRQ_Chr16g0498251, HannXRQ_Chr16g0499731, HannXRQ_Chr16g0499741, HannXRQ_Chr16g0499751, HannXRQ_Chr16g0502891, HannXRQ_Chr16g0503001, HannXRQ_Chr16g0504051, HannXRQ_Chr16g0504881, HannXRQ_Chr16g0505991, HannXRQ_Chr16g0506271, HannXRQ_Chr16g0507141, HannXRQ_Chr16g0507221, HannXRQ_Chr16g0507591, HannXRQ_Chr16g0507921, HannXRQ_Chr16g0508361, HannXRQ_Chr16g0508431, HannXRQ_Chr16g0508481, HannXRQ_Chr16g0508851, HannXRQ_Chr16g0509551, HannXRQ_Chr16g0509831, HannXRQ_Chr16g0509901, HannXRQ_Chr16g0509911, HannXRQ_Chr16g0510461, HannXRQ_Chr16g0510711, HannXRQ_Chr16g0510721, HannXRQ_Chr16g0510731, HannXRQ_Chr16g0510941, HannXRQ_Chr16g0510951, HannXRQ_Chr16g0511151, HannXRQ_Chr16g0511451, HannXRQ_Chr16g0511531, HannXRQ_Chr16g0511591, HannXRQ_Chr16g0511651, HannXRQ_Chr16g0511661, HannXRQ_Chr16g0511671, HannXRQ_Chr16g0514421, HannXRQ_Chr16g0515001, HannXRQ_Chr16g0516111, HannXRQ_Chr16g0516341, HannXRQ_Chr16g0517671, HannXRQ_Chr16g0517681, HannXRQ_Chr16g0517801, HannXRQ_Chr16g0518551, HannXRQ_Chr16g0520771, HannXRQ_Chr16g0520781, HannXRQ_Chr16g0521371, HannXRQ_Chr16g0522111, HannXRQ_Chr16g0522431, HannXRQ_Chr16g0523051, HannXRQ_Chr16g0523061, HannXRQ_Chr16g0523071, HannXRQ_Chr16g0525951, HannXRQ_Chr16g0526291, HannXRQ_Chr16g0528731, HannXRQ_Chr16g0531261, HannXRQ_Chr17g0533731, HannXRQ_Chr17g0536311, HannXRQ_Chr17g0537281, HannXRQ_Chr17g0542451, HannXRQ_Chr17g0542521, HannXRQ_Chr17g0542981, HannXRQ_Chr17g0543911, HannXRQ_Chr17g0543921, HannXRQ_Chr17g0547551, HannXRQ_Chr17g0547691, HannXRQ_Chr17g0547981, HannXRQ_Chr17g0547991, HannXRQ_Chr17g0548771, HannXRQ_Chr17g0548801, HannXRQ_Chr17g0550391, HannXRQ_Chr17g0552081, HannXRQ_Chr17g0552121, HannXRQ_Chr17g0552141, HannXRQ_Chr17g0552971, HannXRQ_Chr17g0553411, HannXRQ_Chr17g0554271, HannXRQ_Chr17g0554531, HannXRQ_Chr17g0555301, HannXRQ_Chr17g0555371, HannXRQ_Chr17g0555381, HannXRQ_Chr17g0555611, HannXRQ_Chr17g0556071, HannXRQ_Chr17g0556401, HannXRQ_Chr17g0557101, HannXRQ_Chr17g0557201, HannXRQ_Chr17g0557271, HannXRQ_Chr17g0557351, HannXRQ_Chr17g0557361, HannXRQ_Chr17g0557381, HannXRQ_Chr17g0557581, HannXRQ_Chr17g0557671, HannXRQ_Chr17g0557951, HannXRQ_Chr17g0558181, HannXRQ_Chr17g0558231, HannXRQ_Chr17g0558241, HannXRQ_Chr17g0558311, HannXRQ_Chr17g0558341, HannXRQ_Chr17g0558661, HannXRQ_Chr17g0558681, HannXRQ_Chr17g0558831, HannXRQ_Chr17g0559031, HannXRQ_Chr17g0559091, HannXRQ_Chr17g0559371, HannXRQ_Chr17g0559561, HannXRQ_Chr17g0559951, HannXRQ_Chr17g0560321, HannXRQ_Chr17g0560811, HannXRQ_Chr17g0561451, HannXRQ_Chr17g0562671, HannXRQ_Chr17g0562861, HannXRQ_Chr17g0563371, HannXRQ_Chr17g0564251, HannXRQ_Chr17g0564291, HannXRQ_Chr17g0565291, HannXRQ_Chr17g0566471, HannXRQ_Chr17g0566481, HannXRQ_Chr17g0570651, ICO5D, IDH-IV, IMK2, IMK3, INV1, IRX12, KCS4, KUP11, KUP3, LACS6, LCV2, LHCA4, MEE60, MEX1, MLO13, MLO4, MLO6, MLOH1, MRH1, MRL1, MSP1, MSS1, NDB2, NDUS1, NHL1, NIK1, NLTP, NRAT1, NU2C1, NU3M, NU4LC, OEP24, OLEO1, ORML2, PAA2, PCY2, PER48, PETD, PEX3, PGSIP1, PGSIP3, PHT13, PIN5, PMA1, PMEU1, PMR5, PNT1, POLLU, PPT1, PPT2, PSAE, PSBH, PSD2, PT111, PUP1, QUL2, RAC13, RCA, RER1, RKF3, RKL1, RPK1, RPK2, SDH2-3, SEC3A, SKOR, SKS1, SPL12, SPL9, STE1, SUN1, SWEET2, TATA, TCMO, TGD2, TIP1, TLP18.3, TMK1, TOC75, TSD2, TWD1, VAR2, VSR1, WAKLC, YOOH, YSL7
Helianthus_annuus	transcription regulator complex	17/3227	175/34188	0.8966012082383731	1.0	LTR	BHLH038, E2F1, HannXRQ_Chr01g0021601, HannXRQ_Chr03g0069461, HannXRQ_Chr03g0071381, HannXRQ_Chr04g0117361, HannXRQ_Chr07g0190141, HannXRQ_Chr08g0212201, HannXRQ_Chr10g0283941, HannXRQ_Chr11g0341641, HannXRQ_Chr13g0393561, HannXRQ_Chr13g0417891, HannXRQ_Chr16g0513711, HannXRQ_Chr17g0560171, HannXRQ_Chr17g0567351, MED6, SLK1
Helianthus_annuus	peroxisomal membrane	4/3227	42/34188	1.0	1.0	LTR	HMDH, HannXRQ_Chr01g0010521, HannXRQ_Chr07g0190671, PEX3
Helianthus_annuus	microbody membrane	4/3227	42/34188	1.0	1.0	LTR	HMDH, HannXRQ_Chr01g0010521, HannXRQ_Chr07g0190671, PEX3
Helianthus_annuus	wide pore channel activity	4/3227	4/34188	7.924457138829245e-05	0.031777073126705274	LTR	HannXRQ_Chr05g0139201, HannXRQ_Chr05g0139211, HannXRQ_Chr14g0440381, OEP24
Helianthus_annuus	porin activity	4/3227	4/34188	7.924457138829245e-05	0.031777073126705274	LTR	HannXRQ_Chr05g0139201, HannXRQ_Chr05g0139211, HannXRQ_Chr14g0440381, OEP24
Helianthus_annuus	copper ion binding	25/3227	124/34188	0.000274626191361	0.053200155144813674	LTR	ATCCS, HannXRQ_Chr05g0132301, HannXRQ_Chr05g0134501, HannXRQ_Chr05g0135401, HannXRQ_Chr05g0135481, HannXRQ_Chr07g0190131, HannXRQ_Chr07g0197231, HannXRQ_Chr08g0227691, HannXRQ_Chr10g0287031, HannXRQ_Chr11g0338131, HannXRQ_Chr12g0377951, HannXRQ_Chr13g0395861, HannXRQ_Chr13g0420711, HannXRQ_Chr14g0441051, HannXRQ_Chr14g0441071, HannXRQ_Chr15g0489621, IRX12, LAC1, LAC10, LAC17, LAC2, LAC6, PAA2, PAOX, SKS1
Helianthus_annuus	hydroquinone:oxygen oxidoreductase activity	12/3227	42/34188	0.0003648389691976	0.053200155144813674	LTR	HannXRQ_Chr05g0132301, HannXRQ_Chr05g0135401, HannXRQ_Chr05g0135481, HannXRQ_Chr07g0197231, HannXRQ_Chr14g0441051, HannXRQ_Chr14g0441071, IRX12, LAC1, LAC10, LAC17, LAC2, LAC6
Helianthus_annuus	transferase activity, transferring phosphorus-containing groups	376/3227	3426/34188	0.0015000223264772	0.160292472945749	LTR	AAKG1, AME3, APS1, ARK3, ATCOAD, ATMPK8, ATPIS1, ATTERT, B120, B73, BRL3, CDPK, CES101, CIPK7, CIPKQ, CKB4, CLV1, CPK34, CPK7, CRCK2, CRK, CRK26, CRK33, CRK41, CRLK1, DPOD1, EDR1, EMB71, ETR3, GSO1, HXK2, HannXRQ_Chr01g0001351, HannXRQ_Chr01g0001361, HannXRQ_Chr01g0001371, HannXRQ_Chr01g0001391, HannXRQ_Chr01g0002521, HannXRQ_Chr01g0005971, HannXRQ_Chr01g0006491, HannXRQ_Chr01g0010301, HannXRQ_Chr01g0020461, HannXRQ_Chr01g0021051, HannXRQ_Chr01g0021061, HannXRQ_Chr01g0021071, HannXRQ_Chr02g0031341, HannXRQ_Chr02g0036361, HannXRQ_Chr02g0040511, HannXRQ_Chr02g0043061, HannXRQ_Chr02g0043071, HannXRQ_Chr02g0044621, HannXRQ_Chr02g0045811, HannXRQ_Chr02g0045871, HannXRQ_Chr02g0045961, HannXRQ_Chr02g0047941, HannXRQ_Chr02g0052731, HannXRQ_Chr02g0052741, HannXRQ_Chr02g0052761, HannXRQ_Chr03g0061191, HannXRQ_Chr03g0062891, HannXRQ_Chr03g0062921, HannXRQ_Chr03g0063391, HannXRQ_Chr03g0065851, HannXRQ_Chr03g0066551, HannXRQ_Chr03g0067691, HannXRQ_Chr03g0068071, HannXRQ_Chr03g0068371, HannXRQ_Chr03g0068381, HannXRQ_Chr03g0070721, HannXRQ_Chr03g0070831, HannXRQ_Chr03g0070891, HannXRQ_Chr03g0071551, HannXRQ_Chr03g0071561, HannXRQ_Chr03g0071761, HannXRQ_Chr03g0071851, HannXRQ_Chr03g0072051, HannXRQ_Chr03g0074931, HannXRQ_Chr03g0075381, HannXRQ_Chr03g0075391, HannXRQ_Chr03g0081601, HannXRQ_Chr03g0087091, HannXRQ_Chr04g0097001, HannXRQ_Chr04g0097011, HannXRQ_Chr04g0101761, HannXRQ_Chr04g0104161, HannXRQ_Chr04g0105761, HannXRQ_Chr04g0107281, HannXRQ_Chr04g0107411, HannXRQ_Chr04g0109161, HannXRQ_Chr04g0110211, HannXRQ_Chr04g0110531, HannXRQ_Chr04g0111641, HannXRQ_Chr04g0111991, HannXRQ_Chr04g0113681, HannXRQ_Chr04g0118191, HannXRQ_Chr04g0118491, HannXRQ_Chr04g0118501, HannXRQ_Chr04g0123271, HannXRQ_Chr04g0125321, HannXRQ_Chr04g0126481, HannXRQ_Chr05g0129981, HannXRQ_Chr05g0130181, HannXRQ_Chr05g0132101, HannXRQ_Chr05g0132441, HannXRQ_Chr05g0135691, HannXRQ_Chr05g0136061, HannXRQ_Chr05g0136071, HannXRQ_Chr05g0137761, HannXRQ_Chr05g0137771, HannXRQ_Chr05g0137781, HannXRQ_Chr05g0138221, HannXRQ_Chr05g0138501, HannXRQ_Chr05g0138911, HannXRQ_Chr05g0139691, HannXRQ_Chr05g0139701, HannXRQ_Chr05g0141181, HannXRQ_Chr05g0141271, HannXRQ_Chr05g0142071, HannXRQ_Chr05g0142661, HannXRQ_Chr05g0142861, HannXRQ_Chr05g0143361, HannXRQ_Chr05g0146061, HannXRQ_Chr05g0149141, HannXRQ_Chr05g0149201, HannXRQ_Chr05g0150071, HannXRQ_Chr05g0159091, HannXRQ_Chr05g0163071, HannXRQ_Chr05g0163081, HannXRQ_Chr06g0177201, HannXRQ_Chr06g0177261, HannXRQ_Chr06g0178471, HannXRQ_Chr06g0182421, HannXRQ_Chr06g0184131, HannXRQ_Chr07g0187271, HannXRQ_Chr07g0189421, HannXRQ_Chr07g0191371, HannXRQ_Chr07g0191621, HannXRQ_Chr07g0192081, HannXRQ_Chr07g0192471, HannXRQ_Chr07g0192971, HannXRQ_Chr07g0197001, HannXRQ_Chr07g0199621, HannXRQ_Chr07g0202191, HannXRQ_Chr07g0203961, HannXRQ_Chr07g0204181, HannXRQ_Chr07g0205981, HannXRQ_Chr08g0212801, HannXRQ_Chr08g0218991, HannXRQ_Chr08g0219851, HannXRQ_Chr08g0219881, HannXRQ_Chr08g0219891, HannXRQ_Chr08g0219901, HannXRQ_Chr08g0221121, HannXRQ_Chr08g0221161, HannXRQ_Chr08g0224801, HannXRQ_Chr08g0224821, HannXRQ_Chr08g0225701, HannXRQ_Chr08g0227711, HannXRQ_Chr08g0234251, HannXRQ_Chr08g0234391, HannXRQ_Chr08g0234431, HannXRQ_Chr08g0234581, HannXRQ_Chr08g0234841, HannXRQ_Chr08g0236721, HannXRQ_Chr09g0237791, HannXRQ_Chr09g0240871, HannXRQ_Chr09g0240881, HannXRQ_Chr09g0240891, HannXRQ_Chr09g0240901, HannXRQ_Chr09g0245571, HannXRQ_Chr09g0247111, HannXRQ_Chr09g0247401, HannXRQ_Chr09g0248711, HannXRQ_Chr09g0248831, HannXRQ_Chr09g0249031, HannXRQ_Chr09g0249461, HannXRQ_Chr09g0249471, HannXRQ_Chr09g0249911, HannXRQ_Chr09g0250471, HannXRQ_Chr09g0253461, HannXRQ_Chr09g0258751, HannXRQ_Chr09g0259961, HannXRQ_Chr09g0263881, HannXRQ_Chr10g0285821, HannXRQ_Chr10g0286771, HannXRQ_Chr10g0289371, HannXRQ_Chr10g0290471, HannXRQ_Chr10g0290581, HannXRQ_Chr10g0291311, HannXRQ_Chr10g0294101, HannXRQ_Chr10g0298021, HannXRQ_Chr10g0298061, HannXRQ_Chr10g0298491, HannXRQ_Chr10g0298501, HannXRQ_Chr10g0298581, HannXRQ_Chr10g0298861, HannXRQ_Chr10g0299061, HannXRQ_Chr10g0300891, HannXRQ_Chr10g0301241, HannXRQ_Chr10g0302641, HannXRQ_Chr10g0302851, HannXRQ_Chr10g0302861, HannXRQ_Chr10g0303881, HannXRQ_Chr10g0303891, HannXRQ_Chr10g0305411, HannXRQ_Chr10g0307041, HannXRQ_Chr10g0307691, HannXRQ_Chr10g0307701, HannXRQ_Chr10g0307721, HannXRQ_Chr10g0310931, HannXRQ_Chr10g0310941, HannXRQ_Chr10g0310961, HannXRQ_Chr10g0311061, HannXRQ_Chr10g0311081, HannXRQ_Chr10g0316641, HannXRQ_Chr11g0331321, HannXRQ_Chr11g0332271, HannXRQ_Chr11g0333501, HannXRQ_Chr11g0333511, HannXRQ_Chr11g0333901, HannXRQ_Chr11g0335071, HannXRQ_Chr11g0336461, HannXRQ_Chr11g0336481, HannXRQ_Chr11g0337221, HannXRQ_Chr11g0338351, HannXRQ_Chr11g0345491, HannXRQ_Chr11g0347781, HannXRQ_Chr11g0347791, HannXRQ_Chr12g0362831, HannXRQ_Chr12g0364931, HannXRQ_Chr12g0365461, HannXRQ_Chr12g0365701, HannXRQ_Chr12g0367931, HannXRQ_Chr12g0368101, HannXRQ_Chr12g0369841, HannXRQ_Chr12g0370211, HannXRQ_Chr12g0373801, HannXRQ_Chr12g0373811, HannXRQ_Chr12g0374591, HannXRQ_Chr12g0376821, HannXRQ_Chr12g0376831, HannXRQ_Chr12g0381301, HannXRQ_Chr12g0383141, HannXRQ_Chr12g0386171, HannXRQ_Chr13g0387401, HannXRQ_Chr13g0387411, HannXRQ_Chr13g0387631, HannXRQ_Chr13g0390151, HannXRQ_Chr13g0390281, HannXRQ_Chr13g0391301, HannXRQ_Chr13g0393071, HannXRQ_Chr13g0393521, HannXRQ_Chr13g0404731, HannXRQ_Chr13g0404741, HannXRQ_Chr13g0406061, HannXRQ_Chr13g0406071, HannXRQ_Chr13g0406081, HannXRQ_Chr13g0408511, HannXRQ_Chr13g0409401, HannXRQ_Chr13g0409651, HannXRQ_Chr13g0410541, HannXRQ_Chr13g0413391, HannXRQ_Chr13g0417241, HannXRQ_Chr13g0417251, HannXRQ_Chr13g0418331, HannXRQ_Chr14g0427491, HannXRQ_Chr14g0427561, HannXRQ_Chr14g0427841, HannXRQ_Chr14g0430121, HannXRQ_Chr14g0432201, HannXRQ_Chr14g0432751, HannXRQ_Chr14g0433491, HannXRQ_Chr14g0433781, HannXRQ_Chr14g0433911, HannXRQ_Chr14g0433921, HannXRQ_Chr14g0433931, HannXRQ_Chr14g0433941, HannXRQ_Chr14g0433951, HannXRQ_Chr14g0434051, HannXRQ_Chr14g0434171, HannXRQ_Chr14g0434181, HannXRQ_Chr14g0434191, HannXRQ_Chr14g0434471, HannXRQ_Chr14g0434481, HannXRQ_Chr14g0434561, HannXRQ_Chr14g0434571, HannXRQ_Chr14g0436581, HannXRQ_Chr14g0437021, HannXRQ_Chr14g0437041, HannXRQ_Chr14g0437671, HannXRQ_Chr14g0438991, HannXRQ_Chr14g0439001, HannXRQ_Chr14g0439381, HannXRQ_Chr14g0439681, HannXRQ_Chr14g0440331, HannXRQ_Chr14g0443411, HannXRQ_Chr14g0447241, HannXRQ_Chr14g0447251, HannXRQ_Chr14g0447271, HannXRQ_Chr14g0447291, HannXRQ_Chr14g0447301, HannXRQ_Chr14g0447791, HannXRQ_Chr14g0447801, HannXRQ_Chr15g0463011, HannXRQ_Chr15g0471781, HannXRQ_Chr15g0472041, HannXRQ_Chr15g0473711, HannXRQ_Chr15g0477641, HannXRQ_Chr15g0482881, HannXRQ_Chr15g0483521, HannXRQ_Chr15g0483751, HannXRQ_Chr15g0483761, HannXRQ_Chr15g0483771, HannXRQ_Chr15g0483781, HannXRQ_Chr15g0483791, HannXRQ_Chr15g0484411, HannXRQ_Chr15g0484731, HannXRQ_Chr15g0485211, HannXRQ_Chr15g0489131, HannXRQ_Chr15g0491341, HannXRQ_Chr15g0491551, HannXRQ_Chr15g0491741, HannXRQ_Chr15g0492511, HannXRQ_Chr15g0495821, HannXRQ_Chr16g0507541, HannXRQ_Chr16g0507831, HannXRQ_Chr16g0509491, HannXRQ_Chr16g0510941, HannXRQ_Chr16g0511671, HannXRQ_Chr16g0513751, HannXRQ_Chr16g0517801, HannXRQ_Chr16g0521371, HannXRQ_Chr16g0522111, HannXRQ_Chr16g0525951, HannXRQ_Chr16g0528721, HannXRQ_Chr16g0528731, HannXRQ_Chr17g0542521, HannXRQ_Chr17g0544191, HannXRQ_Chr17g0544691, HannXRQ_Chr17g0552971, HannXRQ_Chr17g0555891, HannXRQ_Chr17g0558181, HannXRQ_Chr17g0558341, HannXRQ_Chr17g0558351, HannXRQ_Chr17g0558681, HannXRQ_Chr17g0558981, HannXRQ_Chr17g0559091, HannXRQ_Chr17g0559111, HannXRQ_Chr17g0559181, HannXRQ_Chr17g0559951, HannXRQ_Chr17g0559961, HannXRQ_Chr17g0560811, HannXRQ_Chr17g0565361, HannXRQ_Chr17g0570651, IMK2, IMK3, KINB2, MRH1, MSP1, NIK1, NRPC1, PCY2, PDK, PEPKR2, PFK3, POLD3, RBP36A, RDR1, RKF3, RKL1, RPK1, RPK2, SAPK1, TMK1, WAKLC, WNK1, Y683, ckl7
Helianthus_annuus	thiamine pyrophosphate binding	6/3227	15/34188	0.0016615841594107	0.160292472945749	LTR	HannXRQ_Chr06g0180351, HannXRQ_Chr09g0241971, HannXRQ_Chr16g0528311, ILVB2, PDC1, PDC2
Helianthus_annuus	sequence-specific double-stranded DNA binding	75/3227	562/34188	0.0021912782127661	0.16165193518666532	LTR	AGL23, AGL28, AGL8, ANR1, AT-HSFA4A, AT-HSFB2B, ATHB21, ATMYB52, ATMYB69, BHLH038, BLH6, BPC6, CDC45, CMB1, DEF21, E2F1, HFA4B, HannXRQ_Chr00c0046g0571341, HannXRQ_Chr01g0017711, HannXRQ_Chr02g0036281, HannXRQ_Chr02g0040221, HannXRQ_Chr02g0045071, HannXRQ_Chr02g0047941, HannXRQ_Chr02g0048661, HannXRQ_Chr02g0051461, HannXRQ_Chr02g0054021, HannXRQ_Chr03g0064821, HannXRQ_Chr03g0074101, HannXRQ_Chr04g0099161, HannXRQ_Chr04g0104021, HannXRQ_Chr04g0108891, HannXRQ_Chr04g0109271, HannXRQ_Chr06g0176391, HannXRQ_Chr07g0192961, HannXRQ_Chr08g0226621, HannXRQ_Chr08g0235761, HannXRQ_Chr09g0237801, HannXRQ_Chr09g0242971, HannXRQ_Chr09g0249451, HannXRQ_Chr09g0251191, HannXRQ_Chr09g0253241, HannXRQ_Chr09g0256311, HannXRQ_Chr09g0268061, HannXRQ_Chr10g0299591, HannXRQ_Chr10g0299711, HannXRQ_Chr10g0303841, HannXRQ_Chr10g0316241, HannXRQ_Chr11g0338891, HannXRQ_Chr12g0371661, HannXRQ_Chr12g0375631, HannXRQ_Chr12g0382231, HannXRQ_Chr12g0386181, HannXRQ_Chr13g0393561, HannXRQ_Chr13g0396311, HannXRQ_Chr14g0431671, HannXRQ_Chr15g0481421, HannXRQ_Chr15g0491791, HannXRQ_Chr15g0495971, HannXRQ_Chr16g0507561, HannXRQ_Chr16g0508201, HannXRQ_Chr16g0516911, HannXRQ_Chr16g0532741, HannXRQ_Chr17g0545481, HannXRQ_Chr17g0548381, HannXRQ_Chr17g0550941, HannXRQ_Chr17g0554611, HannXRQ_Chr17g0560051, HannXRQ_Chr17g0560171, KAN, LET12, MIF3, MYB43, SEP4, SNI1, anac058
Helianthus_annuus	transcription regulatory region nucleic acid binding	73/3227	543/34188	0.0023179516890856	0.16165193518666532	LTR	AGL23, AGL28, AGL8, ANR1, AT-HSFA4A, AT-HSFB2B, ATHB21, ATMYB52, ATMYB69, BHLH038, BLH6, BPC6, CMB1, DEF21, E2F1, HFA4B, HannXRQ_Chr00c0046g0571341, HannXRQ_Chr01g0017711, HannXRQ_Chr02g0036281, HannXRQ_Chr02g0040221, HannXRQ_Chr02g0045071, HannXRQ_Chr02g0047941, HannXRQ_Chr02g0048661, HannXRQ_Chr02g0051461, HannXRQ_Chr03g0064821, HannXRQ_Chr03g0074101, HannXRQ_Chr04g0099161, HannXRQ_Chr04g0104021, HannXRQ_Chr04g0108891, HannXRQ_Chr04g0109271, HannXRQ_Chr06g0176391, HannXRQ_Chr07g0192961, HannXRQ_Chr08g0226621, HannXRQ_Chr08g0235761, HannXRQ_Chr09g0237801, HannXRQ_Chr09g0242971, HannXRQ_Chr09g0249451, HannXRQ_Chr09g0251191, HannXRQ_Chr09g0253241, HannXRQ_Chr09g0256311, HannXRQ_Chr09g0268061, HannXRQ_Chr10g0299591, HannXRQ_Chr10g0299711, HannXRQ_Chr10g0303841, HannXRQ_Chr10g0316241, HannXRQ_Chr11g0338891, HannXRQ_Chr12g0371661, HannXRQ_Chr12g0375631, HannXRQ_Chr12g0382231, HannXRQ_Chr12g0386181, HannXRQ_Chr13g0393561, HannXRQ_Chr13g0396311, HannXRQ_Chr14g0431671, HannXRQ_Chr15g0481421, HannXRQ_Chr15g0491791, HannXRQ_Chr15g0495971, HannXRQ_Chr16g0507561, HannXRQ_Chr16g0508201, HannXRQ_Chr16g0516911, HannXRQ_Chr16g0532741, HannXRQ_Chr17g0545481, HannXRQ_Chr17g0548381, HannXRQ_Chr17g0550941, HannXRQ_Chr17g0554611, HannXRQ_Chr17g0560051, HannXRQ_Chr17g0560171, KAN, LET12, MIF3, MYB43, SEP4, SNI1, anac058
Helianthus_annuus	transcription cis-regulatory region binding	73/3227	543/34188	0.0023179516890856	0.16165193518666532	LTR	AGL23, AGL28, AGL8, ANR1, AT-HSFA4A, AT-HSFB2B, ATHB21, ATMYB52, ATMYB69, BHLH038, BLH6, BPC6, CMB1, DEF21, E2F1, HFA4B, HannXRQ_Chr00c0046g0571341, HannXRQ_Chr01g0017711, HannXRQ_Chr02g0036281, HannXRQ_Chr02g0040221, HannXRQ_Chr02g0045071, HannXRQ_Chr02g0047941, HannXRQ_Chr02g0048661, HannXRQ_Chr02g0051461, HannXRQ_Chr03g0064821, HannXRQ_Chr03g0074101, HannXRQ_Chr04g0099161, HannXRQ_Chr04g0104021, HannXRQ_Chr04g0108891, HannXRQ_Chr04g0109271, HannXRQ_Chr06g0176391, HannXRQ_Chr07g0192961, HannXRQ_Chr08g0226621, HannXRQ_Chr08g0235761, HannXRQ_Chr09g0237801, HannXRQ_Chr09g0242971, HannXRQ_Chr09g0249451, HannXRQ_Chr09g0251191, HannXRQ_Chr09g0253241, HannXRQ_Chr09g0256311, HannXRQ_Chr09g0268061, HannXRQ_Chr10g0299591, HannXRQ_Chr10g0299711, HannXRQ_Chr10g0303841, HannXRQ_Chr10g0316241, HannXRQ_Chr11g0338891, HannXRQ_Chr12g0371661, HannXRQ_Chr12g0375631, HannXRQ_Chr12g0382231, HannXRQ_Chr12g0386181, HannXRQ_Chr13g0393561, HannXRQ_Chr13g0396311, HannXRQ_Chr14g0431671, HannXRQ_Chr15g0481421, HannXRQ_Chr15g0491791, HannXRQ_Chr15g0495971, HannXRQ_Chr16g0507561, HannXRQ_Chr16g0508201, HannXRQ_Chr16g0516911, HannXRQ_Chr16g0532741, HannXRQ_Chr17g0545481, HannXRQ_Chr17g0548381, HannXRQ_Chr17g0550941, HannXRQ_Chr17g0554611, HannXRQ_Chr17g0560051, HannXRQ_Chr17g0560171, KAN, LET12, MIF3, MYB43, SEP4, SNI1, anac058
Helianthus_annuus	cysteine-type peptidase activity	38/3227	256/34188	0.0050188784561353	0.24113136099864685	LTR	ANAN, ATGGH2, HannXRQ_Chr02g0035291, HannXRQ_Chr02g0035311, HannXRQ_Chr02g0035331, HannXRQ_Chr02g0047971, HannXRQ_Chr02g0058961, HannXRQ_Chr04g0115981, HannXRQ_Chr05g0139861, HannXRQ_Chr05g0143571, HannXRQ_Chr05g0145641, HannXRQ_Chr08g0228791, HannXRQ_Chr08g0228801, HannXRQ_Chr08g0236941, HannXRQ_Chr09g0241071, HannXRQ_Chr09g0250901, HannXRQ_Chr09g0267121, HannXRQ_Chr11g0348431, HannXRQ_Chr11g0348931, HannXRQ_Chr12g0357501, HannXRQ_Chr13g0387251, HannXRQ_Chr13g0389811, HannXRQ_Chr13g0417231, HannXRQ_Chr13g0420781, HannXRQ_Chr17g0542821, HannXRQ_Chr17g0542831, HannXRQ_Chr17g0542871, HannXRQ_Chr17g0542881, HannXRQ_Chr17g0542891, HannXRQ_Chr17g0542901, HannXRQ_Chr17g0542911, HannXRQ_Chr17g0559151, UBP17, UBP5, UBP6, UBP8, UCH2, UCH3
Helianthus_annuus	terpene synthase activity	18/3227	98/34188	0.0051274367347118	0.24113136099864685	LTR	HannXRQ_Chr01g0005451, HannXRQ_Chr01g0006161, HannXRQ_Chr02g0038941, HannXRQ_Chr02g0042041, HannXRQ_Chr05g0135141, HannXRQ_Chr05g0142841, HannXRQ_Chr11g0328241, HannXRQ_Chr11g0328271, HannXRQ_Chr14g0431391, HannXRQ_Chr14g0431401, HannXRQ_Chr17g0561131, HannXRQ_Chr17g0563931, HannXRQ_Chr17g0563951, KSA, LLOS5, NES1, QH6, TPS10
Helianthus_annuus	protein kinase activity	289/3227	2627/34188	0.0054319660073456	0.24113136099864685	LTR	AME3, ARK3, ATMPK8, B120, BRL3, CDPK, CES101, CIPK7, CIPKQ, CLV1, CPK34, CPK7, CRCK2, CRK, CRK26, CRK33, CRK41, CRLK1, EDR1, EMB71, ETR3, GSO1, HannXRQ_Chr01g0001351, HannXRQ_Chr01g0001361, HannXRQ_Chr01g0001371, HannXRQ_Chr01g0001391, HannXRQ_Chr01g0002521, HannXRQ_Chr01g0005971, HannXRQ_Chr01g0006491, HannXRQ_Chr01g0010301, HannXRQ_Chr01g0020461, HannXRQ_Chr01g0021051, HannXRQ_Chr01g0021061, HannXRQ_Chr01g0021071, HannXRQ_Chr02g0031341, HannXRQ_Chr02g0036361, HannXRQ_Chr02g0040511, HannXRQ_Chr02g0043061, HannXRQ_Chr02g0043071, HannXRQ_Chr02g0044621, HannXRQ_Chr02g0045811, HannXRQ_Chr02g0045871, HannXRQ_Chr02g0052731, HannXRQ_Chr02g0052741, HannXRQ_Chr02g0052761, HannXRQ_Chr03g0061191, HannXRQ_Chr03g0062891, HannXRQ_Chr03g0062921, HannXRQ_Chr03g0063391, HannXRQ_Chr03g0065851, HannXRQ_Chr03g0066551, HannXRQ_Chr03g0067691, HannXRQ_Chr03g0068071, HannXRQ_Chr03g0070721, HannXRQ_Chr03g0070831, HannXRQ_Chr03g0070891, HannXRQ_Chr03g0071551, HannXRQ_Chr03g0071561, HannXRQ_Chr03g0072051, HannXRQ_Chr03g0074931, HannXRQ_Chr03g0075381, HannXRQ_Chr03g0075391, HannXRQ_Chr03g0081601, HannXRQ_Chr04g0097001, HannXRQ_Chr04g0097011, HannXRQ_Chr04g0101761, HannXRQ_Chr04g0104161, HannXRQ_Chr04g0107281, HannXRQ_Chr04g0110211, HannXRQ_Chr04g0110531, HannXRQ_Chr04g0111641, HannXRQ_Chr04g0111991, HannXRQ_Chr04g0118491, HannXRQ_Chr04g0118501, HannXRQ_Chr04g0123271, HannXRQ_Chr04g0125321, HannXRQ_Chr05g0129981, HannXRQ_Chr05g0130181, HannXRQ_Chr05g0132441, HannXRQ_Chr05g0136061, HannXRQ_Chr05g0136071, HannXRQ_Chr05g0137761, HannXRQ_Chr05g0137771, HannXRQ_Chr05g0137781, HannXRQ_Chr05g0141181, HannXRQ_Chr05g0141271, HannXRQ_Chr05g0142071, HannXRQ_Chr05g0142661, HannXRQ_Chr05g0142861, HannXRQ_Chr05g0143361, HannXRQ_Chr05g0149141, HannXRQ_Chr05g0149201, HannXRQ_Chr05g0150071, HannXRQ_Chr05g0163071, HannXRQ_Chr05g0163081, HannXRQ_Chr06g0177201, HannXRQ_Chr06g0177261, HannXRQ_Chr06g0178471, HannXRQ_Chr06g0182421, HannXRQ_Chr06g0184131, HannXRQ_Chr07g0187271, HannXRQ_Chr07g0189421, HannXRQ_Chr07g0191371, HannXRQ_Chr07g0191621, HannXRQ_Chr07g0192081, HannXRQ_Chr07g0192471, HannXRQ_Chr07g0192971, HannXRQ_Chr07g0197001, HannXRQ_Chr07g0199621, HannXRQ_Chr07g0202191, HannXRQ_Chr07g0203961, HannXRQ_Chr07g0204181, HannXRQ_Chr08g0218991, HannXRQ_Chr08g0219851, HannXRQ_Chr08g0219881, HannXRQ_Chr08g0219891, HannXRQ_Chr08g0219901, HannXRQ_Chr08g0221121, HannXRQ_Chr08g0224801, HannXRQ_Chr08g0224821, HannXRQ_Chr08g0225701, HannXRQ_Chr08g0227711, HannXRQ_Chr08g0234391, HannXRQ_Chr08g0234431, HannXRQ_Chr08g0234581, HannXRQ_Chr08g0236721, HannXRQ_Chr09g0237791, HannXRQ_Chr09g0240871, HannXRQ_Chr09g0240881, HannXRQ_Chr09g0240891, HannXRQ_Chr09g0240901, HannXRQ_Chr09g0245571, HannXRQ_Chr09g0247111, HannXRQ_Chr09g0248711, HannXRQ_Chr09g0248831, HannXRQ_Chr09g0249031, HannXRQ_Chr09g0253461, HannXRQ_Chr10g0285821, HannXRQ_Chr10g0290471, HannXRQ_Chr10g0290581, HannXRQ_Chr10g0291311, HannXRQ_Chr10g0298061, HannXRQ_Chr10g0298491, HannXRQ_Chr10g0298501, HannXRQ_Chr10g0298581, HannXRQ_Chr10g0299061, HannXRQ_Chr10g0300891, HannXRQ_Chr10g0301241, HannXRQ_Chr10g0302641, HannXRQ_Chr10g0302851, HannXRQ_Chr10g0302861, HannXRQ_Chr10g0307041, HannXRQ_Chr10g0307691, HannXRQ_Chr10g0307701, HannXRQ_Chr10g0307721, HannXRQ_Chr10g0310931, HannXRQ_Chr10g0310941, HannXRQ_Chr10g0310961, HannXRQ_Chr10g0311061, HannXRQ_Chr10g0311081, HannXRQ_Chr10g0316641, HannXRQ_Chr11g0331321, HannXRQ_Chr11g0332271, HannXRQ_Chr11g0333501, HannXRQ_Chr11g0333511, HannXRQ_Chr11g0333901, HannXRQ_Chr11g0335071, HannXRQ_Chr11g0336461, HannXRQ_Chr11g0336481, HannXRQ_Chr11g0337221, HannXRQ_Chr11g0338351, HannXRQ_Chr11g0345491, HannXRQ_Chr11g0347781, HannXRQ_Chr11g0347791, HannXRQ_Chr12g0362831, HannXRQ_Chr12g0364931, HannXRQ_Chr12g0365461, HannXRQ_Chr12g0367931, HannXRQ_Chr12g0368101, HannXRQ_Chr12g0370211, HannXRQ_Chr12g0373801, HannXRQ_Chr12g0373811, HannXRQ_Chr12g0374591, HannXRQ_Chr12g0376821, HannXRQ_Chr12g0376831, HannXRQ_Chr12g0381301, HannXRQ_Chr12g0383141, HannXRQ_Chr12g0386171, HannXRQ_Chr13g0387401, HannXRQ_Chr13g0387411, HannXRQ_Chr13g0387631, HannXRQ_Chr13g0390151, HannXRQ_Chr13g0393071, HannXRQ_Chr13g0393521, HannXRQ_Chr13g0404731, HannXRQ_Chr13g0404741, HannXRQ_Chr13g0406061, HannXRQ_Chr13g0406071, HannXRQ_Chr13g0406081, HannXRQ_Chr13g0408511, HannXRQ_Chr13g0409401, HannXRQ_Chr13g0410541, HannXRQ_Chr13g0413391, HannXRQ_Chr13g0418331, HannXRQ_Chr14g0427561, HannXRQ_Chr14g0427841, HannXRQ_Chr14g0430121, HannXRQ_Chr14g0432201, HannXRQ_Chr14g0432751, HannXRQ_Chr14g0433491, HannXRQ_Chr14g0433781, HannXRQ_Chr14g0433911, HannXRQ_Chr14g0433921, HannXRQ_Chr14g0433931, HannXRQ_Chr14g0433941, HannXRQ_Chr14g0433951, HannXRQ_Chr14g0434051, HannXRQ_Chr14g0434171, HannXRQ_Chr14g0434181, HannXRQ_Chr14g0434191, HannXRQ_Chr14g0434471, HannXRQ_Chr14g0434481, HannXRQ_Chr14g0434561, HannXRQ_Chr14g0436581, HannXRQ_Chr14g0437021, HannXRQ_Chr14g0437041, HannXRQ_Chr14g0437671, HannXRQ_Chr14g0438991, HannXRQ_Chr14g0439001, HannXRQ_Chr14g0439381, HannXRQ_Chr14g0439681, HannXRQ_Chr14g0443411, HannXRQ_Chr14g0447251, HannXRQ_Chr14g0447271, HannXRQ_Chr14g0447301, HannXRQ_Chr14g0447791, HannXRQ_Chr14g0447801, HannXRQ_Chr15g0471781, HannXRQ_Chr15g0472041, HannXRQ_Chr15g0482881, HannXRQ_Chr15g0483751, HannXRQ_Chr15g0483761, HannXRQ_Chr15g0483771, HannXRQ_Chr15g0483791, HannXRQ_Chr15g0484411, HannXRQ_Chr15g0484731, HannXRQ_Chr15g0485211, HannXRQ_Chr15g0489131, HannXRQ_Chr15g0491341, HannXRQ_Chr15g0491741, HannXRQ_Chr15g0495821, HannXRQ_Chr16g0509491, HannXRQ_Chr16g0510941, HannXRQ_Chr16g0511671, HannXRQ_Chr16g0521371, HannXRQ_Chr16g0522111, HannXRQ_Chr16g0525951, HannXRQ_Chr16g0528721, HannXRQ_Chr16g0528731, HannXRQ_Chr17g0542521, HannXRQ_Chr17g0552971, HannXRQ_Chr17g0555891, HannXRQ_Chr17g0558181, HannXRQ_Chr17g0558341, HannXRQ_Chr17g0558351, HannXRQ_Chr17g0558681, HannXRQ_Chr17g0558981, HannXRQ_Chr17g0559091, HannXRQ_Chr17g0559111, HannXRQ_Chr17g0559951, HannXRQ_Chr17g0559961, HannXRQ_Chr17g0560811, HannXRQ_Chr17g0570651, IMK2, IMK3, MRH1, MSP1, NIK1, PDK, PEPKR2, RKF3, RKL1, RPK1, RPK2, SAPK1, TMK1, WAKLC, WNK1, ckl7
Helianthus_annuus	omega peptidase activity	15/3227	77/34188	0.005609189982098	0.24113136099864685	LTR	ATGGH2, GGT1, HannXRQ_Chr05g0143571, HannXRQ_Chr05g0145641, HannXRQ_Chr08g0236941, HannXRQ_Chr09g0250901, HannXRQ_Chr12g0357501, HannXRQ_Chr13g0389811, HannXRQ_Chr17g0559151, UBP17, UBP5, UBP6, UBP8, UCH2, UCH3
Helianthus_annuus	kinase activity	339/3227	3127/34188	0.0057652375050516	0.24113136099864685	LTR	AAKG1, AME3, APS1, ARK3, ATCOAD, ATMPK8, B120, BRL3, CDPK, CES101, CIPK7, CIPKQ, CKB4, CLV1, CPK34, CPK7, CRCK2, CRK, CRK26, CRK33, CRK41, CRLK1, EDR1, EMB71, ETR3, GSO1, HXK2, HannXRQ_Chr01g0001351, HannXRQ_Chr01g0001361, HannXRQ_Chr01g0001371, HannXRQ_Chr01g0001391, HannXRQ_Chr01g0002521, HannXRQ_Chr01g0005971, HannXRQ_Chr01g0006491, HannXRQ_Chr01g0010301, HannXRQ_Chr01g0020461, HannXRQ_Chr01g0021051, HannXRQ_Chr01g0021061, HannXRQ_Chr01g0021071, HannXRQ_Chr02g0031341, HannXRQ_Chr02g0036361, HannXRQ_Chr02g0040511, HannXRQ_Chr02g0043061, HannXRQ_Chr02g0043071, HannXRQ_Chr02g0044621, HannXRQ_Chr02g0045811, HannXRQ_Chr02g0045871, HannXRQ_Chr02g0045961, HannXRQ_Chr02g0052731, HannXRQ_Chr02g0052741, HannXRQ_Chr02g0052761, HannXRQ_Chr03g0061191, HannXRQ_Chr03g0062891, HannXRQ_Chr03g0062921, HannXRQ_Chr03g0063391, HannXRQ_Chr03g0065851, HannXRQ_Chr03g0066551, HannXRQ_Chr03g0067691, HannXRQ_Chr03g0068071, HannXRQ_Chr03g0070721, HannXRQ_Chr03g0070831, HannXRQ_Chr03g0070891, HannXRQ_Chr03g0071551, HannXRQ_Chr03g0071561, HannXRQ_Chr03g0071761, HannXRQ_Chr03g0071851, HannXRQ_Chr03g0072051, HannXRQ_Chr03g0074931, HannXRQ_Chr03g0075381, HannXRQ_Chr03g0075391, HannXRQ_Chr03g0081601, HannXRQ_Chr03g0087091, HannXRQ_Chr04g0097001, HannXRQ_Chr04g0097011, HannXRQ_Chr04g0101761, HannXRQ_Chr04g0104161, HannXRQ_Chr04g0105761, HannXRQ_Chr04g0107281, HannXRQ_Chr04g0109161, HannXRQ_Chr04g0110211, HannXRQ_Chr04g0110531, HannXRQ_Chr04g0111641, HannXRQ_Chr04g0111991, HannXRQ_Chr04g0113681, HannXRQ_Chr04g0118191, HannXRQ_Chr04g0118491, HannXRQ_Chr04g0118501, HannXRQ_Chr04g0123271, HannXRQ_Chr04g0125321, HannXRQ_Chr04g0126481, HannXRQ_Chr05g0129981, HannXRQ_Chr05g0130181, HannXRQ_Chr05g0132101, HannXRQ_Chr05g0132441, HannXRQ_Chr05g0135691, HannXRQ_Chr05g0136061, HannXRQ_Chr05g0136071, HannXRQ_Chr05g0137761, HannXRQ_Chr05g0137771, HannXRQ_Chr05g0137781, HannXRQ_Chr05g0138221, HannXRQ_Chr05g0141181, HannXRQ_Chr05g0141271, HannXRQ_Chr05g0142071, HannXRQ_Chr05g0142661, HannXRQ_Chr05g0142861, HannXRQ_Chr05g0143361, HannXRQ_Chr05g0146061, HannXRQ_Chr05g0149141, HannXRQ_Chr05g0149201, HannXRQ_Chr05g0150071, HannXRQ_Chr05g0163071, HannXRQ_Chr05g0163081, HannXRQ_Chr06g0177201, HannXRQ_Chr06g0177261, HannXRQ_Chr06g0178471, HannXRQ_Chr06g0182421, HannXRQ_Chr06g0184131, HannXRQ_Chr07g0187271, HannXRQ_Chr07g0189421, HannXRQ_Chr07g0191371, HannXRQ_Chr07g0191621, HannXRQ_Chr07g0192081, HannXRQ_Chr07g0192471, HannXRQ_Chr07g0192971, HannXRQ_Chr07g0197001, HannXRQ_Chr07g0199621, HannXRQ_Chr07g0202191, HannXRQ_Chr07g0203961, HannXRQ_Chr07g0204181, HannXRQ_Chr08g0218991, HannXRQ_Chr08g0219851, HannXRQ_Chr08g0219881, HannXRQ_Chr08g0219891, HannXRQ_Chr08g0219901, HannXRQ_Chr08g0221121, HannXRQ_Chr08g0224801, HannXRQ_Chr08g0224821, HannXRQ_Chr08g0225701, HannXRQ_Chr08g0227711, HannXRQ_Chr08g0234251, HannXRQ_Chr08g0234391, HannXRQ_Chr08g0234431, HannXRQ_Chr08g0234581, HannXRQ_Chr08g0236721, HannXRQ_Chr09g0237791, HannXRQ_Chr09g0240871, HannXRQ_Chr09g0240881, HannXRQ_Chr09g0240891, HannXRQ_Chr09g0240901, HannXRQ_Chr09g0245571, HannXRQ_Chr09g0247111, HannXRQ_Chr09g0247401, HannXRQ_Chr09g0248711, HannXRQ_Chr09g0248831, HannXRQ_Chr09g0249031, HannXRQ_Chr09g0253461, HannXRQ_Chr09g0263881, HannXRQ_Chr10g0285821, HannXRQ_Chr10g0286771, HannXRQ_Chr10g0289371, HannXRQ_Chr10g0290471, HannXRQ_Chr10g0290581, HannXRQ_Chr10g0291311, HannXRQ_Chr10g0294101, HannXRQ_Chr10g0298021, HannXRQ_Chr10g0298061, HannXRQ_Chr10g0298491, HannXRQ_Chr10g0298501, HannXRQ_Chr10g0298581, HannXRQ_Chr10g0298861, HannXRQ_Chr10g0299061, HannXRQ_Chr10g0300891, HannXRQ_Chr10g0301241, HannXRQ_Chr10g0302641, HannXRQ_Chr10g0302851, HannXRQ_Chr10g0302861, HannXRQ_Chr10g0305411, HannXRQ_Chr10g0307041, HannXRQ_Chr10g0307691, HannXRQ_Chr10g0307701, HannXRQ_Chr10g0307721, HannXRQ_Chr10g0310931, HannXRQ_Chr10g0310941, HannXRQ_Chr10g0310961, HannXRQ_Chr10g0311061, HannXRQ_Chr10g0311081, HannXRQ_Chr10g0316641, HannXRQ_Chr11g0331321, HannXRQ_Chr11g0332271, HannXRQ_Chr11g0333501, HannXRQ_Chr11g0333511, HannXRQ_Chr11g0333901, HannXRQ_Chr11g0335071, HannXRQ_Chr11g0336461, HannXRQ_Chr11g0336481, HannXRQ_Chr11g0337221, HannXRQ_Chr11g0338351, HannXRQ_Chr11g0345491, HannXRQ_Chr11g0347781, HannXRQ_Chr11g0347791, HannXRQ_Chr12g0362831, HannXRQ_Chr12g0364931, HannXRQ_Chr12g0365461, HannXRQ_Chr12g0365701, HannXRQ_Chr12g0367931, HannXRQ_Chr12g0368101, HannXRQ_Chr12g0370211, HannXRQ_Chr12g0373801, HannXRQ_Chr12g0373811, HannXRQ_Chr12g0374591, HannXRQ_Chr12g0376821, HannXRQ_Chr12g0376831, HannXRQ_Chr12g0381301, HannXRQ_Chr12g0383141, HannXRQ_Chr12g0386171, HannXRQ_Chr13g0387401, HannXRQ_Chr13g0387411, HannXRQ_Chr13g0387631, HannXRQ_Chr13g0390151, HannXRQ_Chr13g0390281, HannXRQ_Chr13g0391301, HannXRQ_Chr13g0393071, HannXRQ_Chr13g0393521, HannXRQ_Chr13g0404731, HannXRQ_Chr13g0404741, HannXRQ_Chr13g0406061, HannXRQ_Chr13g0406071, HannXRQ_Chr13g0406081, HannXRQ_Chr13g0408511, HannXRQ_Chr13g0409401, HannXRQ_Chr13g0410541, HannXRQ_Chr13g0413391, HannXRQ_Chr13g0418331, HannXRQ_Chr14g0427491, HannXRQ_Chr14g0427561, HannXRQ_Chr14g0427841, HannXRQ_Chr14g0430121, HannXRQ_Chr14g0432201, HannXRQ_Chr14g0432751, HannXRQ_Chr14g0433491, HannXRQ_Chr14g0433781, HannXRQ_Chr14g0433911, HannXRQ_Chr14g0433921, HannXRQ_Chr14g0433931, HannXRQ_Chr14g0433941, HannXRQ_Chr14g0433951, HannXRQ_Chr14g0434051, HannXRQ_Chr14g0434171, HannXRQ_Chr14g0434181, HannXRQ_Chr14g0434191, HannXRQ_Chr14g0434471, HannXRQ_Chr14g0434481, HannXRQ_Chr14g0434561, HannXRQ_Chr14g0434571, HannXRQ_Chr14g0436581, HannXRQ_Chr14g0437021, HannXRQ_Chr14g0437041, HannXRQ_Chr14g0437671, HannXRQ_Chr14g0438991, HannXRQ_Chr14g0439001, HannXRQ_Chr14g0439381, HannXRQ_Chr14g0439681, HannXRQ_Chr14g0440331, HannXRQ_Chr14g0443411, HannXRQ_Chr14g0447241, HannXRQ_Chr14g0447251, HannXRQ_Chr14g0447271, HannXRQ_Chr14g0447291, HannXRQ_Chr14g0447301, HannXRQ_Chr14g0447791, HannXRQ_Chr14g0447801, HannXRQ_Chr15g0463011, HannXRQ_Chr15g0471781, HannXRQ_Chr15g0472041, HannXRQ_Chr15g0473711, HannXRQ_Chr15g0477641, HannXRQ_Chr15g0482881, HannXRQ_Chr15g0483521, HannXRQ_Chr15g0483751, HannXRQ_Chr15g0483761, HannXRQ_Chr15g0483771, HannXRQ_Chr15g0483781, HannXRQ_Chr15g0483791, HannXRQ_Chr15g0484411, HannXRQ_Chr15g0484731, HannXRQ_Chr15g0485211, HannXRQ_Chr15g0489131, HannXRQ_Chr15g0491341, HannXRQ_Chr15g0491551, HannXRQ_Chr15g0491741, HannXRQ_Chr15g0492511, HannXRQ_Chr15g0495821, HannXRQ_Chr16g0507541, HannXRQ_Chr16g0509491, HannXRQ_Chr16g0510941, HannXRQ_Chr16g0511671, HannXRQ_Chr16g0513751, HannXRQ_Chr16g0517801, HannXRQ_Chr16g0521371, HannXRQ_Chr16g0522111, HannXRQ_Chr16g0525951, HannXRQ_Chr16g0528721, HannXRQ_Chr16g0528731, HannXRQ_Chr17g0542521, HannXRQ_Chr17g0544191, HannXRQ_Chr17g0552971, HannXRQ_Chr17g0555891, HannXRQ_Chr17g0558181, HannXRQ_Chr17g0558341, HannXRQ_Chr17g0558351, HannXRQ_Chr17g0558681, HannXRQ_Chr17g0558981, HannXRQ_Chr17g0559091, HannXRQ_Chr17g0559111, HannXRQ_Chr17g0559181, HannXRQ_Chr17g0559951, HannXRQ_Chr17g0559961, HannXRQ_Chr17g0560811, HannXRQ_Chr17g0565361, HannXRQ_Chr17g0570651, IMK2, IMK3, KINB2, MRH1, MSP1, NIK1, PDK, PEPKR2, PFK3, RKF3, RKL1, RPK1, RPK2, SAPK1, TMK1, WAKLC, WNK1, ckl7
Helianthus_annuus	exodeoxyribonuclease activity, producing 5'-phosphomonoesters	6/3227	19/34188	0.0064777712726607	0.24113136099864685	LTR	AtLIG6, DPOD1, HannXRQ_Chr05g0133461, HannXRQ_Chr09g0249461, HannXRQ_Chr09g0249471, HannXRQ_Chr11g0338151
Helianthus_annuus	purine nucleobase transmembrane transporter activity	6/3227	19/34188	0.0064777712726607	0.24113136099864685	LTR	HannXRQ_Chr01g0020761, HannXRQ_Chr03g0078441, HannXRQ_Chr09g0241301, HannXRQ_Chr11g0322781, PUP1, YOOH
Helianthus_annuus	exodeoxyribonuclease activity	6/3227	19/34188	0.0064777712726607	0.24113136099864685	LTR	AtLIG6, DPOD1, HannXRQ_Chr05g0133461, HannXRQ_Chr09g0249461, HannXRQ_Chr09g0249471, HannXRQ_Chr11g0338151
Helianthus_annuus	double-stranded DNA binding	86/3227	684/34188	0.0066163130090228	0.24113136099864685	LTR	AGL23, AGL28, AGL8, ANR1, AT-HSFA4A, AT-HSFB2B, ATHB21, ATMYB52, ATMYB69, BHLH038, BLH6, BPC6, CDC45, CMB1, DEF21, E2F1, EICBP.B, HFA4B, HannXRQ_Chr00c0046g0571341, HannXRQ_Chr01g0017711, HannXRQ_Chr02g0036281, HannXRQ_Chr02g0040221, HannXRQ_Chr02g0043701, HannXRQ_Chr02g0045071, HannXRQ_Chr02g0047941, HannXRQ_Chr02g0048661, HannXRQ_Chr02g0051461, HannXRQ_Chr02g0054021, HannXRQ_Chr03g0064821, HannXRQ_Chr03g0074101, HannXRQ_Chr04g0099161, HannXRQ_Chr04g0104021, HannXRQ_Chr04g0108121, HannXRQ_Chr04g0108891, HannXRQ_Chr04g0109271, HannXRQ_Chr04g0113671, HannXRQ_Chr04g0117941, HannXRQ_Chr05g0153181, HannXRQ_Chr06g0176391, HannXRQ_Chr07g0192961, HannXRQ_Chr08g0223081, HannXRQ_Chr08g0223131, HannXRQ_Chr08g0226621, HannXRQ_Chr08g0235761, HannXRQ_Chr09g0237801, HannXRQ_Chr09g0242971, HannXRQ_Chr09g0249451, HannXRQ_Chr09g0251191, HannXRQ_Chr09g0253241, HannXRQ_Chr09g0256311, HannXRQ_Chr09g0268061, HannXRQ_Chr10g0288331, HannXRQ_Chr10g0299591, HannXRQ_Chr10g0299711, HannXRQ_Chr10g0303841, HannXRQ_Chr10g0316241, HannXRQ_Chr11g0338241, HannXRQ_Chr11g0338891, HannXRQ_Chr12g0371661, HannXRQ_Chr12g0375631, HannXRQ_Chr12g0382231, HannXRQ_Chr12g0386181, HannXRQ_Chr13g0390281, HannXRQ_Chr13g0393561, HannXRQ_Chr13g0396311, HannXRQ_Chr14g0431671, HannXRQ_Chr15g0481421, HannXRQ_Chr15g0491791, HannXRQ_Chr15g0495971, HannXRQ_Chr16g0507561, HannXRQ_Chr16g0508201, HannXRQ_Chr16g0516911, HannXRQ_Chr16g0532741, HannXRQ_Chr17g0545481, HannXRQ_Chr17g0548381, HannXRQ_Chr17g0550941, HannXRQ_Chr17g0554611, HannXRQ_Chr17g0560051, HannXRQ_Chr17g0560171, KAN, LET12, MIF3, MYB43, SEP4, SNI1, anac058
Helianthus_annuus	chloride transmembrane transporter activity	4/3227	9/34188	0.0067649072599371	0.24113136099864685	LTR	CLC-C, CLC-D, HannXRQ_Chr03g0067631, HannXRQ_Chr05g0143881
Helianthus_annuus	ATPase-coupled inorganic anion transmembrane transporter activity	4/3227	9/34188	0.0067649072599371	0.24113136099864685	LTR	CLC-C, CLC-D, HannXRQ_Chr03g0067631, HannXRQ_Chr05g0143881
Helianthus_annuus	phosphotransferase activity, alcohol group as acceptor	308/3227	2830/34188	0.0072094403684968	0.2412292123133333	LTR	AME3, APS1, ARK3, ATCOAD, ATMPK8, B120, BRL3, CDPK, CES101, CIPK7, CIPKQ, CLV1, CPK34, CPK7, CRCK2, CRK, CRK26, CRK33, CRK41, CRLK1, EDR1, EMB71, ETR3, GSO1, HXK2, HannXRQ_Chr01g0001351, HannXRQ_Chr01g0001361, HannXRQ_Chr01g0001371, HannXRQ_Chr01g0001391, HannXRQ_Chr01g0002521, HannXRQ_Chr01g0005971, HannXRQ_Chr01g0006491, HannXRQ_Chr01g0010301, HannXRQ_Chr01g0020461, HannXRQ_Chr01g0021051, HannXRQ_Chr01g0021061, HannXRQ_Chr01g0021071, HannXRQ_Chr02g0031341, HannXRQ_Chr02g0036361, HannXRQ_Chr02g0040511, HannXRQ_Chr02g0043061, HannXRQ_Chr02g0043071, HannXRQ_Chr02g0044621, HannXRQ_Chr02g0045811, HannXRQ_Chr02g0045871, HannXRQ_Chr02g0045961, HannXRQ_Chr02g0052731, HannXRQ_Chr02g0052741, HannXRQ_Chr02g0052761, HannXRQ_Chr03g0061191, HannXRQ_Chr03g0062891, HannXRQ_Chr03g0062921, HannXRQ_Chr03g0063391, HannXRQ_Chr03g0065851, HannXRQ_Chr03g0066551, HannXRQ_Chr03g0067691, HannXRQ_Chr03g0068071, HannXRQ_Chr03g0070721, HannXRQ_Chr03g0070831, HannXRQ_Chr03g0070891, HannXRQ_Chr03g0071551, HannXRQ_Chr03g0071561, HannXRQ_Chr03g0071761, HannXRQ_Chr03g0072051, HannXRQ_Chr03g0074931, HannXRQ_Chr03g0075381, HannXRQ_Chr03g0075391, HannXRQ_Chr03g0081601, HannXRQ_Chr03g0087091, HannXRQ_Chr04g0097001, HannXRQ_Chr04g0097011, HannXRQ_Chr04g0101761, HannXRQ_Chr04g0104161, HannXRQ_Chr04g0105761, HannXRQ_Chr04g0107281, HannXRQ_Chr04g0109161, HannXRQ_Chr04g0110211, HannXRQ_Chr04g0110531, HannXRQ_Chr04g0111641, HannXRQ_Chr04g0111991, HannXRQ_Chr04g0118191, HannXRQ_Chr04g0118491, HannXRQ_Chr04g0118501, HannXRQ_Chr04g0123271, HannXRQ_Chr04g0125321, HannXRQ_Chr05g0129981, HannXRQ_Chr05g0130181, HannXRQ_Chr05g0132441, HannXRQ_Chr05g0136061, HannXRQ_Chr05g0136071, HannXRQ_Chr05g0137761, HannXRQ_Chr05g0137771, HannXRQ_Chr05g0137781, HannXRQ_Chr05g0141181, HannXRQ_Chr05g0141271, HannXRQ_Chr05g0142071, HannXRQ_Chr05g0142661, HannXRQ_Chr05g0142861, HannXRQ_Chr05g0143361, HannXRQ_Chr05g0149141, HannXRQ_Chr05g0149201, HannXRQ_Chr05g0150071, HannXRQ_Chr05g0163071, HannXRQ_Chr05g0163081, HannXRQ_Chr06g0177201, HannXRQ_Chr06g0177261, HannXRQ_Chr06g0178471, HannXRQ_Chr06g0182421, HannXRQ_Chr06g0184131, HannXRQ_Chr07g0187271, HannXRQ_Chr07g0189421, HannXRQ_Chr07g0191371, HannXRQ_Chr07g0191621, HannXRQ_Chr07g0192081, HannXRQ_Chr07g0192471, HannXRQ_Chr07g0192971, HannXRQ_Chr07g0197001, HannXRQ_Chr07g0199621, HannXRQ_Chr07g0202191, HannXRQ_Chr07g0203961, HannXRQ_Chr07g0204181, HannXRQ_Chr08g0218991, HannXRQ_Chr08g0219851, HannXRQ_Chr08g0219881, HannXRQ_Chr08g0219891, HannXRQ_Chr08g0219901, HannXRQ_Chr08g0221121, HannXRQ_Chr08g0224801, HannXRQ_Chr08g0224821, HannXRQ_Chr08g0225701, HannXRQ_Chr08g0227711, HannXRQ_Chr08g0234251, HannXRQ_Chr08g0234391, HannXRQ_Chr08g0234431, HannXRQ_Chr08g0234581, HannXRQ_Chr08g0236721, HannXRQ_Chr09g0237791, HannXRQ_Chr09g0240871, HannXRQ_Chr09g0240881, HannXRQ_Chr09g0240891, HannXRQ_Chr09g0240901, HannXRQ_Chr09g0245571, HannXRQ_Chr09g0247111, HannXRQ_Chr09g0248711, HannXRQ_Chr09g0248831, HannXRQ_Chr09g0249031, HannXRQ_Chr09g0253461, HannXRQ_Chr09g0263881, HannXRQ_Chr10g0285821, HannXRQ_Chr10g0290471, HannXRQ_Chr10g0290581, HannXRQ_Chr10g0291311, HannXRQ_Chr10g0298061, HannXRQ_Chr10g0298491, HannXRQ_Chr10g0298501, HannXRQ_Chr10g0298581, HannXRQ_Chr10g0299061, HannXRQ_Chr10g0300891, HannXRQ_Chr10g0301241, HannXRQ_Chr10g0302641, HannXRQ_Chr10g0302851, HannXRQ_Chr10g0302861, HannXRQ_Chr10g0307041, HannXRQ_Chr10g0307691, HannXRQ_Chr10g0307701, HannXRQ_Chr10g0307721, HannXRQ_Chr10g0310931, HannXRQ_Chr10g0310941, HannXRQ_Chr10g0310961, HannXRQ_Chr10g0311061, HannXRQ_Chr10g0311081, HannXRQ_Chr10g0316641, HannXRQ_Chr11g0331321, HannXRQ_Chr11g0332271, HannXRQ_Chr11g0333501, HannXRQ_Chr11g0333511, HannXRQ_Chr11g0333901, HannXRQ_Chr11g0335071, HannXRQ_Chr11g0336461, HannXRQ_Chr11g0336481, HannXRQ_Chr11g0337221, HannXRQ_Chr11g0338351, HannXRQ_Chr11g0345491, HannXRQ_Chr11g0347781, HannXRQ_Chr11g0347791, HannXRQ_Chr12g0362831, HannXRQ_Chr12g0364931, HannXRQ_Chr12g0365461, HannXRQ_Chr12g0365701, HannXRQ_Chr12g0367931, HannXRQ_Chr12g0368101, HannXRQ_Chr12g0370211, HannXRQ_Chr12g0373801, HannXRQ_Chr12g0373811, HannXRQ_Chr12g0374591, HannXRQ_Chr12g0376821, HannXRQ_Chr12g0376831, HannXRQ_Chr12g0381301, HannXRQ_Chr12g0383141, HannXRQ_Chr12g0386171, HannXRQ_Chr13g0387401, HannXRQ_Chr13g0387411, HannXRQ_Chr13g0387631, HannXRQ_Chr13g0390151, HannXRQ_Chr13g0390281, HannXRQ_Chr13g0391301, HannXRQ_Chr13g0393071, HannXRQ_Chr13g0393521, HannXRQ_Chr13g0404731, HannXRQ_Chr13g0404741, HannXRQ_Chr13g0406061, HannXRQ_Chr13g0406071, HannXRQ_Chr13g0406081, HannXRQ_Chr13g0408511, HannXRQ_Chr13g0409401, HannXRQ_Chr13g0410541, HannXRQ_Chr13g0413391, HannXRQ_Chr13g0418331, HannXRQ_Chr14g0427491, HannXRQ_Chr14g0427561, HannXRQ_Chr14g0427841, HannXRQ_Chr14g0430121, HannXRQ_Chr14g0432201, HannXRQ_Chr14g0432751, HannXRQ_Chr14g0433491, HannXRQ_Chr14g0433781, HannXRQ_Chr14g0433911, HannXRQ_Chr14g0433921, HannXRQ_Chr14g0433931, HannXRQ_Chr14g0433941, HannXRQ_Chr14g0433951, HannXRQ_Chr14g0434051, HannXRQ_Chr14g0434171, HannXRQ_Chr14g0434181, HannXRQ_Chr14g0434191, HannXRQ_Chr14g0434471, HannXRQ_Chr14g0434481, HannXRQ_Chr14g0434561, HannXRQ_Chr14g0436581, HannXRQ_Chr14g0437021, HannXRQ_Chr14g0437041, HannXRQ_Chr14g0437671, HannXRQ_Chr14g0438991, HannXRQ_Chr14g0439001, HannXRQ_Chr14g0439381, HannXRQ_Chr14g0439681, HannXRQ_Chr14g0440331, HannXRQ_Chr14g0443411, HannXRQ_Chr14g0447251, HannXRQ_Chr14g0447271, HannXRQ_Chr14g0447301, HannXRQ_Chr14g0447791, HannXRQ_Chr14g0447801, HannXRQ_Chr15g0471781, HannXRQ_Chr15g0472041, HannXRQ_Chr15g0482881, HannXRQ_Chr15g0483751, HannXRQ_Chr15g0483761, HannXRQ_Chr15g0483771, HannXRQ_Chr15g0483791, HannXRQ_Chr15g0484411, HannXRQ_Chr15g0484731, HannXRQ_Chr15g0485211, HannXRQ_Chr15g0489131, HannXRQ_Chr15g0491341, HannXRQ_Chr15g0491551, HannXRQ_Chr15g0491741, HannXRQ_Chr15g0495821, HannXRQ_Chr16g0509491, HannXRQ_Chr16g0510941, HannXRQ_Chr16g0511671, HannXRQ_Chr16g0513751, HannXRQ_Chr16g0521371, HannXRQ_Chr16g0522111, HannXRQ_Chr16g0525951, HannXRQ_Chr16g0528721, HannXRQ_Chr16g0528731, HannXRQ_Chr17g0542521, HannXRQ_Chr17g0552971, HannXRQ_Chr17g0555891, HannXRQ_Chr17g0558181, HannXRQ_Chr17g0558341, HannXRQ_Chr17g0558351, HannXRQ_Chr17g0558681, HannXRQ_Chr17g0558981, HannXRQ_Chr17g0559091, HannXRQ_Chr17g0559111, HannXRQ_Chr17g0559951, HannXRQ_Chr17g0559961, HannXRQ_Chr17g0560811, HannXRQ_Chr17g0570651, IMK2, IMK3, MRH1, MSP1, NIK1, PDK, PEPKR2, PFK3, RKF3, RKL1, RPK1, RPK2, SAPK1, TMK1, WAKLC, WNK1, ckl7
Helianthus_annuus	magnesium ion binding	38/3227	263/34188	0.0078665295486927	0.2523582679220618	LTR	AtPPa6, HannXRQ_Chr01g0005451, HannXRQ_Chr01g0006161, HannXRQ_Chr01g0020381, HannXRQ_Chr02g0038941, HannXRQ_Chr02g0042041, HannXRQ_Chr02g0045961, HannXRQ_Chr04g0126481, HannXRQ_Chr05g0135141, HannXRQ_Chr05g0141761, HannXRQ_Chr05g0142841, HannXRQ_Chr05g0144451, HannXRQ_Chr05g0144461, HannXRQ_Chr05g0144751, HannXRQ_Chr08g0212801, HannXRQ_Chr08g0217341, HannXRQ_Chr09g0276281, HannXRQ_Chr11g0328241, HannXRQ_Chr13g0391301, HannXRQ_Chr14g0427491, HannXRQ_Chr14g0431391, HannXRQ_Chr14g0431401, HannXRQ_Chr15g0489711, HannXRQ_Chr15g0491551, HannXRQ_Chr17g0536311, HannXRQ_Chr17g0561131, HannXRQ_Chr17g0563931, HannXRQ_Chr17g0563951, HannXRQ_Chr17g0565361, ILVB2, IPYR, KSA, LLOS5, NES1, PDC1, PDC2, QH6, TPS10
Helianthus_annuus	FMN binding	13/3227	65/34188	0.0086224685579017	0.260951689941025	LTR	GLT1, HannXRQ_Chr03g0064231, HannXRQ_Chr03g0064251, HannXRQ_Chr03g0064271, HannXRQ_Chr04g0103951, HannXRQ_Chr04g0104331, HannXRQ_Chr08g0234221, HannXRQ_Chr12g0374381, HannXRQ_Chr12g0375371, HannXRQ_Chr13g0389801, HannXRQ_Chr14g0427661, HannXRQ_Chr17g0551001, OPR2
Helianthus_annuus	deoxyribonuclease activity	9/3227	39/34188	0.009134572690583	0.2616402606374131	LTR	AtLIG6, DPOD1, HannXRQ_Chr04g0107411, HannXRQ_Chr05g0133461, HannXRQ_Chr09g0249461, HannXRQ_Chr09g0249471, HannXRQ_Chr11g0338151, HannXRQ_Chr12g0380431, HannXRQ_Chr14g0426861
Helianthus_annuus	thiol-dependent deubiquitinase	13/3227	67/34188	0.0104180102231238	0.26578702821329026	LTR	HannXRQ_Chr05g0143571, HannXRQ_Chr05g0145641, HannXRQ_Chr08g0236941, HannXRQ_Chr09g0250901, HannXRQ_Chr12g0357501, HannXRQ_Chr13g0389811, HannXRQ_Chr17g0559151, UBP17, UBP5, UBP6, UBP8, UCH2, UCH3
Helianthus_annuus	phosphoenolpyruvate carboxylase activity	4/3227	10/34188	0.0104392660707215	0.26578702821329026	LTR	ATPPC4, HannXRQ_Chr10g0304891, HannXRQ_Chr17g0560501, HannXRQ_Chr17g0560511
Helianthus_annuus	cysteine-type endopeptidase activity	24/3227	150/34188	0.010799728101844	0.26650405962088886	LTR	ANAN, HannXRQ_Chr02g0035291, HannXRQ_Chr02g0035311, HannXRQ_Chr02g0035331, HannXRQ_Chr02g0047971, HannXRQ_Chr04g0115981, HannXRQ_Chr05g0139861, HannXRQ_Chr05g0145641, HannXRQ_Chr08g0228801, HannXRQ_Chr09g0241071, HannXRQ_Chr09g0250901, HannXRQ_Chr09g0267121, HannXRQ_Chr11g0348431, HannXRQ_Chr12g0357501, HannXRQ_Chr13g0417231, HannXRQ_Chr13g0420781, HannXRQ_Chr17g0542821, HannXRQ_Chr17g0542831, HannXRQ_Chr17g0542871, HannXRQ_Chr17g0542881, HannXRQ_Chr17g0542891, HannXRQ_Chr17g0542901, HannXRQ_Chr17g0542911, UBP17
Helianthus_annuus	nucleotidyltransferase activity	38/3227	269/34188	0.0116473451614916	0.2788409199855601	LTR	APS1, ATCOAD, ATTERT, B73, DPOD1, HannXRQ_Chr02g0047941, HannXRQ_Chr03g0068371, HannXRQ_Chr03g0068381, HannXRQ_Chr04g0107411, HannXRQ_Chr05g0138501, HannXRQ_Chr05g0138911, HannXRQ_Chr05g0139691, HannXRQ_Chr05g0139701, HannXRQ_Chr05g0159091, HannXRQ_Chr07g0205981, HannXRQ_Chr08g0221161, HannXRQ_Chr08g0234841, HannXRQ_Chr09g0249461, HannXRQ_Chr09g0249471, HannXRQ_Chr09g0249911, HannXRQ_Chr09g0250471, HannXRQ_Chr09g0258751, HannXRQ_Chr09g0259961, HannXRQ_Chr10g0303881, HannXRQ_Chr10g0303891, HannXRQ_Chr12g0369841, HannXRQ_Chr13g0409651, HannXRQ_Chr13g0417241, HannXRQ_Chr13g0417251, HannXRQ_Chr16g0507831, HannXRQ_Chr16g0513751, HannXRQ_Chr17g0544691, NRPC1, PCY2, POLD3, RBP36A, RDR1, Y683
Helianthus_annuus	RNA polymerase II cis-regulatory region sequence-specific DNA binding	41/3227	296/34188	0.012292757770818	0.28576207919408797	LTR	AGL23, AGL28, AGL8, ANR1, AT-HSFA4A, AT-HSFB2B, ATMYB52, ATMYB69, BLH6, CMB1, DEF21, E2F1, HFA4B, HannXRQ_Chr00c0046g0571341, HannXRQ_Chr02g0040221, HannXRQ_Chr02g0048661, HannXRQ_Chr02g0051461, HannXRQ_Chr03g0064821, HannXRQ_Chr03g0074101, HannXRQ_Chr04g0099161, HannXRQ_Chr04g0104021, HannXRQ_Chr04g0108891, HannXRQ_Chr07g0192961, HannXRQ_Chr09g0242971, HannXRQ_Chr09g0249451, HannXRQ_Chr09g0251191, HannXRQ_Chr09g0268061, HannXRQ_Chr10g0299591, HannXRQ_Chr10g0303841, HannXRQ_Chr10g0316241, HannXRQ_Chr12g0371661, HannXRQ_Chr12g0375631, HannXRQ_Chr12g0382231, HannXRQ_Chr14g0431671, HannXRQ_Chr15g0491791, HannXRQ_Chr16g0507561, HannXRQ_Chr16g0508201, HannXRQ_Chr16g0516911, HannXRQ_Chr17g0560051, LET12, SEP4
Helianthus_annuus	purine nucleoside transmembrane transporter activity	5/3227	16/34188	0.0134292340176595	0.2982554161045234	LTR	HannXRQ_Chr01g0020761, HannXRQ_Chr03g0078441, HannXRQ_Chr09g0241301, HannXRQ_Chr11g0322781, PUP1
Helianthus_annuus	nucleobase transmembrane transporter activity	6/3227	22/34188	0.0139395181127674	0.3008660270468857	LTR	HannXRQ_Chr01g0020761, HannXRQ_Chr03g0078441, HannXRQ_Chr09g0241301, HannXRQ_Chr11g0322781, PUP1, YOOH
Helianthus_annuus	voltage-gated cation channel activity	9/3227	42/34188	0.0148806750323694	0.3008660270468857	LTR	AKT1, HannXRQ_Chr05g0139201, HannXRQ_Chr05g0139211, HannXRQ_Chr08g0227411, HannXRQ_Chr09g0246631, HannXRQ_Chr13g0408131, HannXRQ_Chr14g0440381, OEP24, SKOR
Helianthus_annuus	MAP kinase kinase kinase activity	6/3227	23/34188	0.0173858490340067	0.32645527103037913	LTR	EDR1, EMB71, HannXRQ_Chr03g0066551, HannXRQ_Chr05g0141181, HannXRQ_Chr10g0290471, HannXRQ_Chr13g0393521
Helianthus_annuus	cis-regulatory region sequence-specific DNA binding	41/3227	303/34188	0.0177067385159869	0.32645527103037913	LTR	AGL23, AGL28, AGL8, ANR1, AT-HSFA4A, AT-HSFB2B, ATMYB52, ATMYB69, BLH6, CMB1, DEF21, E2F1, HFA4B, HannXRQ_Chr00c0046g0571341, HannXRQ_Chr02g0040221, HannXRQ_Chr02g0048661, HannXRQ_Chr02g0051461, HannXRQ_Chr03g0064821, HannXRQ_Chr03g0074101, HannXRQ_Chr04g0099161, HannXRQ_Chr04g0104021, HannXRQ_Chr04g0108891, HannXRQ_Chr07g0192961, HannXRQ_Chr09g0242971, HannXRQ_Chr09g0249451, HannXRQ_Chr09g0251191, HannXRQ_Chr09g0268061, HannXRQ_Chr10g0299591, HannXRQ_Chr10g0303841, HannXRQ_Chr10g0316241, HannXRQ_Chr12g0371661, HannXRQ_Chr12g0375631, HannXRQ_Chr12g0382231, HannXRQ_Chr14g0431671, HannXRQ_Chr15g0491791, HannXRQ_Chr16g0507561, HannXRQ_Chr16g0508201, HannXRQ_Chr16g0516911, HannXRQ_Chr17g0560051, LET12, SEP4
Helianthus_annuus	lyase activity	82/3227	677/34188	0.019912304586304	0.34284422536885645	LTR	ACEA, ACO3, ADC1, ADT1, ATPPC4, DCAM, HEME1, HIDM, HannXRQ_Chr01g0005451, HannXRQ_Chr01g0006161, HannXRQ_Chr01g0020381, HannXRQ_Chr02g0038941, HannXRQ_Chr02g0042041, HannXRQ_Chr02g0046021, HannXRQ_Chr02g0049911, HannXRQ_Chr02g0051211, HannXRQ_Chr03g0061501, HannXRQ_Chr03g0063001, HannXRQ_Chr03g0066951, HannXRQ_Chr03g0071901, HannXRQ_Chr04g0105011, HannXRQ_Chr04g0120651, HannXRQ_Chr05g0131951, HannXRQ_Chr05g0135141, HannXRQ_Chr05g0135611, HannXRQ_Chr05g0142841, HannXRQ_Chr05g0144451, HannXRQ_Chr05g0144461, HannXRQ_Chr05g0144751, HannXRQ_Chr07g0189191, HannXRQ_Chr08g0226661, HannXRQ_Chr08g0231391, HannXRQ_Chr08g0235161, HannXRQ_Chr09g0272441, HannXRQ_Chr09g0276281, HannXRQ_Chr10g0304891, HannXRQ_Chr11g0328241, HannXRQ_Chr11g0328271, HannXRQ_Chr11g0328821, HannXRQ_Chr11g0328831, HannXRQ_Chr11g0328851, HannXRQ_Chr11g0328861, HannXRQ_Chr11g0338591, HannXRQ_Chr11g0352371, HannXRQ_Chr12g0363371, HannXRQ_Chr12g0363741, HannXRQ_Chr12g0380021, HannXRQ_Chr12g0383321, HannXRQ_Chr13g0388621, HannXRQ_Chr13g0397531, HannXRQ_Chr13g0403371, HannXRQ_Chr14g0431391, HannXRQ_Chr14g0431401, HannXRQ_Chr14g0432311, HannXRQ_Chr14g0434411, HannXRQ_Chr14g0444631, HannXRQ_Chr15g0483581, HannXRQ_Chr15g0492591, HannXRQ_Chr16g0528311, HannXRQ_Chr17g0557371, HannXRQ_Chr17g0559181, HannXRQ_Chr17g0560501, HannXRQ_Chr17g0560511, HannXRQ_Chr17g0561131, HannXRQ_Chr17g0563931, HannXRQ_Chr17g0563951, HannXRQ_Chr17g0567101, KSA, LAP3, LLOS5, MDL2, NES1, PDC1, PDC2, PDX1, PHR2, PSD2, QH6, RIBA1, SSL3, THA1, TPS10
Helianthus_annuus	nucleotide binding	537/3227	5210/34188	0.0205583701215938	0.34284422536885645	LTR	AAKG1, AAO3, ABCA1, ACA11, ACBP1, ACCC2, ACT7, AME3, APS1, ARF3, ARK3, ASNS1, ATAD3, ATARFC1, ATARLA1A, ATATH6, ATCKX6, ATFP8, ATGCN1, ATIPT9, ATK3, ATMPK8, ATMRP10, ATNUDT2, ATRAB11C, ATRABA4D, ATRAD17, ATRAD51D, ATRX, ATSRS, ATUBA1, AtLIG6, B120, B73, BRL3, CASL2, CDPK, CES101, CIP111, CIPK7, CIPKQ, CLPAB, CLV1, CPK34, CPK7, CRCK2, CRK, CRK26, CRK33, CRK41, CRLK1, DPOD1, EDR1, EMB71, ETR3, FAO1, FTSZ, G3PA, G3PB, G6PD1, GET3, GLT1, GSO1, HF101, HXK2, HannXRQ_CPg0580331, HannXRQ_Chr01g0000661, HannXRQ_Chr01g0001351, HannXRQ_Chr01g0001361, HannXRQ_Chr01g0001371, HannXRQ_Chr01g0001391, HannXRQ_Chr01g0002521, HannXRQ_Chr01g0005971, HannXRQ_Chr01g0006491, HannXRQ_Chr01g0010301, HannXRQ_Chr01g0016461, HannXRQ_Chr01g0017921, HannXRQ_Chr01g0020391, HannXRQ_Chr01g0020461, HannXRQ_Chr01g0021051, HannXRQ_Chr01g0021061, HannXRQ_Chr01g0021071, HannXRQ_Chr01g0031071, HannXRQ_Chr02g0031291, HannXRQ_Chr02g0031581, HannXRQ_Chr02g0036361, HannXRQ_Chr02g0040511, HannXRQ_Chr02g0043061, HannXRQ_Chr02g0043071, HannXRQ_Chr02g0044621, HannXRQ_Chr02g0045811, HannXRQ_Chr02g0045871, HannXRQ_Chr02g0045961, HannXRQ_Chr02g0046381, HannXRQ_Chr02g0052731, HannXRQ_Chr02g0052741, HannXRQ_Chr02g0052761, HannXRQ_Chr03g0060201, HannXRQ_Chr03g0061191, HannXRQ_Chr03g0061501, HannXRQ_Chr03g0062891, HannXRQ_Chr03g0062921, HannXRQ_Chr03g0063391, HannXRQ_Chr03g0064231, HannXRQ_Chr03g0064251, HannXRQ_Chr03g0064271, HannXRQ_Chr03g0065851, HannXRQ_Chr03g0066551, HannXRQ_Chr03g0068071, HannXRQ_Chr03g0069621, HannXRQ_Chr03g0070721, HannXRQ_Chr03g0070831, HannXRQ_Chr03g0070891, HannXRQ_Chr03g0071161, HannXRQ_Chr03g0071181, HannXRQ_Chr03g0071251, HannXRQ_Chr03g0071281, HannXRQ_Chr03g0071551, HannXRQ_Chr03g0071561, HannXRQ_Chr03g0071761, HannXRQ_Chr03g0072051, HannXRQ_Chr03g0072141, HannXRQ_Chr03g0074931, HannXRQ_Chr03g0075381, HannXRQ_Chr03g0075391, HannXRQ_Chr03g0081601, HannXRQ_Chr03g0087091, HannXRQ_Chr03g0092611, HannXRQ_Chr04g0097001, HannXRQ_Chr04g0097011, HannXRQ_Chr04g0101761, HannXRQ_Chr04g0102601, HannXRQ_Chr04g0103811, HannXRQ_Chr04g0103951, HannXRQ_Chr04g0104161, HannXRQ_Chr04g0104331, HannXRQ_Chr04g0107281, HannXRQ_Chr04g0108431, HannXRQ_Chr04g0108441, HannXRQ_Chr04g0109051, HannXRQ_Chr04g0110211, HannXRQ_Chr04g0110531, HannXRQ_Chr04g0111581, HannXRQ_Chr04g0111641, HannXRQ_Chr04g0111991, HannXRQ_Chr04g0113681, HannXRQ_Chr04g0113991, HannXRQ_Chr04g0118191, HannXRQ_Chr04g0118491, HannXRQ_Chr04g0118501, HannXRQ_Chr04g0119911, HannXRQ_Chr04g0123271, HannXRQ_Chr04g0125321, HannXRQ_Chr05g0129981, HannXRQ_Chr05g0130181, HannXRQ_Chr05g0131321, HannXRQ_Chr05g0132101, HannXRQ_Chr05g0132441, HannXRQ_Chr05g0135651, HannXRQ_Chr05g0136061, HannXRQ_Chr05g0136071, HannXRQ_Chr05g0137761, HannXRQ_Chr05g0137771, HannXRQ_Chr05g0137781, HannXRQ_Chr05g0138171, HannXRQ_Chr05g0139791, HannXRQ_Chr05g0139901, HannXRQ_Chr05g0141181, HannXRQ_Chr05g0141271, HannXRQ_Chr05g0141321, HannXRQ_Chr05g0141611, HannXRQ_Chr05g0141761, HannXRQ_Chr05g0142071, HannXRQ_Chr05g0142611, HannXRQ_Chr05g0142661, HannXRQ_Chr05g0142861, HannXRQ_Chr05g0143151, HannXRQ_Chr05g0143361, HannXRQ_Chr05g0143561, HannXRQ_Chr05g0144351, HannXRQ_Chr05g0144541, HannXRQ_Chr05g0149141, HannXRQ_Chr05g0149201, HannXRQ_Chr05g0150071, HannXRQ_Chr05g0163071, HannXRQ_Chr05g0163081, HannXRQ_Chr06g0172941, HannXRQ_Chr06g0174901, HannXRQ_Chr06g0175581, HannXRQ_Chr06g0177201, HannXRQ_Chr06g0177261, HannXRQ_Chr06g0177911, HannXRQ_Chr06g0178471, HannXRQ_Chr06g0178921, HannXRQ_Chr06g0181461, HannXRQ_Chr06g0182421, HannXRQ_Chr06g0184131, HannXRQ_Chr06g0184741, HannXRQ_Chr07g0185821, HannXRQ_Chr07g0187271, HannXRQ_Chr07g0189421, HannXRQ_Chr07g0190671, HannXRQ_Chr07g0191621, HannXRQ_Chr07g0191631, HannXRQ_Chr07g0192081, HannXRQ_Chr07g0192471, HannXRQ_Chr07g0192971, HannXRQ_Chr07g0194841, HannXRQ_Chr07g0197001, HannXRQ_Chr07g0198431, HannXRQ_Chr07g0199621, HannXRQ_Chr07g0202191, HannXRQ_Chr07g0203961, HannXRQ_Chr07g0204181, HannXRQ_Chr07g0205981, HannXRQ_Chr08g0218991, HannXRQ_Chr08g0219851, HannXRQ_Chr08g0219881, HannXRQ_Chr08g0219901, HannXRQ_Chr08g0221121, HannXRQ_Chr08g0224801, HannXRQ_Chr08g0224821, HannXRQ_Chr08g0225701, HannXRQ_Chr08g0229261, HannXRQ_Chr08g0229301, HannXRQ_Chr08g0231361, HannXRQ_Chr08g0234221, HannXRQ_Chr08g0234251, HannXRQ_Chr08g0234391, HannXRQ_Chr08g0234431, HannXRQ_Chr08g0234581, HannXRQ_Chr08g0234661, HannXRQ_Chr08g0236721, HannXRQ_Chr09g0237791, HannXRQ_Chr09g0238391, HannXRQ_Chr09g0240871, HannXRQ_Chr09g0240881, HannXRQ_Chr09g0240891, HannXRQ_Chr09g0240901, HannXRQ_Chr09g0245571, HannXRQ_Chr09g0247111, HannXRQ_Chr09g0247911, HannXRQ_Chr09g0248711, HannXRQ_Chr09g0248831, HannXRQ_Chr09g0249031, HannXRQ_Chr09g0249471, HannXRQ_Chr09g0249501, HannXRQ_Chr09g0250391, HannXRQ_Chr09g0250471, HannXRQ_Chr09g0251011, HannXRQ_Chr09g0251021, HannXRQ_Chr09g0251511, HannXRQ_Chr09g0253461, HannXRQ_Chr09g0263031, HannXRQ_Chr09g0263071, HannXRQ_Chr09g0263881, HannXRQ_Chr10g0278321, HannXRQ_Chr10g0278911, HannXRQ_Chr10g0282961, HannXRQ_Chr10g0283181, HannXRQ_Chr10g0283351, HannXRQ_Chr10g0283681, HannXRQ_Chr10g0284531, HannXRQ_Chr10g0285711, HannXRQ_Chr10g0285821, HannXRQ_Chr10g0289651, HannXRQ_Chr10g0289891, HannXRQ_Chr10g0290471, HannXRQ_Chr10g0290581, HannXRQ_Chr10g0290601, HannXRQ_Chr10g0291311, HannXRQ_Chr10g0291331, HannXRQ_Chr10g0291631, HannXRQ_Chr10g0294221, HannXRQ_Chr10g0296511, HannXRQ_Chr10g0296871, HannXRQ_Chr10g0298061, HannXRQ_Chr10g0298491, HannXRQ_Chr10g0298501, HannXRQ_Chr10g0298581, HannXRQ_Chr10g0299061, HannXRQ_Chr10g0300081, HannXRQ_Chr10g0300891, HannXRQ_Chr10g0301241, HannXRQ_Chr10g0301421, HannXRQ_Chr10g0302201, HannXRQ_Chr10g0302641, HannXRQ_Chr10g0302831, HannXRQ_Chr10g0302851, HannXRQ_Chr10g0302861, HannXRQ_Chr10g0303561, HannXRQ_Chr10g0303791, HannXRQ_Chr10g0304881, HannXRQ_Chr10g0307041, HannXRQ_Chr10g0307691, HannXRQ_Chr10g0307701, HannXRQ_Chr10g0307721, HannXRQ_Chr10g0307841, HannXRQ_Chr10g0307851, HannXRQ_Chr10g0310931, HannXRQ_Chr10g0310941, HannXRQ_Chr10g0310961, HannXRQ_Chr10g0311061, HannXRQ_Chr10g0311081, HannXRQ_Chr10g0316641, HannXRQ_Chr10g0318261, HannXRQ_Chr11g0321511, HannXRQ_Chr11g0321521, HannXRQ_Chr11g0321531, HannXRQ_Chr11g0331321, HannXRQ_Chr11g0332271, HannXRQ_Chr11g0333501, HannXRQ_Chr11g0333511, HannXRQ_Chr11g0333901, HannXRQ_Chr11g0334331, HannXRQ_Chr11g0335071, HannXRQ_Chr11g0335181, HannXRQ_Chr11g0336101, HannXRQ_Chr11g0336121, HannXRQ_Chr11g0336461, HannXRQ_Chr11g0336481, HannXRQ_Chr11g0336671, HannXRQ_Chr11g0337141, HannXRQ_Chr11g0337221, HannXRQ_Chr11g0337991, HannXRQ_Chr11g0338251, HannXRQ_Chr11g0338351, HannXRQ_Chr11g0340891, HannXRQ_Chr11g0345491, HannXRQ_Chr11g0346881, HannXRQ_Chr11g0347781, HannXRQ_Chr11g0347791, HannXRQ_Chr12g0357371, HannXRQ_Chr12g0362831, HannXRQ_Chr12g0363731, HannXRQ_Chr12g0364931, HannXRQ_Chr12g0365461, HannXRQ_Chr12g0367931, HannXRQ_Chr12g0368101, HannXRQ_Chr12g0369071, HannXRQ_Chr12g0370181, HannXRQ_Chr12g0370211, HannXRQ_Chr12g0370351, HannXRQ_Chr12g0372471, HannXRQ_Chr12g0372741, HannXRQ_Chr12g0373801, HannXRQ_Chr12g0373811, HannXRQ_Chr12g0374381, HannXRQ_Chr12g0374591, HannXRQ_Chr12g0375371, HannXRQ_Chr12g0376821, HannXRQ_Chr12g0376831, HannXRQ_Chr12g0378191, HannXRQ_Chr12g0379711, HannXRQ_Chr12g0380931, HannXRQ_Chr12g0381301, HannXRQ_Chr12g0383141, HannXRQ_Chr12g0386171, HannXRQ_Chr13g0386971, HannXRQ_Chr13g0387401, HannXRQ_Chr13g0387411, HannXRQ_Chr13g0387631, HannXRQ_Chr13g0389801, HannXRQ_Chr13g0390151, HannXRQ_Chr13g0391301, HannXRQ_Chr13g0391861, HannXRQ_Chr13g0393071, HannXRQ_Chr13g0393521, HannXRQ_Chr13g0393601, HannXRQ_Chr13g0404731, HannXRQ_Chr13g0404741, HannXRQ_Chr13g0406061, HannXRQ_Chr13g0406071, HannXRQ_Chr13g0406081, HannXRQ_Chr13g0408511, HannXRQ_Chr13g0409341, HannXRQ_Chr13g0409401, HannXRQ_Chr13g0409651, HannXRQ_Chr13g0409671, HannXRQ_Chr13g0410541, HannXRQ_Chr13g0411241, HannXRQ_Chr13g0413391, HannXRQ_Chr13g0418331, HannXRQ_Chr13g0424831, HannXRQ_Chr14g0426861, HannXRQ_Chr14g0427491, HannXRQ_Chr14g0427561, HannXRQ_Chr14g0427661, HannXRQ_Chr14g0427841, HannXRQ_Chr14g0430121, HannXRQ_Chr14g0432201, HannXRQ_Chr14g0432651, HannXRQ_Chr14g0432751, HannXRQ_Chr14g0432901, HannXRQ_Chr14g0433491, HannXRQ_Chr14g0433531, HannXRQ_Chr14g0433781, HannXRQ_Chr14g0433911, HannXRQ_Chr14g0433921, HannXRQ_Chr14g0433931, HannXRQ_Chr14g0433941, HannXRQ_Chr14g0433951, HannXRQ_Chr14g0434051, HannXRQ_Chr14g0434171, HannXRQ_Chr14g0434181, HannXRQ_Chr14g0434191, HannXRQ_Chr14g0434471, HannXRQ_Chr14g0434481, HannXRQ_Chr14g0434561, HannXRQ_Chr14g0434571, HannXRQ_Chr14g0436581, HannXRQ_Chr14g0437021, HannXRQ_Chr14g0437041, HannXRQ_Chr14g0437671, HannXRQ_Chr14g0438991, HannXRQ_Chr14g0439001, HannXRQ_Chr14g0439381, HannXRQ_Chr14g0439681, HannXRQ_Chr14g0440551, HannXRQ_Chr14g0443411, HannXRQ_Chr14g0447251, HannXRQ_Chr14g0447271, HannXRQ_Chr14g0447301, HannXRQ_Chr14g0447791, HannXRQ_Chr14g0450851, HannXRQ_Chr14g0454481, HannXRQ_Chr15g0464161, HannXRQ_Chr15g0469981, HannXRQ_Chr15g0471781, HannXRQ_Chr15g0472041, HannXRQ_Chr15g0474951, HannXRQ_Chr15g0475981, HannXRQ_Chr15g0479651, HannXRQ_Chr15g0479661, HannXRQ_Chr15g0482881, HannXRQ_Chr15g0483731, HannXRQ_Chr15g0483761, HannXRQ_Chr15g0483771, HannXRQ_Chr15g0483791, HannXRQ_Chr15g0484731, HannXRQ_Chr15g0485211, HannXRQ_Chr15g0489131, HannXRQ_Chr15g0491341, HannXRQ_Chr15g0491551, HannXRQ_Chr15g0491741, HannXRQ_Chr15g0495691, HannXRQ_Chr15g0495821, HannXRQ_Chr16g0501171, HannXRQ_Chr16g0507831, HannXRQ_Chr16g0509491, HannXRQ_Chr16g0509551, HannXRQ_Chr16g0510701, HannXRQ_Chr16g0510941, HannXRQ_Chr16g0511671, HannXRQ_Chr16g0513231, HannXRQ_Chr16g0513751, HannXRQ_Chr16g0515971, HannXRQ_Chr16g0516431, HannXRQ_Chr16g0521371, HannXRQ_Chr16g0522111, HannXRQ_Chr16g0522331, HannXRQ_Chr16g0522401, HannXRQ_Chr16g0525951, HannXRQ_Chr16g0526381, HannXRQ_Chr16g0527361, HannXRQ_Chr16g0528721, HannXRQ_Chr16g0532801, HannXRQ_Chr17g0536311, HannXRQ_Chr17g0542521, HannXRQ_Chr17g0543731, HannXRQ_Chr17g0547551, HannXRQ_Chr17g0549111, HannXRQ_Chr17g0551001, HannXRQ_Chr17g0552971, HannXRQ_Chr17g0553601, HannXRQ_Chr17g0557371, HannXRQ_Chr17g0557581, HannXRQ_Chr17g0558181, HannXRQ_Chr17g0558341, HannXRQ_Chr17g0558351, HannXRQ_Chr17g0558681, HannXRQ_Chr17g0558981, HannXRQ_Chr17g0559091, HannXRQ_Chr17g0559111, HannXRQ_Chr17g0559181, HannXRQ_Chr17g0559191, HannXRQ_Chr17g0559951, HannXRQ_Chr17g0559961, HannXRQ_Chr17g0560811, HannXRQ_Chr17g0564411, HannXRQ_Chr17g0565601, HannXRQ_Chr17g0565621, HannXRQ_Chr17g0570651, ILVB2, IMDH2, IMK2, IMK3, INO80, ISE1, LACS6, MAOX, MDAR, MDL2, MRH1, MSP1, NACK1, NIK1, OPR2, PAA2, PDK, PEPKR2, PFK3, PHR2, PMA1, RAC13, RB11B, RB11D, RCA, RECA3, RH50, RIBA1, RKF3, RKL1, RPK1, RPK2, RPT5B, RPT6A, SAPK1, TBA, TMK1, TTN8, VAR2, WAKLC, WNK1, XLG3, Y683, ckl7
Helianthus_annuus	nucleoside phosphate binding	537/3227	5210/34188	0.0205583701215938	0.34284422536885645	LTR	AAKG1, AAO3, ABCA1, ACA11, ACBP1, ACCC2, ACT7, AME3, APS1, ARF3, ARK3, ASNS1, ATAD3, ATARFC1, ATARLA1A, ATATH6, ATCKX6, ATFP8, ATGCN1, ATIPT9, ATK3, ATMPK8, ATMRP10, ATNUDT2, ATRAB11C, ATRABA4D, ATRAD17, ATRAD51D, ATRX, ATSRS, ATUBA1, AtLIG6, B120, B73, BRL3, CASL2, CDPK, CES101, CIP111, CIPK7, CIPKQ, CLPAB, CLV1, CPK34, CPK7, CRCK2, CRK, CRK26, CRK33, CRK41, CRLK1, DPOD1, EDR1, EMB71, ETR3, FAO1, FTSZ, G3PA, G3PB, G6PD1, GET3, GLT1, GSO1, HF101, HXK2, HannXRQ_CPg0580331, HannXRQ_Chr01g0000661, HannXRQ_Chr01g0001351, HannXRQ_Chr01g0001361, HannXRQ_Chr01g0001371, HannXRQ_Chr01g0001391, HannXRQ_Chr01g0002521, HannXRQ_Chr01g0005971, HannXRQ_Chr01g0006491, HannXRQ_Chr01g0010301, HannXRQ_Chr01g0016461, HannXRQ_Chr01g0017921, HannXRQ_Chr01g0020391, HannXRQ_Chr01g0020461, HannXRQ_Chr01g0021051, HannXRQ_Chr01g0021061, HannXRQ_Chr01g0021071, HannXRQ_Chr01g0031071, HannXRQ_Chr02g0031291, HannXRQ_Chr02g0031581, HannXRQ_Chr02g0036361, HannXRQ_Chr02g0040511, HannXRQ_Chr02g0043061, HannXRQ_Chr02g0043071, HannXRQ_Chr02g0044621, HannXRQ_Chr02g0045811, HannXRQ_Chr02g0045871, HannXRQ_Chr02g0045961, HannXRQ_Chr02g0046381, HannXRQ_Chr02g0052731, HannXRQ_Chr02g0052741, HannXRQ_Chr02g0052761, HannXRQ_Chr03g0060201, HannXRQ_Chr03g0061191, HannXRQ_Chr03g0061501, HannXRQ_Chr03g0062891, HannXRQ_Chr03g0062921, HannXRQ_Chr03g0063391, HannXRQ_Chr03g0064231, HannXRQ_Chr03g0064251, HannXRQ_Chr03g0064271, HannXRQ_Chr03g0065851, HannXRQ_Chr03g0066551, HannXRQ_Chr03g0068071, HannXRQ_Chr03g0069621, HannXRQ_Chr03g0070721, HannXRQ_Chr03g0070831, HannXRQ_Chr03g0070891, HannXRQ_Chr03g0071161, HannXRQ_Chr03g0071181, HannXRQ_Chr03g0071251, HannXRQ_Chr03g0071281, HannXRQ_Chr03g0071551, HannXRQ_Chr03g0071561, HannXRQ_Chr03g0071761, HannXRQ_Chr03g0072051, HannXRQ_Chr03g0072141, HannXRQ_Chr03g0074931, HannXRQ_Chr03g0075381, HannXRQ_Chr03g0075391, HannXRQ_Chr03g0081601, HannXRQ_Chr03g0087091, HannXRQ_Chr03g0092611, HannXRQ_Chr04g0097001, HannXRQ_Chr04g0097011, HannXRQ_Chr04g0101761, HannXRQ_Chr04g0102601, HannXRQ_Chr04g0103811, HannXRQ_Chr04g0103951, HannXRQ_Chr04g0104161, HannXRQ_Chr04g0104331, HannXRQ_Chr04g0107281, HannXRQ_Chr04g0108431, HannXRQ_Chr04g0108441, HannXRQ_Chr04g0109051, HannXRQ_Chr04g0110211, HannXRQ_Chr04g0110531, HannXRQ_Chr04g0111581, HannXRQ_Chr04g0111641, HannXRQ_Chr04g0111991, HannXRQ_Chr04g0113681, HannXRQ_Chr04g0113991, HannXRQ_Chr04g0118191, HannXRQ_Chr04g0118491, HannXRQ_Chr04g0118501, HannXRQ_Chr04g0119911, HannXRQ_Chr04g0123271, HannXRQ_Chr04g0125321, HannXRQ_Chr05g0129981, HannXRQ_Chr05g0130181, HannXRQ_Chr05g0131321, HannXRQ_Chr05g0132101, HannXRQ_Chr05g0132441, HannXRQ_Chr05g0135651, HannXRQ_Chr05g0136061, HannXRQ_Chr05g0136071, HannXRQ_Chr05g0137761, HannXRQ_Chr05g0137771, HannXRQ_Chr05g0137781, HannXRQ_Chr05g0138171, HannXRQ_Chr05g0139791, HannXRQ_Chr05g0139901, HannXRQ_Chr05g0141181, HannXRQ_Chr05g0141271, HannXRQ_Chr05g0141321, HannXRQ_Chr05g0141611, HannXRQ_Chr05g0141761, HannXRQ_Chr05g0142071, HannXRQ_Chr05g0142611, HannXRQ_Chr05g0142661, HannXRQ_Chr05g0142861, HannXRQ_Chr05g0143151, HannXRQ_Chr05g0143361, HannXRQ_Chr05g0143561, HannXRQ_Chr05g0144351, HannXRQ_Chr05g0144541, HannXRQ_Chr05g0149141, HannXRQ_Chr05g0149201, HannXRQ_Chr05g0150071, HannXRQ_Chr05g0163071, HannXRQ_Chr05g0163081, HannXRQ_Chr06g0172941, HannXRQ_Chr06g0174901, HannXRQ_Chr06g0175581, HannXRQ_Chr06g0177201, HannXRQ_Chr06g0177261, HannXRQ_Chr06g0177911, HannXRQ_Chr06g0178471, HannXRQ_Chr06g0178921, HannXRQ_Chr06g0181461, HannXRQ_Chr06g0182421, HannXRQ_Chr06g0184131, HannXRQ_Chr06g0184741, HannXRQ_Chr07g0185821, HannXRQ_Chr07g0187271, HannXRQ_Chr07g0189421, HannXRQ_Chr07g0190671, HannXRQ_Chr07g0191621, HannXRQ_Chr07g0191631, HannXRQ_Chr07g0192081, HannXRQ_Chr07g0192471, HannXRQ_Chr07g0192971, HannXRQ_Chr07g0194841, HannXRQ_Chr07g0197001, HannXRQ_Chr07g0198431, HannXRQ_Chr07g0199621, HannXRQ_Chr07g0202191, HannXRQ_Chr07g0203961, HannXRQ_Chr07g0204181, HannXRQ_Chr07g0205981, HannXRQ_Chr08g0218991, HannXRQ_Chr08g0219851, HannXRQ_Chr08g0219881, HannXRQ_Chr08g0219901, HannXRQ_Chr08g0221121, HannXRQ_Chr08g0224801, HannXRQ_Chr08g0224821, HannXRQ_Chr08g0225701, HannXRQ_Chr08g0229261, HannXRQ_Chr08g0229301, HannXRQ_Chr08g0231361, HannXRQ_Chr08g0234221, HannXRQ_Chr08g0234251, HannXRQ_Chr08g0234391, HannXRQ_Chr08g0234431, HannXRQ_Chr08g0234581, HannXRQ_Chr08g0234661, HannXRQ_Chr08g0236721, HannXRQ_Chr09g0237791, HannXRQ_Chr09g0238391, HannXRQ_Chr09g0240871, HannXRQ_Chr09g0240881, HannXRQ_Chr09g0240891, HannXRQ_Chr09g0240901, HannXRQ_Chr09g0245571, HannXRQ_Chr09g0247111, HannXRQ_Chr09g0247911, HannXRQ_Chr09g0248711, HannXRQ_Chr09g0248831, HannXRQ_Chr09g0249031, HannXRQ_Chr09g0249471, HannXRQ_Chr09g0249501, HannXRQ_Chr09g0250391, HannXRQ_Chr09g0250471, HannXRQ_Chr09g0251011, HannXRQ_Chr09g0251021, HannXRQ_Chr09g0251511, HannXRQ_Chr09g0253461, HannXRQ_Chr09g0263031, HannXRQ_Chr09g0263071, HannXRQ_Chr09g0263881, HannXRQ_Chr10g0278321, HannXRQ_Chr10g0278911, HannXRQ_Chr10g0282961, HannXRQ_Chr10g0283181, HannXRQ_Chr10g0283351, HannXRQ_Chr10g0283681, HannXRQ_Chr10g0284531, HannXRQ_Chr10g0285711, HannXRQ_Chr10g0285821, HannXRQ_Chr10g0289651, HannXRQ_Chr10g0289891, HannXRQ_Chr10g0290471, HannXRQ_Chr10g0290581, HannXRQ_Chr10g0290601, HannXRQ_Chr10g0291311, HannXRQ_Chr10g0291331, HannXRQ_Chr10g0291631, HannXRQ_Chr10g0294221, HannXRQ_Chr10g0296511, HannXRQ_Chr10g0296871, HannXRQ_Chr10g0298061, HannXRQ_Chr10g0298491, HannXRQ_Chr10g0298501, HannXRQ_Chr10g0298581, HannXRQ_Chr10g0299061, HannXRQ_Chr10g0300081, HannXRQ_Chr10g0300891, HannXRQ_Chr10g0301241, HannXRQ_Chr10g0301421, HannXRQ_Chr10g0302201, HannXRQ_Chr10g0302641, HannXRQ_Chr10g0302831, HannXRQ_Chr10g0302851, HannXRQ_Chr10g0302861, HannXRQ_Chr10g0303561, HannXRQ_Chr10g0303791, HannXRQ_Chr10g0304881, HannXRQ_Chr10g0307041, HannXRQ_Chr10g0307691, HannXRQ_Chr10g0307701, HannXRQ_Chr10g0307721, HannXRQ_Chr10g0307841, HannXRQ_Chr10g0307851, HannXRQ_Chr10g0310931, HannXRQ_Chr10g0310941, HannXRQ_Chr10g0310961, HannXRQ_Chr10g0311061, HannXRQ_Chr10g0311081, HannXRQ_Chr10g0316641, HannXRQ_Chr10g0318261, HannXRQ_Chr11g0321511, HannXRQ_Chr11g0321521, HannXRQ_Chr11g0321531, HannXRQ_Chr11g0331321, HannXRQ_Chr11g0332271, HannXRQ_Chr11g0333501, HannXRQ_Chr11g0333511, HannXRQ_Chr11g0333901, HannXRQ_Chr11g0334331, HannXRQ_Chr11g0335071, HannXRQ_Chr11g0335181, HannXRQ_Chr11g0336101, HannXRQ_Chr11g0336121, HannXRQ_Chr11g0336461, HannXRQ_Chr11g0336481, HannXRQ_Chr11g0336671, HannXRQ_Chr11g0337141, HannXRQ_Chr11g0337221, HannXRQ_Chr11g0337991, HannXRQ_Chr11g0338251, HannXRQ_Chr11g0338351, HannXRQ_Chr11g0340891, HannXRQ_Chr11g0345491, HannXRQ_Chr11g0346881, HannXRQ_Chr11g0347781, HannXRQ_Chr11g0347791, HannXRQ_Chr12g0357371, HannXRQ_Chr12g0362831, HannXRQ_Chr12g0363731, HannXRQ_Chr12g0364931, HannXRQ_Chr12g0365461, HannXRQ_Chr12g0367931, HannXRQ_Chr12g0368101, HannXRQ_Chr12g0369071, HannXRQ_Chr12g0370181, HannXRQ_Chr12g0370211, HannXRQ_Chr12g0370351, HannXRQ_Chr12g0372471, HannXRQ_Chr12g0372741, HannXRQ_Chr12g0373801, HannXRQ_Chr12g0373811, HannXRQ_Chr12g0374381, HannXRQ_Chr12g0374591, HannXRQ_Chr12g0375371, HannXRQ_Chr12g0376821, HannXRQ_Chr12g0376831, HannXRQ_Chr12g0378191, HannXRQ_Chr12g0379711, HannXRQ_Chr12g0380931, HannXRQ_Chr12g0381301, HannXRQ_Chr12g0383141, HannXRQ_Chr12g0386171, HannXRQ_Chr13g0386971, HannXRQ_Chr13g0387401, HannXRQ_Chr13g0387411, HannXRQ_Chr13g0387631, HannXRQ_Chr13g0389801, HannXRQ_Chr13g0390151, HannXRQ_Chr13g0391301, HannXRQ_Chr13g0391861, HannXRQ_Chr13g0393071, HannXRQ_Chr13g0393521, HannXRQ_Chr13g0393601, HannXRQ_Chr13g0404731, HannXRQ_Chr13g0404741, HannXRQ_Chr13g0406061, HannXRQ_Chr13g0406071, HannXRQ_Chr13g0406081, HannXRQ_Chr13g0408511, HannXRQ_Chr13g0409341, HannXRQ_Chr13g0409401, HannXRQ_Chr13g0409651, HannXRQ_Chr13g0409671, HannXRQ_Chr13g0410541, HannXRQ_Chr13g0411241, HannXRQ_Chr13g0413391, HannXRQ_Chr13g0418331, HannXRQ_Chr13g0424831, HannXRQ_Chr14g0426861, HannXRQ_Chr14g0427491, HannXRQ_Chr14g0427561, HannXRQ_Chr14g0427661, HannXRQ_Chr14g0427841, HannXRQ_Chr14g0430121, HannXRQ_Chr14g0432201, HannXRQ_Chr14g0432651, HannXRQ_Chr14g0432751, HannXRQ_Chr14g0432901, HannXRQ_Chr14g0433491, HannXRQ_Chr14g0433531, HannXRQ_Chr14g0433781, HannXRQ_Chr14g0433911, HannXRQ_Chr14g0433921, HannXRQ_Chr14g0433931, HannXRQ_Chr14g0433941, HannXRQ_Chr14g0433951, HannXRQ_Chr14g0434051, HannXRQ_Chr14g0434171, HannXRQ_Chr14g0434181, HannXRQ_Chr14g0434191, HannXRQ_Chr14g0434471, HannXRQ_Chr14g0434481, HannXRQ_Chr14g0434561, HannXRQ_Chr14g0434571, HannXRQ_Chr14g0436581, HannXRQ_Chr14g0437021, HannXRQ_Chr14g0437041, HannXRQ_Chr14g0437671, HannXRQ_Chr14g0438991, HannXRQ_Chr14g0439001, HannXRQ_Chr14g0439381, HannXRQ_Chr14g0439681, HannXRQ_Chr14g0440551, HannXRQ_Chr14g0443411, HannXRQ_Chr14g0447251, HannXRQ_Chr14g0447271, HannXRQ_Chr14g0447301, HannXRQ_Chr14g0447791, HannXRQ_Chr14g0450851, HannXRQ_Chr14g0454481, HannXRQ_Chr15g0464161, HannXRQ_Chr15g0469981, HannXRQ_Chr15g0471781, HannXRQ_Chr15g0472041, HannXRQ_Chr15g0474951, HannXRQ_Chr15g0475981, HannXRQ_Chr15g0479651, HannXRQ_Chr15g0479661, HannXRQ_Chr15g0482881, HannXRQ_Chr15g0483731, HannXRQ_Chr15g0483761, HannXRQ_Chr15g0483771, HannXRQ_Chr15g0483791, HannXRQ_Chr15g0484731, HannXRQ_Chr15g0485211, HannXRQ_Chr15g0489131, HannXRQ_Chr15g0491341, HannXRQ_Chr15g0491551, HannXRQ_Chr15g0491741, HannXRQ_Chr15g0495691, HannXRQ_Chr15g0495821, HannXRQ_Chr16g0501171, HannXRQ_Chr16g0507831, HannXRQ_Chr16g0509491, HannXRQ_Chr16g0509551, HannXRQ_Chr16g0510701, HannXRQ_Chr16g0510941, HannXRQ_Chr16g0511671, HannXRQ_Chr16g0513231, HannXRQ_Chr16g0513751, HannXRQ_Chr16g0515971, HannXRQ_Chr16g0516431, HannXRQ_Chr16g0521371, HannXRQ_Chr16g0522111, HannXRQ_Chr16g0522331, HannXRQ_Chr16g0522401, HannXRQ_Chr16g0525951, HannXRQ_Chr16g0526381, HannXRQ_Chr16g0527361, HannXRQ_Chr16g0528721, HannXRQ_Chr16g0532801, HannXRQ_Chr17g0536311, HannXRQ_Chr17g0542521, HannXRQ_Chr17g0543731, HannXRQ_Chr17g0547551, HannXRQ_Chr17g0549111, HannXRQ_Chr17g0551001, HannXRQ_Chr17g0552971, HannXRQ_Chr17g0553601, HannXRQ_Chr17g0557371, HannXRQ_Chr17g0557581, HannXRQ_Chr17g0558181, HannXRQ_Chr17g0558341, HannXRQ_Chr17g0558351, HannXRQ_Chr17g0558681, HannXRQ_Chr17g0558981, HannXRQ_Chr17g0559091, HannXRQ_Chr17g0559111, HannXRQ_Chr17g0559181, HannXRQ_Chr17g0559191, HannXRQ_Chr17g0559951, HannXRQ_Chr17g0559961, HannXRQ_Chr17g0560811, HannXRQ_Chr17g0564411, HannXRQ_Chr17g0565601, HannXRQ_Chr17g0565621, HannXRQ_Chr17g0570651, ILVB2, IMDH2, IMK2, IMK3, INO80, ISE1, LACS6, MAOX, MDAR, MDL2, MRH1, MSP1, NACK1, NIK1, OPR2, PAA2, PDK, PEPKR2, PFK3, PHR2, PMA1, RAC13, RB11B, RB11D, RCA, RECA3, RH50, RIBA1, RKF3, RKL1, RPK1, RPK2, RPT5B, RPT6A, SAPK1, TBA, TMK1, TTN8, VAR2, WAKLC, WNK1, XLG3, Y683, ckl7
Helianthus_annuus	small molecule binding	570/3227	5548/34188	0.0210004056109194	0.34284422536885645	LTR	AAKG1, AAO3, ABCA1, ACA11, ACBP1, ACCC2, ACT7, ALD1, AME3, APS1, ARF3, ARK3, ASNS1, ASP1, ATAD3, ATARFC1, ATARLA1A, ATATH6, ATCKX6, ATFP8, ATGCN1, ATGID1B, ATIPT9, ATK3, ATMPK8, ATMRP10, ATNIFS1, ATNUDT2, ATRAB11C, ATRABA4D, ATRAD17, ATRAD51D, ATRX, ATSRS, ATUBA1, AtLIG6, B120, B73, BRL3, CASL2, CDPK, CES101, CIP111, CIPK7, CIPKQ, CLPAB, CLV1, CPK34, CPK7, CRCK2, CRK, CRK26, CRK33, CRK41, CRLK1, DAU1, DPOD1, EDR1, EMB71, ETR3, FAO1, FTSZ, G3PA, G3PB, G6PD1, GET3, GLB3, GLT1, GSO1, HF101, HXK2, HannXRQ_CPg0580331, HannXRQ_Chr01g0000661, HannXRQ_Chr01g0001351, HannXRQ_Chr01g0001361, HannXRQ_Chr01g0001371, HannXRQ_Chr01g0001391, HannXRQ_Chr01g0002521, HannXRQ_Chr01g0005971, HannXRQ_Chr01g0006491, HannXRQ_Chr01g0010301, HannXRQ_Chr01g0016461, HannXRQ_Chr01g0016801, HannXRQ_Chr01g0017921, HannXRQ_Chr01g0020391, HannXRQ_Chr01g0020461, HannXRQ_Chr01g0021051, HannXRQ_Chr01g0021061, HannXRQ_Chr01g0021071, HannXRQ_Chr01g0031071, HannXRQ_Chr02g0031291, HannXRQ_Chr02g0031581, HannXRQ_Chr02g0036361, HannXRQ_Chr02g0040511, HannXRQ_Chr02g0043061, HannXRQ_Chr02g0043071, HannXRQ_Chr02g0044621, HannXRQ_Chr02g0045811, HannXRQ_Chr02g0045871, HannXRQ_Chr02g0045961, HannXRQ_Chr02g0046381, HannXRQ_Chr02g0052731, HannXRQ_Chr02g0052741, HannXRQ_Chr02g0052761, HannXRQ_Chr03g0060201, HannXRQ_Chr03g0061191, HannXRQ_Chr03g0061501, HannXRQ_Chr03g0062891, HannXRQ_Chr03g0062921, HannXRQ_Chr03g0063391, HannXRQ_Chr03g0064231, HannXRQ_Chr03g0064251, HannXRQ_Chr03g0064271, HannXRQ_Chr03g0065851, HannXRQ_Chr03g0066551, HannXRQ_Chr03g0068071, HannXRQ_Chr03g0069621, HannXRQ_Chr03g0070721, HannXRQ_Chr03g0070831, HannXRQ_Chr03g0070891, HannXRQ_Chr03g0071161, HannXRQ_Chr03g0071181, HannXRQ_Chr03g0071251, HannXRQ_Chr03g0071281, HannXRQ_Chr03g0071551, HannXRQ_Chr03g0071561, HannXRQ_Chr03g0071761, HannXRQ_Chr03g0072051, HannXRQ_Chr03g0072141, HannXRQ_Chr03g0074931, HannXRQ_Chr03g0075381, HannXRQ_Chr03g0075391, HannXRQ_Chr03g0081601, HannXRQ_Chr03g0087091, HannXRQ_Chr03g0090261, HannXRQ_Chr03g0090281, HannXRQ_Chr03g0092611, HannXRQ_Chr04g0097001, HannXRQ_Chr04g0097011, HannXRQ_Chr04g0101761, HannXRQ_Chr04g0102601, HannXRQ_Chr04g0103811, HannXRQ_Chr04g0103951, HannXRQ_Chr04g0104161, HannXRQ_Chr04g0104331, HannXRQ_Chr04g0107281, HannXRQ_Chr04g0108431, HannXRQ_Chr04g0108441, HannXRQ_Chr04g0109051, HannXRQ_Chr04g0109261, HannXRQ_Chr04g0110211, HannXRQ_Chr04g0110531, HannXRQ_Chr04g0111581, HannXRQ_Chr04g0111641, HannXRQ_Chr04g0111991, HannXRQ_Chr04g0113681, HannXRQ_Chr04g0113991, HannXRQ_Chr04g0118191, HannXRQ_Chr04g0118491, HannXRQ_Chr04g0118501, HannXRQ_Chr04g0119911, HannXRQ_Chr04g0123271, HannXRQ_Chr04g0125321, HannXRQ_Chr05g0129981, HannXRQ_Chr05g0130181, HannXRQ_Chr05g0131261, HannXRQ_Chr05g0131321, HannXRQ_Chr05g0132101, HannXRQ_Chr05g0132441, HannXRQ_Chr05g0135651, HannXRQ_Chr05g0136061, HannXRQ_Chr05g0136071, HannXRQ_Chr05g0137761, HannXRQ_Chr05g0137771, HannXRQ_Chr05g0137781, HannXRQ_Chr05g0138171, HannXRQ_Chr05g0139691, HannXRQ_Chr05g0139701, HannXRQ_Chr05g0139791, HannXRQ_Chr05g0139901, HannXRQ_Chr05g0141181, HannXRQ_Chr05g0141271, HannXRQ_Chr05g0141321, HannXRQ_Chr05g0141611, HannXRQ_Chr05g0141761, HannXRQ_Chr05g0142071, HannXRQ_Chr05g0142611, HannXRQ_Chr05g0142661, HannXRQ_Chr05g0142861, HannXRQ_Chr05g0143151, HannXRQ_Chr05g0143361, HannXRQ_Chr05g0143561, HannXRQ_Chr05g0144351, HannXRQ_Chr05g0144541, HannXRQ_Chr05g0149141, HannXRQ_Chr05g0149201, HannXRQ_Chr05g0150071, HannXRQ_Chr05g0163071, HannXRQ_Chr05g0163081, HannXRQ_Chr06g0172941, HannXRQ_Chr06g0174901, HannXRQ_Chr06g0175581, HannXRQ_Chr06g0177201, HannXRQ_Chr06g0177261, HannXRQ_Chr06g0177911, HannXRQ_Chr06g0178471, HannXRQ_Chr06g0178921, HannXRQ_Chr06g0180351, HannXRQ_Chr06g0181461, HannXRQ_Chr06g0182421, HannXRQ_Chr06g0184131, HannXRQ_Chr06g0184741, HannXRQ_Chr07g0185821, HannXRQ_Chr07g0187271, HannXRQ_Chr07g0189421, HannXRQ_Chr07g0190671, HannXRQ_Chr07g0191621, HannXRQ_Chr07g0191631, HannXRQ_Chr07g0192081, HannXRQ_Chr07g0192471, HannXRQ_Chr07g0192971, HannXRQ_Chr07g0194841, HannXRQ_Chr07g0197001, HannXRQ_Chr07g0198431, HannXRQ_Chr07g0199621, HannXRQ_Chr07g0202191, HannXRQ_Chr07g0203961, HannXRQ_Chr07g0204181, HannXRQ_Chr07g0205981, HannXRQ_Chr08g0218991, HannXRQ_Chr08g0219851, HannXRQ_Chr08g0219881, HannXRQ_Chr08g0219901, HannXRQ_Chr08g0221121, HannXRQ_Chr08g0224801, HannXRQ_Chr08g0224821, HannXRQ_Chr08g0225701, HannXRQ_Chr08g0229261, HannXRQ_Chr08g0229301, HannXRQ_Chr08g0231361, HannXRQ_Chr08g0234221, HannXRQ_Chr08g0234251, HannXRQ_Chr08g0234391, HannXRQ_Chr08g0234431, HannXRQ_Chr08g0234581, HannXRQ_Chr08g0234661, HannXRQ_Chr08g0235011, HannXRQ_Chr08g0236721, HannXRQ_Chr09g0237791, HannXRQ_Chr09g0238391, HannXRQ_Chr09g0240871, HannXRQ_Chr09g0240881, HannXRQ_Chr09g0240891, HannXRQ_Chr09g0240901, HannXRQ_Chr09g0241971, HannXRQ_Chr09g0245571, HannXRQ_Chr09g0247111, HannXRQ_Chr09g0247911, HannXRQ_Chr09g0248711, HannXRQ_Chr09g0248831, HannXRQ_Chr09g0249031, HannXRQ_Chr09g0249471, HannXRQ_Chr09g0249501, HannXRQ_Chr09g0250391, HannXRQ_Chr09g0250471, HannXRQ_Chr09g0251011, HannXRQ_Chr09g0251021, HannXRQ_Chr09g0251511, HannXRQ_Chr09g0253461, HannXRQ_Chr09g0256401, HannXRQ_Chr09g0263031, HannXRQ_Chr09g0263071, HannXRQ_Chr09g0263881, HannXRQ_Chr10g0278321, HannXRQ_Chr10g0278911, HannXRQ_Chr10g0282961, HannXRQ_Chr10g0283181, HannXRQ_Chr10g0283351, HannXRQ_Chr10g0283681, HannXRQ_Chr10g0284531, HannXRQ_Chr10g0285711, HannXRQ_Chr10g0285821, HannXRQ_Chr10g0289651, HannXRQ_Chr10g0289891, HannXRQ_Chr10g0290471, HannXRQ_Chr10g0290581, HannXRQ_Chr10g0290601, HannXRQ_Chr10g0291311, HannXRQ_Chr10g0291331, HannXRQ_Chr10g0291631, HannXRQ_Chr10g0294221, HannXRQ_Chr10g0296511, HannXRQ_Chr10g0296871, HannXRQ_Chr10g0298061, HannXRQ_Chr10g0298491, HannXRQ_Chr10g0298501, HannXRQ_Chr10g0298581, HannXRQ_Chr10g0299061, HannXRQ_Chr10g0300081, HannXRQ_Chr10g0300891, HannXRQ_Chr10g0301241, HannXRQ_Chr10g0301421, HannXRQ_Chr10g0302201, HannXRQ_Chr10g0302641, HannXRQ_Chr10g0302831, HannXRQ_Chr10g0302851, HannXRQ_Chr10g0302861, HannXRQ_Chr10g0303561, HannXRQ_Chr10g0303791, HannXRQ_Chr10g0304881, HannXRQ_Chr10g0307041, HannXRQ_Chr10g0307691, HannXRQ_Chr10g0307701, HannXRQ_Chr10g0307721, HannXRQ_Chr10g0307841, HannXRQ_Chr10g0307851, HannXRQ_Chr10g0310931, HannXRQ_Chr10g0310941, HannXRQ_Chr10g0310961, HannXRQ_Chr10g0311061, HannXRQ_Chr10g0311081, HannXRQ_Chr10g0316641, HannXRQ_Chr10g0318261, HannXRQ_Chr11g0321511, HannXRQ_Chr11g0321521, HannXRQ_Chr11g0321531, HannXRQ_Chr11g0331321, HannXRQ_Chr11g0332271, HannXRQ_Chr11g0333501, HannXRQ_Chr11g0333511, HannXRQ_Chr11g0333901, HannXRQ_Chr11g0334331, HannXRQ_Chr11g0335071, HannXRQ_Chr11g0335181, HannXRQ_Chr11g0336101, HannXRQ_Chr11g0336121, HannXRQ_Chr11g0336461, HannXRQ_Chr11g0336481, HannXRQ_Chr11g0336671, HannXRQ_Chr11g0337141, HannXRQ_Chr11g0337221, HannXRQ_Chr11g0337991, HannXRQ_Chr11g0338251, HannXRQ_Chr11g0338351, HannXRQ_Chr11g0339281, HannXRQ_Chr11g0340021, HannXRQ_Chr11g0340891, HannXRQ_Chr11g0345491, HannXRQ_Chr11g0346881, HannXRQ_Chr11g0347781, HannXRQ_Chr11g0347791, HannXRQ_Chr12g0357371, HannXRQ_Chr12g0362831, HannXRQ_Chr12g0363731, HannXRQ_Chr12g0364931, HannXRQ_Chr12g0365461, HannXRQ_Chr12g0367931, HannXRQ_Chr12g0368101, HannXRQ_Chr12g0369071, HannXRQ_Chr12g0370181, HannXRQ_Chr12g0370211, HannXRQ_Chr12g0370351, HannXRQ_Chr12g0372471, HannXRQ_Chr12g0372741, HannXRQ_Chr12g0373801, HannXRQ_Chr12g0373811, HannXRQ_Chr12g0374381, HannXRQ_Chr12g0374591, HannXRQ_Chr12g0375371, HannXRQ_Chr12g0376821, HannXRQ_Chr12g0376831, HannXRQ_Chr12g0378191, HannXRQ_Chr12g0379711, HannXRQ_Chr12g0380931, HannXRQ_Chr12g0381301, HannXRQ_Chr12g0383141, HannXRQ_Chr12g0386171, HannXRQ_Chr13g0386971, HannXRQ_Chr13g0387401, HannXRQ_Chr13g0387411, HannXRQ_Chr13g0387631, HannXRQ_Chr13g0389261, HannXRQ_Chr13g0389801, HannXRQ_Chr13g0390151, HannXRQ_Chr13g0391301, HannXRQ_Chr13g0391861, HannXRQ_Chr13g0393071, HannXRQ_Chr13g0393521, HannXRQ_Chr13g0393601, HannXRQ_Chr13g0397531, HannXRQ_Chr13g0404731, HannXRQ_Chr13g0404741, HannXRQ_Chr13g0406061, HannXRQ_Chr13g0406071, HannXRQ_Chr13g0406081, HannXRQ_Chr13g0408511, HannXRQ_Chr13g0409341, HannXRQ_Chr13g0409401, HannXRQ_Chr13g0409651, HannXRQ_Chr13g0409671, HannXRQ_Chr13g0410541, HannXRQ_Chr13g0411241, HannXRQ_Chr13g0413391, HannXRQ_Chr13g0417241, HannXRQ_Chr13g0417251, HannXRQ_Chr13g0418331, HannXRQ_Chr13g0424831, HannXRQ_Chr14g0426861, HannXRQ_Chr14g0427491, HannXRQ_Chr14g0427561, HannXRQ_Chr14g0427661, HannXRQ_Chr14g0427841, HannXRQ_Chr14g0430121, HannXRQ_Chr14g0432201, HannXRQ_Chr14g0432651, HannXRQ_Chr14g0432751, HannXRQ_Chr14g0432901, HannXRQ_Chr14g0433491, HannXRQ_Chr14g0433531, HannXRQ_Chr14g0433781, HannXRQ_Chr14g0433911, HannXRQ_Chr14g0433921, HannXRQ_Chr14g0433931, HannXRQ_Chr14g0433941, HannXRQ_Chr14g0433951, HannXRQ_Chr14g0434051, HannXRQ_Chr14g0434171, HannXRQ_Chr14g0434181, HannXRQ_Chr14g0434191, HannXRQ_Chr14g0434471, HannXRQ_Chr14g0434481, HannXRQ_Chr14g0434561, HannXRQ_Chr14g0434571, HannXRQ_Chr14g0436581, HannXRQ_Chr14g0437021, HannXRQ_Chr14g0437041, HannXRQ_Chr14g0437671, HannXRQ_Chr14g0438991, HannXRQ_Chr14g0439001, HannXRQ_Chr14g0439381, HannXRQ_Chr14g0439681, HannXRQ_Chr14g0440551, HannXRQ_Chr14g0443411, HannXRQ_Chr14g0447251, HannXRQ_Chr14g0447271, HannXRQ_Chr14g0447301, HannXRQ_Chr14g0447791, HannXRQ_Chr14g0450851, HannXRQ_Chr14g0454481, HannXRQ_Chr15g0464161, HannXRQ_Chr15g0469981, HannXRQ_Chr15g0471781, HannXRQ_Chr15g0472041, HannXRQ_Chr15g0474951, HannXRQ_Chr15g0475981, HannXRQ_Chr15g0479651, HannXRQ_Chr15g0479661, HannXRQ_Chr15g0482881, HannXRQ_Chr15g0483731, HannXRQ_Chr15g0483761, HannXRQ_Chr15g0483771, HannXRQ_Chr15g0483791, HannXRQ_Chr15g0484731, HannXRQ_Chr15g0485211, HannXRQ_Chr15g0487821, HannXRQ_Chr15g0489131, HannXRQ_Chr15g0491341, HannXRQ_Chr15g0491551, HannXRQ_Chr15g0491741, HannXRQ_Chr15g0495691, HannXRQ_Chr15g0495821, HannXRQ_Chr16g0501171, HannXRQ_Chr16g0507831, HannXRQ_Chr16g0509491, HannXRQ_Chr16g0509551, HannXRQ_Chr16g0510701, HannXRQ_Chr16g0510941, HannXRQ_Chr16g0511671, HannXRQ_Chr16g0513231, HannXRQ_Chr16g0513751, HannXRQ_Chr16g0515971, HannXRQ_Chr16g0516431, HannXRQ_Chr16g0521371, HannXRQ_Chr16g0522111, HannXRQ_Chr16g0522331, HannXRQ_Chr16g0522401, HannXRQ_Chr16g0525951, HannXRQ_Chr16g0526381, HannXRQ_Chr16g0527361, HannXRQ_Chr16g0528311, HannXRQ_Chr16g0528721, HannXRQ_Chr16g0532801, HannXRQ_Chr17g0536311, HannXRQ_Chr17g0542521, HannXRQ_Chr17g0543731, HannXRQ_Chr17g0547551, HannXRQ_Chr17g0548961, HannXRQ_Chr17g0549111, HannXRQ_Chr17g0551001, HannXRQ_Chr17g0552971, HannXRQ_Chr17g0553601, HannXRQ_Chr17g0554521, HannXRQ_Chr17g0557371, HannXRQ_Chr17g0557581, HannXRQ_Chr17g0558181, HannXRQ_Chr17g0558341, HannXRQ_Chr17g0558351, HannXRQ_Chr17g0558681, HannXRQ_Chr17g0558981, HannXRQ_Chr17g0559091, HannXRQ_Chr17g0559111, HannXRQ_Chr17g0559181, HannXRQ_Chr17g0559191, HannXRQ_Chr17g0559951, HannXRQ_Chr17g0559961, HannXRQ_Chr17g0560811, HannXRQ_Chr17g0564411, HannXRQ_Chr17g0565601, HannXRQ_Chr17g0565621, HannXRQ_Chr17g0566161, HannXRQ_Chr17g0570651, ILVB2, IMDH2, IMK2, IMK3, INO80, ISE1, LACS6, MAOX, MDAR, MDL2, MRH1, MSP1, NAATA, NACK1, NIK1, OPR2, OTC, PAA2, PDC1, PDC2, PDK, PEPKR2, PFK3, PGI1, PHR2, PMA1, RAC13, RB11B, RB11D, RCA, RECA3, RH50, RIBA1, RKF3, RKL1, RPK1, RPK2, RPT5B, RPT6A, SAPK1, TBA, TMK1, TTN8, VAR2, WAKLC, WNK1, XLG3, Y683, ckl7
Helianthus_annuus	carbohydrate derivative binding	486/3227	4695/34188	0.0223542457415862	0.34716691016214474	LTR	AAKG1, ABCA1, ACA11, ACBP1, ACCC2, ACT7, AME3, APS1, ARF3, ARK3, ASNS1, ATAD3, ATARFC1, ATARLA1A, ATATH6, ATEP3, ATFP8, ATGCN1, ATIPT9, ATK3, ATMPK8, ATMRP10, ATRAB11C, ATRABA4D, ATRAD17, ATRAD51D, ATRX, ATSRS, ATUBA1, AtLIG6, B120, B73, BRL3, CDPK, CES101, CIP111, CIPK7, CIPKQ, CLPAB, CLV1, CPK34, CPK7, CRCK2, CRK, CRK26, CRK33, CRK41, CRLK1, EDR1, EMB71, ETR3, FTSZ, GET3, GLT1, GSO1, HF101, HXK2, HannXRQ_Chr01g0000661, HannXRQ_Chr01g0001351, HannXRQ_Chr01g0001361, HannXRQ_Chr01g0001371, HannXRQ_Chr01g0001391, HannXRQ_Chr01g0002521, HannXRQ_Chr01g0005971, HannXRQ_Chr01g0006491, HannXRQ_Chr01g0010301, HannXRQ_Chr01g0017921, HannXRQ_Chr01g0020391, HannXRQ_Chr01g0020461, HannXRQ_Chr01g0021051, HannXRQ_Chr01g0021061, HannXRQ_Chr01g0021071, HannXRQ_Chr01g0031071, HannXRQ_Chr02g0031291, HannXRQ_Chr02g0031581, HannXRQ_Chr02g0036361, HannXRQ_Chr02g0040511, HannXRQ_Chr02g0043061, HannXRQ_Chr02g0043071, HannXRQ_Chr02g0044621, HannXRQ_Chr02g0045811, HannXRQ_Chr02g0045871, HannXRQ_Chr02g0045961, HannXRQ_Chr02g0052731, HannXRQ_Chr02g0052741, HannXRQ_Chr02g0052761, HannXRQ_Chr03g0061191, HannXRQ_Chr03g0062891, HannXRQ_Chr03g0062921, HannXRQ_Chr03g0063391, HannXRQ_Chr03g0064231, HannXRQ_Chr03g0064251, HannXRQ_Chr03g0064271, HannXRQ_Chr03g0065851, HannXRQ_Chr03g0066551, HannXRQ_Chr03g0068071, HannXRQ_Chr03g0069621, HannXRQ_Chr03g0070721, HannXRQ_Chr03g0070831, HannXRQ_Chr03g0070891, HannXRQ_Chr03g0071161, HannXRQ_Chr03g0071281, HannXRQ_Chr03g0071551, HannXRQ_Chr03g0071561, HannXRQ_Chr03g0071761, HannXRQ_Chr03g0072051, HannXRQ_Chr03g0072141, HannXRQ_Chr03g0074931, HannXRQ_Chr03g0075381, HannXRQ_Chr03g0075391, HannXRQ_Chr03g0075501, HannXRQ_Chr03g0081601, HannXRQ_Chr03g0087091, HannXRQ_Chr03g0092611, HannXRQ_Chr04g0097001, HannXRQ_Chr04g0097011, HannXRQ_Chr04g0101761, HannXRQ_Chr04g0103951, HannXRQ_Chr04g0104161, HannXRQ_Chr04g0104331, HannXRQ_Chr04g0107281, HannXRQ_Chr04g0110211, HannXRQ_Chr04g0110531, HannXRQ_Chr04g0111581, HannXRQ_Chr04g0111641, HannXRQ_Chr04g0111991, HannXRQ_Chr04g0113681, HannXRQ_Chr04g0113991, HannXRQ_Chr04g0118191, HannXRQ_Chr04g0118491, HannXRQ_Chr04g0118501, HannXRQ_Chr04g0119911, HannXRQ_Chr04g0123271, HannXRQ_Chr04g0125321, HannXRQ_Chr05g0129981, HannXRQ_Chr05g0130181, HannXRQ_Chr05g0131321, HannXRQ_Chr05g0132101, HannXRQ_Chr05g0132441, HannXRQ_Chr05g0135651, HannXRQ_Chr05g0136061, HannXRQ_Chr05g0136071, HannXRQ_Chr05g0137761, HannXRQ_Chr05g0137771, HannXRQ_Chr05g0137781, HannXRQ_Chr05g0138171, HannXRQ_Chr05g0139691, HannXRQ_Chr05g0139701, HannXRQ_Chr05g0139791, HannXRQ_Chr05g0139901, HannXRQ_Chr05g0141181, HannXRQ_Chr05g0141271, HannXRQ_Chr05g0141761, HannXRQ_Chr05g0142071, HannXRQ_Chr05g0142661, HannXRQ_Chr05g0142861, HannXRQ_Chr05g0143361, HannXRQ_Chr05g0143561, HannXRQ_Chr05g0144351, HannXRQ_Chr05g0144541, HannXRQ_Chr05g0149141, HannXRQ_Chr05g0149201, HannXRQ_Chr05g0150071, HannXRQ_Chr05g0163071, HannXRQ_Chr05g0163081, HannXRQ_Chr06g0172941, HannXRQ_Chr06g0174901, HannXRQ_Chr06g0177201, HannXRQ_Chr06g0177261, HannXRQ_Chr06g0177911, HannXRQ_Chr06g0178471, HannXRQ_Chr06g0178921, HannXRQ_Chr06g0181461, HannXRQ_Chr06g0182421, HannXRQ_Chr06g0184131, HannXRQ_Chr06g0184741, HannXRQ_Chr07g0185821, HannXRQ_Chr07g0187271, HannXRQ_Chr07g0189421, HannXRQ_Chr07g0190671, HannXRQ_Chr07g0191621, HannXRQ_Chr07g0191631, HannXRQ_Chr07g0192081, HannXRQ_Chr07g0192471, HannXRQ_Chr07g0192971, HannXRQ_Chr07g0194841, HannXRQ_Chr07g0197001, HannXRQ_Chr07g0198431, HannXRQ_Chr07g0199621, HannXRQ_Chr07g0202191, HannXRQ_Chr07g0203961, HannXRQ_Chr07g0204181, HannXRQ_Chr07g0205981, HannXRQ_Chr08g0218991, HannXRQ_Chr08g0219851, HannXRQ_Chr08g0219881, HannXRQ_Chr08g0219901, HannXRQ_Chr08g0221121, HannXRQ_Chr08g0224801, HannXRQ_Chr08g0224821, HannXRQ_Chr08g0225701, HannXRQ_Chr08g0229301, HannXRQ_Chr08g0231361, HannXRQ_Chr08g0234221, HannXRQ_Chr08g0234251, HannXRQ_Chr08g0234391, HannXRQ_Chr08g0234431, HannXRQ_Chr08g0234581, HannXRQ_Chr08g0234661, HannXRQ_Chr08g0236721, HannXRQ_Chr09g0237791, HannXRQ_Chr09g0240871, HannXRQ_Chr09g0240881, HannXRQ_Chr09g0240891, HannXRQ_Chr09g0240901, HannXRQ_Chr09g0245571, HannXRQ_Chr09g0247111, HannXRQ_Chr09g0248711, HannXRQ_Chr09g0248831, HannXRQ_Chr09g0249031, HannXRQ_Chr09g0249501, HannXRQ_Chr09g0250391, HannXRQ_Chr09g0250471, HannXRQ_Chr09g0251011, HannXRQ_Chr09g0251021, HannXRQ_Chr09g0253461, HannXRQ_Chr09g0263031, HannXRQ_Chr09g0263071, HannXRQ_Chr09g0263881, HannXRQ_Chr10g0278321, HannXRQ_Chr10g0278911, HannXRQ_Chr10g0283351, HannXRQ_Chr10g0283681, HannXRQ_Chr10g0284531, HannXRQ_Chr10g0285711, HannXRQ_Chr10g0285821, HannXRQ_Chr10g0289651, HannXRQ_Chr10g0289891, HannXRQ_Chr10g0290471, HannXRQ_Chr10g0290581, HannXRQ_Chr10g0291311, HannXRQ_Chr10g0291331, HannXRQ_Chr10g0291631, HannXRQ_Chr10g0294221, HannXRQ_Chr10g0296511, HannXRQ_Chr10g0296871, HannXRQ_Chr10g0298061, HannXRQ_Chr10g0298491, HannXRQ_Chr10g0298501, HannXRQ_Chr10g0298581, HannXRQ_Chr10g0299061, HannXRQ_Chr10g0300081, HannXRQ_Chr10g0300891, HannXRQ_Chr10g0301241, HannXRQ_Chr10g0301421, HannXRQ_Chr10g0302201, HannXRQ_Chr10g0302641, HannXRQ_Chr10g0302831, HannXRQ_Chr10g0302851, HannXRQ_Chr10g0302861, HannXRQ_Chr10g0303561, HannXRQ_Chr10g0304881, HannXRQ_Chr10g0307041, HannXRQ_Chr10g0307691, HannXRQ_Chr10g0307701, HannXRQ_Chr10g0307721, HannXRQ_Chr10g0307841, HannXRQ_Chr10g0307851, HannXRQ_Chr10g0310931, HannXRQ_Chr10g0310941, HannXRQ_Chr10g0310961, HannXRQ_Chr10g0311061, HannXRQ_Chr10g0311081, HannXRQ_Chr10g0316641, HannXRQ_Chr11g0321511, HannXRQ_Chr11g0321521, HannXRQ_Chr11g0321531, HannXRQ_Chr11g0331321, HannXRQ_Chr11g0332271, HannXRQ_Chr11g0333501, HannXRQ_Chr11g0333511, HannXRQ_Chr11g0333901, HannXRQ_Chr11g0334331, HannXRQ_Chr11g0335071, HannXRQ_Chr11g0335181, HannXRQ_Chr11g0336101, HannXRQ_Chr11g0336121, HannXRQ_Chr11g0336461, HannXRQ_Chr11g0336481, HannXRQ_Chr11g0336671, HannXRQ_Chr11g0337141, HannXRQ_Chr11g0337221, HannXRQ_Chr11g0337991, HannXRQ_Chr11g0338251, HannXRQ_Chr11g0338351, HannXRQ_Chr11g0340891, HannXRQ_Chr11g0345491, HannXRQ_Chr11g0347781, HannXRQ_Chr11g0347791, HannXRQ_Chr12g0357371, HannXRQ_Chr12g0362831, HannXRQ_Chr12g0363731, HannXRQ_Chr12g0364931, HannXRQ_Chr12g0365461, HannXRQ_Chr12g0367931, HannXRQ_Chr12g0368101, HannXRQ_Chr12g0370181, HannXRQ_Chr12g0370211, HannXRQ_Chr12g0370351, HannXRQ_Chr12g0372741, HannXRQ_Chr12g0373801, HannXRQ_Chr12g0373811, HannXRQ_Chr12g0374381, HannXRQ_Chr12g0374591, HannXRQ_Chr12g0375371, HannXRQ_Chr12g0376821, HannXRQ_Chr12g0376831, HannXRQ_Chr12g0378191, HannXRQ_Chr12g0379711, HannXRQ_Chr12g0380931, HannXRQ_Chr12g0381301, HannXRQ_Chr12g0383141, HannXRQ_Chr12g0386171, HannXRQ_Chr13g0387401, HannXRQ_Chr13g0387411, HannXRQ_Chr13g0387631, HannXRQ_Chr13g0389801, HannXRQ_Chr13g0390151, HannXRQ_Chr13g0391301, HannXRQ_Chr13g0393071, HannXRQ_Chr13g0393521, HannXRQ_Chr13g0393601, HannXRQ_Chr13g0404731, HannXRQ_Chr13g0404741, HannXRQ_Chr13g0406061, HannXRQ_Chr13g0406071, HannXRQ_Chr13g0406081, HannXRQ_Chr13g0408511, HannXRQ_Chr13g0409341, HannXRQ_Chr13g0409401, HannXRQ_Chr13g0409651, HannXRQ_Chr13g0410541, HannXRQ_Chr13g0411241, HannXRQ_Chr13g0413391, HannXRQ_Chr13g0417241, HannXRQ_Chr13g0417251, HannXRQ_Chr13g0418331, HannXRQ_Chr13g0424831, HannXRQ_Chr14g0426861, HannXRQ_Chr14g0427491, HannXRQ_Chr14g0427561, HannXRQ_Chr14g0427661, HannXRQ_Chr14g0427841, HannXRQ_Chr14g0430121, HannXRQ_Chr14g0432201, HannXRQ_Chr14g0432651, HannXRQ_Chr14g0432751, HannXRQ_Chr14g0432901, HannXRQ_Chr14g0433491, HannXRQ_Chr14g0433531, HannXRQ_Chr14g0433781, HannXRQ_Chr14g0433911, HannXRQ_Chr14g0433921, HannXRQ_Chr14g0433931, HannXRQ_Chr14g0433941, HannXRQ_Chr14g0433951, HannXRQ_Chr14g0434051, HannXRQ_Chr14g0434171, HannXRQ_Chr14g0434181, HannXRQ_Chr14g0434191, HannXRQ_Chr14g0434471, HannXRQ_Chr14g0434481, HannXRQ_Chr14g0434561, HannXRQ_Chr14g0434571, HannXRQ_Chr14g0436581, HannXRQ_Chr14g0437021, HannXRQ_Chr14g0437041, HannXRQ_Chr14g0437671, HannXRQ_Chr14g0438991, HannXRQ_Chr14g0439001, HannXRQ_Chr14g0439381, HannXRQ_Chr14g0439681, HannXRQ_Chr14g0440551, HannXRQ_Chr14g0443411, HannXRQ_Chr14g0447251, HannXRQ_Chr14g0447271, HannXRQ_Chr14g0447301, HannXRQ_Chr14g0447791, HannXRQ_Chr14g0454481, HannXRQ_Chr15g0464161, HannXRQ_Chr15g0469981, HannXRQ_Chr15g0471781, HannXRQ_Chr15g0472041, HannXRQ_Chr15g0474951, HannXRQ_Chr15g0475981, HannXRQ_Chr15g0479651, HannXRQ_Chr15g0479661, HannXRQ_Chr15g0482881, HannXRQ_Chr15g0483731, HannXRQ_Chr15g0483761, HannXRQ_Chr15g0483771, HannXRQ_Chr15g0483791, HannXRQ_Chr15g0484731, HannXRQ_Chr15g0485211, HannXRQ_Chr15g0489131, HannXRQ_Chr15g0491341, HannXRQ_Chr15g0491551, HannXRQ_Chr15g0491741, HannXRQ_Chr15g0495691, HannXRQ_Chr15g0495821, HannXRQ_Chr16g0507831, HannXRQ_Chr16g0509491, HannXRQ_Chr16g0509551, HannXRQ_Chr16g0510701, HannXRQ_Chr16g0510941, HannXRQ_Chr16g0511671, HannXRQ_Chr16g0513231, HannXRQ_Chr16g0513751, HannXRQ_Chr16g0515971, HannXRQ_Chr16g0521371, HannXRQ_Chr16g0522111, HannXRQ_Chr16g0522331, HannXRQ_Chr16g0522401, HannXRQ_Chr16g0525951, HannXRQ_Chr16g0527361, HannXRQ_Chr16g0528721, HannXRQ_Chr16g0532801, HannXRQ_Chr17g0536311, HannXRQ_Chr17g0542521, HannXRQ_Chr17g0547551, HannXRQ_Chr17g0549111, HannXRQ_Chr17g0551001, HannXRQ_Chr17g0552971, HannXRQ_Chr17g0557581, HannXRQ_Chr17g0558181, HannXRQ_Chr17g0558341, HannXRQ_Chr17g0558351, HannXRQ_Chr17g0558681, HannXRQ_Chr17g0558981, HannXRQ_Chr17g0559091, HannXRQ_Chr17g0559111, HannXRQ_Chr17g0559181, HannXRQ_Chr17g0559191, HannXRQ_Chr17g0559951, HannXRQ_Chr17g0559961, HannXRQ_Chr17g0560811, HannXRQ_Chr17g0565601, HannXRQ_Chr17g0570651, IMK2, IMK3, INO80, ISE1, LACS6, MRH1, MSP1, NACK1, NIK1, OPR2, PAA2, PDK, PEPKR2, PFK3, PGI1, PMA1, RAC13, RB11B, RB11D, RCA, RECA3, RH50, RIBA1, RKF3, RKL1, RPK1, RPK2, RPT5B, RPT6A, SAPK1, TBA, TMK1, TTN8, VAR2, WAKLC, WNK1, Y683, ckl7
Helianthus_annuus	protein serine kinase activity	27/3227	185/34188	0.0223750689367741	0.34716691016214474	LTR	ARK3, B120, CES101, CIPK7, CIPKQ, HannXRQ_Chr01g0021051, HannXRQ_Chr01g0021061, HannXRQ_Chr01g0021071, HannXRQ_Chr04g0107281, HannXRQ_Chr05g0141271, HannXRQ_Chr05g0150071, HannXRQ_Chr06g0177261, HannXRQ_Chr07g0204181, HannXRQ_Chr08g0218991, HannXRQ_Chr08g0219851, HannXRQ_Chr08g0219881, HannXRQ_Chr08g0219901, HannXRQ_Chr08g0224801, HannXRQ_Chr08g0224821, HannXRQ_Chr09g0248711, HannXRQ_Chr10g0290581, HannXRQ_Chr10g0298491, HannXRQ_Chr11g0333501, HannXRQ_Chr11g0333511, HannXRQ_Chr11g0333901, HannXRQ_Chr11g0345491, HannXRQ_Chr12g0370211
Helianthus_annuus	carbon-oxygen lyase activity, acting on phosphates	18/3227	112/34188	0.0225095752224832	0.34716691016214474	LTR	HannXRQ_Chr01g0005451, HannXRQ_Chr01g0006161, HannXRQ_Chr02g0038941, HannXRQ_Chr02g0042041, HannXRQ_Chr05g0135141, HannXRQ_Chr05g0142841, HannXRQ_Chr11g0328241, HannXRQ_Chr11g0328271, HannXRQ_Chr14g0431391, HannXRQ_Chr14g0431401, HannXRQ_Chr17g0561131, HannXRQ_Chr17g0563931, HannXRQ_Chr17g0563951, KSA, LLOS5, NES1, QH6, TPS10
Helianthus_annuus	RNA polymerase II transcription regulatory region sequence-specific DNA binding	44/3227	333/34188	0.0232776656610176	0.3547691318871411	LTR	AGL23, AGL28, AGL8, ANR1, AT-HSFA4A, AT-HSFB2B, ATMYB52, ATMYB69, BHLH038, BLH6, CMB1, DEF21, E2F1, HFA4B, HannXRQ_Chr00c0046g0571341, HannXRQ_Chr02g0040221, HannXRQ_Chr02g0048661, HannXRQ_Chr02g0051461, HannXRQ_Chr03g0064821, HannXRQ_Chr03g0074101, HannXRQ_Chr04g0099161, HannXRQ_Chr04g0104021, HannXRQ_Chr04g0108891, HannXRQ_Chr07g0192961, HannXRQ_Chr09g0242971, HannXRQ_Chr09g0249451, HannXRQ_Chr09g0251191, HannXRQ_Chr09g0268061, HannXRQ_Chr10g0299591, HannXRQ_Chr10g0303841, HannXRQ_Chr10g0316241, HannXRQ_Chr12g0371661, HannXRQ_Chr12g0375631, HannXRQ_Chr12g0382231, HannXRQ_Chr13g0393561, HannXRQ_Chr14g0431671, HannXRQ_Chr15g0491791, HannXRQ_Chr16g0507561, HannXRQ_Chr16g0508201, HannXRQ_Chr16g0516911, HannXRQ_Chr17g0560051, HannXRQ_Chr17g0560171, LET12, SEP4
Helianthus_annuus	calmodulin binding	30/3227	210/34188	0.0234920016595666	0.3547691318871411	LTR	ACA11, CDPK, CIP111, CPK34, CPK7, CRK, EICBP.B, HannXRQ_Chr02g0035281, HannXRQ_Chr03g0086901, HannXRQ_Chr04g0111991, HannXRQ_Chr06g0185281, HannXRQ_Chr07g0185821, HannXRQ_Chr08g0225701, HannXRQ_Chr08g0234661, HannXRQ_Chr09g0258571, HannXRQ_Chr10g0291151, HannXRQ_Chr11g0337221, HannXRQ_Chr11g0347321, HannXRQ_Chr15g0466291, HannXRQ_Chr15g0487891, HannXRQ_Chr16g0513451, HannXRQ_Chr17g0551061, HannXRQ_Chr17g0558321, MLO13, MLO4, MLO6, MLOH1, NPG1, PEPKR2, WRKY7
Helianthus_annuus	carbon-carbon lyase activity	23/3227	152/34188	0.0246876836391745	0.35904145996031217	LTR	ACEA, ADC1, ATPPC4, DCAM, HEME1, HannXRQ_Chr01g0020381, HannXRQ_Chr05g0144451, HannXRQ_Chr05g0144461, HannXRQ_Chr09g0276281, HannXRQ_Chr10g0304891, HannXRQ_Chr12g0363371, HannXRQ_Chr13g0397531, HannXRQ_Chr14g0432311, HannXRQ_Chr17g0559181, HannXRQ_Chr17g0560501, HannXRQ_Chr17g0560511, HannXRQ_Chr17g0567101, PDC1, PDC2, PHR2, PSD2, RIBA1, THA1
Helianthus_annuus	DNA-directed DNA polymerase activity	6/3227	25/34188	0.0259374145363594	0.35904145996031217	LTR	DPOD1, HannXRQ_Chr04g0107411, HannXRQ_Chr05g0159091, HannXRQ_Chr09g0249461, HannXRQ_Chr09g0249471, POLD3
Helianthus_annuus	transketolase or transaldolase activity	5/3227	19/34188	0.0281977242511746	0.36902483337586567	LTR	DXPS3, DXS, HannXRQ_Chr09g0269591, HannXRQ_Chr16g0528311, ILVB2
Helianthus_annuus	oxidoreductase activity, acting on superoxide radicals as acceptor	4/3227	13/34188	0.0282632527817381	0.36902483337586567	LTR	ATCCS, HannXRQ_Chr07g0190131, HannXRQ_Chr08g0221521, HannXRQ_Chr08g0227691
Helianthus_annuus	superoxide dismutase activity	4/3227	13/34188	0.0282632527817381	0.36902483337586567	LTR	ATCCS, HannXRQ_Chr07g0190131, HannXRQ_Chr08g0221521, HannXRQ_Chr08g0227691
Helianthus_annuus	phosphoenolpyruvate carboxykinase activity	4/3227	13/34188	0.0282632527817381	0.36902483337586567	LTR	ATPPC4, HannXRQ_Chr10g0304891, HannXRQ_Chr17g0560501, HannXRQ_Chr17g0560511
Helianthus_annuus	ribonucleotide binding	479/3227	4642/34188	0.02872166243243	0.37152860114207836	LTR	AAKG1, ABCA1, ACA11, ACBP1, ACCC2, ACT7, AME3, APS1, ARF3, ARK3, ASNS1, ATAD3, ATARFC1, ATARLA1A, ATATH6, ATFP8, ATGCN1, ATIPT9, ATK3, ATMPK8, ATMRP10, ATRAB11C, ATRABA4D, ATRAD17, ATRAD51D, ATRX, ATSRS, ATUBA1, AtLIG6, B120, B73, BRL3, CDPK, CES101, CIP111, CIPK7, CIPKQ, CLPAB, CLV1, CPK34, CPK7, CRCK2, CRK, CRK26, CRK33, CRK41, CRLK1, EDR1, EMB71, ETR3, FTSZ, GET3, GLT1, GSO1, HF101, HXK2, HannXRQ_Chr01g0000661, HannXRQ_Chr01g0001351, HannXRQ_Chr01g0001361, HannXRQ_Chr01g0001371, HannXRQ_Chr01g0001391, HannXRQ_Chr01g0002521, HannXRQ_Chr01g0005971, HannXRQ_Chr01g0006491, HannXRQ_Chr01g0010301, HannXRQ_Chr01g0017921, HannXRQ_Chr01g0020391, HannXRQ_Chr01g0020461, HannXRQ_Chr01g0021051, HannXRQ_Chr01g0021061, HannXRQ_Chr01g0021071, HannXRQ_Chr01g0031071, HannXRQ_Chr02g0031291, HannXRQ_Chr02g0031581, HannXRQ_Chr02g0036361, HannXRQ_Chr02g0040511, HannXRQ_Chr02g0043061, HannXRQ_Chr02g0043071, HannXRQ_Chr02g0044621, HannXRQ_Chr02g0045811, HannXRQ_Chr02g0045871, HannXRQ_Chr02g0045961, HannXRQ_Chr02g0052731, HannXRQ_Chr02g0052741, HannXRQ_Chr02g0052761, HannXRQ_Chr03g0061191, HannXRQ_Chr03g0062891, HannXRQ_Chr03g0062921, HannXRQ_Chr03g0063391, HannXRQ_Chr03g0064231, HannXRQ_Chr03g0064251, HannXRQ_Chr03g0064271, HannXRQ_Chr03g0065851, HannXRQ_Chr03g0066551, HannXRQ_Chr03g0068071, HannXRQ_Chr03g0069621, HannXRQ_Chr03g0070721, HannXRQ_Chr03g0070831, HannXRQ_Chr03g0070891, HannXRQ_Chr03g0071161, HannXRQ_Chr03g0071281, HannXRQ_Chr03g0071551, HannXRQ_Chr03g0071561, HannXRQ_Chr03g0071761, HannXRQ_Chr03g0072051, HannXRQ_Chr03g0072141, HannXRQ_Chr03g0074931, HannXRQ_Chr03g0075381, HannXRQ_Chr03g0075391, HannXRQ_Chr03g0081601, HannXRQ_Chr03g0087091, HannXRQ_Chr03g0092611, HannXRQ_Chr04g0097001, HannXRQ_Chr04g0097011, HannXRQ_Chr04g0101761, HannXRQ_Chr04g0103951, HannXRQ_Chr04g0104161, HannXRQ_Chr04g0104331, HannXRQ_Chr04g0107281, HannXRQ_Chr04g0110211, HannXRQ_Chr04g0110531, HannXRQ_Chr04g0111581, HannXRQ_Chr04g0111641, HannXRQ_Chr04g0111991, HannXRQ_Chr04g0113681, HannXRQ_Chr04g0113991, HannXRQ_Chr04g0118191, HannXRQ_Chr04g0118491, HannXRQ_Chr04g0118501, HannXRQ_Chr04g0119911, HannXRQ_Chr04g0123271, HannXRQ_Chr04g0125321, HannXRQ_Chr05g0129981, HannXRQ_Chr05g0130181, HannXRQ_Chr05g0131321, HannXRQ_Chr05g0132101, HannXRQ_Chr05g0132441, HannXRQ_Chr05g0135651, HannXRQ_Chr05g0136061, HannXRQ_Chr05g0136071, HannXRQ_Chr05g0137761, HannXRQ_Chr05g0137771, HannXRQ_Chr05g0137781, HannXRQ_Chr05g0138171, HannXRQ_Chr05g0139791, HannXRQ_Chr05g0139901, HannXRQ_Chr05g0141181, HannXRQ_Chr05g0141271, HannXRQ_Chr05g0141761, HannXRQ_Chr05g0142071, HannXRQ_Chr05g0142661, HannXRQ_Chr05g0142861, HannXRQ_Chr05g0143361, HannXRQ_Chr05g0143561, HannXRQ_Chr05g0144351, HannXRQ_Chr05g0144541, HannXRQ_Chr05g0149141, HannXRQ_Chr05g0149201, HannXRQ_Chr05g0150071, HannXRQ_Chr05g0163071, HannXRQ_Chr05g0163081, HannXRQ_Chr06g0172941, HannXRQ_Chr06g0174901, HannXRQ_Chr06g0177201, HannXRQ_Chr06g0177261, HannXRQ_Chr06g0177911, HannXRQ_Chr06g0178471, HannXRQ_Chr06g0178921, HannXRQ_Chr06g0181461, HannXRQ_Chr06g0182421, HannXRQ_Chr06g0184131, HannXRQ_Chr06g0184741, HannXRQ_Chr07g0185821, HannXRQ_Chr07g0187271, HannXRQ_Chr07g0189421, HannXRQ_Chr07g0190671, HannXRQ_Chr07g0191621, HannXRQ_Chr07g0191631, HannXRQ_Chr07g0192081, HannXRQ_Chr07g0192471, HannXRQ_Chr07g0192971, HannXRQ_Chr07g0194841, HannXRQ_Chr07g0197001, HannXRQ_Chr07g0198431, HannXRQ_Chr07g0199621, HannXRQ_Chr07g0202191, HannXRQ_Chr07g0203961, HannXRQ_Chr07g0204181, HannXRQ_Chr07g0205981, HannXRQ_Chr08g0218991, HannXRQ_Chr08g0219851, HannXRQ_Chr08g0219881, HannXRQ_Chr08g0219901, HannXRQ_Chr08g0221121, HannXRQ_Chr08g0224801, HannXRQ_Chr08g0224821, HannXRQ_Chr08g0225701, HannXRQ_Chr08g0229301, HannXRQ_Chr08g0231361, HannXRQ_Chr08g0234221, HannXRQ_Chr08g0234251, HannXRQ_Chr08g0234391, HannXRQ_Chr08g0234431, HannXRQ_Chr08g0234581, HannXRQ_Chr08g0234661, HannXRQ_Chr08g0236721, HannXRQ_Chr09g0237791, HannXRQ_Chr09g0240871, HannXRQ_Chr09g0240881, HannXRQ_Chr09g0240891, HannXRQ_Chr09g0240901, HannXRQ_Chr09g0245571, HannXRQ_Chr09g0247111, HannXRQ_Chr09g0248711, HannXRQ_Chr09g0248831, HannXRQ_Chr09g0249031, HannXRQ_Chr09g0249501, HannXRQ_Chr09g0250391, HannXRQ_Chr09g0250471, HannXRQ_Chr09g0251011, HannXRQ_Chr09g0251021, HannXRQ_Chr09g0253461, HannXRQ_Chr09g0263031, HannXRQ_Chr09g0263071, HannXRQ_Chr09g0263881, HannXRQ_Chr10g0278321, HannXRQ_Chr10g0278911, HannXRQ_Chr10g0283351, HannXRQ_Chr10g0283681, HannXRQ_Chr10g0284531, HannXRQ_Chr10g0285711, HannXRQ_Chr10g0285821, HannXRQ_Chr10g0289651, HannXRQ_Chr10g0289891, HannXRQ_Chr10g0290471, HannXRQ_Chr10g0290581, HannXRQ_Chr10g0291311, HannXRQ_Chr10g0291331, HannXRQ_Chr10g0291631, HannXRQ_Chr10g0294221, HannXRQ_Chr10g0296511, HannXRQ_Chr10g0296871, HannXRQ_Chr10g0298061, HannXRQ_Chr10g0298491, HannXRQ_Chr10g0298501, HannXRQ_Chr10g0298581, HannXRQ_Chr10g0299061, HannXRQ_Chr10g0300081, HannXRQ_Chr10g0300891, HannXRQ_Chr10g0301241, HannXRQ_Chr10g0301421, HannXRQ_Chr10g0302201, HannXRQ_Chr10g0302641, HannXRQ_Chr10g0302831, HannXRQ_Chr10g0302851, HannXRQ_Chr10g0302861, HannXRQ_Chr10g0303561, HannXRQ_Chr10g0304881, HannXRQ_Chr10g0307041, HannXRQ_Chr10g0307691, HannXRQ_Chr10g0307701, HannXRQ_Chr10g0307721, HannXRQ_Chr10g0307841, HannXRQ_Chr10g0307851, HannXRQ_Chr10g0310931, HannXRQ_Chr10g0310941, HannXRQ_Chr10g0310961, HannXRQ_Chr10g0311061, HannXRQ_Chr10g0311081, HannXRQ_Chr10g0316641, HannXRQ_Chr11g0321511, HannXRQ_Chr11g0321521, HannXRQ_Chr11g0321531, HannXRQ_Chr11g0331321, HannXRQ_Chr11g0332271, HannXRQ_Chr11g0333501, HannXRQ_Chr11g0333511, HannXRQ_Chr11g0333901, HannXRQ_Chr11g0334331, HannXRQ_Chr11g0335071, HannXRQ_Chr11g0335181, HannXRQ_Chr11g0336101, HannXRQ_Chr11g0336121, HannXRQ_Chr11g0336461, HannXRQ_Chr11g0336481, HannXRQ_Chr11g0336671, HannXRQ_Chr11g0337141, HannXRQ_Chr11g0337221, HannXRQ_Chr11g0337991, HannXRQ_Chr11g0338251, HannXRQ_Chr11g0338351, HannXRQ_Chr11g0340891, HannXRQ_Chr11g0345491, HannXRQ_Chr11g0347781, HannXRQ_Chr11g0347791, HannXRQ_Chr12g0357371, HannXRQ_Chr12g0362831, HannXRQ_Chr12g0363731, HannXRQ_Chr12g0364931, HannXRQ_Chr12g0365461, HannXRQ_Chr12g0367931, HannXRQ_Chr12g0368101, HannXRQ_Chr12g0370181, HannXRQ_Chr12g0370211, HannXRQ_Chr12g0370351, HannXRQ_Chr12g0372741, HannXRQ_Chr12g0373801, HannXRQ_Chr12g0373811, HannXRQ_Chr12g0374381, HannXRQ_Chr12g0374591, HannXRQ_Chr12g0375371, HannXRQ_Chr12g0376821, HannXRQ_Chr12g0376831, HannXRQ_Chr12g0378191, HannXRQ_Chr12g0379711, HannXRQ_Chr12g0380931, HannXRQ_Chr12g0381301, HannXRQ_Chr12g0383141, HannXRQ_Chr12g0386171, HannXRQ_Chr13g0387401, HannXRQ_Chr13g0387411, HannXRQ_Chr13g0387631, HannXRQ_Chr13g0389801, HannXRQ_Chr13g0390151, HannXRQ_Chr13g0391301, HannXRQ_Chr13g0393071, HannXRQ_Chr13g0393521, HannXRQ_Chr13g0393601, HannXRQ_Chr13g0404731, HannXRQ_Chr13g0404741, HannXRQ_Chr13g0406061, HannXRQ_Chr13g0406071, HannXRQ_Chr13g0406081, HannXRQ_Chr13g0408511, HannXRQ_Chr13g0409341, HannXRQ_Chr13g0409401, HannXRQ_Chr13g0409651, HannXRQ_Chr13g0410541, HannXRQ_Chr13g0411241, HannXRQ_Chr13g0413391, HannXRQ_Chr13g0418331, HannXRQ_Chr13g0424831, HannXRQ_Chr14g0426861, HannXRQ_Chr14g0427491, HannXRQ_Chr14g0427561, HannXRQ_Chr14g0427661, HannXRQ_Chr14g0427841, HannXRQ_Chr14g0430121, HannXRQ_Chr14g0432201, HannXRQ_Chr14g0432651, HannXRQ_Chr14g0432751, HannXRQ_Chr14g0432901, HannXRQ_Chr14g0433491, HannXRQ_Chr14g0433531, HannXRQ_Chr14g0433781, HannXRQ_Chr14g0433911, HannXRQ_Chr14g0433921, HannXRQ_Chr14g0433931, HannXRQ_Chr14g0433941, HannXRQ_Chr14g0433951, HannXRQ_Chr14g0434051, HannXRQ_Chr14g0434171, HannXRQ_Chr14g0434181, HannXRQ_Chr14g0434191, HannXRQ_Chr14g0434471, HannXRQ_Chr14g0434481, HannXRQ_Chr14g0434561, HannXRQ_Chr14g0434571, HannXRQ_Chr14g0436581, HannXRQ_Chr14g0437021, HannXRQ_Chr14g0437041, HannXRQ_Chr14g0437671, HannXRQ_Chr14g0438991, HannXRQ_Chr14g0439001, HannXRQ_Chr14g0439381, HannXRQ_Chr14g0439681, HannXRQ_Chr14g0440551, HannXRQ_Chr14g0443411, HannXRQ_Chr14g0447251, HannXRQ_Chr14g0447271, HannXRQ_Chr14g0447301, HannXRQ_Chr14g0447791, HannXRQ_Chr14g0454481, HannXRQ_Chr15g0464161, HannXRQ_Chr15g0469981, HannXRQ_Chr15g0471781, HannXRQ_Chr15g0472041, HannXRQ_Chr15g0474951, HannXRQ_Chr15g0475981, HannXRQ_Chr15g0479651, HannXRQ_Chr15g0479661, HannXRQ_Chr15g0482881, HannXRQ_Chr15g0483731, HannXRQ_Chr15g0483761, HannXRQ_Chr15g0483771, HannXRQ_Chr15g0483791, HannXRQ_Chr15g0484731, HannXRQ_Chr15g0485211, HannXRQ_Chr15g0489131, HannXRQ_Chr15g0491341, HannXRQ_Chr15g0491551, HannXRQ_Chr15g0491741, HannXRQ_Chr15g0495691, HannXRQ_Chr15g0495821, HannXRQ_Chr16g0507831, HannXRQ_Chr16g0509491, HannXRQ_Chr16g0509551, HannXRQ_Chr16g0510701, HannXRQ_Chr16g0510941, HannXRQ_Chr16g0511671, HannXRQ_Chr16g0513231, HannXRQ_Chr16g0513751, HannXRQ_Chr16g0515971, HannXRQ_Chr16g0521371, HannXRQ_Chr16g0522111, HannXRQ_Chr16g0522331, HannXRQ_Chr16g0522401, HannXRQ_Chr16g0525951, HannXRQ_Chr16g0527361, HannXRQ_Chr16g0528721, HannXRQ_Chr16g0532801, HannXRQ_Chr17g0536311, HannXRQ_Chr17g0542521, HannXRQ_Chr17g0547551, HannXRQ_Chr17g0549111, HannXRQ_Chr17g0551001, HannXRQ_Chr17g0552971, HannXRQ_Chr17g0557581, HannXRQ_Chr17g0558181, HannXRQ_Chr17g0558341, HannXRQ_Chr17g0558351, HannXRQ_Chr17g0558681, HannXRQ_Chr17g0558981, HannXRQ_Chr17g0559091, HannXRQ_Chr17g0559111, HannXRQ_Chr17g0559181, HannXRQ_Chr17g0559191, HannXRQ_Chr17g0559951, HannXRQ_Chr17g0559961, HannXRQ_Chr17g0560811, HannXRQ_Chr17g0565601, HannXRQ_Chr17g0570651, IMK2, IMK3, INO80, ISE1, LACS6, MRH1, MSP1, NACK1, NIK1, OPR2, PAA2, PDK, PEPKR2, PFK3, PMA1, RAC13, RB11B, RB11D, RCA, RECA3, RH50, RIBA1, RKF3, RKL1, RPK1, RPK2, RPT5B, RPT6A, SAPK1, TBA, TMK1, TTN8, VAR2, WAKLC, WNK1, Y683, ckl7
Helianthus_annuus	O-methyltransferase activity	15/3227	91/34188	0.0296008217945323	0.37983774526743846	LTR	CAMT, COMT1, HannXRQ_Chr04g0116861, HannXRQ_Chr05g0147581, HannXRQ_Chr09g0238211, HannXRQ_Chr10g0279311, HannXRQ_Chr10g0279781, HannXRQ_Chr10g0279841, HannXRQ_Chr10g0279861, HannXRQ_Chr10g0279871, HannXRQ_Chr15g0477651, HannXRQ_Chr15g0492941, HannXRQ_Chr16g0514961, HannXRQ_Chr16g0526611, M3OM1
Helianthus_annuus	carbon-sulfur lyase activity	9/3227	44/34188	0.0326720015552487	0.3867370126685387	LTR	HannXRQ_Chr02g0049911, HannXRQ_Chr11g0328821, HannXRQ_Chr11g0328831, HannXRQ_Chr11g0328851, HannXRQ_Chr11g0328861, HannXRQ_Chr11g0338591, HannXRQ_Chr12g0380021, HannXRQ_Chr12g0383321, HannXRQ_Chr14g0444631
Helianthus_annuus	sulfur compound binding	9/3227	44/34188	0.0326720015552487	0.3867370126685387	LTR	ACBP1, ATGSTF3, HannXRQ_Chr04g0118201, HannXRQ_Chr06g0180351, HannXRQ_Chr09g0241971, HannXRQ_Chr16g0528311, ILVB2, PDC1, PDC2
Helianthus_annuus	protein serine/threonine kinase activity	164/3227	1484/34188	0.0327906694033175	0.3867370126685387	LTR	AME3, ARK3, ATMPK8, B120, BRL3, CDPK, CES101, CIPK7, CIPKQ, CPK34, CPK7, CRCK2, CRK, CRK26, CRK33, CRK41, CRLK1, EDR1, EMB71, HannXRQ_Chr01g0002521, HannXRQ_Chr01g0005971, HannXRQ_Chr01g0006491, HannXRQ_Chr01g0010301, HannXRQ_Chr01g0020461, HannXRQ_Chr01g0021051, HannXRQ_Chr01g0021061, HannXRQ_Chr01g0021071, HannXRQ_Chr02g0031341, HannXRQ_Chr02g0036361, HannXRQ_Chr02g0045811, HannXRQ_Chr02g0052731, HannXRQ_Chr02g0052741, HannXRQ_Chr03g0061191, HannXRQ_Chr03g0062891, HannXRQ_Chr03g0062921, HannXRQ_Chr03g0063391, HannXRQ_Chr03g0066551, HannXRQ_Chr03g0067691, HannXRQ_Chr03g0068071, HannXRQ_Chr03g0070721, HannXRQ_Chr03g0070831, HannXRQ_Chr03g0071561, HannXRQ_Chr03g0072051, HannXRQ_Chr03g0075381, HannXRQ_Chr03g0075391, HannXRQ_Chr03g0081601, HannXRQ_Chr04g0097011, HannXRQ_Chr04g0101761, HannXRQ_Chr04g0107281, HannXRQ_Chr04g0110211, HannXRQ_Chr04g0110531, HannXRQ_Chr04g0111641, HannXRQ_Chr04g0111991, HannXRQ_Chr04g0123271, HannXRQ_Chr04g0125321, HannXRQ_Chr05g0129981, HannXRQ_Chr05g0132441, HannXRQ_Chr05g0136071, HannXRQ_Chr05g0141181, HannXRQ_Chr05g0141271, HannXRQ_Chr05g0142071, HannXRQ_Chr05g0142661, HannXRQ_Chr05g0142861, HannXRQ_Chr05g0143361, HannXRQ_Chr05g0150071, HannXRQ_Chr06g0177201, HannXRQ_Chr06g0177261, HannXRQ_Chr06g0178471, HannXRQ_Chr06g0184131, HannXRQ_Chr07g0189421, HannXRQ_Chr07g0191621, HannXRQ_Chr07g0192081, HannXRQ_Chr07g0192471, HannXRQ_Chr07g0192971, HannXRQ_Chr07g0202191, HannXRQ_Chr07g0204181, HannXRQ_Chr08g0218991, HannXRQ_Chr08g0219851, HannXRQ_Chr08g0219881, HannXRQ_Chr08g0219891, HannXRQ_Chr08g0219901, HannXRQ_Chr08g0221121, HannXRQ_Chr08g0224801, HannXRQ_Chr08g0224821, HannXRQ_Chr08g0225701, HannXRQ_Chr08g0234391, HannXRQ_Chr08g0234431, HannXRQ_Chr08g0236721, HannXRQ_Chr09g0240871, HannXRQ_Chr09g0248711, HannXRQ_Chr09g0249031, HannXRQ_Chr10g0285821, HannXRQ_Chr10g0290471, HannXRQ_Chr10g0290581, HannXRQ_Chr10g0298491, HannXRQ_Chr10g0298501, HannXRQ_Chr10g0299061, HannXRQ_Chr10g0302641, HannXRQ_Chr10g0302861, HannXRQ_Chr10g0307701, HannXRQ_Chr10g0311061, HannXRQ_Chr11g0331321, HannXRQ_Chr11g0332271, HannXRQ_Chr11g0333501, HannXRQ_Chr11g0333511, HannXRQ_Chr11g0333901, HannXRQ_Chr11g0335071, HannXRQ_Chr11g0336461, HannXRQ_Chr11g0336481, HannXRQ_Chr11g0337221, HannXRQ_Chr11g0338351, HannXRQ_Chr11g0345491, HannXRQ_Chr12g0364931, HannXRQ_Chr12g0365461, HannXRQ_Chr12g0368101, HannXRQ_Chr12g0370211, HannXRQ_Chr12g0373801, HannXRQ_Chr12g0374591, HannXRQ_Chr12g0376831, HannXRQ_Chr12g0381301, HannXRQ_Chr12g0383141, HannXRQ_Chr13g0387631, HannXRQ_Chr13g0390151, HannXRQ_Chr13g0393521, HannXRQ_Chr13g0404731, HannXRQ_Chr13g0404741, HannXRQ_Chr13g0406061, HannXRQ_Chr13g0406071, HannXRQ_Chr13g0408511, HannXRQ_Chr13g0409401, HannXRQ_Chr13g0413391, HannXRQ_Chr13g0418331, HannXRQ_Chr14g0427841, HannXRQ_Chr14g0430121, HannXRQ_Chr14g0432751, HannXRQ_Chr14g0434481, HannXRQ_Chr14g0436581, HannXRQ_Chr14g0437041, HannXRQ_Chr14g0443411, HannXRQ_Chr14g0447271, HannXRQ_Chr14g0447801, HannXRQ_Chr15g0482881, HannXRQ_Chr15g0483751, HannXRQ_Chr15g0484731, HannXRQ_Chr15g0485211, HannXRQ_Chr15g0495821, HannXRQ_Chr16g0509491, HannXRQ_Chr16g0510941, HannXRQ_Chr16g0521371, HannXRQ_Chr16g0522111, HannXRQ_Chr16g0525951, HannXRQ_Chr17g0542521, HannXRQ_Chr17g0552971, HannXRQ_Chr17g0558181, HannXRQ_Chr17g0558341, HannXRQ_Chr17g0558681, HannXRQ_Chr17g0558981, HannXRQ_Chr17g0570651, PEPKR2, RPK1, SAPK1, WAKLC, WNK1, ckl7
Helianthus_annuus	oxidoreductase activity, acting on diphenols and related substances as donors, oxygen as acceptor	12/3227	68/34188	0.0339044417139592	0.3969541934977413	LTR	HannXRQ_Chr05g0132301, HannXRQ_Chr05g0135401, HannXRQ_Chr05g0135481, HannXRQ_Chr07g0197231, HannXRQ_Chr14g0441051, HannXRQ_Chr14g0441071, IRX12, LAC1, LAC10, LAC17, LAC2, LAC6
Helianthus_annuus	anion binding	547/3227	5352/34188	0.0346140059122035	0.3994306869293123	LTR	AAKG1, AAO3, ABCA1, ACA11, ACCC2, ACT7, ALD1, AME3, APS1, ARF3, ARK3, ASNS1, ASP1, ATAD3, ATARFC1, ATARLA1A, ATATH6, ATCKX6, ATEXO70A1, ATFP8, ATGCN1, ATGSTF3, ATIPT9, ATK3, ATMPK8, ATMRP10, ATNIFS1, ATRAB11C, ATRABA4D, ATRAD17, ATRAD51D, ATRX, ATSRS, ATUBA1, AtLIG6, B120, B73, BRL3, CASL2, CDPK, CES101, CIP111, CIPK7, CIPKQ, CLPAB, CLV1, CPK34, CPK7, CRCK2, CRK, CRK26, CRK33, CRK41, CRLK1, DAU1, EDR1, EMB71, ETR3, FAO1, FTSZ, GET3, GLT1, GSO1, HF101, HXK2, HannXRQ_Chr01g0000661, HannXRQ_Chr01g0001351, HannXRQ_Chr01g0001361, HannXRQ_Chr01g0001371, HannXRQ_Chr01g0001391, HannXRQ_Chr01g0002521, HannXRQ_Chr01g0005971, HannXRQ_Chr01g0006491, HannXRQ_Chr01g0010301, HannXRQ_Chr01g0016461, HannXRQ_Chr01g0016801, HannXRQ_Chr01g0017921, HannXRQ_Chr01g0020391, HannXRQ_Chr01g0020461, HannXRQ_Chr01g0021051, HannXRQ_Chr01g0021061, HannXRQ_Chr01g0021071, HannXRQ_Chr01g0031071, HannXRQ_Chr02g0031291, HannXRQ_Chr02g0031581, HannXRQ_Chr02g0036361, HannXRQ_Chr02g0040511, HannXRQ_Chr02g0043061, HannXRQ_Chr02g0043071, HannXRQ_Chr02g0044621, HannXRQ_Chr02g0045811, HannXRQ_Chr02g0045871, HannXRQ_Chr02g0045961, HannXRQ_Chr02g0052731, HannXRQ_Chr02g0052741, HannXRQ_Chr02g0052761, HannXRQ_Chr03g0060201, HannXRQ_Chr03g0061191, HannXRQ_Chr03g0061501, HannXRQ_Chr03g0062891, HannXRQ_Chr03g0062921, HannXRQ_Chr03g0063391, HannXRQ_Chr03g0064231, HannXRQ_Chr03g0064251, HannXRQ_Chr03g0064271, HannXRQ_Chr03g0065851, HannXRQ_Chr03g0066551, HannXRQ_Chr03g0068071, HannXRQ_Chr03g0069621, HannXRQ_Chr03g0070721, HannXRQ_Chr03g0070831, HannXRQ_Chr03g0070891, HannXRQ_Chr03g0071161, HannXRQ_Chr03g0071181, HannXRQ_Chr03g0071251, HannXRQ_Chr03g0071281, HannXRQ_Chr03g0071551, HannXRQ_Chr03g0071561, HannXRQ_Chr03g0071761, HannXRQ_Chr03g0072051, HannXRQ_Chr03g0072141, HannXRQ_Chr03g0074931, HannXRQ_Chr03g0075381, HannXRQ_Chr03g0075391, HannXRQ_Chr03g0081601, HannXRQ_Chr03g0087091, HannXRQ_Chr03g0090261, HannXRQ_Chr03g0090281, HannXRQ_Chr03g0092611, HannXRQ_Chr04g0097001, HannXRQ_Chr04g0097011, HannXRQ_Chr04g0101761, HannXRQ_Chr04g0102601, HannXRQ_Chr04g0103951, HannXRQ_Chr04g0104161, HannXRQ_Chr04g0104331, HannXRQ_Chr04g0107281, HannXRQ_Chr04g0108431, HannXRQ_Chr04g0108441, HannXRQ_Chr04g0109261, HannXRQ_Chr04g0110211, HannXRQ_Chr04g0110531, HannXRQ_Chr04g0111581, HannXRQ_Chr04g0111641, HannXRQ_Chr04g0111991, HannXRQ_Chr04g0113681, HannXRQ_Chr04g0113991, HannXRQ_Chr04g0118191, HannXRQ_Chr04g0118201, HannXRQ_Chr04g0118491, HannXRQ_Chr04g0118501, HannXRQ_Chr04g0119911, HannXRQ_Chr04g0123271, HannXRQ_Chr04g0125321, HannXRQ_Chr05g0129981, HannXRQ_Chr05g0130181, HannXRQ_Chr05g0131321, HannXRQ_Chr05g0132101, HannXRQ_Chr05g0132441, HannXRQ_Chr05g0135651, HannXRQ_Chr05g0136061, HannXRQ_Chr05g0136071, HannXRQ_Chr05g0137761, HannXRQ_Chr05g0137771, HannXRQ_Chr05g0137781, HannXRQ_Chr05g0138171, HannXRQ_Chr05g0139791, HannXRQ_Chr05g0139901, HannXRQ_Chr05g0141181, HannXRQ_Chr05g0141271, HannXRQ_Chr05g0141761, HannXRQ_Chr05g0142071, HannXRQ_Chr05g0142611, HannXRQ_Chr05g0142661, HannXRQ_Chr05g0142861, HannXRQ_Chr05g0143151, HannXRQ_Chr05g0143361, HannXRQ_Chr05g0143561, HannXRQ_Chr05g0144351, HannXRQ_Chr05g0144541, HannXRQ_Chr05g0149141, HannXRQ_Chr05g0149201, HannXRQ_Chr05g0150071, HannXRQ_Chr05g0163071, HannXRQ_Chr05g0163081, HannXRQ_Chr06g0172941, HannXRQ_Chr06g0174901, HannXRQ_Chr06g0175581, HannXRQ_Chr06g0177201, HannXRQ_Chr06g0177261, HannXRQ_Chr06g0177911, HannXRQ_Chr06g0178471, HannXRQ_Chr06g0178921, HannXRQ_Chr06g0180351, HannXRQ_Chr06g0181461, HannXRQ_Chr06g0182421, HannXRQ_Chr06g0184131, HannXRQ_Chr06g0184741, HannXRQ_Chr07g0185821, HannXRQ_Chr07g0187271, HannXRQ_Chr07g0189421, HannXRQ_Chr07g0190671, HannXRQ_Chr07g0191621, HannXRQ_Chr07g0191631, HannXRQ_Chr07g0192081, HannXRQ_Chr07g0192471, HannXRQ_Chr07g0192971, HannXRQ_Chr07g0194841, HannXRQ_Chr07g0197001, HannXRQ_Chr07g0198431, HannXRQ_Chr07g0199621, HannXRQ_Chr07g0202031, HannXRQ_Chr07g0202191, HannXRQ_Chr07g0203961, HannXRQ_Chr07g0204181, HannXRQ_Chr07g0205981, HannXRQ_Chr08g0218991, HannXRQ_Chr08g0219851, HannXRQ_Chr08g0219881, HannXRQ_Chr08g0219901, HannXRQ_Chr08g0221121, HannXRQ_Chr08g0224801, HannXRQ_Chr08g0224821, HannXRQ_Chr08g0225701, HannXRQ_Chr08g0229301, HannXRQ_Chr08g0231361, HannXRQ_Chr08g0234221, HannXRQ_Chr08g0234251, HannXRQ_Chr08g0234391, HannXRQ_Chr08g0234431, HannXRQ_Chr08g0234581, HannXRQ_Chr08g0234661, HannXRQ_Chr08g0235011, HannXRQ_Chr08g0236721, HannXRQ_Chr09g0237791, HannXRQ_Chr09g0238391, HannXRQ_Chr09g0240871, HannXRQ_Chr09g0240881, HannXRQ_Chr09g0240891, HannXRQ_Chr09g0240901, HannXRQ_Chr09g0241971, HannXRQ_Chr09g0245571, HannXRQ_Chr09g0247111, HannXRQ_Chr09g0247911, HannXRQ_Chr09g0248711, HannXRQ_Chr09g0248831, HannXRQ_Chr09g0249031, HannXRQ_Chr09g0249501, HannXRQ_Chr09g0250391, HannXRQ_Chr09g0250471, HannXRQ_Chr09g0251011, HannXRQ_Chr09g0251021, HannXRQ_Chr09g0253461, HannXRQ_Chr09g0256401, HannXRQ_Chr09g0263031, HannXRQ_Chr09g0263071, HannXRQ_Chr09g0263881, HannXRQ_Chr10g0278321, HannXRQ_Chr10g0278911, HannXRQ_Chr10g0282961, HannXRQ_Chr10g0283181, HannXRQ_Chr10g0283351, HannXRQ_Chr10g0283681, HannXRQ_Chr10g0284531, HannXRQ_Chr10g0285711, HannXRQ_Chr10g0285821, HannXRQ_Chr10g0289651, HannXRQ_Chr10g0289891, HannXRQ_Chr10g0290471, HannXRQ_Chr10g0290581, HannXRQ_Chr10g0291311, HannXRQ_Chr10g0291331, HannXRQ_Chr10g0291631, HannXRQ_Chr10g0294221, HannXRQ_Chr10g0296511, HannXRQ_Chr10g0296871, HannXRQ_Chr10g0298061, HannXRQ_Chr10g0298491, HannXRQ_Chr10g0298501, HannXRQ_Chr10g0298581, HannXRQ_Chr10g0299061, HannXRQ_Chr10g0300081, HannXRQ_Chr10g0300891, HannXRQ_Chr10g0301241, HannXRQ_Chr10g0301421, HannXRQ_Chr10g0302201, HannXRQ_Chr10g0302641, HannXRQ_Chr10g0302831, HannXRQ_Chr10g0302851, HannXRQ_Chr10g0302861, HannXRQ_Chr10g0303561, HannXRQ_Chr10g0304881, HannXRQ_Chr10g0307041, HannXRQ_Chr10g0307691, HannXRQ_Chr10g0307701, HannXRQ_Chr10g0307721, HannXRQ_Chr10g0307841, HannXRQ_Chr10g0307851, HannXRQ_Chr10g0310931, HannXRQ_Chr10g0310941, HannXRQ_Chr10g0310961, HannXRQ_Chr10g0311061, HannXRQ_Chr10g0311081, HannXRQ_Chr10g0316641, HannXRQ_Chr10g0318261, HannXRQ_Chr11g0321511, HannXRQ_Chr11g0321521, HannXRQ_Chr11g0321531, HannXRQ_Chr11g0331321, HannXRQ_Chr11g0332271, HannXRQ_Chr11g0333501, HannXRQ_Chr11g0333511, HannXRQ_Chr11g0333901, HannXRQ_Chr11g0334331, HannXRQ_Chr11g0335071, HannXRQ_Chr11g0335181, HannXRQ_Chr11g0336101, HannXRQ_Chr11g0336121, HannXRQ_Chr11g0336461, HannXRQ_Chr11g0336481, HannXRQ_Chr11g0336671, HannXRQ_Chr11g0336831, HannXRQ_Chr11g0337141, HannXRQ_Chr11g0337221, HannXRQ_Chr11g0337991, HannXRQ_Chr11g0338251, HannXRQ_Chr11g0338351, HannXRQ_Chr11g0339281, HannXRQ_Chr11g0340021, HannXRQ_Chr11g0340891, HannXRQ_Chr11g0345491, HannXRQ_Chr11g0347781, HannXRQ_Chr11g0347791, HannXRQ_Chr12g0357371, HannXRQ_Chr12g0362831, HannXRQ_Chr12g0363731, HannXRQ_Chr12g0364931, HannXRQ_Chr12g0365461, HannXRQ_Chr12g0367931, HannXRQ_Chr12g0368101, HannXRQ_Chr12g0369071, HannXRQ_Chr12g0370181, HannXRQ_Chr12g0370211, HannXRQ_Chr12g0370351, HannXRQ_Chr12g0372741, HannXRQ_Chr12g0373801, HannXRQ_Chr12g0373811, HannXRQ_Chr12g0374381, HannXRQ_Chr12g0374591, HannXRQ_Chr12g0375371, HannXRQ_Chr12g0376821, HannXRQ_Chr12g0376831, HannXRQ_Chr12g0378191, HannXRQ_Chr12g0379711, HannXRQ_Chr12g0380931, HannXRQ_Chr12g0381301, HannXRQ_Chr12g0383141, HannXRQ_Chr12g0386171, HannXRQ_Chr13g0386971, HannXRQ_Chr13g0387401, HannXRQ_Chr13g0387411, HannXRQ_Chr13g0387631, HannXRQ_Chr13g0389261, HannXRQ_Chr13g0389801, HannXRQ_Chr13g0390151, HannXRQ_Chr13g0391301, HannXRQ_Chr13g0391861, HannXRQ_Chr13g0393071, HannXRQ_Chr13g0393521, HannXRQ_Chr13g0393601, HannXRQ_Chr13g0397531, HannXRQ_Chr13g0404731, HannXRQ_Chr13g0404741, HannXRQ_Chr13g0406061, HannXRQ_Chr13g0406071, HannXRQ_Chr13g0406081, HannXRQ_Chr13g0408511, HannXRQ_Chr13g0409341, HannXRQ_Chr13g0409401, HannXRQ_Chr13g0409651, HannXRQ_Chr13g0409671, HannXRQ_Chr13g0410541, HannXRQ_Chr13g0411241, HannXRQ_Chr13g0413391, HannXRQ_Chr13g0418331, HannXRQ_Chr13g0424831, HannXRQ_Chr14g0426861, HannXRQ_Chr14g0427491, HannXRQ_Chr14g0427561, HannXRQ_Chr14g0427661, HannXRQ_Chr14g0427841, HannXRQ_Chr14g0430121, HannXRQ_Chr14g0432201, HannXRQ_Chr14g0432651, HannXRQ_Chr14g0432751, HannXRQ_Chr14g0432901, HannXRQ_Chr14g0433491, HannXRQ_Chr14g0433531, HannXRQ_Chr14g0433781, HannXRQ_Chr14g0433911, HannXRQ_Chr14g0433921, HannXRQ_Chr14g0433931, HannXRQ_Chr14g0433941, HannXRQ_Chr14g0433951, HannXRQ_Chr14g0434051, HannXRQ_Chr14g0434171, HannXRQ_Chr14g0434181, HannXRQ_Chr14g0434191, HannXRQ_Chr14g0434471, HannXRQ_Chr14g0434481, HannXRQ_Chr14g0434561, HannXRQ_Chr14g0434571, HannXRQ_Chr14g0436581, HannXRQ_Chr14g0437021, HannXRQ_Chr14g0437041, HannXRQ_Chr14g0437671, HannXRQ_Chr14g0438991, HannXRQ_Chr14g0439001, HannXRQ_Chr14g0439381, HannXRQ_Chr14g0439681, HannXRQ_Chr14g0440551, HannXRQ_Chr14g0443411, HannXRQ_Chr14g0447251, HannXRQ_Chr14g0447271, HannXRQ_Chr14g0447301, HannXRQ_Chr14g0447791, HannXRQ_Chr14g0450851, HannXRQ_Chr14g0454481, HannXRQ_Chr15g0464161, HannXRQ_Chr15g0469981, HannXRQ_Chr15g0471781, HannXRQ_Chr15g0472041, HannXRQ_Chr15g0474951, HannXRQ_Chr15g0475981, HannXRQ_Chr15g0479651, HannXRQ_Chr15g0479661, HannXRQ_Chr15g0482881, HannXRQ_Chr15g0483731, HannXRQ_Chr15g0483761, HannXRQ_Chr15g0483771, HannXRQ_Chr15g0483791, HannXRQ_Chr15g0484731, HannXRQ_Chr15g0485211, HannXRQ_Chr15g0487821, HannXRQ_Chr15g0489131, HannXRQ_Chr15g0491341, HannXRQ_Chr15g0491551, HannXRQ_Chr15g0491741, HannXRQ_Chr15g0495691, HannXRQ_Chr15g0495821, HannXRQ_Chr15g0497441, HannXRQ_Chr16g0501171, HannXRQ_Chr16g0507831, HannXRQ_Chr16g0509491, HannXRQ_Chr16g0509551, HannXRQ_Chr16g0510701, HannXRQ_Chr16g0510941, HannXRQ_Chr16g0511671, HannXRQ_Chr16g0513231, HannXRQ_Chr16g0513751, HannXRQ_Chr16g0515971, HannXRQ_Chr16g0521371, HannXRQ_Chr16g0522111, HannXRQ_Chr16g0522331, HannXRQ_Chr16g0522401, HannXRQ_Chr16g0525951, HannXRQ_Chr16g0526381, HannXRQ_Chr16g0527361, HannXRQ_Chr16g0528311, HannXRQ_Chr16g0528721, HannXRQ_Chr16g0532801, HannXRQ_Chr17g0536311, HannXRQ_Chr17g0542521, HannXRQ_Chr17g0543731, HannXRQ_Chr17g0547551, HannXRQ_Chr17g0548961, HannXRQ_Chr17g0549111, HannXRQ_Chr17g0551001, HannXRQ_Chr17g0552971, HannXRQ_Chr17g0553601, HannXRQ_Chr17g0554521, HannXRQ_Chr17g0557371, HannXRQ_Chr17g0557581, HannXRQ_Chr17g0558181, HannXRQ_Chr17g0558341, HannXRQ_Chr17g0558351, HannXRQ_Chr17g0558681, HannXRQ_Chr17g0558981, HannXRQ_Chr17g0559091, HannXRQ_Chr17g0559111, HannXRQ_Chr17g0559181, HannXRQ_Chr17g0559191, HannXRQ_Chr17g0559951, HannXRQ_Chr17g0559961, HannXRQ_Chr17g0560811, HannXRQ_Chr17g0564411, HannXRQ_Chr17g0565601, HannXRQ_Chr17g0565621, HannXRQ_Chr17g0566161, HannXRQ_Chr17g0570651, ILVB2, IMK2, IMK3, INO80, ISE1, LACS6, MDAR, MDL2, MRH1, MSP1, NAATA, NACK1, NIK1, OPR2, PAA2, PDC1, PDC2, PDE320, PDK, PEPKR2, PFK3, PHR2, PMA1, PSBH, RAC13, RB11B, RB11D, RCA, RECA3, RH50, RIBA1, RKF3, RKL1, RPK1, RPK2, RPT5B, RPT6A, SAPK1, SEC3A, TBA, TMK1, TTN8, VAR2, WAKLC, WNK1, Y683, ckl7
Helianthus_annuus	ion binding	929/3227	9304/34188	0.0358143260142569	0.41032984947762907	LTR	AAKG1, AAO3, ABCA1, ACA11, ACCC2, ACCH3, ACCO1, ACCO2, ACEA, ACO3, ACT7, ALD1, AME3, APS1, ARF3, ARK3, ASNS1, ASP1, ATAAH-2, ATAD3, ATARFC1, ATARLA1A, ATATH6, ATCCS, ATCKX6, ATCTH, ATEXO70A1, ATEYA, ATFER2, ATFP8, ATFRO7, ATGA2OX1, ATGCN1, ATGSTF3, ATIPT9, ATISA3, ATK3, ATMPK8, ATMRP10, ATNIFS1, ATNUDT2, ATRAB11C, ATRABA4D, ATRAD17, ATRAD51D, ATRX, ATSRS, ATTERT, ATUBA1, AXEP, AtLIG6, AtPPa6, B120, B73, BAHL1, BRL3, C3H13, C3H3, C3H50, C71A4, C71A6, C94A1, C94A2, C98A2, CADH1, CALM3, CALR, CAO, CASL2, CDPK, CES101, CESA1, CIP111, CIPK7, CIPKQ, CLPAB, CLV1, CNX1, CPK34, CPK7, CRCK2, CRD1, CRK, CRK26, CRK33, CRK41, CRLK1, CRT3, CSDP1, CYP707A2, CYP710A1, CYP78A7, CYP83B1, CYP87A2, CYP91A2, DAU1, DI3L2, DPH4, DPOD1, DXS, EDR1, EMB71, ETR3, F3PH, FAO1, FER1, FTRC, FTSZ, GA5, GET3, GLT1, GSO1, HDA15, HF101, HIPP25, HXK2, HannXRQ_CPg0580331, HannXRQ_CPg0580351, HannXRQ_Chr01g0000661, HannXRQ_Chr01g0001351, HannXRQ_Chr01g0001361, HannXRQ_Chr01g0001371, HannXRQ_Chr01g0001391, HannXRQ_Chr01g0001891, HannXRQ_Chr01g0002521, HannXRQ_Chr01g0003401, HannXRQ_Chr01g0004481, HannXRQ_Chr01g0004671, HannXRQ_Chr01g0005451, HannXRQ_Chr01g0005971, HannXRQ_Chr01g0006161, HannXRQ_Chr01g0006491, HannXRQ_Chr01g0007601, HannXRQ_Chr01g0009091, HannXRQ_Chr01g0010301, HannXRQ_Chr01g0012381, HannXRQ_Chr01g0013211, HannXRQ_Chr01g0015511, HannXRQ_Chr01g0016461, HannXRQ_Chr01g0016801, HannXRQ_Chr01g0017921, HannXRQ_Chr01g0018431, HannXRQ_Chr01g0020381, HannXRQ_Chr01g0020391, HannXRQ_Chr01g0020461, HannXRQ_Chr01g0021051, HannXRQ_Chr01g0021061, HannXRQ_Chr01g0021071, HannXRQ_Chr01g0025061, HannXRQ_Chr01g0031071, HannXRQ_Chr02g0031231, HannXRQ_Chr02g0031291, HannXRQ_Chr02g0031581, HannXRQ_Chr02g0035281, HannXRQ_Chr02g0035491, HannXRQ_Chr02g0035501, HannXRQ_Chr02g0035511, HannXRQ_Chr02g0036361, HannXRQ_Chr02g0036891, HannXRQ_Chr02g0037411, HannXRQ_Chr02g0038931, HannXRQ_Chr02g0038941, HannXRQ_Chr02g0039981, HannXRQ_Chr02g0040301, HannXRQ_Chr02g0040511, HannXRQ_Chr02g0041061, HannXRQ_Chr02g0042041, HannXRQ_Chr02g0042701, HannXRQ_Chr02g0043061, HannXRQ_Chr02g0043071, HannXRQ_Chr02g0044621, HannXRQ_Chr02g0045811, HannXRQ_Chr02g0045871, HannXRQ_Chr02g0045961, HannXRQ_Chr02g0047921, HannXRQ_Chr02g0049911, HannXRQ_Chr02g0051171, HannXRQ_Chr02g0051211, HannXRQ_Chr02g0052421, HannXRQ_Chr02g0052731, HannXRQ_Chr02g0052741, HannXRQ_Chr02g0052761, HannXRQ_Chr02g0054441, HannXRQ_Chr03g0060201, HannXRQ_Chr03g0061191, HannXRQ_Chr03g0061501, HannXRQ_Chr03g0062451, HannXRQ_Chr03g0062461, HannXRQ_Chr03g0062481, HannXRQ_Chr03g0062891, HannXRQ_Chr03g0062921, HannXRQ_Chr03g0063391, HannXRQ_Chr03g0064231, HannXRQ_Chr03g0064251, HannXRQ_Chr03g0064271, HannXRQ_Chr03g0064471, HannXRQ_Chr03g0065851, HannXRQ_Chr03g0066551, HannXRQ_Chr03g0067851, HannXRQ_Chr03g0068071, HannXRQ_Chr03g0069471, HannXRQ_Chr03g0069621, HannXRQ_Chr03g0069711, HannXRQ_Chr03g0070721, HannXRQ_Chr03g0070831, HannXRQ_Chr03g0070891, HannXRQ_Chr03g0071161, HannXRQ_Chr03g0071181, HannXRQ_Chr03g0071251, HannXRQ_Chr03g0071281, HannXRQ_Chr03g0071551, HannXRQ_Chr03g0071561, HannXRQ_Chr03g0071761, HannXRQ_Chr03g0071901, HannXRQ_Chr03g0072051, HannXRQ_Chr03g0072141, HannXRQ_Chr03g0072881, HannXRQ_Chr03g0073051, HannXRQ_Chr03g0074931, HannXRQ_Chr03g0075381, HannXRQ_Chr03g0075391, HannXRQ_Chr03g0081601, HannXRQ_Chr03g0087091, HannXRQ_Chr03g0087201, HannXRQ_Chr03g0088021, HannXRQ_Chr03g0090261, HannXRQ_Chr03g0090281, HannXRQ_Chr03g0092611, HannXRQ_Chr03g0093381, HannXRQ_Chr04g0094531, HannXRQ_Chr04g0096141, HannXRQ_Chr04g0097001, HannXRQ_Chr04g0097011, HannXRQ_Chr04g0097721, HannXRQ_Chr04g0100101, HannXRQ_Chr04g0101761, HannXRQ_Chr04g0101811, HannXRQ_Chr04g0102601, HannXRQ_Chr04g0103951, HannXRQ_Chr04g0104161, HannXRQ_Chr04g0104331, HannXRQ_Chr04g0105071, HannXRQ_Chr04g0107281, HannXRQ_Chr04g0107571, HannXRQ_Chr04g0107891, HannXRQ_Chr04g0108431, HannXRQ_Chr04g0108441, HannXRQ_Chr04g0108991, HannXRQ_Chr04g0109261, HannXRQ_Chr04g0109361, HannXRQ_Chr04g0110031, HannXRQ_Chr04g0110211, HannXRQ_Chr04g0110531, HannXRQ_Chr04g0111091, HannXRQ_Chr04g0111101, HannXRQ_Chr04g0111581, HannXRQ_Chr04g0111641, HannXRQ_Chr04g0111991, HannXRQ_Chr04g0113301, HannXRQ_Chr04g0113681, HannXRQ_Chr04g0113991, HannXRQ_Chr04g0116411, HannXRQ_Chr04g0118191, HannXRQ_Chr04g0118201, HannXRQ_Chr04g0118491, HannXRQ_Chr04g0118501, HannXRQ_Chr04g0119911, HannXRQ_Chr04g0120021, HannXRQ_Chr04g0121261, HannXRQ_Chr04g0121271, HannXRQ_Chr04g0123271, HannXRQ_Chr04g0125321, HannXRQ_Chr04g0126481, HannXRQ_Chr05g0129981, HannXRQ_Chr05g0130081, HannXRQ_Chr05g0130181, HannXRQ_Chr05g0131321, HannXRQ_Chr05g0132101, HannXRQ_Chr05g0132301, HannXRQ_Chr05g0132441, HannXRQ_Chr05g0133461, HannXRQ_Chr05g0134501, HannXRQ_Chr05g0135141, HannXRQ_Chr05g0135401, HannXRQ_Chr05g0135481, HannXRQ_Chr05g0135651, HannXRQ_Chr05g0136061, HannXRQ_Chr05g0136071, HannXRQ_Chr05g0137761, HannXRQ_Chr05g0137771, HannXRQ_Chr05g0137781, HannXRQ_Chr05g0138131, HannXRQ_Chr05g0138171, HannXRQ_Chr05g0138501, HannXRQ_Chr05g0139461, HannXRQ_Chr05g0139791, HannXRQ_Chr05g0139901, HannXRQ_Chr05g0141181, HannXRQ_Chr05g0141271, HannXRQ_Chr05g0141341, HannXRQ_Chr05g0141761, HannXRQ_Chr05g0142071, HannXRQ_Chr05g0142611, HannXRQ_Chr05g0142661, HannXRQ_Chr05g0142841, HannXRQ_Chr05g0142861, HannXRQ_Chr05g0142971, HannXRQ_Chr05g0143151, HannXRQ_Chr05g0143361, HannXRQ_Chr05g0143561, HannXRQ_Chr05g0143571, HannXRQ_Chr05g0144351, HannXRQ_Chr05g0144451, HannXRQ_Chr05g0144461, HannXRQ_Chr05g0144541, HannXRQ_Chr05g0144751, HannXRQ_Chr05g0149141, HannXRQ_Chr05g0149201, HannXRQ_Chr05g0150071, HannXRQ_Chr05g0151421, HannXRQ_Chr05g0153691, HannXRQ_Chr05g0157371, HannXRQ_Chr05g0161191, HannXRQ_Chr05g0163071, HannXRQ_Chr05g0163081, HannXRQ_Chr06g0172941, HannXRQ_Chr06g0173661, HannXRQ_Chr06g0174901, HannXRQ_Chr06g0175461, HannXRQ_Chr06g0175581, HannXRQ_Chr06g0177201, HannXRQ_Chr06g0177261, HannXRQ_Chr06g0177911, HannXRQ_Chr06g0178471, HannXRQ_Chr06g0178921, HannXRQ_Chr06g0180351, HannXRQ_Chr06g0180401, HannXRQ_Chr06g0181341, HannXRQ_Chr06g0181461, HannXRQ_Chr06g0181851, HannXRQ_Chr06g0182421, HannXRQ_Chr06g0182561, HannXRQ_Chr06g0183801, HannXRQ_Chr06g0183831, HannXRQ_Chr06g0184131, HannXRQ_Chr06g0184741, HannXRQ_Chr07g0185821, HannXRQ_Chr07g0187271, HannXRQ_Chr07g0189421, HannXRQ_Chr07g0190131, HannXRQ_Chr07g0190531, HannXRQ_Chr07g0190671, HannXRQ_Chr07g0190701, HannXRQ_Chr07g0191621, HannXRQ_Chr07g0191631, HannXRQ_Chr07g0192081, HannXRQ_Chr07g0192271, HannXRQ_Chr07g0192471, HannXRQ_Chr07g0192971, HannXRQ_Chr07g0194801, HannXRQ_Chr07g0194841, HannXRQ_Chr07g0196331, HannXRQ_Chr07g0196341, HannXRQ_Chr07g0196351, HannXRQ_Chr07g0197001, HannXRQ_Chr07g0197201, HannXRQ_Chr07g0197231, HannXRQ_Chr07g0197361, HannXRQ_Chr07g0198431, HannXRQ_Chr07g0199621, HannXRQ_Chr07g0202031, HannXRQ_Chr07g0202191, HannXRQ_Chr07g0203961, HannXRQ_Chr07g0204181, HannXRQ_Chr07g0205981, HannXRQ_Chr08g0212201, HannXRQ_Chr08g0212801, HannXRQ_Chr08g0214041, HannXRQ_Chr08g0214071, HannXRQ_Chr08g0215541, HannXRQ_Chr08g0217341, HannXRQ_Chr08g0218991, HannXRQ_Chr08g0219851, HannXRQ_Chr08g0219881, HannXRQ_Chr08g0219901, HannXRQ_Chr08g0221121, HannXRQ_Chr08g0221521, HannXRQ_Chr08g0222451, HannXRQ_Chr08g0223981, HannXRQ_Chr08g0224801, HannXRQ_Chr08g0224821, HannXRQ_Chr08g0225701, HannXRQ_Chr08g0226191, HannXRQ_Chr08g0226631, HannXRQ_Chr08g0227691, HannXRQ_Chr08g0229301, HannXRQ_Chr08g0231361, HannXRQ_Chr08g0231441, HannXRQ_Chr08g0232171, HannXRQ_Chr08g0234221, HannXRQ_Chr08g0234251, HannXRQ_Chr08g0234391, HannXRQ_Chr08g0234421, HannXRQ_Chr08g0234431, HannXRQ_Chr08g0234581, HannXRQ_Chr08g0234661, HannXRQ_Chr08g0234671, HannXRQ_Chr08g0235011, HannXRQ_Chr08g0235161, HannXRQ_Chr08g0235281, HannXRQ_Chr08g0235331, HannXRQ_Chr08g0235351, HannXRQ_Chr08g0236461, HannXRQ_Chr08g0236721, HannXRQ_Chr08g0236771, HannXRQ_Chr09g0237791, HannXRQ_Chr09g0238391, HannXRQ_Chr09g0240871, HannXRQ_Chr09g0240881, HannXRQ_Chr09g0240891, HannXRQ_Chr09g0240901, HannXRQ_Chr09g0241971, HannXRQ_Chr09g0243511, HannXRQ_Chr09g0245221, HannXRQ_Chr09g0245571, HannXRQ_Chr09g0246131, HannXRQ_Chr09g0247111, HannXRQ_Chr09g0247911, HannXRQ_Chr09g0248711, HannXRQ_Chr09g0248831, HannXRQ_Chr09g0249031, HannXRQ_Chr09g0249321, HannXRQ_Chr09g0249461, HannXRQ_Chr09g0249471, HannXRQ_Chr09g0249501, HannXRQ_Chr09g0250391, HannXRQ_Chr09g0250471, HannXRQ_Chr09g0250901, HannXRQ_Chr09g0251011, HannXRQ_Chr09g0251021, HannXRQ_Chr09g0253461, HannXRQ_Chr09g0253471, HannXRQ_Chr09g0254581, HannXRQ_Chr09g0256401, HannXRQ_Chr09g0261631, HannXRQ_Chr09g0261981, HannXRQ_Chr09g0263021, HannXRQ_Chr09g0263031, HannXRQ_Chr09g0263071, HannXRQ_Chr09g0263881, HannXRQ_Chr09g0271921, HannXRQ_Chr09g0276281, HannXRQ_Chr10g0278321, HannXRQ_Chr10g0278911, HannXRQ_Chr10g0279491, HannXRQ_Chr10g0282961, HannXRQ_Chr10g0283181, HannXRQ_Chr10g0283351, HannXRQ_Chr10g0283681, HannXRQ_Chr10g0284531, HannXRQ_Chr10g0285711, HannXRQ_Chr10g0285821, HannXRQ_Chr10g0286301, HannXRQ_Chr10g0286351, HannXRQ_Chr10g0287031, HannXRQ_Chr10g0289411, HannXRQ_Chr10g0289651, HannXRQ_Chr10g0289891, HannXRQ_Chr10g0290471, HannXRQ_Chr10g0290581, HannXRQ_Chr10g0291311, HannXRQ_Chr10g0291331, HannXRQ_Chr10g0291631, HannXRQ_Chr10g0292591, HannXRQ_Chr10g0294221, HannXRQ_Chr10g0294411, HannXRQ_Chr10g0294971, HannXRQ_Chr10g0295481, HannXRQ_Chr10g0295511, HannXRQ_Chr10g0296511, HannXRQ_Chr10g0296871, HannXRQ_Chr10g0298021, HannXRQ_Chr10g0298061, HannXRQ_Chr10g0298491, HannXRQ_Chr10g0298501, HannXRQ_Chr10g0298581, HannXRQ_Chr10g0299061, HannXRQ_Chr10g0300081, HannXRQ_Chr10g0300891, HannXRQ_Chr10g0301241, HannXRQ_Chr10g0301421, HannXRQ_Chr10g0302201, HannXRQ_Chr10g0302641, HannXRQ_Chr10g0302831, HannXRQ_Chr10g0302851, HannXRQ_Chr10g0302861, HannXRQ_Chr10g0302911, HannXRQ_Chr10g0303561, HannXRQ_Chr10g0304881, HannXRQ_Chr10g0306111, HannXRQ_Chr10g0307041, HannXRQ_Chr10g0307691, HannXRQ_Chr10g0307701, HannXRQ_Chr10g0307721, HannXRQ_Chr10g0307841, HannXRQ_Chr10g0307851, HannXRQ_Chr10g0309831, HannXRQ_Chr10g0310931, HannXRQ_Chr10g0310941, HannXRQ_Chr10g0310961, HannXRQ_Chr10g0311061, HannXRQ_Chr10g0311081, HannXRQ_Chr10g0316261, HannXRQ_Chr10g0316641, HannXRQ_Chr10g0318261, HannXRQ_Chr11g0321511, HannXRQ_Chr11g0321521, HannXRQ_Chr11g0321531, HannXRQ_Chr11g0322141, HannXRQ_Chr11g0325831, HannXRQ_Chr11g0328241, HannXRQ_Chr11g0330151, HannXRQ_Chr11g0331321, HannXRQ_Chr11g0332271, HannXRQ_Chr11g0333501, HannXRQ_Chr11g0333511, HannXRQ_Chr11g0333901, HannXRQ_Chr11g0334331, HannXRQ_Chr11g0335071, HannXRQ_Chr11g0335181, HannXRQ_Chr11g0336101, HannXRQ_Chr11g0336121, HannXRQ_Chr11g0336461, HannXRQ_Chr11g0336481, HannXRQ_Chr11g0336671, HannXRQ_Chr11g0336741, HannXRQ_Chr11g0336831, HannXRQ_Chr11g0337141, HannXRQ_Chr11g0337221, HannXRQ_Chr11g0337981, HannXRQ_Chr11g0337991, HannXRQ_Chr11g0338131, HannXRQ_Chr11g0338251, HannXRQ_Chr11g0338351, HannXRQ_Chr11g0338631, HannXRQ_Chr11g0339281, HannXRQ_Chr11g0339581, HannXRQ_Chr11g0340021, HannXRQ_Chr11g0340891, HannXRQ_Chr11g0345491, HannXRQ_Chr11g0347021, HannXRQ_Chr11g0347331, HannXRQ_Chr11g0347781, HannXRQ_Chr11g0347791, HannXRQ_Chr12g0357371, HannXRQ_Chr12g0362831, HannXRQ_Chr12g0363731, HannXRQ_Chr12g0364931, HannXRQ_Chr12g0365461, HannXRQ_Chr12g0367931, HannXRQ_Chr12g0368101, HannXRQ_Chr12g0369071, HannXRQ_Chr12g0370181, HannXRQ_Chr12g0370211, HannXRQ_Chr12g0370351, HannXRQ_Chr12g0371021, HannXRQ_Chr12g0371031, HannXRQ_Chr12g0372741, HannXRQ_Chr12g0372751, HannXRQ_Chr12g0373801, HannXRQ_Chr12g0373811, HannXRQ_Chr12g0373941, HannXRQ_Chr12g0374381, HannXRQ_Chr12g0374551, HannXRQ_Chr12g0374591, HannXRQ_Chr12g0375371, HannXRQ_Chr12g0376821, HannXRQ_Chr12g0376831, HannXRQ_Chr12g0377471, HannXRQ_Chr12g0377811, HannXRQ_Chr12g0377951, HannXRQ_Chr12g0378191, HannXRQ_Chr12g0379711, HannXRQ_Chr12g0380021, HannXRQ_Chr12g0380931, HannXRQ_Chr12g0381301, HannXRQ_Chr12g0381441, HannXRQ_Chr12g0383141, HannXRQ_Chr12g0386171, HannXRQ_Chr13g0386971, HannXRQ_Chr13g0387391, HannXRQ_Chr13g0387401, HannXRQ_Chr13g0387411, HannXRQ_Chr13g0387631, HannXRQ_Chr13g0387641, HannXRQ_Chr13g0388801, HannXRQ_Chr13g0388811, HannXRQ_Chr13g0389121, HannXRQ_Chr13g0389261, HannXRQ_Chr13g0389511, HannXRQ_Chr13g0389651, HannXRQ_Chr13g0389801, HannXRQ_Chr13g0389811, HannXRQ_Chr13g0390151, HannXRQ_Chr13g0390281, HannXRQ_Chr13g0390331, HannXRQ_Chr13g0390701, HannXRQ_Chr13g0390831, HannXRQ_Chr13g0391211, HannXRQ_Chr13g0391251, HannXRQ_Chr13g0391291, HannXRQ_Chr13g0391301, HannXRQ_Chr13g0391861, HannXRQ_Chr13g0393071, HannXRQ_Chr13g0393231, HannXRQ_Chr13g0393521, HannXRQ_Chr13g0393601, HannXRQ_Chr13g0393821, HannXRQ_Chr13g0393831, HannXRQ_Chr13g0395381, HannXRQ_Chr13g0395861, HannXRQ_Chr13g0397531, HannXRQ_Chr13g0397551, HannXRQ_Chr13g0397561, HannXRQ_Chr13g0401561, HannXRQ_Chr13g0401571, HannXRQ_Chr13g0401591, HannXRQ_Chr13g0404731, HannXRQ_Chr13g0404741, HannXRQ_Chr13g0406061, HannXRQ_Chr13g0406071, HannXRQ_Chr13g0406081, HannXRQ_Chr13g0407531, HannXRQ_Chr13g0408511, HannXRQ_Chr13g0409341, HannXRQ_Chr13g0409401, HannXRQ_Chr13g0409651, HannXRQ_Chr13g0409671, HannXRQ_Chr13g0409781, HannXRQ_Chr13g0410541, HannXRQ_Chr13g0410571, HannXRQ_Chr13g0411241, HannXRQ_Chr13g0413391, HannXRQ_Chr13g0416921, HannXRQ_Chr13g0418221, HannXRQ_Chr13g0418331, HannXRQ_Chr13g0420711, HannXRQ_Chr13g0422081, HannXRQ_Chr13g0422301, HannXRQ_Chr13g0422311, HannXRQ_Chr13g0422331, HannXRQ_Chr13g0424831, HannXRQ_Chr14g0426861, HannXRQ_Chr14g0426871, HannXRQ_Chr14g0427401, HannXRQ_Chr14g0427491, HannXRQ_Chr14g0427551, HannXRQ_Chr14g0427561, HannXRQ_Chr14g0427571, HannXRQ_Chr14g0427661, HannXRQ_Chr14g0427841, HannXRQ_Chr14g0428461, HannXRQ_Chr14g0430121, HannXRQ_Chr14g0431391, HannXRQ_Chr14g0431401, HannXRQ_Chr14g0431511, HannXRQ_Chr14g0432191, HannXRQ_Chr14g0432201, HannXRQ_Chr14g0432311, HannXRQ_Chr14g0432651, HannXRQ_Chr14g0432751, HannXRQ_Chr14g0432901, HannXRQ_Chr14g0433491, HannXRQ_Chr14g0433531, HannXRQ_Chr14g0433781, HannXRQ_Chr14g0433911, HannXRQ_Chr14g0433921, HannXRQ_Chr14g0433931, HannXRQ_Chr14g0433941, HannXRQ_Chr14g0433951, HannXRQ_Chr14g0434051, HannXRQ_Chr14g0434171, HannXRQ_Chr14g0434181, HannXRQ_Chr14g0434191, HannXRQ_Chr14g0434471, HannXRQ_Chr14g0434481, HannXRQ_Chr14g0434561, HannXRQ_Chr14g0434571, HannXRQ_Chr14g0434621, HannXRQ_Chr14g0435181, HannXRQ_Chr14g0435281, HannXRQ_Chr14g0436581, HannXRQ_Chr14g0436791, HannXRQ_Chr14g0437021, HannXRQ_Chr14g0437041, HannXRQ_Chr14g0437671, HannXRQ_Chr14g0438991, HannXRQ_Chr14g0439001, HannXRQ_Chr14g0439381, HannXRQ_Chr14g0439681, HannXRQ_Chr14g0440551, HannXRQ_Chr14g0441051, HannXRQ_Chr14g0441071, HannXRQ_Chr14g0443411, HannXRQ_Chr14g0444401, HannXRQ_Chr14g0444631, HannXRQ_Chr14g0447251, HannXRQ_Chr14g0447271, HannXRQ_Chr14g0447281, HannXRQ_Chr14g0447301, HannXRQ_Chr14g0447791, HannXRQ_Chr14g0450851, HannXRQ_Chr14g0451901, HannXRQ_Chr14g0454481, HannXRQ_Chr15g0464161, HannXRQ_Chr15g0469981, HannXRQ_Chr15g0471781, HannXRQ_Chr15g0472041, HannXRQ_Chr15g0474941, HannXRQ_Chr15g0474951, HannXRQ_Chr15g0475981, HannXRQ_Chr15g0479241, HannXRQ_Chr15g0479651, HannXRQ_Chr15g0479661, HannXRQ_Chr15g0482881, HannXRQ_Chr15g0483731, HannXRQ_Chr15g0483761, HannXRQ_Chr15g0483771, HannXRQ_Chr15g0483791, HannXRQ_Chr15g0484731, HannXRQ_Chr15g0485211, HannXRQ_Chr15g0485221, HannXRQ_Chr15g0487821, HannXRQ_Chr15g0489131, HannXRQ_Chr15g0489621, HannXRQ_Chr15g0489711, HannXRQ_Chr15g0491341, HannXRQ_Chr15g0491401, HannXRQ_Chr15g0491551, HannXRQ_Chr15g0491611, HannXRQ_Chr15g0491741, HannXRQ_Chr15g0492691, HannXRQ_Chr15g0493621, HannXRQ_Chr15g0494521, HannXRQ_Chr15g0495691, HannXRQ_Chr15g0495821, HannXRQ_Chr15g0497441, HannXRQ_Chr16g0501171, HannXRQ_Chr16g0504351, HannXRQ_Chr16g0506161, HannXRQ_Chr16g0507831, HannXRQ_Chr16g0509491, HannXRQ_Chr16g0509551, HannXRQ_Chr16g0510461, HannXRQ_Chr16g0510701, HannXRQ_Chr16g0510731, HannXRQ_Chr16g0510941, HannXRQ_Chr16g0511421, HannXRQ_Chr16g0511671, HannXRQ_Chr16g0513011, HannXRQ_Chr16g0513231, HannXRQ_Chr16g0513521, HannXRQ_Chr16g0513751, HannXRQ_Chr16g0515001, HannXRQ_Chr16g0515971, HannXRQ_Chr16g0521371, HannXRQ_Chr16g0522111, HannXRQ_Chr16g0522331, HannXRQ_Chr16g0522401, HannXRQ_Chr16g0523071, HannXRQ_Chr16g0525951, HannXRQ_Chr16g0526381, HannXRQ_Chr16g0527361, HannXRQ_Chr16g0528311, HannXRQ_Chr16g0528721, HannXRQ_Chr16g0531121, HannXRQ_Chr16g0532801, HannXRQ_Chr17g0536311, HannXRQ_Chr17g0542521, HannXRQ_Chr17g0543731, HannXRQ_Chr17g0544691, HannXRQ_Chr17g0546581, HannXRQ_Chr17g0547551, HannXRQ_Chr17g0548801, HannXRQ_Chr17g0548961, HannXRQ_Chr17g0549111, HannXRQ_Chr17g0549131, HannXRQ_Chr17g0550941, HannXRQ_Chr17g0551001, HannXRQ_Chr17g0552591, HannXRQ_Chr17g0552971, HannXRQ_Chr17g0553411, HannXRQ_Chr17g0553601, HannXRQ_Chr17g0554521, HannXRQ_Chr17g0555291, HannXRQ_Chr17g0555301, HannXRQ_Chr17g0555761, HannXRQ_Chr17g0557371, HannXRQ_Chr17g0557581, HannXRQ_Chr17g0558091, HannXRQ_Chr17g0558181, HannXRQ_Chr17g0558341, HannXRQ_Chr17g0558351, HannXRQ_Chr17g0558491, HannXRQ_Chr17g0558681, HannXRQ_Chr17g0558981, HannXRQ_Chr17g0559081, HannXRQ_Chr17g0559091, HannXRQ_Chr17g0559111, HannXRQ_Chr17g0559181, HannXRQ_Chr17g0559191, HannXRQ_Chr17g0559951, HannXRQ_Chr17g0559961, HannXRQ_Chr17g0560681, HannXRQ_Chr17g0560811, HannXRQ_Chr17g0561131, HannXRQ_Chr17g0561141, HannXRQ_Chr17g0563931, HannXRQ_Chr17g0563951, HannXRQ_Chr17g0564411, HannXRQ_Chr17g0565361, HannXRQ_Chr17g0565601, HannXRQ_Chr17g0565621, HannXRQ_Chr17g0566161, HannXRQ_Chr17g0569301, HannXRQ_Chr17g0570651, ILVB2, IMDH2, IMK2, IMK3, INO80, IPYR, IRX12, ISE1, JMT, KSA, LAC1, LAC10, LAC17, LAC2, LAC6, LACS6, LIP1, LISC2, LLOS5, LOX15, LOX21, MAOX, MDAR, MDL2, MRH1, MSP1, MSRB1, MT1, MTDH, MTND1, NAATA, NACK1, NCED3, NCED4, NDB2, NDUS1, NES1, NIK1, NRPC1, OPR2, P2C06, P2C78, PAA2, PAOX, PDC1, PDC2, PDE320, PDK, PEL1, PEPKR2, PER48, PFK3, PHR2, PMA1, POLC3, PP1, PSBH, PSBQ, PSD2, PVIP, QH6, RAC13, RB11B, RB11D, RCA, RDO4, RECA3, RH50, RHS18, RIBA1, RKF3, RKL1, RPE, RPK1, RPK2, RPT5B, RPT6A, SAP8, SAPK1, SDH2-3, SEC3A, SKS1, SPL12, SPL9, STE1, TBA, TCMO, TGT, TMK1, TOPP1, TPS10, TTN8, UBP17, UBP5, VAR2, VSR1, WAKLC, WNK1, XLG3, Y683, YIPL, ZFNL, ckl7
Helianthus_annuus	ATP binding	428/3227	4149/34188	0.0413774808832539	0.4479193661910163	LTR	ABCA1, ACA11, ACCC2, ACT7, AME3, APS1, ARK3, ASNS1, ATAD3, ATATH6, ATGCN1, ATIPT9, ATK3, ATMPK8, ATMRP10, ATRAD17, ATRAD51D, ATRX, ATSRS, ATUBA1, AtLIG6, B120, B73, BRL3, CDPK, CES101, CIP111, CIPK7, CIPKQ, CLPAB, CLV1, CPK34, CPK7, CRCK2, CRK, CRK26, CRK33, CRK41, CRLK1, EDR1, EMB71, ETR3, GET3, GSO1, HF101, HXK2, HannXRQ_Chr01g0000661, HannXRQ_Chr01g0001351, HannXRQ_Chr01g0001361, HannXRQ_Chr01g0001371, HannXRQ_Chr01g0001391, HannXRQ_Chr01g0002521, HannXRQ_Chr01g0005971, HannXRQ_Chr01g0006491, HannXRQ_Chr01g0010301, HannXRQ_Chr01g0017921, HannXRQ_Chr01g0020391, HannXRQ_Chr01g0020461, HannXRQ_Chr01g0021051, HannXRQ_Chr01g0021061, HannXRQ_Chr01g0021071, HannXRQ_Chr02g0031291, HannXRQ_Chr02g0031581, HannXRQ_Chr02g0036361, HannXRQ_Chr02g0040511, HannXRQ_Chr02g0043061, HannXRQ_Chr02g0043071, HannXRQ_Chr02g0044621, HannXRQ_Chr02g0045811, HannXRQ_Chr02g0045871, HannXRQ_Chr02g0045961, HannXRQ_Chr02g0052731, HannXRQ_Chr02g0052741, HannXRQ_Chr02g0052761, HannXRQ_Chr03g0061191, HannXRQ_Chr03g0062891, HannXRQ_Chr03g0062921, HannXRQ_Chr03g0063391, HannXRQ_Chr03g0065851, HannXRQ_Chr03g0066551, HannXRQ_Chr03g0068071, HannXRQ_Chr03g0069621, HannXRQ_Chr03g0070721, HannXRQ_Chr03g0070831, HannXRQ_Chr03g0070891, HannXRQ_Chr03g0071161, HannXRQ_Chr03g0071281, HannXRQ_Chr03g0071551, HannXRQ_Chr03g0071561, HannXRQ_Chr03g0071761, HannXRQ_Chr03g0072051, HannXRQ_Chr03g0072141, HannXRQ_Chr03g0074931, HannXRQ_Chr03g0075381, HannXRQ_Chr03g0075391, HannXRQ_Chr03g0081601, HannXRQ_Chr03g0087091, HannXRQ_Chr03g0092611, HannXRQ_Chr04g0097001, HannXRQ_Chr04g0097011, HannXRQ_Chr04g0101761, HannXRQ_Chr04g0104161, HannXRQ_Chr04g0107281, HannXRQ_Chr04g0110211, HannXRQ_Chr04g0110531, HannXRQ_Chr04g0111641, HannXRQ_Chr04g0111991, HannXRQ_Chr04g0113681, HannXRQ_Chr04g0113991, HannXRQ_Chr04g0118191, HannXRQ_Chr04g0118491, HannXRQ_Chr04g0118501, HannXRQ_Chr04g0119911, HannXRQ_Chr04g0123271, HannXRQ_Chr04g0125321, HannXRQ_Chr05g0129981, HannXRQ_Chr05g0130181, HannXRQ_Chr05g0132101, HannXRQ_Chr05g0132441, HannXRQ_Chr05g0135651, HannXRQ_Chr05g0136061, HannXRQ_Chr05g0136071, HannXRQ_Chr05g0137761, HannXRQ_Chr05g0137771, HannXRQ_Chr05g0137781, HannXRQ_Chr05g0139791, HannXRQ_Chr05g0139901, HannXRQ_Chr05g0141181, HannXRQ_Chr05g0141271, HannXRQ_Chr05g0141761, HannXRQ_Chr05g0142071, HannXRQ_Chr05g0142661, HannXRQ_Chr05g0142861, HannXRQ_Chr05g0143361, HannXRQ_Chr05g0144541, HannXRQ_Chr05g0149141, HannXRQ_Chr05g0149201, HannXRQ_Chr05g0150071, HannXRQ_Chr05g0163071, HannXRQ_Chr05g0163081, HannXRQ_Chr06g0172941, HannXRQ_Chr06g0174901, HannXRQ_Chr06g0177201, HannXRQ_Chr06g0177261, HannXRQ_Chr06g0178471, HannXRQ_Chr06g0181461, HannXRQ_Chr06g0182421, HannXRQ_Chr06g0184131, HannXRQ_Chr06g0184741, HannXRQ_Chr07g0185821, HannXRQ_Chr07g0187271, HannXRQ_Chr07g0189421, HannXRQ_Chr07g0190671, HannXRQ_Chr07g0191621, HannXRQ_Chr07g0191631, HannXRQ_Chr07g0192081, HannXRQ_Chr07g0192471, HannXRQ_Chr07g0192971, HannXRQ_Chr07g0194841, HannXRQ_Chr07g0197001, HannXRQ_Chr07g0198431, HannXRQ_Chr07g0199621, HannXRQ_Chr07g0202191, HannXRQ_Chr07g0203961, HannXRQ_Chr07g0204181, HannXRQ_Chr07g0205981, HannXRQ_Chr08g0218991, HannXRQ_Chr08g0219851, HannXRQ_Chr08g0219881, HannXRQ_Chr08g0219901, HannXRQ_Chr08g0221121, HannXRQ_Chr08g0224801, HannXRQ_Chr08g0224821, HannXRQ_Chr08g0225701, HannXRQ_Chr08g0229301, HannXRQ_Chr08g0234251, HannXRQ_Chr08g0234391, HannXRQ_Chr08g0234431, HannXRQ_Chr08g0234581, HannXRQ_Chr08g0234661, HannXRQ_Chr08g0236721, HannXRQ_Chr09g0237791, HannXRQ_Chr09g0240871, HannXRQ_Chr09g0240881, HannXRQ_Chr09g0240891, HannXRQ_Chr09g0240901, HannXRQ_Chr09g0245571, HannXRQ_Chr09g0247111, HannXRQ_Chr09g0248711, HannXRQ_Chr09g0248831, HannXRQ_Chr09g0249031, HannXRQ_Chr09g0249501, HannXRQ_Chr09g0250391, HannXRQ_Chr09g0250471, HannXRQ_Chr09g0251011, HannXRQ_Chr09g0251021, HannXRQ_Chr09g0253461, HannXRQ_Chr09g0263031, HannXRQ_Chr09g0263881, HannXRQ_Chr10g0278911, HannXRQ_Chr10g0283351, HannXRQ_Chr10g0283681, HannXRQ_Chr10g0284531, HannXRQ_Chr10g0285711, HannXRQ_Chr10g0285821, HannXRQ_Chr10g0289651, HannXRQ_Chr10g0289891, HannXRQ_Chr10g0290471, HannXRQ_Chr10g0290581, HannXRQ_Chr10g0291311, HannXRQ_Chr10g0291331, HannXRQ_Chr10g0294221, HannXRQ_Chr10g0296511, HannXRQ_Chr10g0298061, HannXRQ_Chr10g0298491, HannXRQ_Chr10g0298501, HannXRQ_Chr10g0298581, HannXRQ_Chr10g0299061, HannXRQ_Chr10g0300891, HannXRQ_Chr10g0301241, HannXRQ_Chr10g0301421, HannXRQ_Chr10g0302201, HannXRQ_Chr10g0302641, HannXRQ_Chr10g0302831, HannXRQ_Chr10g0302851, HannXRQ_Chr10g0302861, HannXRQ_Chr10g0304881, HannXRQ_Chr10g0307041, HannXRQ_Chr10g0307691, HannXRQ_Chr10g0307701, HannXRQ_Chr10g0307721, HannXRQ_Chr10g0307841, HannXRQ_Chr10g0307851, HannXRQ_Chr10g0310931, HannXRQ_Chr10g0310941, HannXRQ_Chr10g0310961, HannXRQ_Chr10g0311061, HannXRQ_Chr10g0311081, HannXRQ_Chr10g0316641, HannXRQ_Chr11g0321511, HannXRQ_Chr11g0321521, HannXRQ_Chr11g0321531, HannXRQ_Chr11g0331321, HannXRQ_Chr11g0332271, HannXRQ_Chr11g0333501, HannXRQ_Chr11g0333511, HannXRQ_Chr11g0333901, HannXRQ_Chr11g0335071, HannXRQ_Chr11g0335181, HannXRQ_Chr11g0336101, HannXRQ_Chr11g0336121, HannXRQ_Chr11g0336461, HannXRQ_Chr11g0336481, HannXRQ_Chr11g0336671, HannXRQ_Chr11g0337141, HannXRQ_Chr11g0337221, HannXRQ_Chr11g0338251, HannXRQ_Chr11g0338351, HannXRQ_Chr11g0345491, HannXRQ_Chr11g0347781, HannXRQ_Chr11g0347791, HannXRQ_Chr12g0357371, HannXRQ_Chr12g0362831, HannXRQ_Chr12g0363731, HannXRQ_Chr12g0364931, HannXRQ_Chr12g0365461, HannXRQ_Chr12g0367931, HannXRQ_Chr12g0368101, HannXRQ_Chr12g0370181, HannXRQ_Chr12g0370211, HannXRQ_Chr12g0370351, HannXRQ_Chr12g0373801, HannXRQ_Chr12g0373811, HannXRQ_Chr12g0374591, HannXRQ_Chr12g0376821, HannXRQ_Chr12g0376831, HannXRQ_Chr12g0378191, HannXRQ_Chr12g0379711, HannXRQ_Chr12g0380931, HannXRQ_Chr12g0381301, HannXRQ_Chr12g0383141, HannXRQ_Chr12g0386171, HannXRQ_Chr13g0387401, HannXRQ_Chr13g0387411, HannXRQ_Chr13g0387631, HannXRQ_Chr13g0390151, HannXRQ_Chr13g0391301, HannXRQ_Chr13g0393071, HannXRQ_Chr13g0393521, HannXRQ_Chr13g0393601, HannXRQ_Chr13g0404731, HannXRQ_Chr13g0404741, HannXRQ_Chr13g0406061, HannXRQ_Chr13g0406071, HannXRQ_Chr13g0406081, HannXRQ_Chr13g0408511, HannXRQ_Chr13g0409401, HannXRQ_Chr13g0409651, HannXRQ_Chr13g0410541, HannXRQ_Chr13g0413391, HannXRQ_Chr13g0418331, HannXRQ_Chr13g0424831, HannXRQ_Chr14g0426861, HannXRQ_Chr14g0427491, HannXRQ_Chr14g0427561, HannXRQ_Chr14g0427841, HannXRQ_Chr14g0430121, HannXRQ_Chr14g0432201, HannXRQ_Chr14g0432651, HannXRQ_Chr14g0432751, HannXRQ_Chr14g0432901, HannXRQ_Chr14g0433491, HannXRQ_Chr14g0433531, HannXRQ_Chr14g0433781, HannXRQ_Chr14g0433911, HannXRQ_Chr14g0433921, HannXRQ_Chr14g0433931, HannXRQ_Chr14g0433941, HannXRQ_Chr14g0433951, HannXRQ_Chr14g0434051, HannXRQ_Chr14g0434171, HannXRQ_Chr14g0434181, HannXRQ_Chr14g0434191, HannXRQ_Chr14g0434471, HannXRQ_Chr14g0434481, HannXRQ_Chr14g0434561, HannXRQ_Chr14g0434571, HannXRQ_Chr14g0436581, HannXRQ_Chr14g0437021, HannXRQ_Chr14g0437041, HannXRQ_Chr14g0437671, HannXRQ_Chr14g0438991, HannXRQ_Chr14g0439001, HannXRQ_Chr14g0439381, HannXRQ_Chr14g0439681, HannXRQ_Chr14g0443411, HannXRQ_Chr14g0447251, HannXRQ_Chr14g0447271, HannXRQ_Chr14g0447301, HannXRQ_Chr14g0447791, HannXRQ_Chr14g0454481, HannXRQ_Chr15g0469981, HannXRQ_Chr15g0471781, HannXRQ_Chr15g0472041, HannXRQ_Chr15g0474951, HannXRQ_Chr15g0475981, HannXRQ_Chr15g0479651, HannXRQ_Chr15g0479661, HannXRQ_Chr15g0482881, HannXRQ_Chr15g0483731, HannXRQ_Chr15g0483761, HannXRQ_Chr15g0483771, HannXRQ_Chr15g0483791, HannXRQ_Chr15g0484731, HannXRQ_Chr15g0485211, HannXRQ_Chr15g0489131, HannXRQ_Chr15g0491341, HannXRQ_Chr15g0491551, HannXRQ_Chr15g0491741, HannXRQ_Chr15g0495691, HannXRQ_Chr15g0495821, HannXRQ_Chr16g0507831, HannXRQ_Chr16g0509491, HannXRQ_Chr16g0509551, HannXRQ_Chr16g0510701, HannXRQ_Chr16g0510941, HannXRQ_Chr16g0511671, HannXRQ_Chr16g0513231, HannXRQ_Chr16g0513751, HannXRQ_Chr16g0515971, HannXRQ_Chr16g0521371, HannXRQ_Chr16g0522111, HannXRQ_Chr16g0522331, HannXRQ_Chr16g0522401, HannXRQ_Chr16g0525951, HannXRQ_Chr16g0527361, HannXRQ_Chr16g0528721, HannXRQ_Chr16g0532801, HannXRQ_Chr17g0536311, HannXRQ_Chr17g0542521, HannXRQ_Chr17g0547551, HannXRQ_Chr17g0549111, HannXRQ_Chr17g0552971, HannXRQ_Chr17g0557581, HannXRQ_Chr17g0558181, HannXRQ_Chr17g0558341, HannXRQ_Chr17g0558351, HannXRQ_Chr17g0558681, HannXRQ_Chr17g0558981, HannXRQ_Chr17g0559091, HannXRQ_Chr17g0559111, HannXRQ_Chr17g0559181, HannXRQ_Chr17g0559191, HannXRQ_Chr17g0559951, HannXRQ_Chr17g0559961, HannXRQ_Chr17g0560811, HannXRQ_Chr17g0570651, IMK2, IMK3, INO80, ISE1, LACS6, MRH1, MSP1, NACK1, NIK1, PAA2, PDK, PEPKR2, PFK3, PMA1, RCA, RECA3, RH50, RKF3, RKL1, RPK1, RPK2, RPT5B, RPT6A, SAPK1, TMK1, TTN8, VAR2, WAKLC, WNK1, Y683, ckl7
Helianthus_annuus	DNA-binding transcription factor activity, RNA polymerase II-specific	48/3227	381/34188	0.0420309973762693	0.4479193661910163	LTR	AGL23, AGL28, AGL8, ANR1, ATHB22, ATMYB52, ATMYB69, BHLH038, BLH6, CMB1, DEF21, E2F1, HannXRQ_Chr00c0046g0571341, HannXRQ_Chr02g0040221, HannXRQ_Chr02g0048661, HannXRQ_Chr02g0051461, HannXRQ_Chr03g0064821, HannXRQ_Chr03g0071381, HannXRQ_Chr03g0074101, HannXRQ_Chr04g0099161, HannXRQ_Chr04g0104021, HannXRQ_Chr04g0108891, HannXRQ_Chr04g0117361, HannXRQ_Chr07g0190141, HannXRQ_Chr07g0192961, HannXRQ_Chr09g0242971, HannXRQ_Chr09g0248881, HannXRQ_Chr09g0249451, HannXRQ_Chr09g0251191, HannXRQ_Chr10g0283941, HannXRQ_Chr10g0299591, HannXRQ_Chr10g0303841, HannXRQ_Chr10g0316241, HannXRQ_Chr11g0340881, HannXRQ_Chr12g0371661, HannXRQ_Chr12g0375631, HannXRQ_Chr12g0382231, HannXRQ_Chr13g0388551, HannXRQ_Chr13g0393561, HannXRQ_Chr14g0431671, HannXRQ_Chr15g0491791, HannXRQ_Chr16g0507561, HannXRQ_Chr16g0513711, HannXRQ_Chr16g0516911, HannXRQ_Chr17g0560051, HannXRQ_Chr17g0560171, LET12, SEP4
Helianthus_annuus	DNA polymerase activity	7/3227	35/34188	0.0423812420519668	0.4479193661910163	LTR	ATTERT, DPOD1, HannXRQ_Chr04g0107411, HannXRQ_Chr05g0159091, HannXRQ_Chr09g0249461, HannXRQ_Chr09g0249471, POLD3
Helianthus_annuus	translation initiation factor binding	6/3227	28/34188	0.0433358047530939	0.44845568273524267	LTR	EIF3B, HannXRQ_Chr02g0049931, HannXRQ_Chr05g0147621, HannXRQ_Chr07g0193981, HannXRQ_Chr10g0303561, HannXRQ_Chr16g0507301
