## Supplemental Data 1 for "Universal signatures of transposable element compartmentalization across eukaryotic genomes": Data_S1.tsv (part 309 of 492)

species	term	study_ratio	pop_ratio	p	q	repeat	enriched_genes
Helianthus_annuus	adenyl nucleotide binding	433/3227	4207/34188	0.0455594214523941	0.4570457093175258	LTR	AAKG1, ABCA1, ACA11, ACBP1, ACCC2, ACT7, AME3, APS1, ARK3, ASNS1, ATAD3, ATATH6, ATGCN1, ATIPT9, ATK3, ATMPK8, ATMRP10, ATRAD17, ATRAD51D, ATRX, ATSRS, ATUBA1, AtLIG6, B120, B73, BRL3, CDPK, CES101, CIP111, CIPK7, CIPKQ, CLPAB, CLV1, CPK34, CPK7, CRCK2, CRK, CRK26, CRK33, CRK41, CRLK1, EDR1, EMB71, ETR3, GET3, GSO1, HF101, HXK2, HannXRQ_Chr01g0000661, HannXRQ_Chr01g0001351, HannXRQ_Chr01g0001361, HannXRQ_Chr01g0001371, HannXRQ_Chr01g0001391, HannXRQ_Chr01g0002521, HannXRQ_Chr01g0005971, HannXRQ_Chr01g0006491, HannXRQ_Chr01g0010301, HannXRQ_Chr01g0017921, HannXRQ_Chr01g0020391, HannXRQ_Chr01g0020461, HannXRQ_Chr01g0021051, HannXRQ_Chr01g0021061, HannXRQ_Chr01g0021071, HannXRQ_Chr02g0031291, HannXRQ_Chr02g0031581, HannXRQ_Chr02g0036361, HannXRQ_Chr02g0040511, HannXRQ_Chr02g0043061, HannXRQ_Chr02g0043071, HannXRQ_Chr02g0044621, HannXRQ_Chr02g0045811, HannXRQ_Chr02g0045871, HannXRQ_Chr02g0045961, HannXRQ_Chr02g0052731, HannXRQ_Chr02g0052741, HannXRQ_Chr02g0052761, HannXRQ_Chr03g0061191, HannXRQ_Chr03g0062891, HannXRQ_Chr03g0062921, HannXRQ_Chr03g0063391, HannXRQ_Chr03g0065851, HannXRQ_Chr03g0066551, HannXRQ_Chr03g0068071, HannXRQ_Chr03g0069621, HannXRQ_Chr03g0070721, HannXRQ_Chr03g0070831, HannXRQ_Chr03g0070891, HannXRQ_Chr03g0071161, HannXRQ_Chr03g0071281, HannXRQ_Chr03g0071551, HannXRQ_Chr03g0071561, HannXRQ_Chr03g0071761, HannXRQ_Chr03g0072051, HannXRQ_Chr03g0072141, HannXRQ_Chr03g0074931, HannXRQ_Chr03g0075381, HannXRQ_Chr03g0075391, HannXRQ_Chr03g0081601, HannXRQ_Chr03g0087091, HannXRQ_Chr03g0092611, HannXRQ_Chr04g0097001, HannXRQ_Chr04g0097011, HannXRQ_Chr04g0101761, HannXRQ_Chr04g0104161, HannXRQ_Chr04g0107281, HannXRQ_Chr04g0110211, HannXRQ_Chr04g0110531, HannXRQ_Chr04g0111641, HannXRQ_Chr04g0111991, HannXRQ_Chr04g0113681, HannXRQ_Chr04g0113991, HannXRQ_Chr04g0118191, HannXRQ_Chr04g0118491, HannXRQ_Chr04g0118501, HannXRQ_Chr04g0119911, HannXRQ_Chr04g0123271, HannXRQ_Chr04g0125321, HannXRQ_Chr05g0129981, HannXRQ_Chr05g0130181, HannXRQ_Chr05g0132101, HannXRQ_Chr05g0132441, HannXRQ_Chr05g0135651, HannXRQ_Chr05g0136061, HannXRQ_Chr05g0136071, HannXRQ_Chr05g0137761, HannXRQ_Chr05g0137771, HannXRQ_Chr05g0137781, HannXRQ_Chr05g0139791, HannXRQ_Chr05g0139901, HannXRQ_Chr05g0141181, HannXRQ_Chr05g0141271, HannXRQ_Chr05g0141321, HannXRQ_Chr05g0141761, HannXRQ_Chr05g0142071, HannXRQ_Chr05g0142661, HannXRQ_Chr05g0142861, HannXRQ_Chr05g0143361, HannXRQ_Chr05g0144541, HannXRQ_Chr05g0149141, HannXRQ_Chr05g0149201, HannXRQ_Chr05g0150071, HannXRQ_Chr05g0163071, HannXRQ_Chr05g0163081, HannXRQ_Chr06g0172941, HannXRQ_Chr06g0174901, HannXRQ_Chr06g0177201, HannXRQ_Chr06g0177261, HannXRQ_Chr06g0178471, HannXRQ_Chr06g0181461, HannXRQ_Chr06g0182421, HannXRQ_Chr06g0184131, HannXRQ_Chr06g0184741, HannXRQ_Chr07g0185821, HannXRQ_Chr07g0187271, HannXRQ_Chr07g0189421, HannXRQ_Chr07g0190671, HannXRQ_Chr07g0191621, HannXRQ_Chr07g0191631, HannXRQ_Chr07g0192081, HannXRQ_Chr07g0192471, HannXRQ_Chr07g0192971, HannXRQ_Chr07g0194841, HannXRQ_Chr07g0197001, HannXRQ_Chr07g0198431, HannXRQ_Chr07g0199621, HannXRQ_Chr07g0202191, HannXRQ_Chr07g0203961, HannXRQ_Chr07g0204181, HannXRQ_Chr07g0205981, HannXRQ_Chr08g0218991, HannXRQ_Chr08g0219851, HannXRQ_Chr08g0219881, HannXRQ_Chr08g0219901, HannXRQ_Chr08g0221121, HannXRQ_Chr08g0224801, HannXRQ_Chr08g0224821, HannXRQ_Chr08g0225701, HannXRQ_Chr08g0229261, HannXRQ_Chr08g0229301, HannXRQ_Chr08g0234251, HannXRQ_Chr08g0234391, HannXRQ_Chr08g0234431, HannXRQ_Chr08g0234581, HannXRQ_Chr08g0234661, HannXRQ_Chr08g0236721, HannXRQ_Chr09g0237791, HannXRQ_Chr09g0240871, HannXRQ_Chr09g0240881, HannXRQ_Chr09g0240891, HannXRQ_Chr09g0240901, HannXRQ_Chr09g0245571, HannXRQ_Chr09g0247111, HannXRQ_Chr09g0248711, HannXRQ_Chr09g0248831, HannXRQ_Chr09g0249031, HannXRQ_Chr09g0249501, HannXRQ_Chr09g0250391, HannXRQ_Chr09g0250471, HannXRQ_Chr09g0251011, HannXRQ_Chr09g0251021, HannXRQ_Chr09g0253461, HannXRQ_Chr09g0263031, HannXRQ_Chr09g0263881, HannXRQ_Chr10g0278911, HannXRQ_Chr10g0283351, HannXRQ_Chr10g0283681, HannXRQ_Chr10g0284531, HannXRQ_Chr10g0285711, HannXRQ_Chr10g0285821, HannXRQ_Chr10g0289651, HannXRQ_Chr10g0289891, HannXRQ_Chr10g0290471, HannXRQ_Chr10g0290581, HannXRQ_Chr10g0291311, HannXRQ_Chr10g0291331, HannXRQ_Chr10g0294221, HannXRQ_Chr10g0296511, HannXRQ_Chr10g0298061, HannXRQ_Chr10g0298491, HannXRQ_Chr10g0298501, HannXRQ_Chr10g0298581, HannXRQ_Chr10g0299061, HannXRQ_Chr10g0300891, HannXRQ_Chr10g0301241, HannXRQ_Chr10g0301421, HannXRQ_Chr10g0302201, HannXRQ_Chr10g0302641, HannXRQ_Chr10g0302831, HannXRQ_Chr10g0302851, HannXRQ_Chr10g0302861, HannXRQ_Chr10g0304881, HannXRQ_Chr10g0307041, HannXRQ_Chr10g0307691, HannXRQ_Chr10g0307701, HannXRQ_Chr10g0307721, HannXRQ_Chr10g0307841, HannXRQ_Chr10g0307851, HannXRQ_Chr10g0310931, HannXRQ_Chr10g0310941, HannXRQ_Chr10g0310961, HannXRQ_Chr10g0311061, HannXRQ_Chr10g0311081, HannXRQ_Chr10g0316641, HannXRQ_Chr11g0321511, HannXRQ_Chr11g0321521, HannXRQ_Chr11g0321531, HannXRQ_Chr11g0331321, HannXRQ_Chr11g0332271, HannXRQ_Chr11g0333501, HannXRQ_Chr11g0333511, HannXRQ_Chr11g0333901, HannXRQ_Chr11g0335071, HannXRQ_Chr11g0335181, HannXRQ_Chr11g0336101, HannXRQ_Chr11g0336121, HannXRQ_Chr11g0336461, HannXRQ_Chr11g0336481, HannXRQ_Chr11g0336671, HannXRQ_Chr11g0337141, HannXRQ_Chr11g0337221, HannXRQ_Chr11g0338251, HannXRQ_Chr11g0338351, HannXRQ_Chr11g0345491, HannXRQ_Chr11g0347781, HannXRQ_Chr11g0347791, HannXRQ_Chr12g0357371, HannXRQ_Chr12g0362831, HannXRQ_Chr12g0363731, HannXRQ_Chr12g0364931, HannXRQ_Chr12g0365461, HannXRQ_Chr12g0367931, HannXRQ_Chr12g0368101, HannXRQ_Chr12g0370181, HannXRQ_Chr12g0370211, HannXRQ_Chr12g0370351, HannXRQ_Chr12g0373801, HannXRQ_Chr12g0373811, HannXRQ_Chr12g0374591, HannXRQ_Chr12g0376821, HannXRQ_Chr12g0376831, HannXRQ_Chr12g0378191, HannXRQ_Chr12g0379711, HannXRQ_Chr12g0380931, HannXRQ_Chr12g0381301, HannXRQ_Chr12g0383141, HannXRQ_Chr12g0386171, HannXRQ_Chr13g0387401, HannXRQ_Chr13g0387411, HannXRQ_Chr13g0387631, HannXRQ_Chr13g0390151, HannXRQ_Chr13g0391301, HannXRQ_Chr13g0393071, HannXRQ_Chr13g0393521, HannXRQ_Chr13g0393601, HannXRQ_Chr13g0404731, HannXRQ_Chr13g0404741, HannXRQ_Chr13g0406061, HannXRQ_Chr13g0406071, HannXRQ_Chr13g0406081, HannXRQ_Chr13g0408511, HannXRQ_Chr13g0409401, HannXRQ_Chr13g0409651, HannXRQ_Chr13g0410541, HannXRQ_Chr13g0413391, HannXRQ_Chr13g0418331, HannXRQ_Chr13g0424831, HannXRQ_Chr14g0426861, HannXRQ_Chr14g0427491, HannXRQ_Chr14g0427561, HannXRQ_Chr14g0427841, HannXRQ_Chr14g0430121, HannXRQ_Chr14g0432201, HannXRQ_Chr14g0432651, HannXRQ_Chr14g0432751, HannXRQ_Chr14g0432901, HannXRQ_Chr14g0433491, HannXRQ_Chr14g0433531, HannXRQ_Chr14g0433781, HannXRQ_Chr14g0433911, HannXRQ_Chr14g0433921, HannXRQ_Chr14g0433931, HannXRQ_Chr14g0433941, HannXRQ_Chr14g0433951, HannXRQ_Chr14g0434051, HannXRQ_Chr14g0434171, HannXRQ_Chr14g0434181, HannXRQ_Chr14g0434191, HannXRQ_Chr14g0434471, HannXRQ_Chr14g0434481, HannXRQ_Chr14g0434561, HannXRQ_Chr14g0434571, HannXRQ_Chr14g0436581, HannXRQ_Chr14g0437021, HannXRQ_Chr14g0437041, HannXRQ_Chr14g0437671, HannXRQ_Chr14g0438991, HannXRQ_Chr14g0439001, HannXRQ_Chr14g0439381, HannXRQ_Chr14g0439681, HannXRQ_Chr14g0443411, HannXRQ_Chr14g0447251, HannXRQ_Chr14g0447271, HannXRQ_Chr14g0447301, HannXRQ_Chr14g0447791, HannXRQ_Chr14g0454481, HannXRQ_Chr15g0469981, HannXRQ_Chr15g0471781, HannXRQ_Chr15g0472041, HannXRQ_Chr15g0474951, HannXRQ_Chr15g0475981, HannXRQ_Chr15g0479651, HannXRQ_Chr15g0479661, HannXRQ_Chr15g0482881, HannXRQ_Chr15g0483731, HannXRQ_Chr15g0483761, HannXRQ_Chr15g0483771, HannXRQ_Chr15g0483791, HannXRQ_Chr15g0484731, HannXRQ_Chr15g0485211, HannXRQ_Chr15g0489131, HannXRQ_Chr15g0491341, HannXRQ_Chr15g0491551, HannXRQ_Chr15g0491741, HannXRQ_Chr15g0495691, HannXRQ_Chr15g0495821, HannXRQ_Chr16g0507831, HannXRQ_Chr16g0509491, HannXRQ_Chr16g0509551, HannXRQ_Chr16g0510701, HannXRQ_Chr16g0510941, HannXRQ_Chr16g0511671, HannXRQ_Chr16g0513231, HannXRQ_Chr16g0513751, HannXRQ_Chr16g0515971, HannXRQ_Chr16g0516431, HannXRQ_Chr16g0521371, HannXRQ_Chr16g0522111, HannXRQ_Chr16g0522331, HannXRQ_Chr16g0522401, HannXRQ_Chr16g0525951, HannXRQ_Chr16g0527361, HannXRQ_Chr16g0528721, HannXRQ_Chr16g0532801, HannXRQ_Chr17g0536311, HannXRQ_Chr17g0542521, HannXRQ_Chr17g0547551, HannXRQ_Chr17g0549111, HannXRQ_Chr17g0552971, HannXRQ_Chr17g0557581, HannXRQ_Chr17g0558181, HannXRQ_Chr17g0558341, HannXRQ_Chr17g0558351, HannXRQ_Chr17g0558681, HannXRQ_Chr17g0558981, HannXRQ_Chr17g0559091, HannXRQ_Chr17g0559111, HannXRQ_Chr17g0559181, HannXRQ_Chr17g0559191, HannXRQ_Chr17g0559951, HannXRQ_Chr17g0559961, HannXRQ_Chr17g0560811, HannXRQ_Chr17g0570651, IMK2, IMK3, INO80, ISE1, LACS6, MRH1, MSP1, NACK1, NIK1, PAA2, PDK, PEPKR2, PFK3, PMA1, RCA, RECA3, RH50, RKF3, RKL1, RPK1, RPK2, RPT5B, RPT6A, SAPK1, TMK1, TTN8, VAR2, WAKLC, WNK1, Y683, ckl7
Helianthus_annuus	L-malate dehydrogenase activity	4/3227	15/34188	0.0463841386528551	0.4570457093175258	LTR	HannXRQ_Chr02g0043601, HannXRQ_Chr06g0183591, HannXRQ_Chr10g0304821, MDHG
Helianthus_annuus	adenyl ribonucleotide binding	430/3227	4181/34188	0.0480984581021338	0.45922575473703936	LTR	AAKG1, ABCA1, ACA11, ACBP1, ACCC2, ACT7, AME3, APS1, ARK3, ASNS1, ATAD3, ATATH6, ATGCN1, ATIPT9, ATK3, ATMPK8, ATMRP10, ATRAD17, ATRAD51D, ATRX, ATSRS, ATUBA1, AtLIG6, B120, B73, BRL3, CDPK, CES101, CIP111, CIPK7, CIPKQ, CLPAB, CLV1, CPK34, CPK7, CRCK2, CRK, CRK26, CRK33, CRK41, CRLK1, EDR1, EMB71, ETR3, GET3, GSO1, HF101, HXK2, HannXRQ_Chr01g0000661, HannXRQ_Chr01g0001351, HannXRQ_Chr01g0001361, HannXRQ_Chr01g0001371, HannXRQ_Chr01g0001391, HannXRQ_Chr01g0002521, HannXRQ_Chr01g0005971, HannXRQ_Chr01g0006491, HannXRQ_Chr01g0010301, HannXRQ_Chr01g0017921, HannXRQ_Chr01g0020391, HannXRQ_Chr01g0020461, HannXRQ_Chr01g0021051, HannXRQ_Chr01g0021061, HannXRQ_Chr01g0021071, HannXRQ_Chr02g0031291, HannXRQ_Chr02g0031581, HannXRQ_Chr02g0036361, HannXRQ_Chr02g0040511, HannXRQ_Chr02g0043061, HannXRQ_Chr02g0043071, HannXRQ_Chr02g0044621, HannXRQ_Chr02g0045811, HannXRQ_Chr02g0045871, HannXRQ_Chr02g0045961, HannXRQ_Chr02g0052731, HannXRQ_Chr02g0052741, HannXRQ_Chr02g0052761, HannXRQ_Chr03g0061191, HannXRQ_Chr03g0062891, HannXRQ_Chr03g0062921, HannXRQ_Chr03g0063391, HannXRQ_Chr03g0065851, HannXRQ_Chr03g0066551, HannXRQ_Chr03g0068071, HannXRQ_Chr03g0069621, HannXRQ_Chr03g0070721, HannXRQ_Chr03g0070831, HannXRQ_Chr03g0070891, HannXRQ_Chr03g0071161, HannXRQ_Chr03g0071281, HannXRQ_Chr03g0071551, HannXRQ_Chr03g0071561, HannXRQ_Chr03g0071761, HannXRQ_Chr03g0072051, HannXRQ_Chr03g0072141, HannXRQ_Chr03g0074931, HannXRQ_Chr03g0075381, HannXRQ_Chr03g0075391, HannXRQ_Chr03g0081601, HannXRQ_Chr03g0087091, HannXRQ_Chr03g0092611, HannXRQ_Chr04g0097001, HannXRQ_Chr04g0097011, HannXRQ_Chr04g0101761, HannXRQ_Chr04g0104161, HannXRQ_Chr04g0107281, HannXRQ_Chr04g0110211, HannXRQ_Chr04g0110531, HannXRQ_Chr04g0111641, HannXRQ_Chr04g0111991, HannXRQ_Chr04g0113681, HannXRQ_Chr04g0113991, HannXRQ_Chr04g0118191, HannXRQ_Chr04g0118491, HannXRQ_Chr04g0118501, HannXRQ_Chr04g0119911, HannXRQ_Chr04g0123271, HannXRQ_Chr04g0125321, HannXRQ_Chr05g0129981, HannXRQ_Chr05g0130181, HannXRQ_Chr05g0132101, HannXRQ_Chr05g0132441, HannXRQ_Chr05g0135651, HannXRQ_Chr05g0136061, HannXRQ_Chr05g0136071, HannXRQ_Chr05g0137761, HannXRQ_Chr05g0137771, HannXRQ_Chr05g0137781, HannXRQ_Chr05g0139791, HannXRQ_Chr05g0139901, HannXRQ_Chr05g0141181, HannXRQ_Chr05g0141271, HannXRQ_Chr05g0141761, HannXRQ_Chr05g0142071, HannXRQ_Chr05g0142661, HannXRQ_Chr05g0142861, HannXRQ_Chr05g0143361, HannXRQ_Chr05g0144541, HannXRQ_Chr05g0149141, HannXRQ_Chr05g0149201, HannXRQ_Chr05g0150071, HannXRQ_Chr05g0163071, HannXRQ_Chr05g0163081, HannXRQ_Chr06g0172941, HannXRQ_Chr06g0174901, HannXRQ_Chr06g0177201, HannXRQ_Chr06g0177261, HannXRQ_Chr06g0178471, HannXRQ_Chr06g0181461, HannXRQ_Chr06g0182421, HannXRQ_Chr06g0184131, HannXRQ_Chr06g0184741, HannXRQ_Chr07g0185821, HannXRQ_Chr07g0187271, HannXRQ_Chr07g0189421, HannXRQ_Chr07g0190671, HannXRQ_Chr07g0191621, HannXRQ_Chr07g0191631, HannXRQ_Chr07g0192081, HannXRQ_Chr07g0192471, HannXRQ_Chr07g0192971, HannXRQ_Chr07g0194841, HannXRQ_Chr07g0197001, HannXRQ_Chr07g0198431, HannXRQ_Chr07g0199621, HannXRQ_Chr07g0202191, HannXRQ_Chr07g0203961, HannXRQ_Chr07g0204181, HannXRQ_Chr07g0205981, HannXRQ_Chr08g0218991, HannXRQ_Chr08g0219851, HannXRQ_Chr08g0219881, HannXRQ_Chr08g0219901, HannXRQ_Chr08g0221121, HannXRQ_Chr08g0224801, HannXRQ_Chr08g0224821, HannXRQ_Chr08g0225701, HannXRQ_Chr08g0229301, HannXRQ_Chr08g0234251, HannXRQ_Chr08g0234391, HannXRQ_Chr08g0234431, HannXRQ_Chr08g0234581, HannXRQ_Chr08g0234661, HannXRQ_Chr08g0236721, HannXRQ_Chr09g0237791, HannXRQ_Chr09g0240871, HannXRQ_Chr09g0240881, HannXRQ_Chr09g0240891, HannXRQ_Chr09g0240901, HannXRQ_Chr09g0245571, HannXRQ_Chr09g0247111, HannXRQ_Chr09g0248711, HannXRQ_Chr09g0248831, HannXRQ_Chr09g0249031, HannXRQ_Chr09g0249501, HannXRQ_Chr09g0250391, HannXRQ_Chr09g0250471, HannXRQ_Chr09g0251011, HannXRQ_Chr09g0251021, HannXRQ_Chr09g0253461, HannXRQ_Chr09g0263031, HannXRQ_Chr09g0263881, HannXRQ_Chr10g0278911, HannXRQ_Chr10g0283351, HannXRQ_Chr10g0283681, HannXRQ_Chr10g0284531, HannXRQ_Chr10g0285711, HannXRQ_Chr10g0285821, HannXRQ_Chr10g0289651, HannXRQ_Chr10g0289891, HannXRQ_Chr10g0290471, HannXRQ_Chr10g0290581, HannXRQ_Chr10g0291311, HannXRQ_Chr10g0291331, HannXRQ_Chr10g0294221, HannXRQ_Chr10g0296511, HannXRQ_Chr10g0298061, HannXRQ_Chr10g0298491, HannXRQ_Chr10g0298501, HannXRQ_Chr10g0298581, HannXRQ_Chr10g0299061, HannXRQ_Chr10g0300891, HannXRQ_Chr10g0301241, HannXRQ_Chr10g0301421, HannXRQ_Chr10g0302201, HannXRQ_Chr10g0302641, HannXRQ_Chr10g0302831, HannXRQ_Chr10g0302851, HannXRQ_Chr10g0302861, HannXRQ_Chr10g0304881, HannXRQ_Chr10g0307041, HannXRQ_Chr10g0307691, HannXRQ_Chr10g0307701, HannXRQ_Chr10g0307721, HannXRQ_Chr10g0307841, HannXRQ_Chr10g0307851, HannXRQ_Chr10g0310931, HannXRQ_Chr10g0310941, HannXRQ_Chr10g0310961, HannXRQ_Chr10g0311061, HannXRQ_Chr10g0311081, HannXRQ_Chr10g0316641, HannXRQ_Chr11g0321511, HannXRQ_Chr11g0321521, HannXRQ_Chr11g0321531, HannXRQ_Chr11g0331321, HannXRQ_Chr11g0332271, HannXRQ_Chr11g0333501, HannXRQ_Chr11g0333511, HannXRQ_Chr11g0333901, HannXRQ_Chr11g0335071, HannXRQ_Chr11g0335181, HannXRQ_Chr11g0336101, HannXRQ_Chr11g0336121, HannXRQ_Chr11g0336461, HannXRQ_Chr11g0336481, HannXRQ_Chr11g0336671, HannXRQ_Chr11g0337141, HannXRQ_Chr11g0337221, HannXRQ_Chr11g0338251, HannXRQ_Chr11g0338351, HannXRQ_Chr11g0345491, HannXRQ_Chr11g0347781, HannXRQ_Chr11g0347791, HannXRQ_Chr12g0357371, HannXRQ_Chr12g0362831, HannXRQ_Chr12g0363731, HannXRQ_Chr12g0364931, HannXRQ_Chr12g0365461, HannXRQ_Chr12g0367931, HannXRQ_Chr12g0368101, HannXRQ_Chr12g0370181, HannXRQ_Chr12g0370211, HannXRQ_Chr12g0370351, HannXRQ_Chr12g0373801, HannXRQ_Chr12g0373811, HannXRQ_Chr12g0374591, HannXRQ_Chr12g0376821, HannXRQ_Chr12g0376831, HannXRQ_Chr12g0378191, HannXRQ_Chr12g0379711, HannXRQ_Chr12g0380931, HannXRQ_Chr12g0381301, HannXRQ_Chr12g0383141, HannXRQ_Chr12g0386171, HannXRQ_Chr13g0387401, HannXRQ_Chr13g0387411, HannXRQ_Chr13g0387631, HannXRQ_Chr13g0390151, HannXRQ_Chr13g0391301, HannXRQ_Chr13g0393071, HannXRQ_Chr13g0393521, HannXRQ_Chr13g0393601, HannXRQ_Chr13g0404731, HannXRQ_Chr13g0404741, HannXRQ_Chr13g0406061, HannXRQ_Chr13g0406071, HannXRQ_Chr13g0406081, HannXRQ_Chr13g0408511, HannXRQ_Chr13g0409401, HannXRQ_Chr13g0409651, HannXRQ_Chr13g0410541, HannXRQ_Chr13g0413391, HannXRQ_Chr13g0418331, HannXRQ_Chr13g0424831, HannXRQ_Chr14g0426861, HannXRQ_Chr14g0427491, HannXRQ_Chr14g0427561, HannXRQ_Chr14g0427841, HannXRQ_Chr14g0430121, HannXRQ_Chr14g0432201, HannXRQ_Chr14g0432651, HannXRQ_Chr14g0432751, HannXRQ_Chr14g0432901, HannXRQ_Chr14g0433491, HannXRQ_Chr14g0433531, HannXRQ_Chr14g0433781, HannXRQ_Chr14g0433911, HannXRQ_Chr14g0433921, HannXRQ_Chr14g0433931, HannXRQ_Chr14g0433941, HannXRQ_Chr14g0433951, HannXRQ_Chr14g0434051, HannXRQ_Chr14g0434171, HannXRQ_Chr14g0434181, HannXRQ_Chr14g0434191, HannXRQ_Chr14g0434471, HannXRQ_Chr14g0434481, HannXRQ_Chr14g0434561, HannXRQ_Chr14g0434571, HannXRQ_Chr14g0436581, HannXRQ_Chr14g0437021, HannXRQ_Chr14g0437041, HannXRQ_Chr14g0437671, HannXRQ_Chr14g0438991, HannXRQ_Chr14g0439001, HannXRQ_Chr14g0439381, HannXRQ_Chr14g0439681, HannXRQ_Chr14g0443411, HannXRQ_Chr14g0447251, HannXRQ_Chr14g0447271, HannXRQ_Chr14g0447301, HannXRQ_Chr14g0447791, HannXRQ_Chr14g0454481, HannXRQ_Chr15g0469981, HannXRQ_Chr15g0471781, HannXRQ_Chr15g0472041, HannXRQ_Chr15g0474951, HannXRQ_Chr15g0475981, HannXRQ_Chr15g0479651, HannXRQ_Chr15g0479661, HannXRQ_Chr15g0482881, HannXRQ_Chr15g0483731, HannXRQ_Chr15g0483761, HannXRQ_Chr15g0483771, HannXRQ_Chr15g0483791, HannXRQ_Chr15g0484731, HannXRQ_Chr15g0485211, HannXRQ_Chr15g0489131, HannXRQ_Chr15g0491341, HannXRQ_Chr15g0491551, HannXRQ_Chr15g0491741, HannXRQ_Chr15g0495691, HannXRQ_Chr15g0495821, HannXRQ_Chr16g0507831, HannXRQ_Chr16g0509491, HannXRQ_Chr16g0509551, HannXRQ_Chr16g0510701, HannXRQ_Chr16g0510941, HannXRQ_Chr16g0511671, HannXRQ_Chr16g0513231, HannXRQ_Chr16g0513751, HannXRQ_Chr16g0515971, HannXRQ_Chr16g0521371, HannXRQ_Chr16g0522111, HannXRQ_Chr16g0522331, HannXRQ_Chr16g0522401, HannXRQ_Chr16g0525951, HannXRQ_Chr16g0527361, HannXRQ_Chr16g0528721, HannXRQ_Chr16g0532801, HannXRQ_Chr17g0536311, HannXRQ_Chr17g0542521, HannXRQ_Chr17g0547551, HannXRQ_Chr17g0549111, HannXRQ_Chr17g0552971, HannXRQ_Chr17g0557581, HannXRQ_Chr17g0558181, HannXRQ_Chr17g0558341, HannXRQ_Chr17g0558351, HannXRQ_Chr17g0558681, HannXRQ_Chr17g0558981, HannXRQ_Chr17g0559091, HannXRQ_Chr17g0559111, HannXRQ_Chr17g0559181, HannXRQ_Chr17g0559191, HannXRQ_Chr17g0559951, HannXRQ_Chr17g0559961, HannXRQ_Chr17g0560811, HannXRQ_Chr17g0570651, IMK2, IMK3, INO80, ISE1, LACS6, MRH1, MSP1, NACK1, NIK1, PAA2, PDK, PEPKR2, PFK3, PMA1, RCA, RECA3, RH50, RKF3, RKL1, RPK1, RPK2, RPT5B, RPT6A, SAPK1, TMK1, TTN8, VAR2, WAKLC, WNK1, Y683, ckl7
Helianthus_annuus	catalytic activity, acting on a protein	492/3227	4822/34188	0.0523672738872677	0.4825849327609616	LTR	AME3, ANAN, ARK3, ASHR3, ASPRX, ATEYA, ATFKBP13, ATG3, ATGGH2, ATMPK8, ATPDIL5-2, ATPRMT6, ATUBA1, B120, BAHL1, BRL3, CDPK, CES101, CIPK7, CIPKQ, CLPAB, CLV1, CPK34, CPK7, CRCK2, CRK, CRK26, CRK33, CRK41, CRLK1, EDR1, EMB71, ETR3, GGT1, GSO1, HDA15, HannXRQ_Chr01g0001351, HannXRQ_Chr01g0001361, HannXRQ_Chr01g0001371, HannXRQ_Chr01g0001391, HannXRQ_Chr01g0001891, HannXRQ_Chr01g0001971, HannXRQ_Chr01g0002521, HannXRQ_Chr01g0004491, HannXRQ_Chr01g0005961, HannXRQ_Chr01g0005971, HannXRQ_Chr01g0006491, HannXRQ_Chr01g0007681, HannXRQ_Chr01g0010301, HannXRQ_Chr01g0020461, HannXRQ_Chr01g0021051, HannXRQ_Chr01g0021061, HannXRQ_Chr01g0021071, HannXRQ_Chr02g0031341, HannXRQ_Chr02g0035291, HannXRQ_Chr02g0035311, HannXRQ_Chr02g0035331, HannXRQ_Chr02g0036361, HannXRQ_Chr02g0036891, HannXRQ_Chr02g0038191, HannXRQ_Chr02g0038931, HannXRQ_Chr02g0039681, HannXRQ_Chr02g0040511, HannXRQ_Chr02g0043061, HannXRQ_Chr02g0043071, HannXRQ_Chr02g0044621, HannXRQ_Chr02g0045551, HannXRQ_Chr02g0045811, HannXRQ_Chr02g0045871, HannXRQ_Chr02g0047921, HannXRQ_Chr02g0047971, HannXRQ_Chr02g0052421, HannXRQ_Chr02g0052731, HannXRQ_Chr02g0052741, HannXRQ_Chr02g0052761, HannXRQ_Chr02g0053501, HannXRQ_Chr02g0054011, HannXRQ_Chr02g0055281, HannXRQ_Chr02g0058961, HannXRQ_Chr03g0061191, HannXRQ_Chr03g0062891, HannXRQ_Chr03g0062921, HannXRQ_Chr03g0063391, HannXRQ_Chr03g0064861, HannXRQ_Chr03g0065851, HannXRQ_Chr03g0066551, HannXRQ_Chr03g0067691, HannXRQ_Chr03g0068071, HannXRQ_Chr03g0070721, HannXRQ_Chr03g0070831, HannXRQ_Chr03g0070891, HannXRQ_Chr03g0071551, HannXRQ_Chr03g0071561, HannXRQ_Chr03g0072051, HannXRQ_Chr03g0072291, HannXRQ_Chr03g0072301, HannXRQ_Chr03g0072311, HannXRQ_Chr03g0073511, HannXRQ_Chr03g0073521, HannXRQ_Chr03g0074931, HannXRQ_Chr03g0075381, HannXRQ_Chr03g0075391, HannXRQ_Chr03g0080191, HannXRQ_Chr03g0081601, HannXRQ_Chr03g0093381, HannXRQ_Chr04g0097001, HannXRQ_Chr04g0097011, HannXRQ_Chr04g0101761, HannXRQ_Chr04g0104161, HannXRQ_Chr04g0107281, HannXRQ_Chr04g0109151, HannXRQ_Chr04g0110211, HannXRQ_Chr04g0110531, HannXRQ_Chr04g0111641, HannXRQ_Chr04g0111661, HannXRQ_Chr04g0111991, HannXRQ_Chr04g0115981, HannXRQ_Chr04g0118491, HannXRQ_Chr04g0118501, HannXRQ_Chr04g0123271, HannXRQ_Chr04g0123541, HannXRQ_Chr04g0125321, HannXRQ_Chr05g0129981, HannXRQ_Chr05g0130181, HannXRQ_Chr05g0132441, HannXRQ_Chr05g0135651, HannXRQ_Chr05g0136061, HannXRQ_Chr05g0136071, HannXRQ_Chr05g0136211, HannXRQ_Chr05g0137691, HannXRQ_Chr05g0137761, HannXRQ_Chr05g0137771, HannXRQ_Chr05g0137781, HannXRQ_Chr05g0139861, HannXRQ_Chr05g0141181, HannXRQ_Chr05g0141271, HannXRQ_Chr05g0141341, HannXRQ_Chr05g0141351, HannXRQ_Chr05g0142071, HannXRQ_Chr05g0142661, HannXRQ_Chr05g0142861, HannXRQ_Chr05g0142971, HannXRQ_Chr05g0143361, HannXRQ_Chr05g0143571, HannXRQ_Chr05g0145641, HannXRQ_Chr05g0148521, HannXRQ_Chr05g0149141, HannXRQ_Chr05g0149201, HannXRQ_Chr05g0150071, HannXRQ_Chr05g0153691, HannXRQ_Chr05g0163071, HannXRQ_Chr05g0163081, HannXRQ_Chr06g0173661, HannXRQ_Chr06g0175461, HannXRQ_Chr06g0177201, HannXRQ_Chr06g0177261, HannXRQ_Chr06g0178471, HannXRQ_Chr06g0180701, HannXRQ_Chr06g0181461, HannXRQ_Chr06g0182421, HannXRQ_Chr06g0184131, HannXRQ_Chr07g0185791, HannXRQ_Chr07g0185801, HannXRQ_Chr07g0187271, HannXRQ_Chr07g0189421, HannXRQ_Chr07g0191371, HannXRQ_Chr07g0191391, HannXRQ_Chr07g0191621, HannXRQ_Chr07g0192081, HannXRQ_Chr07g0192431, HannXRQ_Chr07g0192471, HannXRQ_Chr07g0192971, HannXRQ_Chr07g0194831, HannXRQ_Chr07g0197001, HannXRQ_Chr07g0199621, HannXRQ_Chr07g0202191, HannXRQ_Chr07g0203961, HannXRQ_Chr07g0204181, HannXRQ_Chr08g0212201, HannXRQ_Chr08g0214071, HannXRQ_Chr08g0218991, HannXRQ_Chr08g0219851, HannXRQ_Chr08g0219881, HannXRQ_Chr08g0219891, HannXRQ_Chr08g0219901, HannXRQ_Chr08g0221121, HannXRQ_Chr08g0223081, HannXRQ_Chr08g0223131, HannXRQ_Chr08g0223201, HannXRQ_Chr08g0224801, HannXRQ_Chr08g0224821, HannXRQ_Chr08g0225701, HannXRQ_Chr08g0227711, HannXRQ_Chr08g0228061, HannXRQ_Chr08g0228791, HannXRQ_Chr08g0228801, HannXRQ_Chr08g0231351, HannXRQ_Chr08g0233041, HannXRQ_Chr08g0234391, HannXRQ_Chr08g0234421, HannXRQ_Chr08g0234431, HannXRQ_Chr08g0234581, HannXRQ_Chr08g0234671, HannXRQ_Chr08g0236721, HannXRQ_Chr08g0236771, HannXRQ_Chr08g0236941, HannXRQ_Chr09g0237791, HannXRQ_Chr09g0240871, HannXRQ_Chr09g0240881, HannXRQ_Chr09g0240891, HannXRQ_Chr09g0240901, HannXRQ_Chr09g0241071, HannXRQ_Chr09g0241841, HannXRQ_Chr09g0245571, HannXRQ_Chr09g0246131, HannXRQ_Chr09g0246251, HannXRQ_Chr09g0247111, HannXRQ_Chr09g0247401, HannXRQ_Chr09g0247921, HannXRQ_Chr09g0248711, HannXRQ_Chr09g0248831, HannXRQ_Chr09g0249031, HannXRQ_Chr09g0249321, HannXRQ_Chr09g0250161, HannXRQ_Chr09g0250901, HannXRQ_Chr09g0250911, HannXRQ_Chr09g0250921, HannXRQ_Chr09g0253461, HannXRQ_Chr09g0255471, HannXRQ_Chr09g0257261, HannXRQ_Chr09g0263021, HannXRQ_Chr09g0267121, HannXRQ_Chr10g0285821, HannXRQ_Chr10g0289411, HannXRQ_Chr10g0289921, HannXRQ_Chr10g0290471, HannXRQ_Chr10g0290581, HannXRQ_Chr10g0291311, HannXRQ_Chr10g0291581, HannXRQ_Chr10g0298061, HannXRQ_Chr10g0298491, HannXRQ_Chr10g0298501, HannXRQ_Chr10g0298581, HannXRQ_Chr10g0299061, HannXRQ_Chr10g0300891, HannXRQ_Chr10g0301241, HannXRQ_Chr10g0302641, HannXRQ_Chr10g0302851, HannXRQ_Chr10g0302861, HannXRQ_Chr10g0304881, HannXRQ_Chr10g0307041, HannXRQ_Chr10g0307691, HannXRQ_Chr10g0307701, HannXRQ_Chr10g0307721, HannXRQ_Chr10g0310681, HannXRQ_Chr10g0310931, HannXRQ_Chr10g0310941, HannXRQ_Chr10g0310961, HannXRQ_Chr10g0311061, HannXRQ_Chr10g0311081, HannXRQ_Chr10g0314031, HannXRQ_Chr10g0316641, HannXRQ_Chr10g0318541, HannXRQ_Chr11g0323811, HannXRQ_Chr11g0330821, HannXRQ_Chr11g0331321, HannXRQ_Chr11g0332271, HannXRQ_Chr11g0332531, HannXRQ_Chr11g0333501, HannXRQ_Chr11g0333511, HannXRQ_Chr11g0333901, HannXRQ_Chr11g0334221, HannXRQ_Chr11g0335071, HannXRQ_Chr11g0336461, HannXRQ_Chr11g0336481, HannXRQ_Chr11g0337221, HannXRQ_Chr11g0338351, HannXRQ_Chr11g0343781, HannXRQ_Chr11g0343951, HannXRQ_Chr11g0345491, HannXRQ_Chr11g0347781, HannXRQ_Chr11g0347791, HannXRQ_Chr11g0348431, HannXRQ_Chr11g0348931, HannXRQ_Chr11g0352961, HannXRQ_Chr12g0357501, HannXRQ_Chr12g0362831, HannXRQ_Chr12g0363751, HannXRQ_Chr12g0364931, HannXRQ_Chr12g0365461, HannXRQ_Chr12g0365491, HannXRQ_Chr12g0366101, HannXRQ_Chr12g0367811, HannXRQ_Chr12g0367931, HannXRQ_Chr12g0368101, HannXRQ_Chr12g0370211, HannXRQ_Chr12g0372751, HannXRQ_Chr12g0373801, HannXRQ_Chr12g0373811, HannXRQ_Chr12g0373861, HannXRQ_Chr12g0374571, HannXRQ_Chr12g0374591, HannXRQ_Chr12g0376821, HannXRQ_Chr12g0376831, HannXRQ_Chr12g0379271, HannXRQ_Chr12g0380421, HannXRQ_Chr12g0380511, HannXRQ_Chr12g0381301, HannXRQ_Chr12g0383141, HannXRQ_Chr12g0383151, HannXRQ_Chr12g0386171, HannXRQ_Chr13g0387251, HannXRQ_Chr13g0387401, HannXRQ_Chr13g0387411, HannXRQ_Chr13g0387631, HannXRQ_Chr13g0389811, HannXRQ_Chr13g0390151, HannXRQ_Chr13g0391211, HannXRQ_Chr13g0393071, HannXRQ_Chr13g0393521, HannXRQ_Chr13g0393551, HannXRQ_Chr13g0401561, HannXRQ_Chr13g0401571, HannXRQ_Chr13g0401591, HannXRQ_Chr13g0404731, HannXRQ_Chr13g0404741, HannXRQ_Chr13g0406061, HannXRQ_Chr13g0406071, HannXRQ_Chr13g0406081, HannXRQ_Chr13g0408511, HannXRQ_Chr13g0409401, HannXRQ_Chr13g0410541, HannXRQ_Chr13g0411281, HannXRQ_Chr13g0413391, HannXRQ_Chr13g0416511, HannXRQ_Chr13g0417231, HannXRQ_Chr13g0418331, HannXRQ_Chr13g0419221, HannXRQ_Chr13g0420781, HannXRQ_Chr13g0422071, HannXRQ_Chr14g0426871, HannXRQ_Chr14g0427551, HannXRQ_Chr14g0427561, HannXRQ_Chr14g0427571, HannXRQ_Chr14g0427841, HannXRQ_Chr14g0430121, HannXRQ_Chr14g0431511, HannXRQ_Chr14g0432201, HannXRQ_Chr14g0432751, HannXRQ_Chr14g0432821, HannXRQ_Chr14g0433491, HannXRQ_Chr14g0433571, HannXRQ_Chr14g0433781, HannXRQ_Chr14g0433821, HannXRQ_Chr14g0433881, HannXRQ_Chr14g0433911, HannXRQ_Chr14g0433921, HannXRQ_Chr14g0433931, HannXRQ_Chr14g0433941, HannXRQ_Chr14g0433951, HannXRQ_Chr14g0434051, HannXRQ_Chr14g0434171, HannXRQ_Chr14g0434181, HannXRQ_Chr14g0434191, HannXRQ_Chr14g0434401, HannXRQ_Chr14g0434421, HannXRQ_Chr14g0434471, HannXRQ_Chr14g0434481, HannXRQ_Chr14g0434561, HannXRQ_Chr14g0436581, HannXRQ_Chr14g0437021, HannXRQ_Chr14g0437041, HannXRQ_Chr14g0437671, HannXRQ_Chr14g0438991, HannXRQ_Chr14g0439001, HannXRQ_Chr14g0439381, HannXRQ_Chr14g0439681, HannXRQ_Chr14g0443411, HannXRQ_Chr14g0447251, HannXRQ_Chr14g0447271, HannXRQ_Chr14g0447301, HannXRQ_Chr14g0447791, HannXRQ_Chr14g0447801, HannXRQ_Chr15g0464951, HannXRQ_Chr15g0468611, HannXRQ_Chr15g0471781, HannXRQ_Chr15g0472041, HannXRQ_Chr15g0482881, HannXRQ_Chr15g0483751, HannXRQ_Chr15g0483761, HannXRQ_Chr15g0483771, HannXRQ_Chr15g0483791, HannXRQ_Chr15g0484411, HannXRQ_Chr15g0484731, HannXRQ_Chr15g0485211, HannXRQ_Chr15g0485221, HannXRQ_Chr15g0486421, HannXRQ_Chr15g0488981, HannXRQ_Chr15g0489131, HannXRQ_Chr15g0491101, HannXRQ_Chr15g0491331, HannXRQ_Chr15g0491341, HannXRQ_Chr15g0491741, HannXRQ_Chr15g0493621, HannXRQ_Chr15g0494551, HannXRQ_Chr15g0494851, HannXRQ_Chr15g0495741, HannXRQ_Chr15g0495821, HannXRQ_Chr16g0507831, HannXRQ_Chr16g0508791, HannXRQ_Chr16g0509491, HannXRQ_Chr16g0510191, HannXRQ_Chr16g0510461, HannXRQ_Chr16g0510731, HannXRQ_Chr16g0510941, HannXRQ_Chr16g0511671, HannXRQ_Chr16g0517201, HannXRQ_Chr16g0521371, HannXRQ_Chr16g0522111, HannXRQ_Chr16g0525951, HannXRQ_Chr16g0528721, HannXRQ_Chr16g0528731, HannXRQ_Chr17g0533731, HannXRQ_Chr17g0542521, HannXRQ_Chr17g0542821, HannXRQ_Chr17g0542831, HannXRQ_Chr17g0542871, HannXRQ_Chr17g0542881, HannXRQ_Chr17g0542891, HannXRQ_Chr17g0542901, HannXRQ_Chr17g0542911, HannXRQ_Chr17g0543911, HannXRQ_Chr17g0552971, HannXRQ_Chr17g0553411, HannXRQ_Chr17g0555891, HannXRQ_Chr17g0557581, HannXRQ_Chr17g0558091, HannXRQ_Chr17g0558111, HannXRQ_Chr17g0558181, HannXRQ_Chr17g0558341, HannXRQ_Chr17g0558351, HannXRQ_Chr17g0558681, HannXRQ_Chr17g0558981, HannXRQ_Chr17g0559081, HannXRQ_Chr17g0559091, HannXRQ_Chr17g0559111, HannXRQ_Chr17g0559151, HannXRQ_Chr17g0559951, HannXRQ_Chr17g0559961, HannXRQ_Chr17g0560811, HannXRQ_Chr17g0566161, HannXRQ_Chr17g0570651, IBR5, IMK2, IMK3, MRH1, MSP1, NIK1, P2C06, P2C78, PDK, PEPKR2, PP1, PP7, PUB24, RDO4, RKF3, RKL1, RPK1, RPK2, SAPK1, SEC, TIF3H1, TIP1, TMK1, TOPP1, TWD1, UBP17, UBP5, UBP6, UBP8, UCH2, UCH3, UPL6, UPL7, VAR2, VSR1, WAKLC, WNK1, ckl7, hda14, scpl50
Helianthus_annuus	protein dimerization activity	75/3227	644/34188	0.0566325062843537	0.5083980519933566	LTR	AGL23, AGL28, AGL8, ANR1, BHLH038, BPC6, CMB1, COMT1, DEF21, E2F1, FMA, H3, H33, HannXRQ_Chr02g0040221, HannXRQ_Chr03g0064821, HannXRQ_Chr03g0067781, HannXRQ_Chr03g0071381, HannXRQ_Chr03g0074101, HannXRQ_Chr04g0104021, HannXRQ_Chr04g0105331, HannXRQ_Chr04g0116861, HannXRQ_Chr04g0117361, HannXRQ_Chr05g0143011, HannXRQ_Chr05g0147581, HannXRQ_Chr05g0148861, HannXRQ_Chr06g0177901, HannXRQ_Chr07g0190141, HannXRQ_Chr07g0192771, HannXRQ_Chr07g0203821, HannXRQ_Chr08g0218301, HannXRQ_Chr08g0226621, HannXRQ_Chr08g0229261, HannXRQ_Chr08g0233891, HannXRQ_Chr08g0233941, HannXRQ_Chr09g0242971, HannXRQ_Chr09g0249451, HannXRQ_Chr09g0251191, HannXRQ_Chr09g0254461, HannXRQ_Chr10g0279311, HannXRQ_Chr10g0279781, HannXRQ_Chr10g0279871, HannXRQ_Chr10g0283941, HannXRQ_Chr10g0290321, HannXRQ_Chr10g0299591, HannXRQ_Chr10g0303841, HannXRQ_Chr10g0303891, HannXRQ_Chr11g0324091, HannXRQ_Chr11g0330111, HannXRQ_Chr12g0369841, HannXRQ_Chr12g0370071, HannXRQ_Chr12g0370081, HannXRQ_Chr12g0370091, HannXRQ_Chr12g0375631, HannXRQ_Chr12g0376141, HannXRQ_Chr12g0381261, HannXRQ_Chr12g0382231, HannXRQ_Chr13g0393561, HannXRQ_Chr14g0431671, HannXRQ_Chr14g0447591, HannXRQ_Chr15g0477651, HannXRQ_Chr15g0491541, HannXRQ_Chr15g0492941, HannXRQ_Chr16g0505981, HannXRQ_Chr16g0507561, HannXRQ_Chr16g0513711, HannXRQ_Chr16g0526611, HannXRQ_Chr17g0552271, HannXRQ_Chr17g0560051, HannXRQ_Chr17g0560171, M3OM1, RBP36A, RDO4, SEP4, SUV2, UVR8
Helianthus_annuus	molecular carrier activity	13/3227	83/34188	0.0593821075382082	0.5102313288115914	LTR	ACP1, ATCCS, GLB3, HF101, HannXRQ_Chr01g0003601, HannXRQ_Chr04g0111491, HannXRQ_Chr11g0336671, HannXRQ_Chr12g0383301, HannXRQ_Chr13g0410581, HannXRQ_Chr14g0434591, HannXRQ_Chr16g0510451, IMPA-2, TRN1
Helianthus_annuus	carbohydrate:proton symporter activity	5/3227	23/34188	0.0596783359747798	0.5102313288115914	LTR	GLT1, HannXRQ_Chr05g0140821, HannXRQ_Chr05g0140831, HannXRQ_Chr05g0140841, MSS1
Helianthus_annuus	carbohydrate:cation symporter activity	5/3227	23/34188	0.0596783359747798	0.5102313288115914	LTR	GLT1, HannXRQ_Chr05g0140821, HannXRQ_Chr05g0140831, HannXRQ_Chr05g0140841, MSS1
Helianthus_annuus	purine ribonucleoside triphosphate binding	464/3227	4546/34188	0.0601207737814157	0.5102313288115914	LTR	ABCA1, ACA11, ACCC2, ACT7, AME3, APS1, ARF3, ARK3, ASNS1, ATAD3, ATARFC1, ATARLA1A, ATATH6, ATFP8, ATGCN1, ATIPT9, ATK3, ATMPK8, ATMRP10, ATRAB11C, ATRABA4D, ATRAD17, ATRAD51D, ATRX, ATSRS, ATUBA1, AtLIG6, B120, B73, BRL3, CDPK, CES101, CIP111, CIPK7, CIPKQ, CLPAB, CLV1, CPK34, CPK7, CRCK2, CRK, CRK26, CRK33, CRK41, CRLK1, EDR1, EMB71, ETR3, FTSZ, GET3, GSO1, HF101, HXK2, HannXRQ_Chr01g0000661, HannXRQ_Chr01g0001351, HannXRQ_Chr01g0001361, HannXRQ_Chr01g0001371, HannXRQ_Chr01g0001391, HannXRQ_Chr01g0002521, HannXRQ_Chr01g0005971, HannXRQ_Chr01g0006491, HannXRQ_Chr01g0010301, HannXRQ_Chr01g0017921, HannXRQ_Chr01g0020391, HannXRQ_Chr01g0020461, HannXRQ_Chr01g0021051, HannXRQ_Chr01g0021061, HannXRQ_Chr01g0021071, HannXRQ_Chr01g0031071, HannXRQ_Chr02g0031291, HannXRQ_Chr02g0031581, HannXRQ_Chr02g0036361, HannXRQ_Chr02g0040511, HannXRQ_Chr02g0043061, HannXRQ_Chr02g0043071, HannXRQ_Chr02g0044621, HannXRQ_Chr02g0045811, HannXRQ_Chr02g0045871, HannXRQ_Chr02g0045961, HannXRQ_Chr02g0052731, HannXRQ_Chr02g0052741, HannXRQ_Chr02g0052761, HannXRQ_Chr03g0061191, HannXRQ_Chr03g0062891, HannXRQ_Chr03g0062921, HannXRQ_Chr03g0063391, HannXRQ_Chr03g0065851, HannXRQ_Chr03g0066551, HannXRQ_Chr03g0068071, HannXRQ_Chr03g0069621, HannXRQ_Chr03g0070721, HannXRQ_Chr03g0070831, HannXRQ_Chr03g0070891, HannXRQ_Chr03g0071161, HannXRQ_Chr03g0071281, HannXRQ_Chr03g0071551, HannXRQ_Chr03g0071561, HannXRQ_Chr03g0071761, HannXRQ_Chr03g0072051, HannXRQ_Chr03g0072141, HannXRQ_Chr03g0074931, HannXRQ_Chr03g0075381, HannXRQ_Chr03g0075391, HannXRQ_Chr03g0081601, HannXRQ_Chr03g0087091, HannXRQ_Chr03g0092611, HannXRQ_Chr04g0097001, HannXRQ_Chr04g0097011, HannXRQ_Chr04g0101761, HannXRQ_Chr04g0104161, HannXRQ_Chr04g0107281, HannXRQ_Chr04g0110211, HannXRQ_Chr04g0110531, HannXRQ_Chr04g0111581, HannXRQ_Chr04g0111641, HannXRQ_Chr04g0111991, HannXRQ_Chr04g0113681, HannXRQ_Chr04g0113991, HannXRQ_Chr04g0118191, HannXRQ_Chr04g0118491, HannXRQ_Chr04g0118501, HannXRQ_Chr04g0119911, HannXRQ_Chr04g0123271, HannXRQ_Chr04g0125321, HannXRQ_Chr05g0129981, HannXRQ_Chr05g0130181, HannXRQ_Chr05g0131321, HannXRQ_Chr05g0132101, HannXRQ_Chr05g0132441, HannXRQ_Chr05g0135651, HannXRQ_Chr05g0136061, HannXRQ_Chr05g0136071, HannXRQ_Chr05g0137761, HannXRQ_Chr05g0137771, HannXRQ_Chr05g0137781, HannXRQ_Chr05g0138171, HannXRQ_Chr05g0139791, HannXRQ_Chr05g0139901, HannXRQ_Chr05g0141181, HannXRQ_Chr05g0141271, HannXRQ_Chr05g0141761, HannXRQ_Chr05g0142071, HannXRQ_Chr05g0142661, HannXRQ_Chr05g0142861, HannXRQ_Chr05g0143361, HannXRQ_Chr05g0143561, HannXRQ_Chr05g0144351, HannXRQ_Chr05g0144541, HannXRQ_Chr05g0149141, HannXRQ_Chr05g0149201, HannXRQ_Chr05g0150071, HannXRQ_Chr05g0163071, HannXRQ_Chr05g0163081, HannXRQ_Chr06g0172941, HannXRQ_Chr06g0174901, HannXRQ_Chr06g0177201, HannXRQ_Chr06g0177261, HannXRQ_Chr06g0177911, HannXRQ_Chr06g0178471, HannXRQ_Chr06g0178921, HannXRQ_Chr06g0181461, HannXRQ_Chr06g0182421, HannXRQ_Chr06g0184131, HannXRQ_Chr06g0184741, HannXRQ_Chr07g0185821, HannXRQ_Chr07g0187271, HannXRQ_Chr07g0189421, HannXRQ_Chr07g0190671, HannXRQ_Chr07g0191621, HannXRQ_Chr07g0191631, HannXRQ_Chr07g0192081, HannXRQ_Chr07g0192471, HannXRQ_Chr07g0192971, HannXRQ_Chr07g0194841, HannXRQ_Chr07g0197001, HannXRQ_Chr07g0198431, HannXRQ_Chr07g0199621, HannXRQ_Chr07g0202191, HannXRQ_Chr07g0203961, HannXRQ_Chr07g0204181, HannXRQ_Chr07g0205981, HannXRQ_Chr08g0218991, HannXRQ_Chr08g0219851, HannXRQ_Chr08g0219881, HannXRQ_Chr08g0219901, HannXRQ_Chr08g0221121, HannXRQ_Chr08g0224801, HannXRQ_Chr08g0224821, HannXRQ_Chr08g0225701, HannXRQ_Chr08g0229301, HannXRQ_Chr08g0231361, HannXRQ_Chr08g0234251, HannXRQ_Chr08g0234391, HannXRQ_Chr08g0234431, HannXRQ_Chr08g0234581, HannXRQ_Chr08g0234661, HannXRQ_Chr08g0236721, HannXRQ_Chr09g0237791, HannXRQ_Chr09g0240871, HannXRQ_Chr09g0240881, HannXRQ_Chr09g0240891, HannXRQ_Chr09g0240901, HannXRQ_Chr09g0245571, HannXRQ_Chr09g0247111, HannXRQ_Chr09g0248711, HannXRQ_Chr09g0248831, HannXRQ_Chr09g0249031, HannXRQ_Chr09g0249501, HannXRQ_Chr09g0250391, HannXRQ_Chr09g0250471, HannXRQ_Chr09g0251011, HannXRQ_Chr09g0251021, HannXRQ_Chr09g0253461, HannXRQ_Chr09g0263031, HannXRQ_Chr09g0263071, HannXRQ_Chr09g0263881, HannXRQ_Chr10g0278321, HannXRQ_Chr10g0278911, HannXRQ_Chr10g0283351, HannXRQ_Chr10g0283681, HannXRQ_Chr10g0284531, HannXRQ_Chr10g0285711, HannXRQ_Chr10g0285821, HannXRQ_Chr10g0289651, HannXRQ_Chr10g0289891, HannXRQ_Chr10g0290471, HannXRQ_Chr10g0290581, HannXRQ_Chr10g0291311, HannXRQ_Chr10g0291331, HannXRQ_Chr10g0291631, HannXRQ_Chr10g0294221, HannXRQ_Chr10g0296511, HannXRQ_Chr10g0296871, HannXRQ_Chr10g0298061, HannXRQ_Chr10g0298491, HannXRQ_Chr10g0298501, HannXRQ_Chr10g0298581, HannXRQ_Chr10g0299061, HannXRQ_Chr10g0300081, HannXRQ_Chr10g0300891, HannXRQ_Chr10g0301241, HannXRQ_Chr10g0301421, HannXRQ_Chr10g0302201, HannXRQ_Chr10g0302641, HannXRQ_Chr10g0302831, HannXRQ_Chr10g0302851, HannXRQ_Chr10g0302861, HannXRQ_Chr10g0303561, HannXRQ_Chr10g0304881, HannXRQ_Chr10g0307041, HannXRQ_Chr10g0307691, HannXRQ_Chr10g0307701, HannXRQ_Chr10g0307721, HannXRQ_Chr10g0307841, HannXRQ_Chr10g0307851, HannXRQ_Chr10g0310931, HannXRQ_Chr10g0310941, HannXRQ_Chr10g0310961, HannXRQ_Chr10g0311061, HannXRQ_Chr10g0311081, HannXRQ_Chr10g0316641, HannXRQ_Chr11g0321511, HannXRQ_Chr11g0321521, HannXRQ_Chr11g0321531, HannXRQ_Chr11g0331321, HannXRQ_Chr11g0332271, HannXRQ_Chr11g0333501, HannXRQ_Chr11g0333511, HannXRQ_Chr11g0333901, HannXRQ_Chr11g0334331, HannXRQ_Chr11g0335071, HannXRQ_Chr11g0335181, HannXRQ_Chr11g0336101, HannXRQ_Chr11g0336121, HannXRQ_Chr11g0336461, HannXRQ_Chr11g0336481, HannXRQ_Chr11g0336671, HannXRQ_Chr11g0337141, HannXRQ_Chr11g0337221, HannXRQ_Chr11g0337991, HannXRQ_Chr11g0338251, HannXRQ_Chr11g0338351, HannXRQ_Chr11g0340891, HannXRQ_Chr11g0345491, HannXRQ_Chr11g0347781, HannXRQ_Chr11g0347791, HannXRQ_Chr12g0357371, HannXRQ_Chr12g0362831, HannXRQ_Chr12g0363731, HannXRQ_Chr12g0364931, HannXRQ_Chr12g0365461, HannXRQ_Chr12g0367931, HannXRQ_Chr12g0368101, HannXRQ_Chr12g0370181, HannXRQ_Chr12g0370211, HannXRQ_Chr12g0370351, HannXRQ_Chr12g0372741, HannXRQ_Chr12g0373801, HannXRQ_Chr12g0373811, HannXRQ_Chr12g0374591, HannXRQ_Chr12g0376821, HannXRQ_Chr12g0376831, HannXRQ_Chr12g0378191, HannXRQ_Chr12g0379711, HannXRQ_Chr12g0380931, HannXRQ_Chr12g0381301, HannXRQ_Chr12g0383141, HannXRQ_Chr12g0386171, HannXRQ_Chr13g0387401, HannXRQ_Chr13g0387411, HannXRQ_Chr13g0387631, HannXRQ_Chr13g0390151, HannXRQ_Chr13g0391301, HannXRQ_Chr13g0393071, HannXRQ_Chr13g0393521, HannXRQ_Chr13g0393601, HannXRQ_Chr13g0404731, HannXRQ_Chr13g0404741, HannXRQ_Chr13g0406061, HannXRQ_Chr13g0406071, HannXRQ_Chr13g0406081, HannXRQ_Chr13g0408511, HannXRQ_Chr13g0409341, HannXRQ_Chr13g0409401, HannXRQ_Chr13g0409651, HannXRQ_Chr13g0410541, HannXRQ_Chr13g0411241, HannXRQ_Chr13g0413391, HannXRQ_Chr13g0418331, HannXRQ_Chr13g0424831, HannXRQ_Chr14g0426861, HannXRQ_Chr14g0427491, HannXRQ_Chr14g0427561, HannXRQ_Chr14g0427841, HannXRQ_Chr14g0430121, HannXRQ_Chr14g0432201, HannXRQ_Chr14g0432651, HannXRQ_Chr14g0432751, HannXRQ_Chr14g0432901, HannXRQ_Chr14g0433491, HannXRQ_Chr14g0433531, HannXRQ_Chr14g0433781, HannXRQ_Chr14g0433911, HannXRQ_Chr14g0433921, HannXRQ_Chr14g0433931, HannXRQ_Chr14g0433941, HannXRQ_Chr14g0433951, HannXRQ_Chr14g0434051, HannXRQ_Chr14g0434171, HannXRQ_Chr14g0434181, HannXRQ_Chr14g0434191, HannXRQ_Chr14g0434471, HannXRQ_Chr14g0434481, HannXRQ_Chr14g0434561, HannXRQ_Chr14g0434571, HannXRQ_Chr14g0436581, HannXRQ_Chr14g0437021, HannXRQ_Chr14g0437041, HannXRQ_Chr14g0437671, HannXRQ_Chr14g0438991, HannXRQ_Chr14g0439001, HannXRQ_Chr14g0439381, HannXRQ_Chr14g0439681, HannXRQ_Chr14g0440551, HannXRQ_Chr14g0443411, HannXRQ_Chr14g0447251, HannXRQ_Chr14g0447271, HannXRQ_Chr14g0447301, HannXRQ_Chr14g0447791, HannXRQ_Chr14g0454481, HannXRQ_Chr15g0464161, HannXRQ_Chr15g0469981, HannXRQ_Chr15g0471781, HannXRQ_Chr15g0472041, HannXRQ_Chr15g0474951, HannXRQ_Chr15g0475981, HannXRQ_Chr15g0479651, HannXRQ_Chr15g0479661, HannXRQ_Chr15g0482881, HannXRQ_Chr15g0483731, HannXRQ_Chr15g0483761, HannXRQ_Chr15g0483771, HannXRQ_Chr15g0483791, HannXRQ_Chr15g0484731, HannXRQ_Chr15g0485211, HannXRQ_Chr15g0489131, HannXRQ_Chr15g0491341, HannXRQ_Chr15g0491551, HannXRQ_Chr15g0491741, HannXRQ_Chr15g0495691, HannXRQ_Chr15g0495821, HannXRQ_Chr16g0507831, HannXRQ_Chr16g0509491, HannXRQ_Chr16g0509551, HannXRQ_Chr16g0510701, HannXRQ_Chr16g0510941, HannXRQ_Chr16g0511671, HannXRQ_Chr16g0513231, HannXRQ_Chr16g0513751, HannXRQ_Chr16g0515971, HannXRQ_Chr16g0521371, HannXRQ_Chr16g0522111, HannXRQ_Chr16g0522331, HannXRQ_Chr16g0522401, HannXRQ_Chr16g0525951, HannXRQ_Chr16g0527361, HannXRQ_Chr16g0528721, HannXRQ_Chr16g0532801, HannXRQ_Chr17g0536311, HannXRQ_Chr17g0542521, HannXRQ_Chr17g0547551, HannXRQ_Chr17g0549111, HannXRQ_Chr17g0552971, HannXRQ_Chr17g0557581, HannXRQ_Chr17g0558181, HannXRQ_Chr17g0558341, HannXRQ_Chr17g0558351, HannXRQ_Chr17g0558681, HannXRQ_Chr17g0558981, HannXRQ_Chr17g0559091, HannXRQ_Chr17g0559111, HannXRQ_Chr17g0559181, HannXRQ_Chr17g0559191, HannXRQ_Chr17g0559951, HannXRQ_Chr17g0559961, HannXRQ_Chr17g0560811, HannXRQ_Chr17g0565601, HannXRQ_Chr17g0570651, IMK2, IMK3, INO80, ISE1, LACS6, MRH1, MSP1, NACK1, NIK1, PAA2, PDK, PEPKR2, PFK3, PMA1, RAC13, RB11B, RB11D, RCA, RECA3, RH50, RIBA1, RKF3, RKL1, RPK1, RPK2, RPT5B, RPT6A, SAPK1, TBA, TMK1, TTN8, VAR2, WAKLC, WNK1, Y683, ckl7
Helianthus_annuus	catalytic activity	1538/3227	15759/34188	0.0609539791858786	0.5118857728489491	LTR	AAKG1, AAO3, ABCA1, ACA11, ACCC2, ACCH3, ACCO1, ACCO2, ACEA, ACL5, ACO3, ACT7, ADC1, ADT1, AGO1A, AGT, ALD1, AME3, ANAN, ANGLT, APS1, ARF3, ARK3, ASD1, ASHR3, ASNS1, ASP1, ASPRX, ATAAH-2, ATAD3, ATARFC1, ATARLA1A, ATATH6, ATBCAT-5, ATCCS, ATCKX6, ATCOAD, ATCSLB04, ATEME1A, ATEP3, ATEYA, ATFER2, ATFKBP13, ATFP8, ATFRO7, ATG3, ATGA2OX1, ATGCN1, ATGGH2, ATGID1B, ATGSTF3, ATGSTU4, ATIPT9, ATISA3, ATK3, ATLCAT3, ATMPK8, ATMRP10, ATNIFS1, ATNUDT15, ATNUDT2, ATPD, ATPDIL5-2, ATPIS1, ATPPC4, ATPRMT6, ATRAB11C, ATRABA4D, ATRAD51D, ATRX, ATSRS, ATST4B, ATTERT, ATTPS7, ATUBA1, AXEP, AtGH9B7, AtLIG6, AtPNG1, AtPPa6, B120, B73, BAHL1, BGL14, BRL3, C71A4, C71A6, C94A1, C94A2, C98A2, CADH1, CAMT, CAO, CASL2, CBG, CDPK, CES101, CESA1, CHIA, CIP111, CIPK7, CIPKQ, CKB4, CLPAB, CLV1, COMT1, CPK34, CPK7, CRCK2, CRD1, CRK, CRK26, CRK33, CRK41, CRLK1, CYP707A2, CYP710A1, CYP78A7, CYP83B1, CYP87A2, CYP91A2, DCAM, DI3L2, DPM1, DPOD1, DXPS3, DXS, EBS1, EDA30, EDR1, EMB71, EST, ETFBETA, ETR3, EXGT-A3, F3PH, FAD3C, FAD3E, FAO1, FENR1, FER1, FIO1, FTRC, FTSZ, FUT8, G3PA, G3PB, G6PD1, GA5, GATL1, GAUT10, GDL78, GET3, GGPPS, GGT1, GH3.4, GLT1, GPAT3, GSO1, HDA15, HEME1, HEX1, HIDM, HMDH, HXK2, HannXRQ_CPg0580331, HannXRQ_CPg0580341, HannXRQ_CPg0580351, HannXRQ_CPg0580391, HannXRQ_Chr00c0049g0571351, HannXRQ_Chr00c0059g0571501, HannXRQ_Chr01g0000661, HannXRQ_Chr01g0001351, HannXRQ_Chr01g0001361, HannXRQ_Chr01g0001371, HannXRQ_Chr01g0001391, HannXRQ_Chr01g0001801, HannXRQ_Chr01g0001891, HannXRQ_Chr01g0001971, HannXRQ_Chr01g0002511, HannXRQ_Chr01g0002521, HannXRQ_Chr01g0003401, HannXRQ_Chr01g0003641, HannXRQ_Chr01g0003931, HannXRQ_Chr01g0004081, HannXRQ_Chr01g0004381, HannXRQ_Chr01g0004391, HannXRQ_Chr01g0004491, HannXRQ_Chr01g0004731, HannXRQ_Chr01g0004751, HannXRQ_Chr01g0005201, HannXRQ_Chr01g0005451, HannXRQ_Chr01g0005961, HannXRQ_Chr01g0005971, HannXRQ_Chr01g0006161, HannXRQ_Chr01g0006301, HannXRQ_Chr01g0006491, HannXRQ_Chr01g0006741, HannXRQ_Chr01g0007601, HannXRQ_Chr01g0007681, HannXRQ_Chr01g0009551, HannXRQ_Chr01g0010071, HannXRQ_Chr01g0010301, HannXRQ_Chr01g0011241, HannXRQ_Chr01g0012381, HannXRQ_Chr01g0016461, HannXRQ_Chr01g0016581, HannXRQ_Chr01g0017921, HannXRQ_Chr01g0018431, HannXRQ_Chr01g0018761, HannXRQ_Chr01g0019561, HannXRQ_Chr01g0019581, HannXRQ_Chr01g0020381, HannXRQ_Chr01g0020391, HannXRQ_Chr01g0020401, HannXRQ_Chr01g0020461, HannXRQ_Chr01g0021051, HannXRQ_Chr01g0021061, HannXRQ_Chr01g0021071, HannXRQ_Chr01g0025801, HannXRQ_Chr01g0031071, HannXRQ_Chr02g0031291, HannXRQ_Chr02g0031341, HannXRQ_Chr02g0031581, HannXRQ_Chr02g0033251, HannXRQ_Chr02g0034621, HannXRQ_Chr02g0034631, HannXRQ_Chr02g0035031, HannXRQ_Chr02g0035291, HannXRQ_Chr02g0035311, HannXRQ_Chr02g0035331, HannXRQ_Chr02g0035491, HannXRQ_Chr02g0035501, HannXRQ_Chr02g0035511, HannXRQ_Chr02g0036361, HannXRQ_Chr02g0036891, HannXRQ_Chr02g0037241, HannXRQ_Chr02g0037251, HannXRQ_Chr02g0038091, HannXRQ_Chr02g0038191, HannXRQ_Chr02g0038241, HannXRQ_Chr02g0038281, HannXRQ_Chr02g0038291, HannXRQ_Chr02g0038931, HannXRQ_Chr02g0038941, HannXRQ_Chr02g0039681, HannXRQ_Chr02g0039981, HannXRQ_Chr02g0040291, HannXRQ_Chr02g0040301, HannXRQ_Chr02g0040511, HannXRQ_Chr02g0040881, HannXRQ_Chr02g0040891, HannXRQ_Chr02g0041151, HannXRQ_Chr02g0041851, HannXRQ_Chr02g0042041, HannXRQ_Chr02g0042971, HannXRQ_Chr02g0043061, HannXRQ_Chr02g0043071, HannXRQ_Chr02g0043601, HannXRQ_Chr02g0043631, HannXRQ_Chr02g0044121, HannXRQ_Chr02g0044591, HannXRQ_Chr02g0044621, HannXRQ_Chr02g0045001, HannXRQ_Chr02g0045061, HannXRQ_Chr02g0045111, HannXRQ_Chr02g0045121, HannXRQ_Chr02g0045551, HannXRQ_Chr02g0045611, HannXRQ_Chr02g0045661, HannXRQ_Chr02g0045811, HannXRQ_Chr02g0045871, HannXRQ_Chr02g0045961, HannXRQ_Chr02g0046021, HannXRQ_Chr02g0046041, HannXRQ_Chr02g0046381, HannXRQ_Chr02g0046911, HannXRQ_Chr02g0046931, HannXRQ_Chr02g0047921, HannXRQ_Chr02g0047941, HannXRQ_Chr02g0047971, HannXRQ_Chr02g0049031, HannXRQ_Chr02g0049451, HannXRQ_Chr02g0049911, HannXRQ_Chr02g0051171, HannXRQ_Chr02g0051211, HannXRQ_Chr02g0051221, HannXRQ_Chr02g0051241, HannXRQ_Chr02g0052421, HannXRQ_Chr02g0052711, HannXRQ_Chr02g0052731, HannXRQ_Chr02g0052741, HannXRQ_Chr02g0052761, HannXRQ_Chr02g0053361, HannXRQ_Chr02g0053501, HannXRQ_Chr02g0054001, HannXRQ_Chr02g0054011, HannXRQ_Chr02g0054231, HannXRQ_Chr02g0055281, HannXRQ_Chr02g0055601, HannXRQ_Chr02g0058271, HannXRQ_Chr02g0058961, HannXRQ_Chr03g0060191, HannXRQ_Chr03g0060201, HannXRQ_Chr03g0061161, HannXRQ_Chr03g0061191, HannXRQ_Chr03g0061501, HannXRQ_Chr03g0062451, HannXRQ_Chr03g0062461, HannXRQ_Chr03g0062481, HannXRQ_Chr03g0062891, HannXRQ_Chr03g0062921, HannXRQ_Chr03g0063001, HannXRQ_Chr03g0063391, HannXRQ_Chr03g0064231, HannXRQ_Chr03g0064251, HannXRQ_Chr03g0064271, HannXRQ_Chr03g0064471, HannXRQ_Chr03g0064861, HannXRQ_Chr03g0065731, HannXRQ_Chr03g0065851, HannXRQ_Chr03g0066551, HannXRQ_Chr03g0066621, HannXRQ_Chr03g0066951, HannXRQ_Chr03g0067141, HannXRQ_Chr03g0067691, HannXRQ_Chr03g0067791, HannXRQ_Chr03g0067851, HannXRQ_Chr03g0068071, HannXRQ_Chr03g0068121, HannXRQ_Chr03g0068131, HannXRQ_Chr03g0068371, HannXRQ_Chr03g0068381, HannXRQ_Chr03g0069251, HannXRQ_Chr03g0069621, HannXRQ_Chr03g0069661, HannXRQ_Chr03g0069671, HannXRQ_Chr03g0069691, HannXRQ_Chr03g0069811, HannXRQ_Chr03g0070721, HannXRQ_Chr03g0070831, HannXRQ_Chr03g0070891, HannXRQ_Chr03g0071161, HannXRQ_Chr03g0071181, HannXRQ_Chr03g0071251, HannXRQ_Chr03g0071281, HannXRQ_Chr03g0071551, HannXRQ_Chr03g0071561, HannXRQ_Chr03g0071761, HannXRQ_Chr03g0071851, HannXRQ_Chr03g0071891, HannXRQ_Chr03g0071901, HannXRQ_Chr03g0072051, HannXRQ_Chr03g0072291, HannXRQ_Chr03g0072301, HannXRQ_Chr03g0072311, HannXRQ_Chr03g0073041, HannXRQ_Chr03g0073051, HannXRQ_Chr03g0073511, HannXRQ_Chr03g0073521, HannXRQ_Chr03g0073741, HannXRQ_Chr03g0074531, HannXRQ_Chr03g0074931, HannXRQ_Chr03g0075381, HannXRQ_Chr03g0075391, HannXRQ_Chr03g0075501, HannXRQ_Chr03g0079681, HannXRQ_Chr03g0080191, HannXRQ_Chr03g0081601, HannXRQ_Chr03g0081741, HannXRQ_Chr03g0081811, HannXRQ_Chr03g0081861, HannXRQ_Chr03g0087091, HannXRQ_Chr03g0087201, HannXRQ_Chr03g0088021, HannXRQ_Chr03g0091361, HannXRQ_Chr03g0093381, HannXRQ_Chr04g0096321, HannXRQ_Chr04g0097001, HannXRQ_Chr04g0097011, HannXRQ_Chr04g0099001, HannXRQ_Chr04g0100091, HannXRQ_Chr04g0100101, HannXRQ_Chr04g0101761, HannXRQ_Chr04g0101811, HannXRQ_Chr04g0102601, HannXRQ_Chr04g0103811, HannXRQ_Chr04g0103951, HannXRQ_Chr04g0104161, HannXRQ_Chr04g0104331, HannXRQ_Chr04g0105011, HannXRQ_Chr04g0105071, HannXRQ_Chr04g0105181, HannXRQ_Chr04g0105761, HannXRQ_Chr04g0105871, HannXRQ_Chr04g0107281, HannXRQ_Chr04g0107411, HannXRQ_Chr04g0107571, HannXRQ_Chr04g0108431, HannXRQ_Chr04g0108441, HannXRQ_Chr04g0109051, HannXRQ_Chr04g0109151, HannXRQ_Chr04g0109161, HannXRQ_Chr04g0109261, HannXRQ_Chr04g0109361, HannXRQ_Chr04g0110031, HannXRQ_Chr04g0110211, HannXRQ_Chr04g0110291, HannXRQ_Chr04g0110531, HannXRQ_Chr04g0111091, HannXRQ_Chr04g0111101, HannXRQ_Chr04g0111501, HannXRQ_Chr04g0111581, HannXRQ_Chr04g0111641, HannXRQ_Chr04g0111661, HannXRQ_Chr04g0111681, HannXRQ_Chr04g0111691, HannXRQ_Chr04g0111991, HannXRQ_Chr04g0112861, HannXRQ_Chr04g0113301, HannXRQ_Chr04g0113601, HannXRQ_Chr04g0113681, HannXRQ_Chr04g0113991, HannXRQ_Chr04g0114101, HannXRQ_Chr04g0115181, HannXRQ_Chr04g0115981, HannXRQ_Chr04g0116861, HannXRQ_Chr04g0118191, HannXRQ_Chr04g0118201, HannXRQ_Chr04g0118491, HannXRQ_Chr04g0118501, HannXRQ_Chr04g0119271, HannXRQ_Chr04g0120021, HannXRQ_Chr04g0120651, HannXRQ_Chr04g0121261, HannXRQ_Chr04g0121271, HannXRQ_Chr04g0123271, HannXRQ_Chr04g0123541, HannXRQ_Chr04g0125321, HannXRQ_Chr04g0126461, HannXRQ_Chr04g0126481, HannXRQ_Chr05g0129701, HannXRQ_Chr05g0129711, HannXRQ_Chr05g0129941, HannXRQ_Chr05g0129981, HannXRQ_Chr05g0130181, HannXRQ_Chr05g0130291, HannXRQ_Chr05g0131321, HannXRQ_Chr05g0131331, HannXRQ_Chr05g0131521, HannXRQ_Chr05g0131951, HannXRQ_Chr05g0132101, HannXRQ_Chr05g0132301, HannXRQ_Chr05g0132441, HannXRQ_Chr05g0133461, HannXRQ_Chr05g0134501, HannXRQ_Chr05g0135141, HannXRQ_Chr05g0135401, HannXRQ_Chr05g0135481, HannXRQ_Chr05g0135611, HannXRQ_Chr05g0135651, HannXRQ_Chr05g0135691, HannXRQ_Chr05g0136061, HannXRQ_Chr05g0136071, HannXRQ_Chr05g0136211, HannXRQ_Chr05g0137691, HannXRQ_Chr05g0137761, HannXRQ_Chr05g0137771, HannXRQ_Chr05g0137781, HannXRQ_Chr05g0138081, HannXRQ_Chr05g0138131, HannXRQ_Chr05g0138171, HannXRQ_Chr05g0138221, HannXRQ_Chr05g0138501, HannXRQ_Chr05g0138911, HannXRQ_Chr05g0139181, HannXRQ_Chr05g0139461, HannXRQ_Chr05g0139591, HannXRQ_Chr05g0139691, HannXRQ_Chr05g0139701, HannXRQ_Chr05g0139791, HannXRQ_Chr05g0139861, HannXRQ_Chr05g0139901, HannXRQ_Chr05g0140021, HannXRQ_Chr05g0141081, HannXRQ_Chr05g0141111, HannXRQ_Chr05g0141181, HannXRQ_Chr05g0141271, HannXRQ_Chr05g0141341, HannXRQ_Chr05g0141351, HannXRQ_Chr05g0141391, HannXRQ_Chr05g0141611, HannXRQ_Chr05g0141721, HannXRQ_Chr05g0141761, HannXRQ_Chr05g0141931, HannXRQ_Chr05g0142071, HannXRQ_Chr05g0142531, HannXRQ_Chr05g0142611, HannXRQ_Chr05g0142631, HannXRQ_Chr05g0142661, HannXRQ_Chr05g0142841, HannXRQ_Chr05g0142861, HannXRQ_Chr05g0142971, HannXRQ_Chr05g0143151, HannXRQ_Chr05g0143361, HannXRQ_Chr05g0143561, HannXRQ_Chr05g0143571, HannXRQ_Chr05g0144351, HannXRQ_Chr05g0144371, HannXRQ_Chr05g0144451, HannXRQ_Chr05g0144461, HannXRQ_Chr05g0144541, HannXRQ_Chr05g0144751, HannXRQ_Chr05g0145111, HannXRQ_Chr05g0145121, HannXRQ_Chr05g0145291, HannXRQ_Chr05g0145641, HannXRQ_Chr05g0145671, HannXRQ_Chr05g0146061, HannXRQ_Chr05g0146801, HannXRQ_Chr05g0147581, HannXRQ_Chr05g0148521, HannXRQ_Chr05g0149141, HannXRQ_Chr05g0149201, HannXRQ_Chr05g0149531, HannXRQ_Chr05g0149941, HannXRQ_Chr05g0150071, HannXRQ_Chr05g0151421, HannXRQ_Chr05g0152761, HannXRQ_Chr05g0153691, HannXRQ_Chr05g0157371, HannXRQ_Chr05g0158921, HannXRQ_Chr05g0159091, HannXRQ_Chr05g0161791, HannXRQ_Chr05g0163071, HannXRQ_Chr05g0163081, HannXRQ_Chr06g0165531, HannXRQ_Chr06g0172941, HannXRQ_Chr06g0173661, HannXRQ_Chr06g0175461, HannXRQ_Chr06g0175581, HannXRQ_Chr06g0175821, HannXRQ_Chr06g0175831, HannXRQ_Chr06g0176601, HannXRQ_Chr06g0177031, HannXRQ_Chr06g0177201, HannXRQ_Chr06g0177261, HannXRQ_Chr06g0177621, HannXRQ_Chr06g0177911, HannXRQ_Chr06g0177961, HannXRQ_Chr06g0178471, HannXRQ_Chr06g0178921, HannXRQ_Chr06g0180351, HannXRQ_Chr06g0180361, HannXRQ_Chr06g0180701, HannXRQ_Chr06g0181361, HannXRQ_Chr06g0181411, HannXRQ_Chr06g0181461, HannXRQ_Chr06g0181641, HannXRQ_Chr06g0182131, HannXRQ_Chr06g0182421, HannXRQ_Chr06g0183591, HannXRQ_Chr06g0183731, HannXRQ_Chr06g0183901, HannXRQ_Chr06g0184061, HannXRQ_Chr06g0184131, HannXRQ_Chr06g0184741, HannXRQ_Chr06g0184981, HannXRQ_Chr07g0185791, HannXRQ_Chr07g0185801, HannXRQ_Chr07g0186901, HannXRQ_Chr07g0187271, HannXRQ_Chr07g0188151, HannXRQ_Chr07g0189191, HannXRQ_Chr07g0189421, HannXRQ_Chr07g0189581, HannXRQ_Chr07g0190121, HannXRQ_Chr07g0190131, HannXRQ_Chr07g0190661, HannXRQ_Chr07g0190671, HannXRQ_Chr07g0191371, HannXRQ_Chr07g0191391, HannXRQ_Chr07g0191621, HannXRQ_Chr07g0191631, HannXRQ_Chr07g0192081, HannXRQ_Chr07g0192261, HannXRQ_Chr07g0192431, HannXRQ_Chr07g0192471, HannXRQ_Chr07g0192971, HannXRQ_Chr07g0193471, HannXRQ_Chr07g0194831, HannXRQ_Chr07g0194841, HannXRQ_Chr07g0194941, HannXRQ_Chr07g0196331, HannXRQ_Chr07g0196341, HannXRQ_Chr07g0196351, HannXRQ_Chr07g0197001, HannXRQ_Chr07g0197231, HannXRQ_Chr07g0198431, HannXRQ_Chr07g0199621, HannXRQ_Chr07g0202191, HannXRQ_Chr07g0202201, HannXRQ_Chr07g0203961, HannXRQ_Chr07g0204181, HannXRQ_Chr07g0205981, HannXRQ_Chr07g0207201, HannXRQ_Chr08g0209871, HannXRQ_Chr08g0212201, HannXRQ_Chr08g0212801, HannXRQ_Chr08g0212811, HannXRQ_Chr08g0214001, HannXRQ_Chr08g0214061, HannXRQ_Chr08g0214071, HannXRQ_Chr08g0215541, HannXRQ_Chr08g0215991, HannXRQ_Chr08g0217341, HannXRQ_Chr08g0218991, HannXRQ_Chr08g0219851, HannXRQ_Chr08g0219881, HannXRQ_Chr08g0219891, HannXRQ_Chr08g0219901, HannXRQ_Chr08g0221121, HannXRQ_Chr08g0221161, HannXRQ_Chr08g0221171, HannXRQ_Chr08g0221521, HannXRQ_Chr08g0222071, HannXRQ_Chr08g0222451, HannXRQ_Chr08g0223081, HannXRQ_Chr08g0223121, HannXRQ_Chr08g0223131, HannXRQ_Chr08g0223201, HannXRQ_Chr08g0223981, HannXRQ_Chr08g0224801, HannXRQ_Chr08g0224821, HannXRQ_Chr08g0224971, HannXRQ_Chr08g0225691, HannXRQ_Chr08g0225701, HannXRQ_Chr08g0226131, HannXRQ_Chr08g0226181, HannXRQ_Chr08g0226191, HannXRQ_Chr08g0226661, HannXRQ_Chr08g0227691, HannXRQ_Chr08g0227711, HannXRQ_Chr08g0228061, HannXRQ_Chr08g0228791, HannXRQ_Chr08g0228801, HannXRQ_Chr08g0229301, HannXRQ_Chr08g0230971, HannXRQ_Chr08g0231351, HannXRQ_Chr08g0231361, HannXRQ_Chr08g0231391, HannXRQ_Chr08g0231441, HannXRQ_Chr08g0232171, HannXRQ_Chr08g0233041, HannXRQ_Chr08g0233251, HannXRQ_Chr08g0233761, HannXRQ_Chr08g0234221, HannXRQ_Chr08g0234251, HannXRQ_Chr08g0234391, HannXRQ_Chr08g0234421, HannXRQ_Chr08g0234431, HannXRQ_Chr08g0234581, HannXRQ_Chr08g0234661, HannXRQ_Chr08g0234671, HannXRQ_Chr08g0234841, HannXRQ_Chr08g0235161, HannXRQ_Chr08g0235281, HannXRQ_Chr08g0235311, HannXRQ_Chr08g0235331, HannXRQ_Chr08g0235351, HannXRQ_Chr08g0235451, HannXRQ_Chr08g0235461, HannXRQ_Chr08g0236721, HannXRQ_Chr08g0236771, HannXRQ_Chr08g0236941, HannXRQ_Chr09g0237761, HannXRQ_Chr09g0237791, HannXRQ_Chr09g0237851, HannXRQ_Chr09g0238211, HannXRQ_Chr09g0238391, HannXRQ_Chr09g0240871, HannXRQ_Chr09g0240881, HannXRQ_Chr09g0240891, HannXRQ_Chr09g0240901, HannXRQ_Chr09g0241071, HannXRQ_Chr09g0241641, HannXRQ_Chr09g0241841, HannXRQ_Chr09g0241971, HannXRQ_Chr09g0243511, HannXRQ_Chr09g0244331, HannXRQ_Chr09g0244361, HannXRQ_Chr09g0245221, HannXRQ_Chr09g0245571, HannXRQ_Chr09g0245751, HannXRQ_Chr09g0245861, HannXRQ_Chr09g0246131, HannXRQ_Chr09g0246251, HannXRQ_Chr09g0246881, HannXRQ_Chr09g0247111, HannXRQ_Chr09g0247401, HannXRQ_Chr09g0247911, HannXRQ_Chr09g0247921, HannXRQ_Chr09g0248711, HannXRQ_Chr09g0248831, HannXRQ_Chr09g0249031, HannXRQ_Chr09g0249261, HannXRQ_Chr09g0249321, HannXRQ_Chr09g0249461, HannXRQ_Chr09g0249471, HannXRQ_Chr09g0249501, HannXRQ_Chr09g0249911, HannXRQ_Chr09g0250161, HannXRQ_Chr09g0250381, HannXRQ_Chr09g0250391, HannXRQ_Chr09g0250401, HannXRQ_Chr09g0250471, HannXRQ_Chr09g0250481, HannXRQ_Chr09g0250901, HannXRQ_Chr09g0250911, HannXRQ_Chr09g0250921, HannXRQ_Chr09g0251011, HannXRQ_Chr09g0251021, HannXRQ_Chr09g0251511, HannXRQ_Chr09g0253461, HannXRQ_Chr09g0253471, HannXRQ_Chr09g0253481, HannXRQ_Chr09g0254581, HannXRQ_Chr09g0255301, HannXRQ_Chr09g0255471, HannXRQ_Chr09g0257261, HannXRQ_Chr09g0258131, HannXRQ_Chr09g0258741, HannXRQ_Chr09g0258751, HannXRQ_Chr09g0259961, HannXRQ_Chr09g0261631, HannXRQ_Chr09g0261751, HannXRQ_Chr09g0263021, HannXRQ_Chr09g0263031, HannXRQ_Chr09g0263071, HannXRQ_Chr09g0263881, HannXRQ_Chr09g0266991, HannXRQ_Chr09g0267121, HannXRQ_Chr09g0269591, HannXRQ_Chr09g0271011, HannXRQ_Chr09g0271021, HannXRQ_Chr09g0271911, HannXRQ_Chr09g0271921, HannXRQ_Chr09g0272441, HannXRQ_Chr09g0276281, HannXRQ_Chr10g0278321, HannXRQ_Chr10g0278911, HannXRQ_Chr10g0278931, HannXRQ_Chr10g0279311, HannXRQ_Chr10g0279541, HannXRQ_Chr10g0279561, HannXRQ_Chr10g0279781, HannXRQ_Chr10g0279841, HannXRQ_Chr10g0279861, HannXRQ_Chr10g0279871, HannXRQ_Chr10g0282301, HannXRQ_Chr10g0282961, HannXRQ_Chr10g0283011, HannXRQ_Chr10g0283181, HannXRQ_Chr10g0283681, HannXRQ_Chr10g0283711, HannXRQ_Chr10g0284531, HannXRQ_Chr10g0285471, HannXRQ_Chr10g0285821, HannXRQ_Chr10g0285921, HannXRQ_Chr10g0285931, HannXRQ_Chr10g0286771, HannXRQ_Chr10g0287031, HannXRQ_Chr10g0289371, HannXRQ_Chr10g0289411, HannXRQ_Chr10g0289421, HannXRQ_Chr10g0289651, HannXRQ_Chr10g0289921, HannXRQ_Chr10g0290471, HannXRQ_Chr10g0290581, HannXRQ_Chr10g0290601, HannXRQ_Chr10g0290931, HannXRQ_Chr10g0291311, HannXRQ_Chr10g0291581, HannXRQ_Chr10g0291631, HannXRQ_Chr10g0294101, HannXRQ_Chr10g0294221, HannXRQ_Chr10g0294411, HannXRQ_Chr10g0294421, HannXRQ_Chr10g0294501, HannXRQ_Chr10g0294971, HannXRQ_Chr10g0295261, HannXRQ_Chr10g0295411, HannXRQ_Chr10g0296511, HannXRQ_Chr10g0296531, HannXRQ_Chr10g0296711, HannXRQ_Chr10g0296871, HannXRQ_Chr10g0297511, HannXRQ_Chr10g0297901, HannXRQ_Chr10g0297911, HannXRQ_Chr10g0298021, HannXRQ_Chr10g0298061, HannXRQ_Chr10g0298311, HannXRQ_Chr10g0298471, HannXRQ_Chr10g0298481, HannXRQ_Chr10g0298491, HannXRQ_Chr10g0298501, HannXRQ_Chr10g0298581, HannXRQ_Chr10g0298861, HannXRQ_Chr10g0299061, HannXRQ_Chr10g0300041, HannXRQ_Chr10g0300081, HannXRQ_Chr10g0300391, HannXRQ_Chr10g0300401, HannXRQ_Chr10g0300891, HannXRQ_Chr10g0301051, HannXRQ_Chr10g0301241, HannXRQ_Chr10g0301421, HannXRQ_Chr10g0302461, HannXRQ_Chr10g0302641, HannXRQ_Chr10g0302851, HannXRQ_Chr10g0302861, HannXRQ_Chr10g0302911, HannXRQ_Chr10g0303781, HannXRQ_Chr10g0303791, HannXRQ_Chr10g0303861, HannXRQ_Chr10g0303881, HannXRQ_Chr10g0303891, HannXRQ_Chr10g0303981, HannXRQ_Chr10g0304821, HannXRQ_Chr10g0304881, HannXRQ_Chr10g0304891, HannXRQ_Chr10g0305411, HannXRQ_Chr10g0306111, HannXRQ_Chr10g0307041, HannXRQ_Chr10g0307691, HannXRQ_Chr10g0307701, HannXRQ_Chr10g0307721, HannXRQ_Chr10g0307841, HannXRQ_Chr10g0307851, HannXRQ_Chr10g0309721, HannXRQ_Chr10g0309831, HannXRQ_Chr10g0310331, HannXRQ_Chr10g0310681, HannXRQ_Chr10g0310931, HannXRQ_Chr10g0310941, HannXRQ_Chr10g0310961, HannXRQ_Chr10g0311061, HannXRQ_Chr10g0311081, HannXRQ_Chr10g0314031, HannXRQ_Chr10g0316261, HannXRQ_Chr10g0316641, HannXRQ_Chr10g0317641, HannXRQ_Chr10g0318261, HannXRQ_Chr10g0318541, HannXRQ_Chr11g0321511, HannXRQ_Chr11g0321521, HannXRQ_Chr11g0321531, HannXRQ_Chr11g0322141, HannXRQ_Chr11g0323411, HannXRQ_Chr11g0323421, HannXRQ_Chr11g0323811, HannXRQ_Chr11g0325801, HannXRQ_Chr11g0325811, HannXRQ_Chr11g0325831, HannXRQ_Chr11g0328241, HannXRQ_Chr11g0328271, HannXRQ_Chr11g0328821, HannXRQ_Chr11g0328831, HannXRQ_Chr11g0328851, HannXRQ_Chr11g0328861, HannXRQ_Chr11g0329671, HannXRQ_Chr11g0330821, HannXRQ_Chr11g0331321, HannXRQ_Chr11g0331541, HannXRQ_Chr11g0331551, HannXRQ_Chr11g0332271, HannXRQ_Chr11g0332531, HannXRQ_Chr11g0332761, HannXRQ_Chr11g0333501, HannXRQ_Chr11g0333511, HannXRQ_Chr11g0333701, HannXRQ_Chr11g0333861, HannXRQ_Chr11g0333901, HannXRQ_Chr11g0334201, HannXRQ_Chr11g0334221, HannXRQ_Chr11g0335071, HannXRQ_Chr11g0335181, HannXRQ_Chr11g0336101, HannXRQ_Chr11g0336121, HannXRQ_Chr11g0336461, HannXRQ_Chr11g0336481, HannXRQ_Chr11g0336671, HannXRQ_Chr11g0336741, HannXRQ_Chr11g0336771, HannXRQ_Chr11g0336821, HannXRQ_Chr11g0337141, HannXRQ_Chr11g0337221, HannXRQ_Chr11g0337971, HannXRQ_Chr11g0337991, HannXRQ_Chr11g0338151, HannXRQ_Chr11g0338231, HannXRQ_Chr11g0338251, HannXRQ_Chr11g0338351, HannXRQ_Chr11g0338591, HannXRQ_Chr11g0338631, HannXRQ_Chr11g0339581, HannXRQ_Chr11g0339811, HannXRQ_Chr11g0340491, HannXRQ_Chr11g0340891, HannXRQ_Chr11g0341311, HannXRQ_Chr11g0341681, HannXRQ_Chr11g0343781, HannXRQ_Chr11g0343881, HannXRQ_Chr11g0343891, HannXRQ_Chr11g0343951, HannXRQ_Chr11g0345491, HannXRQ_Chr11g0346881, HannXRQ_Chr11g0347781, HannXRQ_Chr11g0347791, HannXRQ_Chr11g0348431, HannXRQ_Chr11g0348931, HannXRQ_Chr11g0348981, HannXRQ_Chr11g0349251, HannXRQ_Chr11g0352371, HannXRQ_Chr11g0352961, HannXRQ_Chr12g0357371, HannXRQ_Chr12g0357501, HannXRQ_Chr12g0362831, HannXRQ_Chr12g0363021, HannXRQ_Chr12g0363031, HannXRQ_Chr12g0363371, HannXRQ_Chr12g0363731, HannXRQ_Chr12g0363741, HannXRQ_Chr12g0363751, HannXRQ_Chr12g0364931, HannXRQ_Chr12g0365461, HannXRQ_Chr12g0365491, HannXRQ_Chr12g0365701, HannXRQ_Chr12g0366101, HannXRQ_Chr12g0367811, HannXRQ_Chr12g0367931, HannXRQ_Chr12g0368101, HannXRQ_Chr12g0368461, HannXRQ_Chr12g0369071, HannXRQ_Chr12g0369831, HannXRQ_Chr12g0369841, HannXRQ_Chr12g0369901, HannXRQ_Chr12g0369921, HannXRQ_Chr12g0370181, HannXRQ_Chr12g0370211, HannXRQ_Chr12g0370351, HannXRQ_Chr12g0370441, HannXRQ_Chr12g0370451, HannXRQ_Chr12g0371021, HannXRQ_Chr12g0371031, HannXRQ_Chr12g0372741, HannXRQ_Chr12g0372751, HannXRQ_Chr12g0373801, HannXRQ_Chr12g0373811, HannXRQ_Chr12g0373861, HannXRQ_Chr12g0373931, HannXRQ_Chr12g0374381, HannXRQ_Chr12g0374551, HannXRQ_Chr12g0374571, HannXRQ_Chr12g0374591, HannXRQ_Chr12g0375371, HannXRQ_Chr12g0375401, HannXRQ_Chr12g0375441, HannXRQ_Chr12g0376391, HannXRQ_Chr12g0376441, HannXRQ_Chr12g0376591, HannXRQ_Chr12g0376821, HannXRQ_Chr12g0376831, HannXRQ_Chr12g0377471, HannXRQ_Chr12g0377811, HannXRQ_Chr12g0377951, HannXRQ_Chr12g0378191, HannXRQ_Chr12g0378911, HannXRQ_Chr12g0379271, HannXRQ_Chr12g0379711, HannXRQ_Chr12g0379781, HannXRQ_Chr12g0379961, HannXRQ_Chr12g0380001, HannXRQ_Chr12g0380021, HannXRQ_Chr12g0380271, HannXRQ_Chr12g0380421, HannXRQ_Chr12g0380431, HannXRQ_Chr12g0380511, HannXRQ_Chr12g0380591, HannXRQ_Chr12g0380601, HannXRQ_Chr12g0380831, HannXRQ_Chr12g0381221, HannXRQ_Chr12g0381301, HannXRQ_Chr12g0381431, HannXRQ_Chr12g0381441, HannXRQ_Chr12g0382091, HannXRQ_Chr12g0382141, HannXRQ_Chr12g0383141, HannXRQ_Chr12g0383151, HannXRQ_Chr12g0383281, HannXRQ_Chr12g0383321, HannXRQ_Chr12g0385501, HannXRQ_Chr12g0386151, HannXRQ_Chr12g0386171, HannXRQ_Chr13g0386971, HannXRQ_Chr13g0387251, HannXRQ_Chr13g0387401, HannXRQ_Chr13g0387411, HannXRQ_Chr13g0387631, HannXRQ_Chr13g0388621, HannXRQ_Chr13g0388791, HannXRQ_Chr13g0389071, HannXRQ_Chr13g0389241, HannXRQ_Chr13g0389261, HannXRQ_Chr13g0389501, HannXRQ_Chr13g0389741, HannXRQ_Chr13g0389801, HannXRQ_Chr13g0389811, HannXRQ_Chr13g0390011, HannXRQ_Chr13g0390151, HannXRQ_Chr13g0390281, HannXRQ_Chr13g0390331, HannXRQ_Chr13g0390831, HannXRQ_Chr13g0391211, HannXRQ_Chr13g0391301, HannXRQ_Chr13g0391861, HannXRQ_Chr13g0393071, HannXRQ_Chr13g0393231, HannXRQ_Chr13g0393311, HannXRQ_Chr13g0393521, HannXRQ_Chr13g0393551, HannXRQ_Chr13g0393601, HannXRQ_Chr13g0393821, HannXRQ_Chr13g0394861, HannXRQ_Chr13g0395361, HannXRQ_Chr13g0395381, HannXRQ_Chr13g0395581, HannXRQ_Chr13g0396551, HannXRQ_Chr13g0397531, HannXRQ_Chr13g0397551, HannXRQ_Chr13g0397561, HannXRQ_Chr13g0400591, HannXRQ_Chr13g0401561, HannXRQ_Chr13g0401571, HannXRQ_Chr13g0401591, HannXRQ_Chr13g0403371, HannXRQ_Chr13g0404601, HannXRQ_Chr13g0404731, HannXRQ_Chr13g0404741, HannXRQ_Chr13g0404781, HannXRQ_Chr13g0405581, HannXRQ_Chr13g0406041, HannXRQ_Chr13g0406061, HannXRQ_Chr13g0406071, HannXRQ_Chr13g0406081, HannXRQ_Chr13g0406501, HannXRQ_Chr13g0407501, HannXRQ_Chr13g0408081, HannXRQ_Chr13g0408101, HannXRQ_Chr13g0408511, HannXRQ_Chr13g0409341, HannXRQ_Chr13g0409401, HannXRQ_Chr13g0409651, HannXRQ_Chr13g0409781, HannXRQ_Chr13g0410231, HannXRQ_Chr13g0410541, HannXRQ_Chr13g0411241, HannXRQ_Chr13g0411281, HannXRQ_Chr13g0413391, HannXRQ_Chr13g0414151, HannXRQ_Chr13g0414161, HannXRQ_Chr13g0414171, HannXRQ_Chr13g0414681, HannXRQ_Chr13g0416511, HannXRQ_Chr13g0416921, HannXRQ_Chr13g0417231, HannXRQ_Chr13g0417241, HannXRQ_Chr13g0417251, HannXRQ_Chr13g0418331, HannXRQ_Chr13g0418731, HannXRQ_Chr13g0418741, HannXRQ_Chr13g0419221, HannXRQ_Chr13g0420781, HannXRQ_Chr13g0422071, HannXRQ_Chr13g0422301, HannXRQ_Chr13g0422311, HannXRQ_Chr13g0422331, HannXRQ_Chr13g0422371, HannXRQ_Chr13g0424821, HannXRQ_Chr13g0424831, HannXRQ_Chr14g0426861, HannXRQ_Chr14g0426871, HannXRQ_Chr14g0427491, HannXRQ_Chr14g0427521, HannXRQ_Chr14g0427531, HannXRQ_Chr14g0427551, HannXRQ_Chr14g0427561, HannXRQ_Chr14g0427571, HannXRQ_Chr14g0427661, HannXRQ_Chr14g0427841, HannXRQ_Chr14g0428621, HannXRQ_Chr14g0428641, HannXRQ_Chr14g0429801, HannXRQ_Chr14g0430121, HannXRQ_Chr14g0430141, HannXRQ_Chr14g0431391, HannXRQ_Chr14g0431401, HannXRQ_Chr14g0431511, HannXRQ_Chr14g0432191, HannXRQ_Chr14g0432201, HannXRQ_Chr14g0432311, HannXRQ_Chr14g0432651, HannXRQ_Chr14g0432751, HannXRQ_Chr14g0432821, HannXRQ_Chr14g0433271, HannXRQ_Chr14g0433391, HannXRQ_Chr14g0433411, HannXRQ_Chr14g0433491, HannXRQ_Chr14g0433531, HannXRQ_Chr14g0433571, HannXRQ_Chr14g0433781, HannXRQ_Chr14g0433811, HannXRQ_Chr14g0433821, HannXRQ_Chr14g0433881, HannXRQ_Chr14g0433911, HannXRQ_Chr14g0433921, HannXRQ_Chr14g0433931, HannXRQ_Chr14g0433941, HannXRQ_Chr14g0433951, HannXRQ_Chr14g0434051, HannXRQ_Chr14g0434171, HannXRQ_Chr14g0434181, HannXRQ_Chr14g0434191, HannXRQ_Chr14g0434401, HannXRQ_Chr14g0434411, HannXRQ_Chr14g0434421, HannXRQ_Chr14g0434441, HannXRQ_Chr14g0434471, HannXRQ_Chr14g0434481, HannXRQ_Chr14g0434561, HannXRQ_Chr14g0434571, HannXRQ_Chr14g0434611, HannXRQ_Chr14g0434621, HannXRQ_Chr14g0435281, HannXRQ_Chr14g0435291, HannXRQ_Chr14g0435801, HannXRQ_Chr14g0436581, HannXRQ_Chr14g0436721, HannXRQ_Chr14g0436991, HannXRQ_Chr14g0437021, HannXRQ_Chr14g0437041, HannXRQ_Chr14g0437671, HannXRQ_Chr14g0438991, HannXRQ_Chr14g0439001, HannXRQ_Chr14g0439381, HannXRQ_Chr14g0439391, HannXRQ_Chr14g0439511, HannXRQ_Chr14g0439681, HannXRQ_Chr14g0439831, HannXRQ_Chr14g0440331, HannXRQ_Chr14g0441051, HannXRQ_Chr14g0441071, HannXRQ_Chr14g0443411, HannXRQ_Chr14g0443991, HannXRQ_Chr14g0444401, HannXRQ_Chr14g0444631, HannXRQ_Chr14g0447241, HannXRQ_Chr14g0447251, HannXRQ_Chr14g0447271, HannXRQ_Chr14g0447281, HannXRQ_Chr14g0447291, HannXRQ_Chr14g0447301, HannXRQ_Chr14g0447791, HannXRQ_Chr14g0447801, HannXRQ_Chr14g0448671, HannXRQ_Chr14g0450851, HannXRQ_Chr14g0451901, HannXRQ_Chr14g0454481, HannXRQ_Chr14g0455031, HannXRQ_Chr14g0458601, HannXRQ_Chr14g0458641, HannXRQ_Chr15g0463011, HannXRQ_Chr15g0464161, HannXRQ_Chr15g0464951, HannXRQ_Chr15g0465551, HannXRQ_Chr15g0468611, HannXRQ_Chr15g0469981, HannXRQ_Chr15g0471781, HannXRQ_Chr15g0472041, HannXRQ_Chr15g0473711, HannXRQ_Chr15g0474951, HannXRQ_Chr15g0475981, HannXRQ_Chr15g0476151, HannXRQ_Chr15g0477641, HannXRQ_Chr15g0477651, HannXRQ_Chr15g0479661, HannXRQ_Chr15g0481621, HannXRQ_Chr15g0482881, HannXRQ_Chr15g0483331, HannXRQ_Chr15g0483521, HannXRQ_Chr15g0483581, HannXRQ_Chr15g0483701, HannXRQ_Chr15g0483751, HannXRQ_Chr15g0483761, HannXRQ_Chr15g0483771, HannXRQ_Chr15g0483781, HannXRQ_Chr15g0483791, HannXRQ_Chr15g0484411, HannXRQ_Chr15g0484731, HannXRQ_Chr15g0485211, HannXRQ_Chr15g0485221, HannXRQ_Chr15g0485691, HannXRQ_Chr15g0486421, HannXRQ_Chr15g0486951, HannXRQ_Chr15g0488501, HannXRQ_Chr15g0488831, HannXRQ_Chr15g0488981, HannXRQ_Chr15g0489131, HannXRQ_Chr15g0489601, HannXRQ_Chr15g0489621, HannXRQ_Chr15g0489711, HannXRQ_Chr15g0489981, HannXRQ_Chr15g0490701, HannXRQ_Chr15g0491021, HannXRQ_Chr15g0491101, HannXRQ_Chr15g0491151, HannXRQ_Chr15g0491331, HannXRQ_Chr15g0491341, HannXRQ_Chr15g0491441, HannXRQ_Chr15g0491551, HannXRQ_Chr15g0491741, HannXRQ_Chr15g0491931, HannXRQ_Chr15g0492511, HannXRQ_Chr15g0492591, HannXRQ_Chr15g0492661, HannXRQ_Chr15g0492691, HannXRQ_Chr15g0492941, HannXRQ_Chr15g0493621, HannXRQ_Chr15g0494521, HannXRQ_Chr15g0494551, HannXRQ_Chr15g0494851, HannXRQ_Chr15g0494861, HannXRQ_Chr15g0495231, HannXRQ_Chr15g0495671, HannXRQ_Chr15g0495691, HannXRQ_Chr15g0495741, HannXRQ_Chr15g0495821, HannXRQ_Chr15g0496361, HannXRQ_Chr15g0496391, HannXRQ_Chr16g0501171, HannXRQ_Chr16g0502891, HannXRQ_Chr16g0504051, HannXRQ_Chr16g0504541, HannXRQ_Chr16g0505341, HannXRQ_Chr16g0507541, HannXRQ_Chr16g0507631, HannXRQ_Chr16g0507831, HannXRQ_Chr16g0508431, HannXRQ_Chr16g0508601, HannXRQ_Chr16g0508791, HannXRQ_Chr16g0508841, HannXRQ_Chr16g0509381, HannXRQ_Chr16g0509471, HannXRQ_Chr16g0509491, HannXRQ_Chr16g0509551, HannXRQ_Chr16g0509911, HannXRQ_Chr16g0510191, HannXRQ_Chr16g0510461, HannXRQ_Chr16g0510711, HannXRQ_Chr16g0510731, HannXRQ_Chr16g0510941, HannXRQ_Chr16g0511661, HannXRQ_Chr16g0511671, HannXRQ_Chr16g0512641, HannXRQ_Chr16g0512661, HannXRQ_Chr16g0513011, HannXRQ_Chr16g0513231, HannXRQ_Chr16g0513521, HannXRQ_Chr16g0513751, HannXRQ_Chr16g0514961, HannXRQ_Chr16g0515451, HannXRQ_Chr16g0517201, HannXRQ_Chr16g0517801, HannXRQ_Chr16g0518491, HannXRQ_Chr16g0521371, HannXRQ_Chr16g0522111, HannXRQ_Chr16g0522331, HannXRQ_Chr16g0522401, HannXRQ_Chr16g0522411, HannXRQ_Chr16g0522441, HannXRQ_Chr16g0523871, HannXRQ_Chr16g0525951, HannXRQ_Chr16g0526381, HannXRQ_Chr16g0526611, HannXRQ_Chr16g0526881, HannXRQ_Chr16g0527361, HannXRQ_Chr16g0528311, HannXRQ_Chr16g0528721, HannXRQ_Chr16g0528731, HannXRQ_Chr16g0532801, HannXRQ_Chr17g0533731, HannXRQ_Chr17g0536311, HannXRQ_Chr17g0542521, HannXRQ_Chr17g0542821, HannXRQ_Chr17g0542831, HannXRQ_Chr17g0542871, HannXRQ_Chr17g0542881, HannXRQ_Chr17g0542891, HannXRQ_Chr17g0542901, HannXRQ_Chr17g0542911, HannXRQ_Chr17g0543731, HannXRQ_Chr17g0543911, HannXRQ_Chr17g0544191, HannXRQ_Chr17g0544691, HannXRQ_Chr17g0546581, HannXRQ_Chr17g0546621, HannXRQ_Chr17g0547551, HannXRQ_Chr17g0547691, HannXRQ_Chr17g0548801, HannXRQ_Chr17g0549111, HannXRQ_Chr17g0549131, HannXRQ_Chr17g0551001, HannXRQ_Chr17g0552591, HannXRQ_Chr17g0552971, HannXRQ_Chr17g0553411, HannXRQ_Chr17g0553601, HannXRQ_Chr17g0554261, HannXRQ_Chr17g0554521, HannXRQ_Chr17g0555291, HannXRQ_Chr17g0555301, HannXRQ_Chr17g0555561, HannXRQ_Chr17g0555771, HannXRQ_Chr17g0555891, HannXRQ_Chr17g0556541, HannXRQ_Chr17g0557371, HannXRQ_Chr17g0557581, HannXRQ_Chr17g0558091, HannXRQ_Chr17g0558111, HannXRQ_Chr17g0558181, HannXRQ_Chr17g0558231, HannXRQ_Chr17g0558311, HannXRQ_Chr17g0558341, HannXRQ_Chr17g0558351, HannXRQ_Chr17g0558681, HannXRQ_Chr17g0558981, HannXRQ_Chr17g0559081, HannXRQ_Chr17g0559091, HannXRQ_Chr17g0559111, HannXRQ_Chr17g0559151, HannXRQ_Chr17g0559181, HannXRQ_Chr17g0559191, HannXRQ_Chr17g0559371, HannXRQ_Chr17g0559381, HannXRQ_Chr17g0559391, HannXRQ_Chr17g0559951, HannXRQ_Chr17g0559961, HannXRQ_Chr17g0560501, HannXRQ_Chr17g0560511, HannXRQ_Chr17g0560661, HannXRQ_Chr17g0560681, HannXRQ_Chr17g0560811, HannXRQ_Chr17g0561131, HannXRQ_Chr17g0561451, HannXRQ_Chr17g0562021, HannXRQ_Chr17g0563931, HannXRQ_Chr17g0563951, HannXRQ_Chr17g0564291, HannXRQ_Chr17g0564411, HannXRQ_Chr17g0565361, HannXRQ_Chr17g0565601, HannXRQ_Chr17g0565621, HannXRQ_Chr17g0565831, HannXRQ_Chr17g0566161, HannXRQ_Chr17g0566211, HannXRQ_Chr17g0567101, HannXRQ_Chr17g0567431, HannXRQ_Chr17g0570651, IBR5, ICO5D, IDH-IV, IDI2, ILVB2, IMDH2, IMK2, IMK3, INO80, INV1, INV5, IPYR, IRX12, ISE1, JMT, KCS4, KINB2, KSA, LAC1, LAC10, LAC17, LAC2, LAC6, LACS6, LAP3, LIP1, LISC2, LLOS5, LOGL1, LOX15, LOX21, M3OM1, MAOX, MDAR, MDHG, MDL2, MPL1, MRH1, MSP1, MSRA, MSRB1, MTDH, MTND1, MVA1, NAATA, NAPRT2, NCED3, NCED4, NDA2, NDB2, NDH, NDUS1, NES1, NIK1, NRPC1, NU2C1, NU3M, NU4LC, OPR2, OTC, P2C06, P2C78, PAA2, PAOX, PCY2, PDC1, PDC2, PDK, PDX1, PEL1, PEPKR2, PER48, PETD, PFK3, PGI1, PGLP2, PGSIP1, PGSIP3, PHR2, PMA1, PMEU1, PMR5, PNAE, PNT1, POLD3, PP1, PP7, PPT1, PSBQ, PSD2, PUB24, QH6, QORL2, QUL2, RAC13, RB11B, RB11D, RBP36A, RCA, RDO4, RDR1, RECA3, RH50, RHS18, RIBA1, RKF3, RKL1, RPE, RPK1, RPK2, RPN1, RPT5B, RPT6A, SAHH2, SAPK1, SDH2-3, SEC, SGT3, SKS1, SMT1, SPEA, SSL3, STE1, TBA, TCMO, TENAE, TGT, THA1, TIF3H1, TIP1, TMK1, TOPP1, TPIC, TPS10, TRM11, TRN1, TSD2, TTN8, TWD1, U76G1, UBP17, UBP5, UBP6, UBP8, UCH2, UCH3, UGT73C1, UGT73C7, UPL6, UPL7, VAR2, VSR1, WAKLC, WNK1, XLG3, XTH32, XTR3, Y683, ckl7, hda14, scpl50
Helianthus_annuus	purine nucleotide binding	470/3227	4609/34188	0.0616186093606821	0.5147721323673651	LTR	AAKG1, ABCA1, ACA11, ACBP1, ACCC2, ACT7, AME3, APS1, ARF3, ARK3, ASNS1, ATAD3, ATARFC1, ATARLA1A, ATATH6, ATFP8, ATGCN1, ATIPT9, ATK3, ATMPK8, ATMRP10, ATRAB11C, ATRABA4D, ATRAD17, ATRAD51D, ATRX, ATSRS, ATUBA1, AtLIG6, B120, B73, BRL3, CDPK, CES101, CIP111, CIPK7, CIPKQ, CLPAB, CLV1, CPK34, CPK7, CRCK2, CRK, CRK26, CRK33, CRK41, CRLK1, EDR1, EMB71, ETR3, FTSZ, GET3, GSO1, HF101, HXK2, HannXRQ_Chr01g0000661, HannXRQ_Chr01g0001351, HannXRQ_Chr01g0001361, HannXRQ_Chr01g0001371, HannXRQ_Chr01g0001391, HannXRQ_Chr01g0002521, HannXRQ_Chr01g0005971, HannXRQ_Chr01g0006491, HannXRQ_Chr01g0010301, HannXRQ_Chr01g0017921, HannXRQ_Chr01g0020391, HannXRQ_Chr01g0020461, HannXRQ_Chr01g0021051, HannXRQ_Chr01g0021061, HannXRQ_Chr01g0021071, HannXRQ_Chr01g0031071, HannXRQ_Chr02g0031291, HannXRQ_Chr02g0031581, HannXRQ_Chr02g0036361, HannXRQ_Chr02g0040511, HannXRQ_Chr02g0043061, HannXRQ_Chr02g0043071, HannXRQ_Chr02g0044621, HannXRQ_Chr02g0045811, HannXRQ_Chr02g0045871, HannXRQ_Chr02g0045961, HannXRQ_Chr02g0052731, HannXRQ_Chr02g0052741, HannXRQ_Chr02g0052761, HannXRQ_Chr03g0061191, HannXRQ_Chr03g0062891, HannXRQ_Chr03g0062921, HannXRQ_Chr03g0063391, HannXRQ_Chr03g0065851, HannXRQ_Chr03g0066551, HannXRQ_Chr03g0068071, HannXRQ_Chr03g0069621, HannXRQ_Chr03g0070721, HannXRQ_Chr03g0070831, HannXRQ_Chr03g0070891, HannXRQ_Chr03g0071161, HannXRQ_Chr03g0071281, HannXRQ_Chr03g0071551, HannXRQ_Chr03g0071561, HannXRQ_Chr03g0071761, HannXRQ_Chr03g0072051, HannXRQ_Chr03g0072141, HannXRQ_Chr03g0074931, HannXRQ_Chr03g0075381, HannXRQ_Chr03g0075391, HannXRQ_Chr03g0081601, HannXRQ_Chr03g0087091, HannXRQ_Chr03g0092611, HannXRQ_Chr04g0097001, HannXRQ_Chr04g0097011, HannXRQ_Chr04g0101761, HannXRQ_Chr04g0104161, HannXRQ_Chr04g0107281, HannXRQ_Chr04g0110211, HannXRQ_Chr04g0110531, HannXRQ_Chr04g0111581, HannXRQ_Chr04g0111641, HannXRQ_Chr04g0111991, HannXRQ_Chr04g0113681, HannXRQ_Chr04g0113991, HannXRQ_Chr04g0118191, HannXRQ_Chr04g0118491, HannXRQ_Chr04g0118501, HannXRQ_Chr04g0119911, HannXRQ_Chr04g0123271, HannXRQ_Chr04g0125321, HannXRQ_Chr05g0129981, HannXRQ_Chr05g0130181, HannXRQ_Chr05g0131321, HannXRQ_Chr05g0132101, HannXRQ_Chr05g0132441, HannXRQ_Chr05g0135651, HannXRQ_Chr05g0136061, HannXRQ_Chr05g0136071, HannXRQ_Chr05g0137761, HannXRQ_Chr05g0137771, HannXRQ_Chr05g0137781, HannXRQ_Chr05g0138171, HannXRQ_Chr05g0139791, HannXRQ_Chr05g0139901, HannXRQ_Chr05g0141181, HannXRQ_Chr05g0141271, HannXRQ_Chr05g0141321, HannXRQ_Chr05g0141761, HannXRQ_Chr05g0142071, HannXRQ_Chr05g0142661, HannXRQ_Chr05g0142861, HannXRQ_Chr05g0143361, HannXRQ_Chr05g0143561, HannXRQ_Chr05g0144351, HannXRQ_Chr05g0144541, HannXRQ_Chr05g0149141, HannXRQ_Chr05g0149201, HannXRQ_Chr05g0150071, HannXRQ_Chr05g0163071, HannXRQ_Chr05g0163081, HannXRQ_Chr06g0172941, HannXRQ_Chr06g0174901, HannXRQ_Chr06g0177201, HannXRQ_Chr06g0177261, HannXRQ_Chr06g0177911, HannXRQ_Chr06g0178471, HannXRQ_Chr06g0178921, HannXRQ_Chr06g0181461, HannXRQ_Chr06g0182421, HannXRQ_Chr06g0184131, HannXRQ_Chr06g0184741, HannXRQ_Chr07g0185821, HannXRQ_Chr07g0187271, HannXRQ_Chr07g0189421, HannXRQ_Chr07g0190671, HannXRQ_Chr07g0191621, HannXRQ_Chr07g0191631, HannXRQ_Chr07g0192081, HannXRQ_Chr07g0192471, HannXRQ_Chr07g0192971, HannXRQ_Chr07g0194841, HannXRQ_Chr07g0197001, HannXRQ_Chr07g0198431, HannXRQ_Chr07g0199621, HannXRQ_Chr07g0202191, HannXRQ_Chr07g0203961, HannXRQ_Chr07g0204181, HannXRQ_Chr07g0205981, HannXRQ_Chr08g0218991, HannXRQ_Chr08g0219851, HannXRQ_Chr08g0219881, HannXRQ_Chr08g0219901, HannXRQ_Chr08g0221121, HannXRQ_Chr08g0224801, HannXRQ_Chr08g0224821, HannXRQ_Chr08g0225701, HannXRQ_Chr08g0229261, HannXRQ_Chr08g0229301, HannXRQ_Chr08g0231361, HannXRQ_Chr08g0234251, HannXRQ_Chr08g0234391, HannXRQ_Chr08g0234431, HannXRQ_Chr08g0234581, HannXRQ_Chr08g0234661, HannXRQ_Chr08g0236721, HannXRQ_Chr09g0237791, HannXRQ_Chr09g0240871, HannXRQ_Chr09g0240881, HannXRQ_Chr09g0240891, HannXRQ_Chr09g0240901, HannXRQ_Chr09g0245571, HannXRQ_Chr09g0247111, HannXRQ_Chr09g0248711, HannXRQ_Chr09g0248831, HannXRQ_Chr09g0249031, HannXRQ_Chr09g0249501, HannXRQ_Chr09g0250391, HannXRQ_Chr09g0250471, HannXRQ_Chr09g0251011, HannXRQ_Chr09g0251021, HannXRQ_Chr09g0253461, HannXRQ_Chr09g0263031, HannXRQ_Chr09g0263071, HannXRQ_Chr09g0263881, HannXRQ_Chr10g0278321, HannXRQ_Chr10g0278911, HannXRQ_Chr10g0283351, HannXRQ_Chr10g0283681, HannXRQ_Chr10g0284531, HannXRQ_Chr10g0285711, HannXRQ_Chr10g0285821, HannXRQ_Chr10g0289651, HannXRQ_Chr10g0289891, HannXRQ_Chr10g0290471, HannXRQ_Chr10g0290581, HannXRQ_Chr10g0291311, HannXRQ_Chr10g0291331, HannXRQ_Chr10g0291631, HannXRQ_Chr10g0294221, HannXRQ_Chr10g0296511, HannXRQ_Chr10g0296871, HannXRQ_Chr10g0298061, HannXRQ_Chr10g0298491, HannXRQ_Chr10g0298501, HannXRQ_Chr10g0298581, HannXRQ_Chr10g0299061, HannXRQ_Chr10g0300081, HannXRQ_Chr10g0300891, HannXRQ_Chr10g0301241, HannXRQ_Chr10g0301421, HannXRQ_Chr10g0302201, HannXRQ_Chr10g0302641, HannXRQ_Chr10g0302831, HannXRQ_Chr10g0302851, HannXRQ_Chr10g0302861, HannXRQ_Chr10g0303561, HannXRQ_Chr10g0304881, HannXRQ_Chr10g0307041, HannXRQ_Chr10g0307691, HannXRQ_Chr10g0307701, HannXRQ_Chr10g0307721, HannXRQ_Chr10g0307841, HannXRQ_Chr10g0307851, HannXRQ_Chr10g0310931, HannXRQ_Chr10g0310941, HannXRQ_Chr10g0310961, HannXRQ_Chr10g0311061, HannXRQ_Chr10g0311081, HannXRQ_Chr10g0316641, HannXRQ_Chr11g0321511, HannXRQ_Chr11g0321521, HannXRQ_Chr11g0321531, HannXRQ_Chr11g0331321, HannXRQ_Chr11g0332271, HannXRQ_Chr11g0333501, HannXRQ_Chr11g0333511, HannXRQ_Chr11g0333901, HannXRQ_Chr11g0334331, HannXRQ_Chr11g0335071, HannXRQ_Chr11g0335181, HannXRQ_Chr11g0336101, HannXRQ_Chr11g0336121, HannXRQ_Chr11g0336461, HannXRQ_Chr11g0336481, HannXRQ_Chr11g0336671, HannXRQ_Chr11g0337141, HannXRQ_Chr11g0337221, HannXRQ_Chr11g0337991, HannXRQ_Chr11g0338251, HannXRQ_Chr11g0338351, HannXRQ_Chr11g0340891, HannXRQ_Chr11g0345491, HannXRQ_Chr11g0347781, HannXRQ_Chr11g0347791, HannXRQ_Chr12g0357371, HannXRQ_Chr12g0362831, HannXRQ_Chr12g0363731, HannXRQ_Chr12g0364931, HannXRQ_Chr12g0365461, HannXRQ_Chr12g0367931, HannXRQ_Chr12g0368101, HannXRQ_Chr12g0370181, HannXRQ_Chr12g0370211, HannXRQ_Chr12g0370351, HannXRQ_Chr12g0372741, HannXRQ_Chr12g0373801, HannXRQ_Chr12g0373811, HannXRQ_Chr12g0374591, HannXRQ_Chr12g0376821, HannXRQ_Chr12g0376831, HannXRQ_Chr12g0378191, HannXRQ_Chr12g0379711, HannXRQ_Chr12g0380931, HannXRQ_Chr12g0381301, HannXRQ_Chr12g0383141, HannXRQ_Chr12g0386171, HannXRQ_Chr13g0387401, HannXRQ_Chr13g0387411, HannXRQ_Chr13g0387631, HannXRQ_Chr13g0390151, HannXRQ_Chr13g0391301, HannXRQ_Chr13g0393071, HannXRQ_Chr13g0393521, HannXRQ_Chr13g0393601, HannXRQ_Chr13g0404731, HannXRQ_Chr13g0404741, HannXRQ_Chr13g0406061, HannXRQ_Chr13g0406071, HannXRQ_Chr13g0406081, HannXRQ_Chr13g0408511, HannXRQ_Chr13g0409341, HannXRQ_Chr13g0409401, HannXRQ_Chr13g0409651, HannXRQ_Chr13g0410541, HannXRQ_Chr13g0411241, HannXRQ_Chr13g0413391, HannXRQ_Chr13g0418331, HannXRQ_Chr13g0424831, HannXRQ_Chr14g0426861, HannXRQ_Chr14g0427491, HannXRQ_Chr14g0427561, HannXRQ_Chr14g0427841, HannXRQ_Chr14g0430121, HannXRQ_Chr14g0432201, HannXRQ_Chr14g0432651, HannXRQ_Chr14g0432751, HannXRQ_Chr14g0432901, HannXRQ_Chr14g0433491, HannXRQ_Chr14g0433531, HannXRQ_Chr14g0433781, HannXRQ_Chr14g0433911, HannXRQ_Chr14g0433921, HannXRQ_Chr14g0433931, HannXRQ_Chr14g0433941, HannXRQ_Chr14g0433951, HannXRQ_Chr14g0434051, HannXRQ_Chr14g0434171, HannXRQ_Chr14g0434181, HannXRQ_Chr14g0434191, HannXRQ_Chr14g0434471, HannXRQ_Chr14g0434481, HannXRQ_Chr14g0434561, HannXRQ_Chr14g0434571, HannXRQ_Chr14g0436581, HannXRQ_Chr14g0437021, HannXRQ_Chr14g0437041, HannXRQ_Chr14g0437671, HannXRQ_Chr14g0438991, HannXRQ_Chr14g0439001, HannXRQ_Chr14g0439381, HannXRQ_Chr14g0439681, HannXRQ_Chr14g0440551, HannXRQ_Chr14g0443411, HannXRQ_Chr14g0447251, HannXRQ_Chr14g0447271, HannXRQ_Chr14g0447301, HannXRQ_Chr14g0447791, HannXRQ_Chr14g0454481, HannXRQ_Chr15g0464161, HannXRQ_Chr15g0469981, HannXRQ_Chr15g0471781, HannXRQ_Chr15g0472041, HannXRQ_Chr15g0474951, HannXRQ_Chr15g0475981, HannXRQ_Chr15g0479651, HannXRQ_Chr15g0479661, HannXRQ_Chr15g0482881, HannXRQ_Chr15g0483731, HannXRQ_Chr15g0483761, HannXRQ_Chr15g0483771, HannXRQ_Chr15g0483791, HannXRQ_Chr15g0484731, HannXRQ_Chr15g0485211, HannXRQ_Chr15g0489131, HannXRQ_Chr15g0491341, HannXRQ_Chr15g0491551, HannXRQ_Chr15g0491741, HannXRQ_Chr15g0495691, HannXRQ_Chr15g0495821, HannXRQ_Chr16g0507831, HannXRQ_Chr16g0509491, HannXRQ_Chr16g0509551, HannXRQ_Chr16g0510701, HannXRQ_Chr16g0510941, HannXRQ_Chr16g0511671, HannXRQ_Chr16g0513231, HannXRQ_Chr16g0513751, HannXRQ_Chr16g0515971, HannXRQ_Chr16g0516431, HannXRQ_Chr16g0521371, HannXRQ_Chr16g0522111, HannXRQ_Chr16g0522331, HannXRQ_Chr16g0522401, HannXRQ_Chr16g0525951, HannXRQ_Chr16g0527361, HannXRQ_Chr16g0528721, HannXRQ_Chr16g0532801, HannXRQ_Chr17g0536311, HannXRQ_Chr17g0542521, HannXRQ_Chr17g0547551, HannXRQ_Chr17g0549111, HannXRQ_Chr17g0552971, HannXRQ_Chr17g0557581, HannXRQ_Chr17g0558181, HannXRQ_Chr17g0558341, HannXRQ_Chr17g0558351, HannXRQ_Chr17g0558681, HannXRQ_Chr17g0558981, HannXRQ_Chr17g0559091, HannXRQ_Chr17g0559111, HannXRQ_Chr17g0559181, HannXRQ_Chr17g0559191, HannXRQ_Chr17g0559951, HannXRQ_Chr17g0559961, HannXRQ_Chr17g0560811, HannXRQ_Chr17g0565601, HannXRQ_Chr17g0570651, IMK2, IMK3, INO80, ISE1, LACS6, MRH1, MSP1, NACK1, NIK1, PAA2, PDK, PEPKR2, PFK3, PMA1, RAC13, RB11B, RB11D, RCA, RECA3, RH50, RIBA1, RKF3, RKL1, RPK1, RPK2, RPT5B, RPT6A, SAPK1, TBA, TMK1, TTN8, VAR2, WAKLC, WNK1, XLG3, Y683, ckl7
Helianthus_annuus	voltage-gated ion channel activity	13/3227	84/34188	0.062453035761179	0.516364275056346	LTR	AKT1, CLC-C, CLC-D, HannXRQ_Chr03g0067631, HannXRQ_Chr05g0139201, HannXRQ_Chr05g0139211, HannXRQ_Chr05g0143881, HannXRQ_Chr08g0227411, HannXRQ_Chr09g0246631, HannXRQ_Chr13g0408131, HannXRQ_Chr14g0440381, OEP24, SKOR
Helianthus_annuus	voltage-gated channel activity	13/3227	84/34188	0.062453035761179	0.516364275056346	LTR	AKT1, CLC-C, CLC-D, HannXRQ_Chr03g0067631, HannXRQ_Chr05g0139201, HannXRQ_Chr05g0139211, HannXRQ_Chr05g0143881, HannXRQ_Chr08g0227411, HannXRQ_Chr09g0246631, HannXRQ_Chr13g0408131, HannXRQ_Chr14g0440381, OEP24, SKOR
Helianthus_annuus	protein binding	250/3227	2373/34188	0.0633322863801755	0.5209486530964179	LTR	AAKG1, ACA11, AGL23, AGL28, AGL8, ANR1, ATCAP1, ATERDJ3B, ATK3, ATPRP40A, ATVPS54, BHLH038, BPC6, CALR, CDPK, CIP111, CLV1, CMB1, CNX1, COMT1, CPK34, CPK7, CRK, CRT3, DEF21, E2F1, EBS1, EICBP.B, EIF3B, FMA, H3, H33, HSP21, HannXRQ_Chr01g0017541, HannXRQ_Chr01g0017921, HannXRQ_Chr01g0022841, HannXRQ_Chr01g0027961, HannXRQ_Chr02g0032401, HannXRQ_Chr02g0033121, HannXRQ_Chr02g0034471, HannXRQ_Chr02g0035281, HannXRQ_Chr02g0040221, HannXRQ_Chr02g0041081, HannXRQ_Chr02g0042011, HannXRQ_Chr02g0044381, HannXRQ_Chr02g0047681, HannXRQ_Chr02g0049931, HannXRQ_Chr02g0052841, HannXRQ_Chr02g0054021, HannXRQ_Chr02g0054241, HannXRQ_Chr02g0055831, HannXRQ_Chr03g0061131, HannXRQ_Chr03g0062991, HannXRQ_Chr03g0063221, HannXRQ_Chr03g0064821, HannXRQ_Chr03g0067781, HannXRQ_Chr03g0068611, HannXRQ_Chr03g0070711, HannXRQ_Chr03g0071381, HannXRQ_Chr03g0072141, HannXRQ_Chr03g0072561, HannXRQ_Chr03g0074101, HannXRQ_Chr03g0078481, HannXRQ_Chr03g0086901, HannXRQ_Chr03g0093381, HannXRQ_Chr04g0097721, HannXRQ_Chr04g0104021, HannXRQ_Chr04g0105211, HannXRQ_Chr04g0105331, HannXRQ_Chr04g0105881, HannXRQ_Chr04g0107121, HannXRQ_Chr04g0111491, HannXRQ_Chr04g0111581, HannXRQ_Chr04g0111991, HannXRQ_Chr04g0116861, HannXRQ_Chr04g0117361, HannXRQ_Chr05g0132561, HannXRQ_Chr05g0136501, HannXRQ_Chr05g0139901, HannXRQ_Chr05g0141321, HannXRQ_Chr05g0142501, HannXRQ_Chr05g0143011, HannXRQ_Chr05g0147581, HannXRQ_Chr05g0147621, HannXRQ_Chr05g0148861, HannXRQ_Chr05g0149521, HannXRQ_Chr06g0174901, HannXRQ_Chr06g0177901, HannXRQ_Chr06g0180261, HannXRQ_Chr06g0181581, HannXRQ_Chr06g0183011, HannXRQ_Chr06g0183281, HannXRQ_Chr06g0183291, HannXRQ_Chr06g0183801, HannXRQ_Chr06g0185281, HannXRQ_Chr07g0185791, HannXRQ_Chr07g0185801, HannXRQ_Chr07g0185821, HannXRQ_Chr07g0190141, HannXRQ_Chr07g0191371, HannXRQ_Chr07g0192771, HannXRQ_Chr07g0192981, HannXRQ_Chr07g0193981, HannXRQ_Chr07g0203821, HannXRQ_Chr07g0205251, HannXRQ_Chr08g0214061, HannXRQ_Chr08g0218301, HannXRQ_Chr08g0220641, HannXRQ_Chr08g0225701, HannXRQ_Chr08g0226621, HannXRQ_Chr08g0229261, HannXRQ_Chr08g0233891, HannXRQ_Chr08g0233901, HannXRQ_Chr08g0233941, HannXRQ_Chr08g0234661, HannXRQ_Chr08g0234671, HannXRQ_Chr08g0235321, HannXRQ_Chr08g0235371, HannXRQ_Chr09g0242971, HannXRQ_Chr09g0245301, HannXRQ_Chr09g0248391, HannXRQ_Chr09g0249451, HannXRQ_Chr09g0251191, HannXRQ_Chr09g0252531, HannXRQ_Chr09g0254461, HannXRQ_Chr09g0258571, HannXRQ_Chr09g0263031, HannXRQ_Chr09g0268071, HannXRQ_Chr09g0268951, HannXRQ_Chr10g0278911, HannXRQ_Chr10g0279311, HannXRQ_Chr10g0279781, HannXRQ_Chr10g0279871, HannXRQ_Chr10g0283351, HannXRQ_Chr10g0283941, HannXRQ_Chr10g0290321, HannXRQ_Chr10g0291151, HannXRQ_Chr10g0291311, HannXRQ_Chr10g0291331, HannXRQ_Chr10g0294031, HannXRQ_Chr10g0294161, HannXRQ_Chr10g0298471, HannXRQ_Chr10g0298481, HannXRQ_Chr10g0298571, HannXRQ_Chr10g0298861, HannXRQ_Chr10g0299591, HannXRQ_Chr10g0302831, HannXRQ_Chr10g0302841, HannXRQ_Chr10g0303561, HannXRQ_Chr10g0303841, HannXRQ_Chr10g0303891, HannXRQ_Chr11g0322351, HannXRQ_Chr11g0324091, HannXRQ_Chr11g0330111, HannXRQ_Chr11g0337221, HannXRQ_Chr11g0337361, HannXRQ_Chr11g0338271, HannXRQ_Chr11g0347321, HannXRQ_Chr12g0357371, HannXRQ_Chr12g0369841, HannXRQ_Chr12g0370071, HannXRQ_Chr12g0370081, HannXRQ_Chr12g0370091, HannXRQ_Chr12g0370201, HannXRQ_Chr12g0375631, HannXRQ_Chr12g0376141, HannXRQ_Chr12g0379321, HannXRQ_Chr12g0381261, HannXRQ_Chr12g0381711, HannXRQ_Chr12g0382231, HannXRQ_Chr12g0383291, HannXRQ_Chr13g0393551, HannXRQ_Chr13g0393561, HannXRQ_Chr13g0401561, HannXRQ_Chr13g0401571, HannXRQ_Chr13g0401591, HannXRQ_Chr13g0424831, HannXRQ_Chr14g0427551, HannXRQ_Chr14g0427571, HannXRQ_Chr14g0427841, HannXRQ_Chr14g0431511, HannXRQ_Chr14g0431671, HannXRQ_Chr14g0432901, HannXRQ_Chr14g0441261, HannXRQ_Chr14g0441321, HannXRQ_Chr14g0441381, HannXRQ_Chr14g0447591, HannXRQ_Chr14g0449521, HannXRQ_Chr14g0454481, HannXRQ_Chr15g0466291, HannXRQ_Chr15g0469981, HannXRQ_Chr15g0477651, HannXRQ_Chr15g0479661, HannXRQ_Chr15g0482881, HannXRQ_Chr15g0484321, HannXRQ_Chr15g0487891, HannXRQ_Chr15g0489601, HannXRQ_Chr15g0491321, HannXRQ_Chr15g0491541, HannXRQ_Chr15g0492941, HannXRQ_Chr15g0494401, HannXRQ_Chr15g0495691, HannXRQ_Chr16g0505981, HannXRQ_Chr16g0507301, HannXRQ_Chr16g0507561, HannXRQ_Chr16g0510451, HannXRQ_Chr16g0513451, HannXRQ_Chr16g0513711, HannXRQ_Chr16g0523071, HannXRQ_Chr16g0526611, HannXRQ_Chr16g0527361, HannXRQ_Chr17g0544191, HannXRQ_Chr17g0551061, HannXRQ_Chr17g0552271, HannXRQ_Chr17g0553411, HannXRQ_Chr17g0554271, HannXRQ_Chr17g0555611, HannXRQ_Chr17g0557381, HannXRQ_Chr17g0558321, HannXRQ_Chr17g0559151, HannXRQ_Chr17g0560051, HannXRQ_Chr17g0560171, HannXRQ_Chr17g0560321, INO80, M3OM1, MLO13, MLO4, MLO6, MLOH1, NACK1, NAP1C, NPG1, PEPKR2, PIR, QWRF2, RAC13, RBP36A, RDO4, SEP4, SNAA, SUM2, SUN1, SUV2, TOR1, TRN1, UVR8, WRKY7, XLG3, ckl7, hda14
Helianthus_annuus	carboxy-lyase activity	16/3227	106/34188	0.0640898609567853	0.5217962492054135	LTR	ADC1, ATPPC4, DCAM, HEME1, HannXRQ_Chr01g0020381, HannXRQ_Chr05g0144451, HannXRQ_Chr05g0144461, HannXRQ_Chr09g0276281, HannXRQ_Chr10g0304891, HannXRQ_Chr12g0363371, HannXRQ_Chr13g0397531, HannXRQ_Chr17g0560501, HannXRQ_Chr17g0560511, PDC1, PDC2, PSD2
Helianthus_annuus	acylglycerol lipase activity	6/3227	31/34188	0.0666508486765431	0.5217962492054135	LTR	HannXRQ_Chr02g0038241, HannXRQ_Chr02g0038281, HannXRQ_Chr02g0038291, HannXRQ_Chr02g0041851, HannXRQ_Chr03g0069251, HannXRQ_Chr09g0245751
Helianthus_annuus	purine ribonucleotide binding	466/3227	4578/34188	0.0687608644635745	0.5217962492054135	LTR	AAKG1, ABCA1, ACA11, ACBP1, ACCC2, ACT7, AME3, APS1, ARF3, ARK3, ASNS1, ATAD3, ATARFC1, ATARLA1A, ATATH6, ATFP8, ATGCN1, ATIPT9, ATK3, ATMPK8, ATMRP10, ATRAB11C, ATRABA4D, ATRAD17, ATRAD51D, ATRX, ATSRS, ATUBA1, AtLIG6, B120, B73, BRL3, CDPK, CES101, CIP111, CIPK7, CIPKQ, CLPAB, CLV1, CPK34, CPK7, CRCK2, CRK, CRK26, CRK33, CRK41, CRLK1, EDR1, EMB71, ETR3, FTSZ, GET3, GSO1, HF101, HXK2, HannXRQ_Chr01g0000661, HannXRQ_Chr01g0001351, HannXRQ_Chr01g0001361, HannXRQ_Chr01g0001371, HannXRQ_Chr01g0001391, HannXRQ_Chr01g0002521, HannXRQ_Chr01g0005971, HannXRQ_Chr01g0006491, HannXRQ_Chr01g0010301, HannXRQ_Chr01g0017921, HannXRQ_Chr01g0020391, HannXRQ_Chr01g0020461, HannXRQ_Chr01g0021051, HannXRQ_Chr01g0021061, HannXRQ_Chr01g0021071, HannXRQ_Chr01g0031071, HannXRQ_Chr02g0031291, HannXRQ_Chr02g0031581, HannXRQ_Chr02g0036361, HannXRQ_Chr02g0040511, HannXRQ_Chr02g0043061, HannXRQ_Chr02g0043071, HannXRQ_Chr02g0044621, HannXRQ_Chr02g0045811, HannXRQ_Chr02g0045871, HannXRQ_Chr02g0045961, HannXRQ_Chr02g0052731, HannXRQ_Chr02g0052741, HannXRQ_Chr02g0052761, HannXRQ_Chr03g0061191, HannXRQ_Chr03g0062891, HannXRQ_Chr03g0062921, HannXRQ_Chr03g0063391, HannXRQ_Chr03g0065851, HannXRQ_Chr03g0066551, HannXRQ_Chr03g0068071, HannXRQ_Chr03g0069621, HannXRQ_Chr03g0070721, HannXRQ_Chr03g0070831, HannXRQ_Chr03g0070891, HannXRQ_Chr03g0071161, HannXRQ_Chr03g0071281, HannXRQ_Chr03g0071551, HannXRQ_Chr03g0071561, HannXRQ_Chr03g0071761, HannXRQ_Chr03g0072051, HannXRQ_Chr03g0072141, HannXRQ_Chr03g0074931, HannXRQ_Chr03g0075381, HannXRQ_Chr03g0075391, HannXRQ_Chr03g0081601, HannXRQ_Chr03g0087091, HannXRQ_Chr03g0092611, HannXRQ_Chr04g0097001, HannXRQ_Chr04g0097011, HannXRQ_Chr04g0101761, HannXRQ_Chr04g0104161, HannXRQ_Chr04g0107281, HannXRQ_Chr04g0110211, HannXRQ_Chr04g0110531, HannXRQ_Chr04g0111581, HannXRQ_Chr04g0111641, HannXRQ_Chr04g0111991, HannXRQ_Chr04g0113681, HannXRQ_Chr04g0113991, HannXRQ_Chr04g0118191, HannXRQ_Chr04g0118491, HannXRQ_Chr04g0118501, HannXRQ_Chr04g0119911, HannXRQ_Chr04g0123271, HannXRQ_Chr04g0125321, HannXRQ_Chr05g0129981, HannXRQ_Chr05g0130181, HannXRQ_Chr05g0131321, HannXRQ_Chr05g0132101, HannXRQ_Chr05g0132441, HannXRQ_Chr05g0135651, HannXRQ_Chr05g0136061, HannXRQ_Chr05g0136071, HannXRQ_Chr05g0137761, HannXRQ_Chr05g0137771, HannXRQ_Chr05g0137781, HannXRQ_Chr05g0138171, HannXRQ_Chr05g0139791, HannXRQ_Chr05g0139901, HannXRQ_Chr05g0141181, HannXRQ_Chr05g0141271, HannXRQ_Chr05g0141761, HannXRQ_Chr05g0142071, HannXRQ_Chr05g0142661, HannXRQ_Chr05g0142861, HannXRQ_Chr05g0143361, HannXRQ_Chr05g0143561, HannXRQ_Chr05g0144351, HannXRQ_Chr05g0144541, HannXRQ_Chr05g0149141, HannXRQ_Chr05g0149201, HannXRQ_Chr05g0150071, HannXRQ_Chr05g0163071, HannXRQ_Chr05g0163081, HannXRQ_Chr06g0172941, HannXRQ_Chr06g0174901, HannXRQ_Chr06g0177201, HannXRQ_Chr06g0177261, HannXRQ_Chr06g0177911, HannXRQ_Chr06g0178471, HannXRQ_Chr06g0178921, HannXRQ_Chr06g0181461, HannXRQ_Chr06g0182421, HannXRQ_Chr06g0184131, HannXRQ_Chr06g0184741, HannXRQ_Chr07g0185821, HannXRQ_Chr07g0187271, HannXRQ_Chr07g0189421, HannXRQ_Chr07g0190671, HannXRQ_Chr07g0191621, HannXRQ_Chr07g0191631, HannXRQ_Chr07g0192081, HannXRQ_Chr07g0192471, HannXRQ_Chr07g0192971, HannXRQ_Chr07g0194841, HannXRQ_Chr07g0197001, HannXRQ_Chr07g0198431, HannXRQ_Chr07g0199621, HannXRQ_Chr07g0202191, HannXRQ_Chr07g0203961, HannXRQ_Chr07g0204181, HannXRQ_Chr07g0205981, HannXRQ_Chr08g0218991, HannXRQ_Chr08g0219851, HannXRQ_Chr08g0219881, HannXRQ_Chr08g0219901, HannXRQ_Chr08g0221121, HannXRQ_Chr08g0224801, HannXRQ_Chr08g0224821, HannXRQ_Chr08g0225701, HannXRQ_Chr08g0229301, HannXRQ_Chr08g0231361, HannXRQ_Chr08g0234251, HannXRQ_Chr08g0234391, HannXRQ_Chr08g0234431, HannXRQ_Chr08g0234581, HannXRQ_Chr08g0234661, HannXRQ_Chr08g0236721, HannXRQ_Chr09g0237791, HannXRQ_Chr09g0240871, HannXRQ_Chr09g0240881, HannXRQ_Chr09g0240891, HannXRQ_Chr09g0240901, HannXRQ_Chr09g0245571, HannXRQ_Chr09g0247111, HannXRQ_Chr09g0248711, HannXRQ_Chr09g0248831, HannXRQ_Chr09g0249031, HannXRQ_Chr09g0249501, HannXRQ_Chr09g0250391, HannXRQ_Chr09g0250471, HannXRQ_Chr09g0251011, HannXRQ_Chr09g0251021, HannXRQ_Chr09g0253461, HannXRQ_Chr09g0263031, HannXRQ_Chr09g0263071, HannXRQ_Chr09g0263881, HannXRQ_Chr10g0278321, HannXRQ_Chr10g0278911, HannXRQ_Chr10g0283351, HannXRQ_Chr10g0283681, HannXRQ_Chr10g0284531, HannXRQ_Chr10g0285711, HannXRQ_Chr10g0285821, HannXRQ_Chr10g0289651, HannXRQ_Chr10g0289891, HannXRQ_Chr10g0290471, HannXRQ_Chr10g0290581, HannXRQ_Chr10g0291311, HannXRQ_Chr10g0291331, HannXRQ_Chr10g0291631, HannXRQ_Chr10g0294221, HannXRQ_Chr10g0296511, HannXRQ_Chr10g0296871, HannXRQ_Chr10g0298061, HannXRQ_Chr10g0298491, HannXRQ_Chr10g0298501, HannXRQ_Chr10g0298581, HannXRQ_Chr10g0299061, HannXRQ_Chr10g0300081, HannXRQ_Chr10g0300891, HannXRQ_Chr10g0301241, HannXRQ_Chr10g0301421, HannXRQ_Chr10g0302201, HannXRQ_Chr10g0302641, HannXRQ_Chr10g0302831, HannXRQ_Chr10g0302851, HannXRQ_Chr10g0302861, HannXRQ_Chr10g0303561, HannXRQ_Chr10g0304881, HannXRQ_Chr10g0307041, HannXRQ_Chr10g0307691, HannXRQ_Chr10g0307701, HannXRQ_Chr10g0307721, HannXRQ_Chr10g0307841, HannXRQ_Chr10g0307851, HannXRQ_Chr10g0310931, HannXRQ_Chr10g0310941, HannXRQ_Chr10g0310961, HannXRQ_Chr10g0311061, HannXRQ_Chr10g0311081, HannXRQ_Chr10g0316641, HannXRQ_Chr11g0321511, HannXRQ_Chr11g0321521, HannXRQ_Chr11g0321531, HannXRQ_Chr11g0331321, HannXRQ_Chr11g0332271, HannXRQ_Chr11g0333501, HannXRQ_Chr11g0333511, HannXRQ_Chr11g0333901, HannXRQ_Chr11g0334331, HannXRQ_Chr11g0335071, HannXRQ_Chr11g0335181, HannXRQ_Chr11g0336101, HannXRQ_Chr11g0336121, HannXRQ_Chr11g0336461, HannXRQ_Chr11g0336481, HannXRQ_Chr11g0336671, HannXRQ_Chr11g0337141, HannXRQ_Chr11g0337221, HannXRQ_Chr11g0337991, HannXRQ_Chr11g0338251, HannXRQ_Chr11g0338351, HannXRQ_Chr11g0340891, HannXRQ_Chr11g0345491, HannXRQ_Chr11g0347781, HannXRQ_Chr11g0347791, HannXRQ_Chr12g0357371, HannXRQ_Chr12g0362831, HannXRQ_Chr12g0363731, HannXRQ_Chr12g0364931, HannXRQ_Chr12g0365461, HannXRQ_Chr12g0367931, HannXRQ_Chr12g0368101, HannXRQ_Chr12g0370181, HannXRQ_Chr12g0370211, HannXRQ_Chr12g0370351, HannXRQ_Chr12g0372741, HannXRQ_Chr12g0373801, HannXRQ_Chr12g0373811, HannXRQ_Chr12g0374591, HannXRQ_Chr12g0376821, HannXRQ_Chr12g0376831, HannXRQ_Chr12g0378191, HannXRQ_Chr12g0379711, HannXRQ_Chr12g0380931, HannXRQ_Chr12g0381301, HannXRQ_Chr12g0383141, HannXRQ_Chr12g0386171, HannXRQ_Chr13g0387401, HannXRQ_Chr13g0387411, HannXRQ_Chr13g0387631, HannXRQ_Chr13g0390151, HannXRQ_Chr13g0391301, HannXRQ_Chr13g0393071, HannXRQ_Chr13g0393521, HannXRQ_Chr13g0393601, HannXRQ_Chr13g0404731, HannXRQ_Chr13g0404741, HannXRQ_Chr13g0406061, HannXRQ_Chr13g0406071, HannXRQ_Chr13g0406081, HannXRQ_Chr13g0408511, HannXRQ_Chr13g0409341, HannXRQ_Chr13g0409401, HannXRQ_Chr13g0409651, HannXRQ_Chr13g0410541, HannXRQ_Chr13g0411241, HannXRQ_Chr13g0413391, HannXRQ_Chr13g0418331, HannXRQ_Chr13g0424831, HannXRQ_Chr14g0426861, HannXRQ_Chr14g0427491, HannXRQ_Chr14g0427561, HannXRQ_Chr14g0427841, HannXRQ_Chr14g0430121, HannXRQ_Chr14g0432201, HannXRQ_Chr14g0432651, HannXRQ_Chr14g0432751, HannXRQ_Chr14g0432901, HannXRQ_Chr14g0433491, HannXRQ_Chr14g0433531, HannXRQ_Chr14g0433781, HannXRQ_Chr14g0433911, HannXRQ_Chr14g0433921, HannXRQ_Chr14g0433931, HannXRQ_Chr14g0433941, HannXRQ_Chr14g0433951, HannXRQ_Chr14g0434051, HannXRQ_Chr14g0434171, HannXRQ_Chr14g0434181, HannXRQ_Chr14g0434191, HannXRQ_Chr14g0434471, HannXRQ_Chr14g0434481, HannXRQ_Chr14g0434561, HannXRQ_Chr14g0434571, HannXRQ_Chr14g0436581, HannXRQ_Chr14g0437021, HannXRQ_Chr14g0437041, HannXRQ_Chr14g0437671, HannXRQ_Chr14g0438991, HannXRQ_Chr14g0439001, HannXRQ_Chr14g0439381, HannXRQ_Chr14g0439681, HannXRQ_Chr14g0440551, HannXRQ_Chr14g0443411, HannXRQ_Chr14g0447251, HannXRQ_Chr14g0447271, HannXRQ_Chr14g0447301, HannXRQ_Chr14g0447791, HannXRQ_Chr14g0454481, HannXRQ_Chr15g0464161, HannXRQ_Chr15g0469981, HannXRQ_Chr15g0471781, HannXRQ_Chr15g0472041, HannXRQ_Chr15g0474951, HannXRQ_Chr15g0475981, HannXRQ_Chr15g0479651, HannXRQ_Chr15g0479661, HannXRQ_Chr15g0482881, HannXRQ_Chr15g0483731, HannXRQ_Chr15g0483761, HannXRQ_Chr15g0483771, HannXRQ_Chr15g0483791, HannXRQ_Chr15g0484731, HannXRQ_Chr15g0485211, HannXRQ_Chr15g0489131, HannXRQ_Chr15g0491341, HannXRQ_Chr15g0491551, HannXRQ_Chr15g0491741, HannXRQ_Chr15g0495691, HannXRQ_Chr15g0495821, HannXRQ_Chr16g0507831, HannXRQ_Chr16g0509491, HannXRQ_Chr16g0509551, HannXRQ_Chr16g0510701, HannXRQ_Chr16g0510941, HannXRQ_Chr16g0511671, HannXRQ_Chr16g0513231, HannXRQ_Chr16g0513751, HannXRQ_Chr16g0515971, HannXRQ_Chr16g0521371, HannXRQ_Chr16g0522111, HannXRQ_Chr16g0522331, HannXRQ_Chr16g0522401, HannXRQ_Chr16g0525951, HannXRQ_Chr16g0527361, HannXRQ_Chr16g0528721, HannXRQ_Chr16g0532801, HannXRQ_Chr17g0536311, HannXRQ_Chr17g0542521, HannXRQ_Chr17g0547551, HannXRQ_Chr17g0549111, HannXRQ_Chr17g0552971, HannXRQ_Chr17g0557581, HannXRQ_Chr17g0558181, HannXRQ_Chr17g0558341, HannXRQ_Chr17g0558351, HannXRQ_Chr17g0558681, HannXRQ_Chr17g0558981, HannXRQ_Chr17g0559091, HannXRQ_Chr17g0559111, HannXRQ_Chr17g0559181, HannXRQ_Chr17g0559191, HannXRQ_Chr17g0559951, HannXRQ_Chr17g0559961, HannXRQ_Chr17g0560811, HannXRQ_Chr17g0565601, HannXRQ_Chr17g0570651, IMK2, IMK3, INO80, ISE1, LACS6, MRH1, MSP1, NACK1, NIK1, PAA2, PDK, PEPKR2, PFK3, PMA1, RAC13, RB11B, RB11D, RCA, RECA3, RH50, RIBA1, RKF3, RKL1, RPK1, RPK2, RPT5B, RPT6A, SAPK1, TBA, TMK1, TTN8, VAR2, WAKLC, WNK1, Y683, ckl7
Helianthus_annuus	oxidoreductase activity, acting on the CH-OH group of donors, oxygen as acceptor	4/3227	17/34188	0.0696139057979428	0.5217962492054135	LTR	FAO1, HannXRQ_Chr12g0374381, HannXRQ_Chr13g0389801, HannXRQ_Chr13g0391861
Helianthus_annuus	voltage-gated chloride channel activity	4/3227	17/34188	0.0696139057979428	0.5217962492054135	LTR	CLC-C, CLC-D, HannXRQ_Chr03g0067631, HannXRQ_Chr05g0143881
Helianthus_annuus	phospholipase A1 activity	4/3227	17/34188	0.0696139057979428	0.5217962492054135	LTR	HannXRQ_Chr01g0005201, HannXRQ_Chr05g0152761, HannXRQ_Chr11g0325801, HannXRQ_Chr11g0325811
Helianthus_annuus	amine-lyase activity	4/3227	17/34188	0.0696139057979428	0.5217962492054135	LTR	HannXRQ_Chr09g0272441, LAP3, PDX1, SSL3
Helianthus_annuus	oxidoreductase activity, acting on diphenols and related substances as donors	12/3227	75/34188	0.07069601914749	0.5217962492054135	LTR	HannXRQ_Chr05g0132301, HannXRQ_Chr05g0135401, HannXRQ_Chr05g0135481, HannXRQ_Chr07g0197231, HannXRQ_Chr14g0441051, HannXRQ_Chr14g0441071, IRX12, LAC1, LAC10, LAC17, LAC2, LAC6
Helianthus_annuus	deubiquitinase activity	14/3227	94/34188	0.0764925724404726	0.5413154425685069	LTR	HannXRQ_Chr05g0143571, HannXRQ_Chr05g0145641, HannXRQ_Chr08g0236941, HannXRQ_Chr09g0250901, HannXRQ_Chr11g0348931, HannXRQ_Chr12g0357501, HannXRQ_Chr13g0389811, HannXRQ_Chr17g0559151, UBP17, UBP5, UBP6, UBP8, UCH2, UCH3
Helianthus_annuus	adenylyltransferase activity	7/3227	36/34188	0.0766076093909296	0.5413154425685069	LTR	APS1, ATCOAD, B73, HannXRQ_Chr07g0205981, HannXRQ_Chr09g0250471, HannXRQ_Chr13g0409651, HannXRQ_Chr16g0513751
Helianthus_annuus	5S rRNA binding	5/3227	25/34188	0.0807135688705326	0.5556730458171054	LTR	HannXRQ_Chr01g0010541, HannXRQ_Chr05g0139721, HannXRQ_Chr10g0281211, HannXRQ_Chr10g0303151, HannXRQ_Chr11g0339871
Helianthus_annuus	oligosaccharide transmembrane transporter activity	4/3227	18/34188	0.0830801796969076	0.5575757666687858	LTR	HannXRQ_Chr05g0140821, HannXRQ_Chr05g0140831, HannXRQ_Chr05g0140841, MEX1
Helianthus_annuus	disaccharide transmembrane transporter activity	4/3227	18/34188	0.0830801796969076	0.5575757666687858	LTR	HannXRQ_Chr05g0140821, HannXRQ_Chr05g0140831, HannXRQ_Chr05g0140841, MEX1
Helianthus_annuus	nutrient reservoir activity	10/3227	63/34188	0.084604507647045	0.5638025220738023	LTR	2SS5, HannXRQ_Chr01g0003641, HannXRQ_Chr02g0038241, HannXRQ_Chr02g0038281, HannXRQ_Chr02g0038291, HannXRQ_Chr03g0069251, HannXRQ_Chr03g0073561, HannXRQ_Chr09g0245751, HannXRQ_Chr12g0380361, HannXRQ_Chr15g0493431
Helianthus_annuus	transaminase activity	15/3227	102/34188	0.0865502473406125	0.5638025220738023	LTR	AGT, ALD1, ASP1, ATBCAT-5, HannXRQ_Chr04g0105871, HannXRQ_Chr11g0328821, HannXRQ_Chr11g0328831, HannXRQ_Chr11g0328851, HannXRQ_Chr11g0328861, HannXRQ_Chr11g0338591, HannXRQ_Chr12g0383321, HannXRQ_Chr13g0389261, HannXRQ_Chr13g0389501, HannXRQ_Chr17g0554521, NAATA
Helianthus_annuus	transferase activity, transferring nitrogenous groups	15/3227	102/34188	0.0865502473406125	0.5638025220738023	LTR	AGT, ALD1, ASP1, ATBCAT-5, HannXRQ_Chr04g0105871, HannXRQ_Chr11g0328821, HannXRQ_Chr11g0328831, HannXRQ_Chr11g0328851, HannXRQ_Chr11g0328861, HannXRQ_Chr11g0338591, HannXRQ_Chr12g0383321, HannXRQ_Chr13g0389261, HannXRQ_Chr13g0389501, HannXRQ_Chr17g0554521, NAATA
Helianthus_annuus	polygalacturonate 4-alpha-galacturonosyltransferase activity	7/3227	39/34188	0.0908843816782918	0.5854560169155826	LTR	GAUT10, HannXRQ_Chr01g0004381, HannXRQ_Chr02g0042971, HannXRQ_Chr10g0279541, HannXRQ_Chr10g0279561, HannXRQ_Chr17g0558231, HannXRQ_Chr17g0559371
Helianthus_annuus	malate dehydrogenase activity	5/3227	26/34188	0.0925254914828105	0.5866043017329171	LTR	HannXRQ_Chr02g0043601, HannXRQ_Chr06g0183591, HannXRQ_Chr10g0304821, MAOX, MDHG
Helianthus_annuus	chloride channel activity	4/3227	19/34188	0.097715501149103	0.6122486868873486	LTR	CLC-C, CLC-D, HannXRQ_Chr03g0067631, HannXRQ_Chr05g0143881
Helianthus_annuus	polysaccharide binding	16/3227	115/34188	0.1084757003930584	0.6468216484403929	LTR	HannXRQ_Chr05g0146061, HannXRQ_Chr09g0247401, HannXRQ_Chr10g0285821, HannXRQ_Chr10g0294101, HannXRQ_Chr12g0383141, HannXRQ_Chr14g0434481, HannXRQ_Chr14g0447241, HannXRQ_Chr14g0447271, HannXRQ_Chr14g0447291, HannXRQ_Chr14g0447801, HannXRQ_Chr15g0483521, HannXRQ_Chr15g0483751, HannXRQ_Chr15g0483781, HannXRQ_Chr15g0483791, HannXRQ_Chr17g0544541, WAKLC
Helianthus_annuus	ubiquitin-like protein conjugating enzyme binding	9/3227	58/34188	0.1150698696626683	0.6593355542959944	LTR	HannXRQ_Chr03g0093381, HannXRQ_Chr08g0234671, HannXRQ_Chr13g0401561, HannXRQ_Chr13g0401571, HannXRQ_Chr13g0401591, HannXRQ_Chr14g0427551, HannXRQ_Chr14g0427571, HannXRQ_Chr14g0431511, HannXRQ_Chr17g0553411
Helianthus_annuus	phospholipase activity	14/3227	98/34188	0.1161768838184604	0.6593355542959944	LTR	HannXRQ_Chr01g0003641, HannXRQ_Chr01g0005201, HannXRQ_Chr02g0038241, HannXRQ_Chr02g0038281, HannXRQ_Chr02g0038291, HannXRQ_Chr03g0069251, HannXRQ_Chr05g0152761, HannXRQ_Chr09g0245751, HannXRQ_Chr11g0325801, HannXRQ_Chr11g0325811, HannXRQ_Chr12g0370441, HannXRQ_Chr12g0370451, HannXRQ_Chr12g0382141, HannXRQ_Chr14g0433811
Helianthus_annuus	ubiquitin-like protein-specific protease activity	14/3227	98/34188	0.1161768838184604	0.6593355542959944	LTR	HannXRQ_Chr05g0143571, HannXRQ_Chr05g0145641, HannXRQ_Chr08g0236941, HannXRQ_Chr09g0250901, HannXRQ_Chr11g0348931, HannXRQ_Chr12g0357501, HannXRQ_Chr13g0389811, HannXRQ_Chr17g0559151, UBP17, UBP5, UBP6, UBP8, UCH2, UCH3
Helianthus_annuus	oxidoreductase activity, acting on single donors with incorporation of molecular oxygen	14/3227	99/34188	0.1189871990805047	0.659817405494276	LTR	CAO, HannXRQ_Chr04g0111091, HannXRQ_Chr04g0111101, HannXRQ_Chr04g0120021, HannXRQ_Chr11g0338631, HannXRQ_Chr11g0339581, HannXRQ_Chr14g0434611, HannXRQ_Chr14g0435291, HannXRQ_Chr14g0451901, LOX15, LOX21, MTND1, NCED3, NCED4
Helianthus_annuus	transferase activity	689/3227	6940/34188	0.1233692755110215	0.6757340232337009	LTR	AAKG1, ACL5, AGT, ALD1, AME3, ANGLT, APS1, ARK3, ASHR3, ASP1, ATBCAT-5, ATCOAD, ATCSLB04, ATG3, ATGSTF3, ATGSTU4, ATIPT9, ATLCAT3, ATMPK8, ATNIFS1, ATPIS1, ATPRMT6, ATST4B, ATTERT, B120, B73, BAHL1, BRL3, CAMT, CDPK, CES101, CESA1, CIPK7, CIPKQ, CKB4, CLV1, COMT1, CPK34, CPK7, CRCK2, CRK, CRK26, CRK33, CRK41, CRLK1, DPM1, DPOD1, DXPS3, DXS, EBS1, EDA30, EDR1, EMB71, ETR3, EXGT-A3, FIO1, FUT8, GATL1, GAUT10, GGPPS, GGT1, GPAT3, GSO1, HXK2, HannXRQ_Chr00c0049g0571351, HannXRQ_Chr01g0001351, HannXRQ_Chr01g0001361, HannXRQ_Chr01g0001371, HannXRQ_Chr01g0001391, HannXRQ_Chr01g0001971, HannXRQ_Chr01g0002521, HannXRQ_Chr01g0004081, HannXRQ_Chr01g0004381, HannXRQ_Chr01g0004751, HannXRQ_Chr01g0005971, HannXRQ_Chr01g0006161, HannXRQ_Chr01g0006491, HannXRQ_Chr01g0007681, HannXRQ_Chr01g0010071, HannXRQ_Chr01g0010301, HannXRQ_Chr01g0019561, HannXRQ_Chr01g0020461, HannXRQ_Chr01g0021051, HannXRQ_Chr01g0021061, HannXRQ_Chr01g0021071, HannXRQ_Chr01g0025801, HannXRQ_Chr02g0031341, HannXRQ_Chr02g0033251, HannXRQ_Chr02g0034621, HannXRQ_Chr02g0034631, HannXRQ_Chr02g0035031, HannXRQ_Chr02g0036361, HannXRQ_Chr02g0036891, HannXRQ_Chr02g0037241, HannXRQ_Chr02g0037251, HannXRQ_Chr02g0038091, HannXRQ_Chr02g0038241, HannXRQ_Chr02g0038281, HannXRQ_Chr02g0038291, HannXRQ_Chr02g0038931, HannXRQ_Chr02g0038941, HannXRQ_Chr02g0040291, HannXRQ_Chr02g0040511, HannXRQ_Chr02g0042041, HannXRQ_Chr02g0042971, HannXRQ_Chr02g0043061, HannXRQ_Chr02g0043071, HannXRQ_Chr02g0044121, HannXRQ_Chr02g0044591, HannXRQ_Chr02g0044621, HannXRQ_Chr02g0045111, HannXRQ_Chr02g0045551, HannXRQ_Chr02g0045611, HannXRQ_Chr02g0045661, HannXRQ_Chr02g0045811, HannXRQ_Chr02g0045871, HannXRQ_Chr02g0045961, HannXRQ_Chr02g0046931, HannXRQ_Chr02g0047941, HannXRQ_Chr02g0049451, HannXRQ_Chr02g0051241, HannXRQ_Chr02g0052711, HannXRQ_Chr02g0052731, HannXRQ_Chr02g0052741, HannXRQ_Chr02g0052761, HannXRQ_Chr02g0054011, HannXRQ_Chr02g0054231, HannXRQ_Chr02g0055601, HannXRQ_Chr03g0060191, HannXRQ_Chr03g0061191, HannXRQ_Chr03g0062891, HannXRQ_Chr03g0062921, HannXRQ_Chr03g0063391, HannXRQ_Chr03g0065851, HannXRQ_Chr03g0066551, HannXRQ_Chr03g0066621, HannXRQ_Chr03g0066951, HannXRQ_Chr03g0067691, HannXRQ_Chr03g0067791, HannXRQ_Chr03g0068071, HannXRQ_Chr03g0068121, HannXRQ_Chr03g0068131, HannXRQ_Chr03g0068371, HannXRQ_Chr03g0068381, HannXRQ_Chr03g0069251, HannXRQ_Chr03g0069661, HannXRQ_Chr03g0069671, HannXRQ_Chr03g0069811, HannXRQ_Chr03g0070721, HannXRQ_Chr03g0070831, HannXRQ_Chr03g0070891, HannXRQ_Chr03g0071551, HannXRQ_Chr03g0071561, HannXRQ_Chr03g0071761, HannXRQ_Chr03g0071851, HannXRQ_Chr03g0072051, HannXRQ_Chr03g0074931, HannXRQ_Chr03g0075381, HannXRQ_Chr03g0075391, HannXRQ_Chr03g0081601, HannXRQ_Chr03g0087091, HannXRQ_Chr03g0093381, HannXRQ_Chr04g0097001, HannXRQ_Chr04g0097011, HannXRQ_Chr04g0101761, HannXRQ_Chr04g0104161, HannXRQ_Chr04g0105761, HannXRQ_Chr04g0105871, HannXRQ_Chr04g0107281, HannXRQ_Chr04g0107411, HannXRQ_Chr04g0109161, HannXRQ_Chr04g0109261, HannXRQ_Chr04g0110211, HannXRQ_Chr04g0110531, HannXRQ_Chr04g0111641, HannXRQ_Chr04g0111991, HannXRQ_Chr04g0113681, HannXRQ_Chr04g0114101, HannXRQ_Chr04g0116861, HannXRQ_Chr04g0118191, HannXRQ_Chr04g0118201, HannXRQ_Chr04g0118491, HannXRQ_Chr04g0118501, HannXRQ_Chr04g0119271, HannXRQ_Chr04g0123271, HannXRQ_Chr04g0125321, HannXRQ_Chr04g0126481, HannXRQ_Chr05g0129981, HannXRQ_Chr05g0130181, HannXRQ_Chr05g0131331, HannXRQ_Chr05g0132101, HannXRQ_Chr05g0132441, HannXRQ_Chr05g0135141, HannXRQ_Chr05g0135691, HannXRQ_Chr05g0136061, HannXRQ_Chr05g0136071, HannXRQ_Chr05g0136211, HannXRQ_Chr05g0137761, HannXRQ_Chr05g0137771, HannXRQ_Chr05g0137781, HannXRQ_Chr05g0138221, HannXRQ_Chr05g0138501, HannXRQ_Chr05g0138911, HannXRQ_Chr05g0139691, HannXRQ_Chr05g0139701, HannXRQ_Chr05g0141181, HannXRQ_Chr05g0141271, HannXRQ_Chr05g0141391, HannXRQ_Chr05g0142071, HannXRQ_Chr05g0142631, HannXRQ_Chr05g0142661, HannXRQ_Chr05g0142841, HannXRQ_Chr05g0142861, HannXRQ_Chr05g0143361, HannXRQ_Chr05g0145671, HannXRQ_Chr05g0146061, HannXRQ_Chr05g0146801, HannXRQ_Chr05g0147581, HannXRQ_Chr05g0149141, HannXRQ_Chr05g0149201, HannXRQ_Chr05g0149941, HannXRQ_Chr05g0150071, HannXRQ_Chr05g0159091, HannXRQ_Chr05g0163071, HannXRQ_Chr05g0163081, HannXRQ_Chr06g0175461, HannXRQ_Chr06g0176601, HannXRQ_Chr06g0177031, HannXRQ_Chr06g0177201, HannXRQ_Chr06g0177261, HannXRQ_Chr06g0178471, HannXRQ_Chr06g0182421, HannXRQ_Chr06g0184131, HannXRQ_Chr07g0185791, HannXRQ_Chr07g0185801, HannXRQ_Chr07g0187271, HannXRQ_Chr07g0188151, HannXRQ_Chr07g0189421, HannXRQ_Chr07g0191371, HannXRQ_Chr07g0191391, HannXRQ_Chr07g0191621, HannXRQ_Chr07g0192081, HannXRQ_Chr07g0192471, HannXRQ_Chr07g0192971, HannXRQ_Chr07g0193471, HannXRQ_Chr07g0197001, HannXRQ_Chr07g0199621, HannXRQ_Chr07g0202191, HannXRQ_Chr07g0203961, HannXRQ_Chr07g0204181, HannXRQ_Chr07g0205981, HannXRQ_Chr08g0212201, HannXRQ_Chr08g0212801, HannXRQ_Chr08g0212811, HannXRQ_Chr08g0218991, HannXRQ_Chr08g0219851, HannXRQ_Chr08g0219881, HannXRQ_Chr08g0219891, HannXRQ_Chr08g0219901, HannXRQ_Chr08g0221121, HannXRQ_Chr08g0221161, HannXRQ_Chr08g0221171, HannXRQ_Chr08g0223081, HannXRQ_Chr08g0223131, HannXRQ_Chr08g0224801, HannXRQ_Chr08g0224821, HannXRQ_Chr08g0225691, HannXRQ_Chr08g0225701, HannXRQ_Chr08g0226181, HannXRQ_Chr08g0227711, HannXRQ_Chr08g0228061, HannXRQ_Chr08g0231351, HannXRQ_Chr08g0234251, HannXRQ_Chr08g0234391, HannXRQ_Chr08g0234421, HannXRQ_Chr08g0234431, HannXRQ_Chr08g0234581, HannXRQ_Chr08g0234671, HannXRQ_Chr08g0234841, HannXRQ_Chr08g0235451, HannXRQ_Chr08g0235461, HannXRQ_Chr08g0236721, HannXRQ_Chr08g0236771, HannXRQ_Chr09g0237791, HannXRQ_Chr09g0237851, HannXRQ_Chr09g0238211, HannXRQ_Chr09g0240871, HannXRQ_Chr09g0240881, HannXRQ_Chr09g0240891, HannXRQ_Chr09g0240901, HannXRQ_Chr09g0241841, HannXRQ_Chr09g0244331, HannXRQ_Chr09g0244361, HannXRQ_Chr09g0245571, HannXRQ_Chr09g0245751, HannXRQ_Chr09g0247111, HannXRQ_Chr09g0247401, HannXRQ_Chr09g0247921, HannXRQ_Chr09g0248711, HannXRQ_Chr09g0248831, HannXRQ_Chr09g0249031, HannXRQ_Chr09g0249321, HannXRQ_Chr09g0249461, HannXRQ_Chr09g0249471, HannXRQ_Chr09g0249911, HannXRQ_Chr09g0250381, HannXRQ_Chr09g0250401, HannXRQ_Chr09g0250471, HannXRQ_Chr09g0253461, HannXRQ_Chr09g0255471, HannXRQ_Chr09g0258131, HannXRQ_Chr09g0258751, HannXRQ_Chr09g0259961, HannXRQ_Chr09g0263021, HannXRQ_Chr09g0263881, HannXRQ_Chr09g0269591, HannXRQ_Chr09g0271911, HannXRQ_Chr10g0279311, HannXRQ_Chr10g0279541, HannXRQ_Chr10g0279561, HannXRQ_Chr10g0279781, HannXRQ_Chr10g0279841, HannXRQ_Chr10g0279861, HannXRQ_Chr10g0279871, HannXRQ_Chr10g0283711, HannXRQ_Chr10g0285821, HannXRQ_Chr10g0286771, HannXRQ_Chr10g0289371, HannXRQ_Chr10g0289421, HannXRQ_Chr10g0290471, HannXRQ_Chr10g0290581, HannXRQ_Chr10g0291311, HannXRQ_Chr10g0294101, HannXRQ_Chr10g0294411, HannXRQ_Chr10g0294421, HannXRQ_Chr10g0295411, HannXRQ_Chr10g0297511, HannXRQ_Chr10g0297901, HannXRQ_Chr10g0297911, HannXRQ_Chr10g0298021, HannXRQ_Chr10g0298061, HannXRQ_Chr10g0298311, HannXRQ_Chr10g0298481, HannXRQ_Chr10g0298491, HannXRQ_Chr10g0298501, HannXRQ_Chr10g0298581, HannXRQ_Chr10g0298861, HannXRQ_Chr10g0299061, HannXRQ_Chr10g0300041, HannXRQ_Chr10g0300891, HannXRQ_Chr10g0301051, HannXRQ_Chr10g0301241, HannXRQ_Chr10g0302641, HannXRQ_Chr10g0302851, HannXRQ_Chr10g0302861, HannXRQ_Chr10g0303881, HannXRQ_Chr10g0303891, HannXRQ_Chr10g0303981, HannXRQ_Chr10g0304881, HannXRQ_Chr10g0305411, HannXRQ_Chr10g0307041, HannXRQ_Chr10g0307691, HannXRQ_Chr10g0307701, HannXRQ_Chr10g0307721, HannXRQ_Chr10g0309831, HannXRQ_Chr10g0310931, HannXRQ_Chr10g0310941, HannXRQ_Chr10g0310961, HannXRQ_Chr10g0311061, HannXRQ_Chr10g0311081, HannXRQ_Chr10g0316641, HannXRQ_Chr11g0323811, HannXRQ_Chr11g0328271, HannXRQ_Chr11g0328821, HannXRQ_Chr11g0328831, HannXRQ_Chr11g0328851, HannXRQ_Chr11g0328861, HannXRQ_Chr11g0331321, HannXRQ_Chr11g0332271, HannXRQ_Chr11g0333501, HannXRQ_Chr11g0333511, HannXRQ_Chr11g0333901, HannXRQ_Chr11g0334201, HannXRQ_Chr11g0335071, HannXRQ_Chr11g0336461, HannXRQ_Chr11g0336481, HannXRQ_Chr11g0336771, HannXRQ_Chr11g0336821, HannXRQ_Chr11g0337221, HannXRQ_Chr11g0337971, HannXRQ_Chr11g0338351, HannXRQ_Chr11g0338591, HannXRQ_Chr11g0341311, HannXRQ_Chr11g0345491, HannXRQ_Chr11g0347781, HannXRQ_Chr11g0347791, HannXRQ_Chr12g0362831, HannXRQ_Chr12g0363021, HannXRQ_Chr12g0363031, HannXRQ_Chr12g0364931, HannXRQ_Chr12g0365461, HannXRQ_Chr12g0365491, HannXRQ_Chr12g0365701, HannXRQ_Chr12g0367931, HannXRQ_Chr12g0368101, HannXRQ_Chr12g0368461, HannXRQ_Chr12g0369841, HannXRQ_Chr12g0369901, HannXRQ_Chr12g0370211, HannXRQ_Chr12g0372751, HannXRQ_Chr12g0373801, HannXRQ_Chr12g0373811, HannXRQ_Chr12g0373931, HannXRQ_Chr12g0374571, HannXRQ_Chr12g0374591, HannXRQ_Chr12g0375441, HannXRQ_Chr12g0376391, HannXRQ_Chr12g0376821, HannXRQ_Chr12g0376831, HannXRQ_Chr12g0380001, HannXRQ_Chr12g0380271, HannXRQ_Chr12g0380421, HannXRQ_Chr12g0380591, HannXRQ_Chr12g0380601, HannXRQ_Chr12g0381301, HannXRQ_Chr12g0382091, HannXRQ_Chr12g0383141, HannXRQ_Chr12g0383321, HannXRQ_Chr12g0385501, HannXRQ_Chr12g0386171, HannXRQ_Chr13g0387401, HannXRQ_Chr13g0387411, HannXRQ_Chr13g0387631, HannXRQ_Chr13g0388791, HannXRQ_Chr13g0389261, HannXRQ_Chr13g0389501, HannXRQ_Chr13g0389741, HannXRQ_Chr13g0390151, HannXRQ_Chr13g0390281, HannXRQ_Chr13g0391211, HannXRQ_Chr13g0391301, HannXRQ_Chr13g0393071, HannXRQ_Chr13g0393311, HannXRQ_Chr13g0393521, HannXRQ_Chr13g0393551, HannXRQ_Chr13g0393821, HannXRQ_Chr13g0394861, HannXRQ_Chr13g0395361, HannXRQ_Chr13g0395381, HannXRQ_Chr13g0395581, HannXRQ_Chr13g0396551, HannXRQ_Chr13g0397531, HannXRQ_Chr13g0400591, HannXRQ_Chr13g0401561, HannXRQ_Chr13g0401571, HannXRQ_Chr13g0401591, HannXRQ_Chr13g0404601, HannXRQ_Chr13g0404731, HannXRQ_Chr13g0404741, HannXRQ_Chr13g0405581, HannXRQ_Chr13g0406061, HannXRQ_Chr13g0406071, HannXRQ_Chr13g0406081, HannXRQ_Chr13g0407501, HannXRQ_Chr13g0408081, HannXRQ_Chr13g0408101, HannXRQ_Chr13g0408511, HannXRQ_Chr13g0409401, HannXRQ_Chr13g0409651, HannXRQ_Chr13g0410231, HannXRQ_Chr13g0410541, HannXRQ_Chr13g0411281, HannXRQ_Chr13g0413391, HannXRQ_Chr13g0414161, HannXRQ_Chr13g0416511, HannXRQ_Chr13g0417241, HannXRQ_Chr13g0417251, HannXRQ_Chr13g0418331, HannXRQ_Chr13g0418731, HannXRQ_Chr14g0426871, HannXRQ_Chr14g0427491, HannXRQ_Chr14g0427551, HannXRQ_Chr14g0427561, HannXRQ_Chr14g0427571, HannXRQ_Chr14g0427841, HannXRQ_Chr14g0430121, HannXRQ_Chr14g0431401, HannXRQ_Chr14g0431511, HannXRQ_Chr14g0432201, HannXRQ_Chr14g0432751, HannXRQ_Chr14g0432821, HannXRQ_Chr14g0433271, HannXRQ_Chr14g0433491, HannXRQ_Chr14g0433781, HannXRQ_Chr14g0433911, HannXRQ_Chr14g0433921, HannXRQ_Chr14g0433931, HannXRQ_Chr14g0433941, HannXRQ_Chr14g0433951, HannXRQ_Chr14g0434051, HannXRQ_Chr14g0434171, HannXRQ_Chr14g0434181, HannXRQ_Chr14g0434191, HannXRQ_Chr14g0434471, HannXRQ_Chr14g0434481, HannXRQ_Chr14g0434561, HannXRQ_Chr14g0434571, HannXRQ_Chr14g0435801, HannXRQ_Chr14g0436581, HannXRQ_Chr14g0436721, HannXRQ_Chr14g0437021, HannXRQ_Chr14g0437041, HannXRQ_Chr14g0437671, HannXRQ_Chr14g0438991, HannXRQ_Chr14g0439001, HannXRQ_Chr14g0439381, HannXRQ_Chr14g0439391, HannXRQ_Chr14g0439511, HannXRQ_Chr14g0439681, HannXRQ_Chr14g0440331, HannXRQ_Chr14g0443411, HannXRQ_Chr14g0447241, HannXRQ_Chr14g0447251, HannXRQ_Chr14g0447271, HannXRQ_Chr14g0447291, HannXRQ_Chr14g0447301, HannXRQ_Chr14g0447791, HannXRQ_Chr14g0447801, HannXRQ_Chr14g0455031, HannXRQ_Chr14g0458601, HannXRQ_Chr14g0458641, HannXRQ_Chr15g0463011, HannXRQ_Chr15g0464951, HannXRQ_Chr15g0471781, HannXRQ_Chr15g0472041, HannXRQ_Chr15g0473711, HannXRQ_Chr15g0476151, HannXRQ_Chr15g0477641, HannXRQ_Chr15g0477651, HannXRQ_Chr15g0482881, HannXRQ_Chr15g0483521, HannXRQ_Chr15g0483751, HannXRQ_Chr15g0483761, HannXRQ_Chr15g0483771, HannXRQ_Chr15g0483781, HannXRQ_Chr15g0483791, HannXRQ_Chr15g0484411, HannXRQ_Chr15g0484731, HannXRQ_Chr15g0485211, HannXRQ_Chr15g0488501, HannXRQ_Chr15g0488831, HannXRQ_Chr15g0489131, HannXRQ_Chr15g0489601, HannXRQ_Chr15g0491021, HannXRQ_Chr15g0491341, HannXRQ_Chr15g0491551, HannXRQ_Chr15g0491741, HannXRQ_Chr15g0491931, HannXRQ_Chr15g0492511, HannXRQ_Chr15g0492941, HannXRQ_Chr15g0493621, HannXRQ_Chr15g0494851, HannXRQ_Chr15g0494861, HannXRQ_Chr15g0495231, HannXRQ_Chr15g0495671, HannXRQ_Chr15g0495741, HannXRQ_Chr15g0495821, HannXRQ_Chr15g0496361, HannXRQ_Chr16g0502891, HannXRQ_Chr16g0504541, HannXRQ_Chr16g0505341, HannXRQ_Chr16g0507541, HannXRQ_Chr16g0507831, HannXRQ_Chr16g0508601, HannXRQ_Chr16g0508841, HannXRQ_Chr16g0509471, HannXRQ_Chr16g0509491, HannXRQ_Chr16g0509911, HannXRQ_Chr16g0510461, HannXRQ_Chr16g0510711, HannXRQ_Chr16g0510941, HannXRQ_Chr16g0511661, HannXRQ_Chr16g0511671, HannXRQ_Chr16g0512641, HannXRQ_Chr16g0512661, HannXRQ_Chr16g0513231, HannXRQ_Chr16g0513751, HannXRQ_Chr16g0514961, HannXRQ_Chr16g0515451, HannXRQ_Chr16g0517801, HannXRQ_Chr16g0521371, HannXRQ_Chr16g0522111, HannXRQ_Chr16g0525951, HannXRQ_Chr16g0526611, HannXRQ_Chr16g0528311, HannXRQ_Chr16g0528721, HannXRQ_Chr16g0528731, HannXRQ_Chr17g0542521, HannXRQ_Chr17g0544191, HannXRQ_Chr17g0544691, HannXRQ_Chr17g0546581, HannXRQ_Chr17g0546621, HannXRQ_Chr17g0552971, HannXRQ_Chr17g0553411, HannXRQ_Chr17g0554261, HannXRQ_Chr17g0554521, HannXRQ_Chr17g0555561, HannXRQ_Chr17g0555891, HannXRQ_Chr17g0556541, HannXRQ_Chr17g0558181, HannXRQ_Chr17g0558231, HannXRQ_Chr17g0558311, HannXRQ_Chr17g0558341, HannXRQ_Chr17g0558351, HannXRQ_Chr17g0558681, HannXRQ_Chr17g0558981, HannXRQ_Chr17g0559081, HannXRQ_Chr17g0559091, HannXRQ_Chr17g0559111, HannXRQ_Chr17g0559181, HannXRQ_Chr17g0559371, HannXRQ_Chr17g0559381, HannXRQ_Chr17g0559951, HannXRQ_Chr17g0559961, HannXRQ_Chr17g0560811, HannXRQ_Chr17g0561131, HannXRQ_Chr17g0562021, HannXRQ_Chr17g0563951, HannXRQ_Chr17g0565361, HannXRQ_Chr17g0566211, HannXRQ_Chr17g0570651, ILVB2, IMK2, IMK3, JMT, KCS4, KINB2, LIP1, LISC2, M3OM1, MRH1, MSP1, MVA1, NAATA, NAPRT2, NIK1, NRPC1, OTC, PCY2, PDK, PEPKR2, PFK3, PGSIP1, PGSIP3, PMR5, PNT1, POLD3, PPT1, PUB24, QUL2, RBP36A, RDO4, RDR1, RKF3, RKL1, RPK1, RPK2, RPN1, SAPK1, SEC, SGT3, SMT1, TGT, TIP1, TMK1, TRM11, TSD2, U76G1, UGT73C1, UGT73C7, UPL6, UPL7, VSR1, WAKLC, WNK1, XTH32, XTR3, Y683, ckl7
Helianthus_annuus	P-type proton-exporting transporter activity	4/3227	21/34188	0.1302266702658306	0.6875339631480737	LTR	HannXRQ_Chr03g0069681, HannXRQ_Chr16g0509551, HannXRQ_Chr17g0547551, PMA1
Helianthus_annuus	signaling receptor binding	6/3227	34/34188	0.1303056887761935	0.6875339631480737	LTR	CLV1, HannXRQ_Chr03g0061131, HannXRQ_Chr10g0291311, HannXRQ_Chr10g0291331, HannXRQ_Chr12g0379321, XLG3
Helianthus_annuus	ribonucleoside binding	4/3227	22/34188	0.1479471931972126	0.7291718804135064	LTR	HannXRQ_Chr05g0139691, HannXRQ_Chr05g0139701, HannXRQ_Chr13g0417241, HannXRQ_Chr13g0417251
Helianthus_annuus	nucleoside binding	4/3227	22/34188	0.1479471931972126	0.7291718804135064	LTR	HannXRQ_Chr05g0139691, HannXRQ_Chr05g0139701, HannXRQ_Chr13g0417241, HannXRQ_Chr13g0417251
Helianthus_annuus	symporter activity	8/3227	53/34188	0.1569100620146159	0.7575882755909681	LTR	GLT1, HannXRQ_Chr02g0048831, HannXRQ_Chr02g0048851, HannXRQ_Chr05g0135471, HannXRQ_Chr05g0140821, HannXRQ_Chr05g0140831, HannXRQ_Chr05g0140841, MSS1
Helianthus_annuus	ligase activity	53/3227	472/34188	0.1778636260614226	0.8151235891500623	LTR	ACCC2, ASNS1, ATPD, ATSRS, ATUBA1, AtLIG6, GH3.4, HannXRQ_Chr01g0006301, HannXRQ_Chr01g0019581, HannXRQ_Chr01g0020391, HannXRQ_Chr02g0031291, HannXRQ_Chr02g0041151, HannXRQ_Chr02g0045001, HannXRQ_Chr03g0071281, HannXRQ_Chr03g0073741, HannXRQ_Chr04g0100091, HannXRQ_Chr05g0129701, HannXRQ_Chr05g0144541, HannXRQ_Chr06g0181461, HannXRQ_Chr07g0194841, HannXRQ_Chr07g0194941, HannXRQ_Chr07g0202201, HannXRQ_Chr08g0223121, HannXRQ_Chr08g0229301, HannXRQ_Chr08g0234671, HannXRQ_Chr09g0251011, HannXRQ_Chr09g0251021, HannXRQ_Chr10g0278911, HannXRQ_Chr10g0283681, HannXRQ_Chr10g0295261, HannXRQ_Chr11g0346881, HannXRQ_Chr12g0363731, HannXRQ_Chr12g0370181, HannXRQ_Chr12g0378191, HannXRQ_Chr12g0383281, HannXRQ_Chr13g0393601, HannXRQ_Chr13g0401571, HannXRQ_Chr13g0401591, HannXRQ_Chr13g0406041, HannXRQ_Chr13g0418741, HannXRQ_Chr14g0427551, HannXRQ_Chr14g0427571, HannXRQ_Chr14g0432651, HannXRQ_Chr14g0443991, HannXRQ_Chr15g0483331, HannXRQ_Chr16g0507831, HannXRQ_Chr16g0526881, HannXRQ_Chr16g0532801, HannXRQ_Chr17g0549111, LACS6, NAPRT2, UPL6, UPL7
Helianthus_annuus	aminoacyl-tRNA ligase activity	14/3227	106/34188	0.1822691813197623	0.8282146369317245	LTR	ATSRS, HannXRQ_Chr01g0006301, HannXRQ_Chr02g0041151, HannXRQ_Chr03g0071281, HannXRQ_Chr05g0129701, HannXRQ_Chr07g0194841, HannXRQ_Chr09g0251011, HannXRQ_Chr09g0251021, HannXRQ_Chr10g0283681, HannXRQ_Chr11g0346881, HannXRQ_Chr12g0370181, HannXRQ_Chr12g0378191, HannXRQ_Chr13g0393601, HannXRQ_Chr14g0432651
Helianthus_annuus	ligase activity, forming carbon-oxygen bonds	14/3227	106/34188	0.1822691813197623	0.8282146369317245	LTR	ATSRS, HannXRQ_Chr01g0006301, HannXRQ_Chr02g0041151, HannXRQ_Chr03g0071281, HannXRQ_Chr05g0129701, HannXRQ_Chr07g0194841, HannXRQ_Chr09g0251011, HannXRQ_Chr09g0251021, HannXRQ_Chr10g0283681, HannXRQ_Chr11g0346881, HannXRQ_Chr12g0370181, HannXRQ_Chr12g0378191, HannXRQ_Chr13g0393601, HannXRQ_Chr14g0432651
Helianthus_annuus	oxidoreductase activity, acting on paired donors, with incorporation or reduction of molecular oxygen, NAD(P)H as one donor, and incorporation of one atom of oxygen	22/3227	177/34188	0.1952669357825568	0.829620182201969	LTR	C98A2, CRD1, CYP83B1, CYP91A2, F3PH, HannXRQ_Chr01g0007601, HannXRQ_Chr03g0073051, HannXRQ_Chr04g0107571, HannXRQ_Chr04g0108431, HannXRQ_Chr04g0108441, HannXRQ_Chr04g0121261, HannXRQ_Chr05g0143151, HannXRQ_Chr09g0243511, HannXRQ_Chr13g0390331, HannXRQ_Chr13g0416921, HannXRQ_Chr14g0432191, HannXRQ_Chr14g0450851, HannXRQ_Chr15g0492691, HannXRQ_Chr17g0543731, HannXRQ_Chr17g0553601, HannXRQ_Chr17g0564411, TCMO
Helianthus_annuus	endonuclease activity	22/3227	179/34188	0.1984674161743552	0.829620182201969	LTR	AGO1A, ATEME1A, HannXRQ_Chr02g0047921, HannXRQ_Chr04g0107411, HannXRQ_Chr04g0126461, HannXRQ_Chr05g0133461, HannXRQ_Chr05g0141111, HannXRQ_Chr05g0161791, HannXRQ_Chr06g0172941, HannXRQ_Chr08g0231391, HannXRQ_Chr10g0296711, HannXRQ_Chr12g0380431, HannXRQ_Chr12g0380831, HannXRQ_Chr13g0401561, HannXRQ_Chr13g0401571, HannXRQ_Chr13g0401591, HannXRQ_Chr14g0426861, HannXRQ_Chr14g0427841, HannXRQ_Chr15g0463011, HannXRQ_Chr15g0481621, HannXRQ_Chr15g0482881, PEL1
Helianthus_annuus	protein tyrosine/serine/threonine phosphatase activity	5/3227	30/34188	0.198745643950913	0.829620182201969	LTR	HannXRQ_Chr02g0039681, HannXRQ_Chr09g0247401, HannXRQ_Chr15g0468611, HannXRQ_Chr16g0507831, IBR5
Helianthus_annuus	snRNA binding	5/3227	30/34188	0.198745643950913	0.829620182201969	LTR	HannXRQ_Chr09g0248151, HannXRQ_Chr11g0330151, HannXRQ_Chr16g0508791, HannXRQ_Chr16g0508801, HannXRQ_Chr16g0508811
Helianthus_annuus	solute:proton symporter activity	5/3227	30/34188	0.198745643950913	0.829620182201969	LTR	GLT1, HannXRQ_Chr05g0140821, HannXRQ_Chr05g0140831, HannXRQ_Chr05g0140841, MSS1
Helianthus_annuus	ubiquitin conjugating enzyme binding	7/3227	46/34188	0.1993571058220193	0.829620182201969	LTR	HannXRQ_Chr08g0234671, HannXRQ_Chr13g0401561, HannXRQ_Chr13g0401571, HannXRQ_Chr13g0401591, HannXRQ_Chr14g0427551, HannXRQ_Chr14g0427571, HannXRQ_Chr14g0431511
Helianthus_annuus	DNA-binding transcription activator activity	5/3227	31/34188	0.209519586644667	0.829620182201969	LTR	HannXRQ_Chr03g0071381, HannXRQ_Chr04g0117361, HannXRQ_Chr07g0190141, HannXRQ_Chr10g0283941, HannXRQ_Chr16g0513711
Helianthus_annuus	DNA-binding transcription activator activity, RNA polymerase II-specific	5/3227	31/34188	0.209519586644667	0.829620182201969	LTR	HannXRQ_Chr03g0071381, HannXRQ_Chr04g0117361, HannXRQ_Chr07g0190141, HannXRQ_Chr10g0283941, HannXRQ_Chr16g0513711
Helianthus_annuus	nucleoside transmembrane transporter activity	5/3227	32/34188	0.2213699738045154	0.829620182201969	LTR	HannXRQ_Chr01g0020761, HannXRQ_Chr03g0078441, HannXRQ_Chr09g0241301, HannXRQ_Chr11g0322781, PUP1
Helianthus_annuus	solute:cation symporter activity	5/3227	32/34188	0.2213699738045154	0.829620182201969	LTR	GLT1, HannXRQ_Chr05g0140821, HannXRQ_Chr05g0140831, HannXRQ_Chr05g0140841, MSS1
Helianthus_annuus	DNA-directed 5'-3' RNA polymerase activity	13/3227	102/34188	0.235958364560155	0.8419254373882331	LTR	HannXRQ_Chr02g0047941, HannXRQ_Chr05g0138501, HannXRQ_Chr05g0138911, HannXRQ_Chr05g0139691, HannXRQ_Chr05g0139701, HannXRQ_Chr09g0259961, HannXRQ_Chr10g0303881, HannXRQ_Chr10g0303891, HannXRQ_Chr12g0369841, HannXRQ_Chr13g0417241, HannXRQ_Chr13g0417251, NRPC1, RBP36A
Helianthus_annuus	sequence-specific DNA binding	115/3227	1104/34188	0.2500183191859836	0.8424987058283986	LTR	ABI5, AGL23, AGL28, AGL8, ANR1, AT-HSFA4A, AT-HSFB2B, ATHB21, ATHB22, ATMYB52, ATMYB69, ATTERT, AtTCP14, BHLH038, BLH6, BPC6, CDC45, CMB1, CPRF1, DEF21, E2F1, HFA4B, HannXRQ_Chr00c0046g0571341, HannXRQ_Chr01g0017071, HannXRQ_Chr01g0017711, HannXRQ_Chr02g0036281, HannXRQ_Chr02g0040221, HannXRQ_Chr02g0041901, HannXRQ_Chr02g0043731, HannXRQ_Chr02g0045071, HannXRQ_Chr02g0047941, HannXRQ_Chr02g0048661, HannXRQ_Chr02g0048691, HannXRQ_Chr02g0051461, HannXRQ_Chr02g0054021, HannXRQ_Chr03g0064821, HannXRQ_Chr03g0071381, HannXRQ_Chr03g0074101, HannXRQ_Chr03g0084521, HannXRQ_Chr04g0099161, HannXRQ_Chr04g0104021, HannXRQ_Chr04g0108891, HannXRQ_Chr04g0109041, HannXRQ_Chr04g0109271, HannXRQ_Chr04g0117361, HannXRQ_Chr06g0176391, HannXRQ_Chr06g0183741, HannXRQ_Chr07g0190141, HannXRQ_Chr07g0192961, HannXRQ_Chr08g0209331, HannXRQ_Chr08g0226621, HannXRQ_Chr08g0235761, HannXRQ_Chr09g0237801, HannXRQ_Chr09g0242971, HannXRQ_Chr09g0248011, HannXRQ_Chr09g0248881, HannXRQ_Chr09g0249451, HannXRQ_Chr09g0251191, HannXRQ_Chr09g0253241, HannXRQ_Chr09g0255081, HannXRQ_Chr09g0256311, HannXRQ_Chr09g0268061, HannXRQ_Chr10g0288331, HannXRQ_Chr10g0290091, HannXRQ_Chr10g0294511, HannXRQ_Chr10g0299591, HannXRQ_Chr10g0299711, HannXRQ_Chr10g0303841, HannXRQ_Chr10g0316241, HannXRQ_Chr11g0325301, HannXRQ_Chr11g0338891, HannXRQ_Chr12g0371661, HannXRQ_Chr12g0375631, HannXRQ_Chr12g0380481, HannXRQ_Chr12g0382231, HannXRQ_Chr12g0386181, HannXRQ_Chr13g0388551, HannXRQ_Chr13g0389491, HannXRQ_Chr13g0393561, HannXRQ_Chr13g0393971, HannXRQ_Chr13g0396311, HannXRQ_Chr13g0418221, HannXRQ_Chr14g0431671, HannXRQ_Chr15g0466291, HannXRQ_Chr15g0469991, HannXRQ_Chr15g0481421, HannXRQ_Chr15g0487891, HannXRQ_Chr15g0491791, HannXRQ_Chr15g0495971, HannXRQ_Chr16g0507561, HannXRQ_Chr16g0508201, HannXRQ_Chr16g0513451, HannXRQ_Chr16g0516911, HannXRQ_Chr16g0520721, HannXRQ_Chr16g0522201, HannXRQ_Chr16g0532741, HannXRQ_Chr17g0545481, HannXRQ_Chr17g0548381, HannXRQ_Chr17g0550941, HannXRQ_Chr17g0551061, HannXRQ_Chr17g0554611, HannXRQ_Chr17g0558321, HannXRQ_Chr17g0560051, HannXRQ_Chr17g0560171, HannXRQ_Chr17g0562621, KAN, LET12, MIF3, MYB43, SEP4, SNI1, TCP24, WRKY2, WRKY7, anac058
Helianthus_annuus	gated channel activity	22/3227	186/34188	0.2573405290422271	0.8514500296550331	LTR	AKT1, ATGLR1.3, ATGLR2.2, CLC-C, CLC-D, HannXRQ_Chr01g0025471, HannXRQ_Chr03g0067631, HannXRQ_Chr05g0136611, HannXRQ_Chr05g0139201, HannXRQ_Chr05g0139211, HannXRQ_Chr05g0143881, HannXRQ_Chr07g0198361, HannXRQ_Chr08g0227411, HannXRQ_Chr09g0246631, HannXRQ_Chr10g0298381, HannXRQ_Chr13g0408131, HannXRQ_Chr14g0440381, HannXRQ_Chr15g0497401, HannXRQ_Chr16g0531261, HannXRQ_Chr17g0557351, OEP24, SKOR
Helianthus_annuus	glutathione transferase activity	11/3227	85/34188	0.2632493605628022	0.8544708862219529	LTR	ATGSTF3, ATGSTU4, HannXRQ_Chr02g0038091, HannXRQ_Chr02g0045111, HannXRQ_Chr02g0052711, HannXRQ_Chr04g0118201, HannXRQ_Chr06g0177031, HannXRQ_Chr11g0336821, HannXRQ_Chr16g0505341, HannXRQ_Chr16g0515451, HannXRQ_Chr17g0556541
Helianthus_annuus	endodeoxyribonuclease activity	4/3227	23/34188	0.2686979953573228	0.8568421164078446	LTR	HannXRQ_Chr04g0107411, HannXRQ_Chr05g0133461, HannXRQ_Chr12g0380431, HannXRQ_Chr14g0426861
Helianthus_annuus	carboxylic acid transmembrane transporter activity	23/3227	197/34188	0.2713292951405138	0.8571155550392798	LTR	AAP2, HannXRQ_Chr01g0004661, HannXRQ_Chr01g0007001, HannXRQ_Chr01g0015791, HannXRQ_Chr03g0080201, HannXRQ_Chr04g0104231, HannXRQ_Chr05g0129931, HannXRQ_Chr06g0181041, HannXRQ_Chr09g0251641, HannXRQ_Chr10g0277621, HannXRQ_Chr10g0289381, HannXRQ_Chr10g0293491, HannXRQ_Chr10g0293501, HannXRQ_Chr10g0298201, HannXRQ_Chr10g0300461, HannXRQ_Chr10g0300531, HannXRQ_Chr13g0393361, HannXRQ_Chr13g0420821, HannXRQ_Chr14g0438231, HannXRQ_Chr15g0469131, HannXRQ_Chr15g0495631, HannXRQ_Chr17g0548771, HannXRQ_Chr17g0558661
Helianthus_annuus	organic acid transmembrane transporter activity	23/3227	197/34188	0.2713292951405138	0.8571155550392798	LTR	AAP2, HannXRQ_Chr01g0004661, HannXRQ_Chr01g0007001, HannXRQ_Chr01g0015791, HannXRQ_Chr03g0080201, HannXRQ_Chr04g0104231, HannXRQ_Chr05g0129931, HannXRQ_Chr06g0181041, HannXRQ_Chr09g0251641, HannXRQ_Chr10g0277621, HannXRQ_Chr10g0289381, HannXRQ_Chr10g0293491, HannXRQ_Chr10g0293501, HannXRQ_Chr10g0298201, HannXRQ_Chr10g0300461, HannXRQ_Chr10g0300531, HannXRQ_Chr13g0393361, HannXRQ_Chr13g0420821, HannXRQ_Chr14g0438231, HannXRQ_Chr15g0469131, HannXRQ_Chr15g0495631, HannXRQ_Chr17g0548771, HannXRQ_Chr17g0558661
Helianthus_annuus	nuclease activity	34/3227	300/34188	0.274140100980942	0.8571155550392798	LTR	AGO1A, ATEME1A, AtLIG6, DI3L2, DPOD1, HannXRQ_Chr02g0047921, HannXRQ_Chr04g0107411, HannXRQ_Chr04g0126461, HannXRQ_Chr05g0133461, HannXRQ_Chr05g0141111, HannXRQ_Chr05g0159091, HannXRQ_Chr05g0161791, HannXRQ_Chr06g0172941, HannXRQ_Chr08g0223121, HannXRQ_Chr08g0230971, HannXRQ_Chr08g0231391, HannXRQ_Chr09g0249461, HannXRQ_Chr09g0249471, HannXRQ_Chr09g0250481, HannXRQ_Chr10g0296711, HannXRQ_Chr10g0303791, HannXRQ_Chr11g0338151, HannXRQ_Chr12g0380431, HannXRQ_Chr12g0380831, HannXRQ_Chr13g0401561, HannXRQ_Chr13g0401571, HannXRQ_Chr13g0401591, HannXRQ_Chr13g0404781, HannXRQ_Chr14g0426861, HannXRQ_Chr14g0427841, HannXRQ_Chr15g0463011, HannXRQ_Chr15g0481621, HannXRQ_Chr15g0482881, PEL1
Helianthus_annuus	ubiquitin-like protein ligase binding	6/3227	41/34188	0.2763818820150039	0.8571155550392798	LTR	HannXRQ_Chr01g0017541, HannXRQ_Chr05g0136501, HannXRQ_Chr05g0142501, HannXRQ_Chr12g0383291, HannXRQ_Chr14g0441261, SUM2
Helianthus_annuus	nucleocytoplasmic carrier activity	6/3227	41/34188	0.2763818820150039	0.8571155550392798	LTR	HannXRQ_Chr04g0111491, HannXRQ_Chr13g0410581, HannXRQ_Chr14g0434591, HannXRQ_Chr16g0510451, IMPA-2, TRN1
Helianthus_annuus	sulfur compound transmembrane transporter activity	4/3227	24/34188	0.278402246992185	0.8571155550392798	LTR	HannXRQ_Chr05g0129931, HannXRQ_Chr07g0189851, HannXRQ_Chr11g0340301, HannXRQ_Chr16g0517681
Helianthus_annuus	endoribonuclease activity	12/3227	93/34188	0.2826201068546308	0.8620685031626764	LTR	AGO1A, HannXRQ_Chr04g0126461, HannXRQ_Chr05g0141111, HannXRQ_Chr05g0161791, HannXRQ_Chr06g0172941, HannXRQ_Chr08g0231391, HannXRQ_Chr12g0380831, HannXRQ_Chr13g0401561, HannXRQ_Chr13g0401571, HannXRQ_Chr13g0401591, HannXRQ_Chr14g0427841, HannXRQ_Chr15g0482881
Helianthus_annuus	hydrolase activity, acting on ester bonds	145/3227	1416/34188	0.2858325028045786	0.8620685031626764	LTR	AGO1A, ATEME1A, ATEYA, ATNUDT15, ATTPS7, AtLIG6, DI3L2, DPOD1, EST, GDL78, HannXRQ_Chr01g0001801, HannXRQ_Chr01g0001891, HannXRQ_Chr01g0002511, HannXRQ_Chr01g0003641, HannXRQ_Chr01g0005201, HannXRQ_Chr01g0016581, HannXRQ_Chr02g0038241, HannXRQ_Chr02g0038281, HannXRQ_Chr02g0038291, HannXRQ_Chr02g0039681, HannXRQ_Chr02g0041151, HannXRQ_Chr02g0041851, HannXRQ_Chr02g0047921, HannXRQ_Chr02g0053501, HannXRQ_Chr03g0063001, HannXRQ_Chr03g0064861, HannXRQ_Chr03g0069251, HannXRQ_Chr03g0091361, HannXRQ_Chr04g0107411, HannXRQ_Chr04g0111681, HannXRQ_Chr04g0111691, HannXRQ_Chr04g0113991, HannXRQ_Chr04g0126461, HannXRQ_Chr05g0133461, HannXRQ_Chr05g0139591, HannXRQ_Chr05g0141111, HannXRQ_Chr05g0141351, HannXRQ_Chr05g0142971, HannXRQ_Chr05g0145111, HannXRQ_Chr05g0145121, HannXRQ_Chr05g0145291, HannXRQ_Chr05g0148521, HannXRQ_Chr05g0149531, HannXRQ_Chr05g0152761, HannXRQ_Chr05g0153691, HannXRQ_Chr05g0158921, HannXRQ_Chr05g0159091, HannXRQ_Chr05g0161791, HannXRQ_Chr06g0172941, HannXRQ_Chr06g0173661, HannXRQ_Chr06g0177621, HannXRQ_Chr06g0181641, HannXRQ_Chr06g0182131, HannXRQ_Chr06g0183901, HannXRQ_Chr06g0184061, HannXRQ_Chr07g0186901, HannXRQ_Chr07g0190121, HannXRQ_Chr07g0192431, HannXRQ_Chr08g0214001, HannXRQ_Chr08g0214071, HannXRQ_Chr08g0217341, HannXRQ_Chr08g0223121, HannXRQ_Chr08g0223981, HannXRQ_Chr08g0225691, HannXRQ_Chr08g0226661, HannXRQ_Chr08g0230971, HannXRQ_Chr08g0231391, HannXRQ_Chr08g0233251, HannXRQ_Chr09g0245751, HannXRQ_Chr09g0246131, HannXRQ_Chr09g0247401, HannXRQ_Chr09g0249461, HannXRQ_Chr09g0249471, HannXRQ_Chr09g0250481, HannXRQ_Chr09g0258741, HannXRQ_Chr10g0283681, HannXRQ_Chr10g0285471, HannXRQ_Chr10g0285921, HannXRQ_Chr10g0285931, HannXRQ_Chr10g0289921, HannXRQ_Chr10g0296711, HannXRQ_Chr10g0300041, HannXRQ_Chr10g0300391, HannXRQ_Chr10g0301051, HannXRQ_Chr10g0303791, HannXRQ_Chr10g0307851, HannXRQ_Chr10g0317641, HannXRQ_Chr10g0318541, HannXRQ_Chr11g0323411, HannXRQ_Chr11g0323421, HannXRQ_Chr11g0325801, HannXRQ_Chr11g0325811, HannXRQ_Chr11g0330821, HannXRQ_Chr11g0333701, HannXRQ_Chr11g0338151, HannXRQ_Chr11g0343881, HannXRQ_Chr12g0363741, HannXRQ_Chr12g0367811, HannXRQ_Chr12g0370441, HannXRQ_Chr12g0370451, HannXRQ_Chr12g0375401, HannXRQ_Chr12g0378191, HannXRQ_Chr12g0380431, HannXRQ_Chr12g0380831, HannXRQ_Chr12g0382141, HannXRQ_Chr13g0390281, HannXRQ_Chr13g0401561, HannXRQ_Chr13g0401571, HannXRQ_Chr13g0401591, HannXRQ_Chr13g0404781, HannXRQ_Chr14g0426861, HannXRQ_Chr14g0427841, HannXRQ_Chr14g0429801, HannXRQ_Chr14g0433411, HannXRQ_Chr14g0433811, HannXRQ_Chr14g0434441, HannXRQ_Chr15g0463011, HannXRQ_Chr15g0468611, HannXRQ_Chr15g0481621, HannXRQ_Chr15g0482881, HannXRQ_Chr15g0483581, HannXRQ_Chr15g0488501, HannXRQ_Chr15g0489981, HannXRQ_Chr15g0491441, HannXRQ_Chr15g0492591, HannXRQ_Chr15g0492661, HannXRQ_Chr15g0494551, HannXRQ_Chr16g0504051, HannXRQ_Chr16g0507831, HannXRQ_Chr16g0509381, HannXRQ_Chr16g0510191, HannXRQ_Chr16g0513011, HannXRQ_Chr17g0552591, HannXRQ_Chr17g0564291, IBR5, MPL1, P2C06, P2C78, PEL1, PGLP2, PMEU1, PNAE, PP1, PP7, TOPP1
Helianthus_annuus	monooxygenase activity	81/3227	766/34188	0.2876072080212214	0.8620685031626764	LTR	C71A4, C71A6, C94A1, C94A2, C98A2, CAO, CRD1, CYP707A2, CYP710A1, CYP78A7, CYP83B1, CYP87A2, CYP91A2, F3PH, HannXRQ_Chr01g0007601, HannXRQ_Chr01g0018431, HannXRQ_Chr01g0020381, HannXRQ_Chr02g0035491, HannXRQ_Chr02g0035501, HannXRQ_Chr02g0035511, HannXRQ_Chr02g0039981, HannXRQ_Chr02g0040301, HannXRQ_Chr02g0051171, HannXRQ_Chr03g0062451, HannXRQ_Chr03g0062461, HannXRQ_Chr03g0062481, HannXRQ_Chr03g0064471, HannXRQ_Chr03g0067851, HannXRQ_Chr03g0073051, HannXRQ_Chr03g0087201, HannXRQ_Chr03g0088021, HannXRQ_Chr04g0100101, HannXRQ_Chr04g0101811, HannXRQ_Chr04g0107571, HannXRQ_Chr04g0108431, HannXRQ_Chr04g0108441, HannXRQ_Chr04g0111091, HannXRQ_Chr04g0111101, HannXRQ_Chr04g0121261, HannXRQ_Chr04g0121271, HannXRQ_Chr05g0138131, HannXRQ_Chr05g0139461, HannXRQ_Chr05g0143151, HannXRQ_Chr05g0144451, HannXRQ_Chr05g0157371, HannXRQ_Chr07g0196331, HannXRQ_Chr07g0196341, HannXRQ_Chr07g0196351, HannXRQ_Chr08g0215541, HannXRQ_Chr08g0231441, HannXRQ_Chr08g0232171, HannXRQ_Chr08g0235281, HannXRQ_Chr08g0235331, HannXRQ_Chr08g0235351, HannXRQ_Chr09g0243511, HannXRQ_Chr09g0261631, HannXRQ_Chr10g0283181, HannXRQ_Chr12g0371021, HannXRQ_Chr12g0371031, HannXRQ_Chr12g0377471, HannXRQ_Chr12g0377811, HannXRQ_Chr13g0390331, HannXRQ_Chr13g0390831, HannXRQ_Chr13g0393231, HannXRQ_Chr13g0397551, HannXRQ_Chr13g0397561, HannXRQ_Chr13g0409781, HannXRQ_Chr13g0416921, HannXRQ_Chr14g0432191, HannXRQ_Chr14g0434611, HannXRQ_Chr14g0435291, HannXRQ_Chr14g0450851, HannXRQ_Chr15g0492691, HannXRQ_Chr17g0543731, HannXRQ_Chr17g0548801, HannXRQ_Chr17g0549131, HannXRQ_Chr17g0553601, HannXRQ_Chr17g0555291, HannXRQ_Chr17g0555301, HannXRQ_Chr17g0564411, TCMO
Helianthus_annuus	copper ion transmembrane transporter activity	4/3227	25/34188	0.2896959248971067	0.8620685031626764	LTR	HannXRQ_Chr08g0234561, HannXRQ_Chr11g0338131, HannXRQ_Chr13g0420711, PAA2
Helianthus_annuus	ribulose-bisphosphate carboxylase activity	4/3227	25/34188	0.2896959248971067	0.8620685031626764	LTR	HannXRQ_Chr01g0020381, HannXRQ_Chr05g0144451, HannXRQ_Chr05g0144461, HannXRQ_Chr09g0276281
Helianthus_annuus	oxidoreductase activity, acting on single donors with incorporation of molecular oxygen, incorporation of two atoms of oxygen	9/3227	67/34188	0.2902225634088811	0.8620685031626764	LTR	HannXRQ_Chr04g0120021, HannXRQ_Chr11g0338631, HannXRQ_Chr11g0339581, HannXRQ_Chr14g0451901, LOX15, LOX21, MTND1, NCED3, NCED4
Helianthus_annuus	intramolecular oxidoreductase activity	9/3227	68/34188	0.2947297040873003	0.8701894336645487	LTR	ATPDIL5-2, HannXRQ_Chr03g0061501, HannXRQ_Chr09g0245861, HannXRQ_Chr12g0380511, HannXRQ_Chr13g0389071, HannXRQ_Chr14g0434401, IDI2, PGI1, TPIC
Helianthus_annuus	carbon-oxygen lyase activity	31/3227	274/34188	0.2983837439555183	0.8709727067019594	LTR	ACO3, ADT1, HIDM, HannXRQ_Chr01g0005451, HannXRQ_Chr01g0006161, HannXRQ_Chr02g0038941, HannXRQ_Chr02g0042041, HannXRQ_Chr02g0046021, HannXRQ_Chr02g0051211, HannXRQ_Chr03g0061501, HannXRQ_Chr03g0066951, HannXRQ_Chr03g0071901, HannXRQ_Chr05g0135141, HannXRQ_Chr05g0135611, HannXRQ_Chr05g0142841, HannXRQ_Chr05g0144751, HannXRQ_Chr08g0235161, HannXRQ_Chr11g0328241, HannXRQ_Chr11g0328271, HannXRQ_Chr14g0431391, HannXRQ_Chr14g0431401, HannXRQ_Chr16g0528311, HannXRQ_Chr17g0557371, HannXRQ_Chr17g0561131, HannXRQ_Chr17g0563931, HannXRQ_Chr17g0563951, KSA, LLOS5, NES1, QH6, TPS10
Helianthus_annuus	catalytic activity, acting on a nucleic acid	99/3227	951/34188	0.3110029558663129	0.8733366911638935	LTR	AGO1A, ATIPT9, ATRAD51D, ATRX, ATSRS, ATTERT, AtLIG6, DI3L2, DPOD1, FIO1, HannXRQ_Chr01g0006301, HannXRQ_Chr02g0041151, HannXRQ_Chr02g0043631, HannXRQ_Chr02g0047941, HannXRQ_Chr03g0071281, HannXRQ_Chr03g0071891, HannXRQ_Chr04g0107411, HannXRQ_Chr04g0110031, HannXRQ_Chr04g0115181, HannXRQ_Chr04g0126461, HannXRQ_Chr05g0129701, HannXRQ_Chr05g0133461, HannXRQ_Chr05g0138501, HannXRQ_Chr05g0138911, HannXRQ_Chr05g0139691, HannXRQ_Chr05g0139701, HannXRQ_Chr05g0139791, HannXRQ_Chr05g0141111, HannXRQ_Chr05g0141931, HannXRQ_Chr05g0149531, HannXRQ_Chr05g0159091, HannXRQ_Chr05g0161791, HannXRQ_Chr06g0172941, HannXRQ_Chr07g0194841, HannXRQ_Chr08g0221161, HannXRQ_Chr08g0223121, HannXRQ_Chr08g0230971, HannXRQ_Chr08g0231391, HannXRQ_Chr09g0249461, HannXRQ_Chr09g0249471, HannXRQ_Chr09g0250481, HannXRQ_Chr09g0251011, HannXRQ_Chr09g0251021, HannXRQ_Chr09g0259961, HannXRQ_Chr09g0271921, HannXRQ_Chr10g0283681, HannXRQ_Chr10g0294221, HannXRQ_Chr10g0296711, HannXRQ_Chr10g0301421, HannXRQ_Chr10g0303791, HannXRQ_Chr10g0303881, HannXRQ_Chr10g0303891, HannXRQ_Chr11g0333861, HannXRQ_Chr11g0335181, HannXRQ_Chr11g0337141, HannXRQ_Chr11g0338151, HannXRQ_Chr11g0346881, HannXRQ_Chr12g0357371, HannXRQ_Chr12g0369841, HannXRQ_Chr12g0370181, HannXRQ_Chr12g0378191, HannXRQ_Chr12g0378911, HannXRQ_Chr12g0379711, HannXRQ_Chr12g0380431, HannXRQ_Chr12g0380831, HannXRQ_Chr12g0386151, HannXRQ_Chr13g0393601, HannXRQ_Chr13g0401561, HannXRQ_Chr13g0401571, HannXRQ_Chr13g0401591, HannXRQ_Chr13g0404781, HannXRQ_Chr13g0407501, HannXRQ_Chr13g0417241, HannXRQ_Chr13g0417251, HannXRQ_Chr14g0426861, HannXRQ_Chr14g0427841, HannXRQ_Chr14g0432651, HannXRQ_Chr14g0433531, HannXRQ_Chr14g0439831, HannXRQ_Chr15g0482881, HannXRQ_Chr16g0504541, HannXRQ_Chr16g0507831, HannXRQ_Chr16g0509381, HannXRQ_Chr16g0522331, HannXRQ_Chr16g0522401, HannXRQ_Chr16g0522411, HannXRQ_Chr16g0523871, HannXRQ_Chr17g0559191, INO80, ISE1, NRPC1, PHR2, POLD3, RBP36A, RDR1, RECA3, RH50, TGT, TRM11
Helianthus_annuus	endopeptidase activity	61/3227	570/34188	0.3112749091922652	0.8733366911638935	LTR	ANAN, ASPRX, HannXRQ_Chr01g0004491, HannXRQ_Chr01g0005961, HannXRQ_Chr02g0035291, HannXRQ_Chr02g0035311, HannXRQ_Chr02g0035331, HannXRQ_Chr02g0038191, HannXRQ_Chr02g0047921, HannXRQ_Chr02g0047971, HannXRQ_Chr02g0052421, HannXRQ_Chr03g0073511, HannXRQ_Chr03g0073521, HannXRQ_Chr03g0080191, HannXRQ_Chr04g0111661, HannXRQ_Chr04g0115981, HannXRQ_Chr05g0135651, HannXRQ_Chr05g0139861, HannXRQ_Chr05g0141341, HannXRQ_Chr05g0145641, HannXRQ_Chr06g0180701, HannXRQ_Chr08g0228801, HannXRQ_Chr09g0241071, HannXRQ_Chr09g0250161, HannXRQ_Chr09g0250901, HannXRQ_Chr09g0250911, HannXRQ_Chr09g0250921, HannXRQ_Chr09g0257261, HannXRQ_Chr09g0267121, HannXRQ_Chr10g0289411, HannXRQ_Chr10g0310681, HannXRQ_Chr10g0314031, HannXRQ_Chr11g0334221, HannXRQ_Chr11g0343781, HannXRQ_Chr11g0343951, HannXRQ_Chr11g0348431, HannXRQ_Chr11g0352961, HannXRQ_Chr12g0357501, HannXRQ_Chr12g0363751, HannXRQ_Chr12g0373861, HannXRQ_Chr12g0379271, HannXRQ_Chr13g0417231, HannXRQ_Chr13g0419221, HannXRQ_Chr13g0420781, HannXRQ_Chr14g0433571, HannXRQ_Chr15g0486421, HannXRQ_Chr15g0488981, HannXRQ_Chr15g0491101, HannXRQ_Chr16g0510731, HannXRQ_Chr17g0533731, HannXRQ_Chr17g0542821, HannXRQ_Chr17g0542831, HannXRQ_Chr17g0542871, HannXRQ_Chr17g0542881, HannXRQ_Chr17g0542891, HannXRQ_Chr17g0542901, HannXRQ_Chr17g0542911, HannXRQ_Chr17g0557581, HannXRQ_Chr17g0558111, UBP17, VAR2
Helianthus_annuus	structural constituent of chromatin	17/3227	142/34188	0.3118865463637243	0.8733366911638935	LTR	H3, H33, HannXRQ_Chr03g0067781, HannXRQ_Chr04g0105331, HannXRQ_Chr04g0113671, HannXRQ_Chr05g0143011, HannXRQ_Chr05g0148861, HannXRQ_Chr05g0153181, HannXRQ_Chr06g0177901, HannXRQ_Chr08g0218301, HannXRQ_Chr08g0233891, HannXRQ_Chr09g0254461, HannXRQ_Chr11g0330111, HannXRQ_Chr12g0370071, HannXRQ_Chr12g0370081, HannXRQ_Chr12g0370091, HannXRQ_Chr15g0491541
Helianthus_annuus	carboxylic ester hydrolase activity	27/3227	237/34188	0.3143501660667188	0.8733366911638935	LTR	HannXRQ_Chr01g0002511, HannXRQ_Chr01g0005201, HannXRQ_Chr02g0038241, HannXRQ_Chr02g0038281, HannXRQ_Chr02g0038291, HannXRQ_Chr02g0041151, HannXRQ_Chr02g0041851, HannXRQ_Chr03g0063001, HannXRQ_Chr03g0069251, HannXRQ_Chr05g0149531, HannXRQ_Chr05g0152761, HannXRQ_Chr06g0182131, HannXRQ_Chr07g0190121, HannXRQ_Chr08g0225691, HannXRQ_Chr08g0226661, HannXRQ_Chr09g0245751, HannXRQ_Chr10g0283681, HannXRQ_Chr10g0285471, HannXRQ_Chr11g0325801, HannXRQ_Chr11g0325811, HannXRQ_Chr12g0363741, HannXRQ_Chr12g0378191, HannXRQ_Chr15g0483581, HannXRQ_Chr15g0492591, HannXRQ_Chr16g0509381, PMEU1, PNAE
Helianthus_annuus	oxidoreductase activity, acting on the CH-NH2 group of donors	4/3227	27/34188	0.3163395371360487	0.8733366911638935	LTR	GLT1, HannXRQ_Chr01g0004731, HannXRQ_Chr05g0129711, PAOX
Helianthus_annuus	N,N-dimethylaniline monooxygenase activity	7/3227	50/34188	0.3259869548083227	0.875606929267904	LTR	HannXRQ_Chr04g0108431, HannXRQ_Chr04g0108441, HannXRQ_Chr05g0143151, HannXRQ_Chr14g0450851, HannXRQ_Chr17g0543731, HannXRQ_Chr17g0553601, HannXRQ_Chr17g0564411
Helianthus_annuus	flavin adenine dinucleotide binding	34/3227	308/34188	0.3273402484163432	0.875606929267904	LTR	AAO3, ATCKX6, CASL2, FAO1, GLT1, HannXRQ_Chr01g0016461, HannXRQ_Chr03g0060201, HannXRQ_Chr03g0071181, HannXRQ_Chr03g0071251, HannXRQ_Chr04g0102601, HannXRQ_Chr04g0108431, HannXRQ_Chr04g0108441, HannXRQ_Chr05g0143151, HannXRQ_Chr06g0175581, HannXRQ_Chr09g0238391, HannXRQ_Chr09g0247911, HannXRQ_Chr10g0282961, HannXRQ_Chr10g0283181, HannXRQ_Chr10g0318261, HannXRQ_Chr12g0369071, HannXRQ_Chr13g0386971, HannXRQ_Chr13g0391861, HannXRQ_Chr13g0409671, HannXRQ_Chr14g0450851, HannXRQ_Chr16g0501171, HannXRQ_Chr16g0526381, HannXRQ_Chr17g0543731, HannXRQ_Chr17g0553601, HannXRQ_Chr17g0564411, HannXRQ_Chr17g0565621, ILVB2, MDAR, MDL2, PHR2
Helianthus_annuus	isoprenoid binding	10/3227	78/34188	0.3279959424347675	0.875606929267904	LTR	ATGID1B, DAU1, HannXRQ_Chr01g0016801, HannXRQ_Chr03g0090261, HannXRQ_Chr03g0090281, HannXRQ_Chr08g0235011, HannXRQ_Chr09g0256401, HannXRQ_Chr11g0339281, HannXRQ_Chr11g0340021, HannXRQ_Chr17g0548961
Helianthus_annuus	hormone binding	10/3227	79/34188	0.3319862664494931	0.875832189777939	LTR	ATGID1B, DAU1, HannXRQ_Chr01g0016801, HannXRQ_Chr03g0090261, HannXRQ_Chr03g0090281, HannXRQ_Chr08g0235011, HannXRQ_Chr09g0256401, HannXRQ_Chr11g0339281, HannXRQ_Chr11g0340021, HannXRQ_Chr17g0548961
Helianthus_annuus	RNA polymerase activity	14/3227	117/34188	0.340590028712994	0.8849209668462104	LTR	HannXRQ_Chr02g0047941, HannXRQ_Chr05g0138501, HannXRQ_Chr05g0138911, HannXRQ_Chr05g0139691, HannXRQ_Chr05g0139701, HannXRQ_Chr09g0259961, HannXRQ_Chr10g0303881, HannXRQ_Chr10g0303891, HannXRQ_Chr12g0369841, HannXRQ_Chr13g0417241, HannXRQ_Chr13g0417251, NRPC1, RBP36A, RDR1
Helianthus_annuus	5'-3' RNA polymerase activity	14/3227	117/34188	0.340590028712994	0.8849209668462104	LTR	HannXRQ_Chr02g0047941, HannXRQ_Chr05g0138501, HannXRQ_Chr05g0138911, HannXRQ_Chr05g0139691, HannXRQ_Chr05g0139701, HannXRQ_Chr09g0259961, HannXRQ_Chr10g0303881, HannXRQ_Chr10g0303891, HannXRQ_Chr12g0369841, HannXRQ_Chr13g0417241, HannXRQ_Chr13g0417251, NRPC1, RBP36A, RDR1
Helianthus_annuus	cation channel activity	19/3227	164/34188	0.347266055279857	0.8849209668462104	LTR	AKT1, ATPD, HannXRQ_Chr01g0020391, HannXRQ_Chr02g0031291, HannXRQ_Chr02g0045001, HannXRQ_Chr03g0073741, HannXRQ_Chr04g0100091, HannXRQ_Chr05g0139201, HannXRQ_Chr05g0139211, HannXRQ_Chr07g0194941, HannXRQ_Chr08g0227411, HannXRQ_Chr09g0246631, HannXRQ_Chr10g0295261, HannXRQ_Chr12g0383281, HannXRQ_Chr13g0408131, HannXRQ_Chr14g0440381, HannXRQ_Chr17g0549111, OEP24, SKOR
Helianthus_annuus	RNA polymerase II complex binding	4/3227	29/34188	0.3472914317751253	0.8849209668462104	LTR	HannXRQ_Chr04g0097721, HannXRQ_Chr06g0183011, HannXRQ_Chr10g0298571, HannXRQ_Chr14g0441381
Helianthus_annuus	aspartic-type endopeptidase activity	14/3227	119/34188	0.3478676063586445	0.8849209668462104	LTR	ASPRX, HannXRQ_Chr01g0004491, HannXRQ_Chr03g0080191, HannXRQ_Chr09g0250161, HannXRQ_Chr09g0250911, HannXRQ_Chr09g0250921, HannXRQ_Chr09g0257261, HannXRQ_Chr10g0310681, HannXRQ_Chr11g0334221, HannXRQ_Chr11g0343781, HannXRQ_Chr11g0343951, HannXRQ_Chr11g0352961, HannXRQ_Chr12g0373861, HannXRQ_Chr14g0433571
Helianthus_annuus	aspartic-type peptidase activity	14/3227	119/34188	0.3478676063586445	0.8849209668462104	LTR	ASPRX, HannXRQ_Chr01g0004491, HannXRQ_Chr03g0080191, HannXRQ_Chr09g0250161, HannXRQ_Chr09g0250911, HannXRQ_Chr09g0250921, HannXRQ_Chr09g0257261, HannXRQ_Chr10g0310681, HannXRQ_Chr11g0334221, HannXRQ_Chr11g0343781, HannXRQ_Chr11g0343951, HannXRQ_Chr11g0352961, HannXRQ_Chr12g0373861, HannXRQ_Chr14g0433571
Helianthus_annuus	oxidoreductase activity, acting on paired donors, with oxidation of a pair of donors resulting in the reduction of molecular oxygen to two molecules of water	7/3227	54/34188	0.3497488313542762	0.8849209668462104	LTR	FAD3C, FAD3E, HannXRQ_Chr01g0011241, HannXRQ_Chr09g0261751, HannXRQ_Chr09g0266991, ICO5D, STE1
Helianthus_annuus	ubiquitin protein ligase activity	31/3227	279/34188	0.3536441967769524	0.8876450719140486	LTR	HannXRQ_Chr02g0036891, HannXRQ_Chr02g0045551, HannXRQ_Chr03g0093381, HannXRQ_Chr07g0185791, HannXRQ_Chr07g0185801, HannXRQ_Chr07g0191391, HannXRQ_Chr08g0228061, HannXRQ_Chr08g0234421, HannXRQ_Chr08g0234671, HannXRQ_Chr08g0236771, HannXRQ_Chr09g0249321, HannXRQ_Chr09g0263021, HannXRQ_Chr12g0365491, HannXRQ_Chr12g0372751, HannXRQ_Chr13g0391211, HannXRQ_Chr13g0401561, HannXRQ_Chr13g0401571, HannXRQ_Chr13g0401591, HannXRQ_Chr14g0427551, HannXRQ_Chr14g0427571, HannXRQ_Chr14g0431511, HannXRQ_Chr14g0432821, HannXRQ_Chr15g0493621, HannXRQ_Chr15g0494851, HannXRQ_Chr16g0510461, HannXRQ_Chr17g0553411, PUB24, RDO4, UPL6, UPL7, VSR1
Helianthus_annuus	peptidase activity	96/3227	930/34188	0.362636279769597	0.8911188338938449	LTR	ANAN, ASPRX, ATGGH2, CLPAB, GGT1, HannXRQ_Chr01g0004491, HannXRQ_Chr01g0005961, HannXRQ_Chr01g0007681, HannXRQ_Chr02g0035291, HannXRQ_Chr02g0035311, HannXRQ_Chr02g0035331, HannXRQ_Chr02g0038191, HannXRQ_Chr02g0047921, HannXRQ_Chr02g0047971, HannXRQ_Chr02g0052421, HannXRQ_Chr02g0053501, HannXRQ_Chr02g0055281, HannXRQ_Chr02g0058961, HannXRQ_Chr03g0072291, HannXRQ_Chr03g0072301, HannXRQ_Chr03g0072311, HannXRQ_Chr03g0073511, HannXRQ_Chr03g0073521, HannXRQ_Chr03g0080191, HannXRQ_Chr04g0111661, HannXRQ_Chr04g0115981, HannXRQ_Chr05g0135651, HannXRQ_Chr05g0139861, HannXRQ_Chr05g0141341, HannXRQ_Chr05g0143571, HannXRQ_Chr05g0145641, HannXRQ_Chr06g0180701, HannXRQ_Chr08g0228791, HannXRQ_Chr08g0228801, HannXRQ_Chr08g0233041, HannXRQ_Chr08g0236941, HannXRQ_Chr09g0241071, HannXRQ_Chr09g0246251, HannXRQ_Chr09g0250161, HannXRQ_Chr09g0250901, HannXRQ_Chr09g0250911, HannXRQ_Chr09g0250921, HannXRQ_Chr09g0257261, HannXRQ_Chr09g0267121, HannXRQ_Chr10g0289411, HannXRQ_Chr10g0291581, HannXRQ_Chr10g0310681, HannXRQ_Chr10g0314031, HannXRQ_Chr11g0332531, HannXRQ_Chr11g0334221, HannXRQ_Chr11g0343781, HannXRQ_Chr11g0343951, HannXRQ_Chr11g0348431, HannXRQ_Chr11g0348931, HannXRQ_Chr11g0352961, HannXRQ_Chr12g0357501, HannXRQ_Chr12g0363751, HannXRQ_Chr12g0366101, HannXRQ_Chr12g0373861, HannXRQ_Chr12g0379271, HannXRQ_Chr12g0383151, HannXRQ_Chr13g0387251, HannXRQ_Chr13g0389811, HannXRQ_Chr13g0416511, HannXRQ_Chr13g0417231, HannXRQ_Chr13g0419221, HannXRQ_Chr13g0420781, HannXRQ_Chr14g0433571, HannXRQ_Chr15g0485221, HannXRQ_Chr15g0486421, HannXRQ_Chr15g0488981, HannXRQ_Chr15g0491101, HannXRQ_Chr15g0491331, HannXRQ_Chr16g0508791, HannXRQ_Chr16g0510731, HannXRQ_Chr17g0533731, HannXRQ_Chr17g0542821, HannXRQ_Chr17g0542831, HannXRQ_Chr17g0542871, HannXRQ_Chr17g0542881, HannXRQ_Chr17g0542891, HannXRQ_Chr17g0542901, HannXRQ_Chr17g0542911, HannXRQ_Chr17g0557581, HannXRQ_Chr17g0558091, HannXRQ_Chr17g0558111, HannXRQ_Chr17g0559151, TIF3H1, UBP17, UBP5, UBP6, UBP8, UCH2, UCH3, VAR2, scpl50
Helianthus_annuus	binding	1574/3227	16413/34188	0.3643526536071043	0.8911188338938449	LTR	AAKG1, AAO3, ABCA1, ABI5, ACA11, ACBP1, ACCC2, ACCH3, ACCO1, ACCO2, ACEA, ACO3, ACP1, ACT7, AGL23, AGL28, AGL8, AGO1A, AIL5, ALD1, AME3, ANR1, APS1, ARF19, ARF3, ARF4, ARK3, ASNS1, ASP1, AT-HSFA4A, AT-HSFB2B, ATAAH-2, ATAD3, ATARFC1, ATARLA1A, ATARP4, ATATH6, ATCAP1, ATCCS, ATCKX6, ATCTH, ATEME1A, ATEP3, ATERDJ3B, ATEXO70A1, ATEYA, ATFER2, ATFP8, ATFRO7, ATGA2OX1, ATGCN1, ATGID1B, ATGSTF3, ATHB21, ATHB22, ATIPT9, ATISA3, ATK3, ATMPK8, ATMRP10, ATMYB52, ATMYB69, ATNIFS1, ATNUDT2, ATPRP40A, ATRAB11C, ATRABA4D, ATRAD17, ATRAD51D, ATRX, ATSRS, ATTERT, ATUBA1, ATVPS54, AXEP, AtLIG6, AtPPa6, AtTCP14, B120, B73, BAHL1, BBM, BHLH038, BLH6, BPC6, BRL3, C3H13, C3H3, C3H50, C71A4, C71A6, C94A1, C94A2, C98A2, CADH1, CAF2, CALM3, CALR, CAO, CASL2, CB22, CB4A, CDC45, CDPK, CES101, CESA1, CID8, CIP111, CIPK7, CIPKQ, CLPAB, CLV1, CMB1, CNX1, COMT1, CPK34, CPK7, CPRF1, CRCK2, CRD1, CRK, CRK26, CRK33, CRK41, CRLK1, CRT3, CSDP1, CSPL5, CSPLF, CW15A, CYP707A2, CYP710A1, CYP78A7, CYP83B1, CYP87A2, CYP91A2, DAU1, DDF1, DEF21, DI3L2, DIV, DPH4, DPOD1, DXS, E2F1, EBS1, EDR1, EICBP.B, EIF3B, EIL1, EMB71, ERF4, ETR3, F3PH, FAO1, FER1, FIO1, FLK, FLO, FMA, FTRC, FTSZ, G3PA, G3PB, G6PD1, GA5, GET3, GLB3, GLT1, GSO1, H3, H33, HDA15, HF101, HFA4B, HIPP25, HSP21, HXK2, HannXRQ_CPg0580331, HannXRQ_CPg0580351, HannXRQ_CPg0580361, HannXRQ_CPg0580391, HannXRQ_Chr00c0046g0571341, HannXRQ_Chr01g0000021, HannXRQ_Chr01g0000661, HannXRQ_Chr01g0001351, HannXRQ_Chr01g0001361, HannXRQ_Chr01g0001371, HannXRQ_Chr01g0001391, HannXRQ_Chr01g0001891, HannXRQ_Chr01g0001971, HannXRQ_Chr01g0002521, HannXRQ_Chr01g0003401, HannXRQ_Chr01g0003601, HannXRQ_Chr01g0003741, HannXRQ_Chr01g0004481, HannXRQ_Chr01g0004671, HannXRQ_Chr01g0004771, HannXRQ_Chr01g0004801, HannXRQ_Chr01g0005451, HannXRQ_Chr01g0005971, HannXRQ_Chr01g0006161, HannXRQ_Chr01g0006491, HannXRQ_Chr01g0006761, HannXRQ_Chr01g0007601, HannXRQ_Chr01g0009091, HannXRQ_Chr01g0009551, HannXRQ_Chr01g0010061, HannXRQ_Chr01g0010301, HannXRQ_Chr01g0010541, HannXRQ_Chr01g0012381, HannXRQ_Chr01g0013021, HannXRQ_Chr01g0013081, HannXRQ_Chr01g0013211, HannXRQ_Chr01g0015511, HannXRQ_Chr01g0016461, HannXRQ_Chr01g0016801, HannXRQ_Chr01g0017071, HannXRQ_Chr01g0017541, HannXRQ_Chr01g0017711, HannXRQ_Chr01g0017921, HannXRQ_Chr01g0018431, HannXRQ_Chr01g0020381, HannXRQ_Chr01g0020391, HannXRQ_Chr01g0020461, HannXRQ_Chr01g0021051, HannXRQ_Chr01g0021061, HannXRQ_Chr01g0021071, HannXRQ_Chr01g0021601, HannXRQ_Chr01g0022841, HannXRQ_Chr01g0025061, HannXRQ_Chr01g0027961, HannXRQ_Chr01g0031071, HannXRQ_Chr02g0031231, HannXRQ_Chr02g0031291, HannXRQ_Chr02g0031581, HannXRQ_Chr02g0032401, HannXRQ_Chr02g0033011, HannXRQ_Chr02g0033121, HannXRQ_Chr02g0034071, HannXRQ_Chr02g0034471, HannXRQ_Chr02g0035281, HannXRQ_Chr02g0035491, HannXRQ_Chr02g0035501, HannXRQ_Chr02g0035511, HannXRQ_Chr02g0036281, HannXRQ_Chr02g0036361, HannXRQ_Chr02g0036891, HannXRQ_Chr02g0037411, HannXRQ_Chr02g0038081, HannXRQ_Chr02g0038091, HannXRQ_Chr02g0038931, HannXRQ_Chr02g0038941, HannXRQ_Chr02g0039361, HannXRQ_Chr02g0039981, HannXRQ_Chr02g0040221, HannXRQ_Chr02g0040301, HannXRQ_Chr02g0040511, HannXRQ_Chr02g0041051, HannXRQ_Chr02g0041061, HannXRQ_Chr02g0041081, HannXRQ_Chr02g0041381, HannXRQ_Chr02g0041901, HannXRQ_Chr02g0042011, HannXRQ_Chr02g0042041, HannXRQ_Chr02g0042501, HannXRQ_Chr02g0042701, HannXRQ_Chr02g0043051, HannXRQ_Chr02g0043061, HannXRQ_Chr02g0043071, HannXRQ_Chr02g0043621, HannXRQ_Chr02g0043701, HannXRQ_Chr02g0043731, HannXRQ_Chr02g0043811, HannXRQ_Chr02g0044381, HannXRQ_Chr02g0044621, HannXRQ_Chr02g0045061, HannXRQ_Chr02g0045071, HannXRQ_Chr02g0045121, HannXRQ_Chr02g0045811, HannXRQ_Chr02g0045871, HannXRQ_Chr02g0045961, HannXRQ_Chr02g0046021, HannXRQ_Chr02g0046381, HannXRQ_Chr02g0047001, HannXRQ_Chr02g0047681, HannXRQ_Chr02g0047841, HannXRQ_Chr02g0047921, HannXRQ_Chr02g0047941, HannXRQ_Chr02g0048171, HannXRQ_Chr02g0048661, HannXRQ_Chr02g0048691, HannXRQ_Chr02g0048721, HannXRQ_Chr02g0049891, HannXRQ_Chr02g0049911, HannXRQ_Chr02g0049931, HannXRQ_Chr02g0051171, HannXRQ_Chr02g0051211, HannXRQ_Chr02g0051461, HannXRQ_Chr02g0051471, HannXRQ_Chr02g0052421, HannXRQ_Chr02g0052731, HannXRQ_Chr02g0052741, HannXRQ_Chr02g0052761, HannXRQ_Chr02g0052841, HannXRQ_Chr02g0054001, HannXRQ_Chr02g0054021, HannXRQ_Chr02g0054241, HannXRQ_Chr02g0054441, HannXRQ_Chr02g0054701, HannXRQ_Chr02g0055831, HannXRQ_Chr03g0060081, HannXRQ_Chr03g0060201, HannXRQ_Chr03g0061131, HannXRQ_Chr03g0061191, HannXRQ_Chr03g0061271, HannXRQ_Chr03g0061501, HannXRQ_Chr03g0062431, HannXRQ_Chr03g0062451, HannXRQ_Chr03g0062461, HannXRQ_Chr03g0062481, HannXRQ_Chr03g0062891, HannXRQ_Chr03g0062921, HannXRQ_Chr03g0062991, HannXRQ_Chr03g0063221, HannXRQ_Chr03g0063391, HannXRQ_Chr03g0064231, HannXRQ_Chr03g0064251, HannXRQ_Chr03g0064271, HannXRQ_Chr03g0064321, HannXRQ_Chr03g0064471, HannXRQ_Chr03g0064821, HannXRQ_Chr03g0064841, HannXRQ_Chr03g0065781, HannXRQ_Chr03g0065851, HannXRQ_Chr03g0066551, HannXRQ_Chr03g0066711, HannXRQ_Chr03g0066731, HannXRQ_Chr03g0067781, HannXRQ_Chr03g0067851, HannXRQ_Chr03g0068071, HannXRQ_Chr03g0068611, HannXRQ_Chr03g0069261, HannXRQ_Chr03g0069471, HannXRQ_Chr03g0069621, HannXRQ_Chr03g0069711, HannXRQ_Chr03g0070711, HannXRQ_Chr03g0070721, HannXRQ_Chr03g0070831, HannXRQ_Chr03g0070891, HannXRQ_Chr03g0071161, HannXRQ_Chr03g0071181, HannXRQ_Chr03g0071251, HannXRQ_Chr03g0071281, HannXRQ_Chr03g0071381, HannXRQ_Chr03g0071551, HannXRQ_Chr03g0071561, HannXRQ_Chr03g0071761, HannXRQ_Chr03g0071891, HannXRQ_Chr03g0071901, HannXRQ_Chr03g0071911, HannXRQ_Chr03g0072051, HannXRQ_Chr03g0072141, HannXRQ_Chr03g0072451, HannXRQ_Chr03g0072561, HannXRQ_Chr03g0072881, HannXRQ_Chr03g0073051, HannXRQ_Chr03g0074101, HannXRQ_Chr03g0074931, HannXRQ_Chr03g0075381, HannXRQ_Chr03g0075391, HannXRQ_Chr03g0075501, HannXRQ_Chr03g0077881, HannXRQ_Chr03g0078481, HannXRQ_Chr03g0081601, HannXRQ_Chr03g0084521, HannXRQ_Chr03g0086901, HannXRQ_Chr03g0087091, HannXRQ_Chr03g0087201, HannXRQ_Chr03g0088021, HannXRQ_Chr03g0090261, HannXRQ_Chr03g0090281, HannXRQ_Chr03g0092611, HannXRQ_Chr03g0093381, HannXRQ_Chr04g0094531, HannXRQ_Chr04g0096141, HannXRQ_Chr04g0096301, HannXRQ_Chr04g0096321, HannXRQ_Chr04g0097001, HannXRQ_Chr04g0097011, HannXRQ_Chr04g0097721, HannXRQ_Chr04g0099011, HannXRQ_Chr04g0099161, HannXRQ_Chr04g0100101, HannXRQ_Chr04g0100781, HannXRQ_Chr04g0101101, HannXRQ_Chr04g0101751, HannXRQ_Chr04g0101761, HannXRQ_Chr04g0101811, HannXRQ_Chr04g0102601, HannXRQ_Chr04g0103221, HannXRQ_Chr04g0103811, HannXRQ_Chr04g0103941, HannXRQ_Chr04g0103951, HannXRQ_Chr04g0104021, HannXRQ_Chr04g0104161, HannXRQ_Chr04g0104331, HannXRQ_Chr04g0105071, HannXRQ_Chr04g0105211, HannXRQ_Chr04g0105331, HannXRQ_Chr04g0105391, HannXRQ_Chr04g0105881, HannXRQ_Chr04g0106031, HannXRQ_Chr04g0106331, HannXRQ_Chr04g0106981, HannXRQ_Chr04g0107121, HannXRQ_Chr04g0107281, HannXRQ_Chr04g0107411, HannXRQ_Chr04g0107571, HannXRQ_Chr04g0107801, HannXRQ_Chr04g0107891, HannXRQ_Chr04g0108121, HannXRQ_Chr04g0108431, HannXRQ_Chr04g0108441, HannXRQ_Chr04g0108891, HannXRQ_Chr04g0108991, HannXRQ_Chr04g0109041, HannXRQ_Chr04g0109051, HannXRQ_Chr04g0109151, HannXRQ_Chr04g0109261, HannXRQ_Chr04g0109271, HannXRQ_Chr04g0109361, HannXRQ_Chr04g0110031, HannXRQ_Chr04g0110211, HannXRQ_Chr04g0110471, HannXRQ_Chr04g0110531, HannXRQ_Chr04g0111091, HannXRQ_Chr04g0111101, HannXRQ_Chr04g0111491, HannXRQ_Chr04g0111581, HannXRQ_Chr04g0111641, HannXRQ_Chr04g0111991, HannXRQ_Chr04g0113301, HannXRQ_Chr04g0113671, HannXRQ_Chr04g0113681, HannXRQ_Chr04g0113991, HannXRQ_Chr04g0114801, HannXRQ_Chr04g0114891, HannXRQ_Chr04g0115061, HannXRQ_Chr04g0115531, HannXRQ_Chr04g0116411, HannXRQ_Chr04g0116861, HannXRQ_Chr04g0117361, HannXRQ_Chr04g0117941, HannXRQ_Chr04g0118181, HannXRQ_Chr04g0118191, HannXRQ_Chr04g0118201, HannXRQ_Chr04g0118491, HannXRQ_Chr04g0118501, HannXRQ_Chr04g0119911, HannXRQ_Chr04g0120021, HannXRQ_Chr04g0120061, HannXRQ_Chr04g0120181, HannXRQ_Chr04g0121261, HannXRQ_Chr04g0121271, HannXRQ_Chr04g0121481, HannXRQ_Chr04g0123271, HannXRQ_Chr04g0125321, HannXRQ_Chr04g0125821, HannXRQ_Chr04g0126481, HannXRQ_Chr05g0129071, HannXRQ_Chr05g0129731, HannXRQ_Chr05g0129761, HannXRQ_Chr05g0129981, HannXRQ_Chr05g0130081, HannXRQ_Chr05g0130181, HannXRQ_Chr05g0131261, HannXRQ_Chr05g0131321, HannXRQ_Chr05g0132101, HannXRQ_Chr05g0132301, HannXRQ_Chr05g0132441, HannXRQ_Chr05g0132561, HannXRQ_Chr05g0133361, HannXRQ_Chr05g0133461, HannXRQ_Chr05g0133731, HannXRQ_Chr05g0134501, HannXRQ_Chr05g0135141, HannXRQ_Chr05g0135401, HannXRQ_Chr05g0135481, HannXRQ_Chr05g0135651, HannXRQ_Chr05g0136061, HannXRQ_Chr05g0136071, HannXRQ_Chr05g0136501, HannXRQ_Chr05g0136931, HannXRQ_Chr05g0137131, HannXRQ_Chr05g0137691, HannXRQ_Chr05g0137761, HannXRQ_Chr05g0137771, HannXRQ_Chr05g0137781, HannXRQ_Chr05g0138131, HannXRQ_Chr05g0138171, HannXRQ_Chr05g0138501, HannXRQ_Chr05g0138901, HannXRQ_Chr05g0138911, HannXRQ_Chr05g0139121, HannXRQ_Chr05g0139341, HannXRQ_Chr05g0139461, HannXRQ_Chr05g0139691, HannXRQ_Chr05g0139701, HannXRQ_Chr05g0139721, HannXRQ_Chr05g0139791, HannXRQ_Chr05g0139901, HannXRQ_Chr05g0140461, HannXRQ_Chr05g0140761, HannXRQ_Chr05g0141001, HannXRQ_Chr05g0141111, HannXRQ_Chr05g0141181, HannXRQ_Chr05g0141271, HannXRQ_Chr05g0141321, HannXRQ_Chr05g0141331, HannXRQ_Chr05g0141341, HannXRQ_Chr05g0141531, HannXRQ_Chr05g0141611, HannXRQ_Chr05g0141761, HannXRQ_Chr05g0141931, HannXRQ_Chr05g0142071, HannXRQ_Chr05g0142501, HannXRQ_Chr05g0142611, HannXRQ_Chr05g0142661, HannXRQ_Chr05g0142771, HannXRQ_Chr05g0142841, HannXRQ_Chr05g0142861, HannXRQ_Chr05g0142871, HannXRQ_Chr05g0142971, HannXRQ_Chr05g0143011, HannXRQ_Chr05g0143151, HannXRQ_Chr05g0143361, HannXRQ_Chr05g0143561, HannXRQ_Chr05g0143571, HannXRQ_Chr05g0144351, HannXRQ_Chr05g0144451, HannXRQ_Chr05g0144461, HannXRQ_Chr05g0144541, HannXRQ_Chr05g0144751, HannXRQ_Chr05g0146061, HannXRQ_Chr05g0146461, HannXRQ_Chr05g0147581, HannXRQ_Chr05g0147621, HannXRQ_Chr05g0148081, HannXRQ_Chr05g0148861, HannXRQ_Chr05g0149141, HannXRQ_Chr05g0149201, HannXRQ_Chr05g0149371, HannXRQ_Chr05g0149521, HannXRQ_Chr05g0150071, HannXRQ_Chr05g0151321, HannXRQ_Chr05g0151421, HannXRQ_Chr05g0152131, HannXRQ_Chr05g0153181, HannXRQ_Chr05g0153691, HannXRQ_Chr05g0157371, HannXRQ_Chr05g0159091, HannXRQ_Chr05g0161191, HannXRQ_Chr05g0161791, HannXRQ_Chr05g0163071, HannXRQ_Chr05g0163081, HannXRQ_Chr06g0168561, HannXRQ_Chr06g0172941, HannXRQ_Chr06g0173661, HannXRQ_Chr06g0174901, HannXRQ_Chr06g0175461, HannXRQ_Chr06g0175581, HannXRQ_Chr06g0176391, HannXRQ_Chr06g0176611, HannXRQ_Chr06g0177201, HannXRQ_Chr06g0177261, HannXRQ_Chr06g0177901, HannXRQ_Chr06g0177911, HannXRQ_Chr06g0178471, HannXRQ_Chr06g0178921, HannXRQ_Chr06g0180261, HannXRQ_Chr06g0180351, HannXRQ_Chr06g0180401, HannXRQ_Chr06g0180421, HannXRQ_Chr06g0180661, HannXRQ_Chr06g0181341, HannXRQ_Chr06g0181461, HannXRQ_Chr06g0181581, HannXRQ_Chr06g0181851, HannXRQ_Chr06g0182421, HannXRQ_Chr06g0182551, HannXRQ_Chr06g0182561, HannXRQ_Chr06g0182631, HannXRQ_Chr06g0182811, HannXRQ_Chr06g0183011, HannXRQ_Chr06g0183281, HannXRQ_Chr06g0183291, HannXRQ_Chr06g0183741, HannXRQ_Chr06g0183801, HannXRQ_Chr06g0183831, HannXRQ_Chr06g0184131, HannXRQ_Chr06g0184741, HannXRQ_Chr06g0185281, HannXRQ_Chr07g0185791, HannXRQ_Chr07g0185801, HannXRQ_Chr07g0185821, HannXRQ_Chr07g0187271, HannXRQ_Chr07g0188341, HannXRQ_Chr07g0189421, HannXRQ_Chr07g0189581, HannXRQ_Chr07g0190131, HannXRQ_Chr07g0190141, HannXRQ_Chr07g0190531, HannXRQ_Chr07g0190671, HannXRQ_Chr07g0190701, HannXRQ_Chr07g0191371, HannXRQ_Chr07g0191381, HannXRQ_Chr07g0191521, HannXRQ_Chr07g0191621, HannXRQ_Chr07g0191631, HannXRQ_Chr07g0191641, HannXRQ_Chr07g0192081, HannXRQ_Chr07g0192271, HannXRQ_Chr07g0192471, HannXRQ_Chr07g0192491, HannXRQ_Chr07g0192771, HannXRQ_Chr07g0192961, HannXRQ_Chr07g0192971, HannXRQ_Chr07g0192981, HannXRQ_Chr07g0193981, HannXRQ_Chr07g0194801, HannXRQ_Chr07g0194841, HannXRQ_Chr07g0195731, HannXRQ_Chr07g0196331, HannXRQ_Chr07g0196341, HannXRQ_Chr07g0196351, HannXRQ_Chr07g0197001, HannXRQ_Chr07g0197201, HannXRQ_Chr07g0197231, HannXRQ_Chr07g0197341, HannXRQ_Chr07g0197361, HannXRQ_Chr07g0198431, HannXRQ_Chr07g0199621, HannXRQ_Chr07g0202031, HannXRQ_Chr07g0202191, HannXRQ_Chr07g0203821, HannXRQ_Chr07g0203961, HannXRQ_Chr07g0204181, HannXRQ_Chr07g0205251, HannXRQ_Chr07g0205981, HannXRQ_Chr08g0209331, HannXRQ_Chr08g0212201, HannXRQ_Chr08g0212801, HannXRQ_Chr08g0214041, HannXRQ_Chr08g0214061, HannXRQ_Chr08g0214071, HannXRQ_Chr08g0215541, HannXRQ_Chr08g0217341, HannXRQ_Chr08g0218301, HannXRQ_Chr08g0218991, HannXRQ_Chr08g0219851, HannXRQ_Chr08g0219881, HannXRQ_Chr08g0219901, HannXRQ_Chr08g0220641, HannXRQ_Chr08g0221121, HannXRQ_Chr08g0221131, HannXRQ_Chr08g0221521, HannXRQ_Chr08g0222451, HannXRQ_Chr08g0223081, HannXRQ_Chr08g0223131, HannXRQ_Chr08g0223981, HannXRQ_Chr08g0224061, HannXRQ_Chr08g0224801, HannXRQ_Chr08g0224821, HannXRQ_Chr08g0225701, HannXRQ_Chr08g0226191, HannXRQ_Chr08g0226601, HannXRQ_Chr08g0226621, HannXRQ_Chr08g0226631, HannXRQ_Chr08g0227691, HannXRQ_Chr08g0227901, HannXRQ_Chr08g0229261, HannXRQ_Chr08g0229301, HannXRQ_Chr08g0230971, HannXRQ_Chr08g0231361, HannXRQ_Chr08g0231391, HannXRQ_Chr08g0231441, HannXRQ_Chr08g0232171, HannXRQ_Chr08g0233321, HannXRQ_Chr08g0233891, HannXRQ_Chr08g0233901, HannXRQ_Chr08g0233941, HannXRQ_Chr08g0234221, HannXRQ_Chr08g0234251, HannXRQ_Chr08g0234371, HannXRQ_Chr08g0234391, HannXRQ_Chr08g0234421, HannXRQ_Chr08g0234431, HannXRQ_Chr08g0234581, HannXRQ_Chr08g0234661, HannXRQ_Chr08g0234671, HannXRQ_Chr08g0235011, HannXRQ_Chr08g0235051, HannXRQ_Chr08g0235161, HannXRQ_Chr08g0235281, HannXRQ_Chr08g0235321, HannXRQ_Chr08g0235331, HannXRQ_Chr08g0235351, HannXRQ_Chr08g0235371, HannXRQ_Chr08g0235761, HannXRQ_Chr08g0236261, HannXRQ_Chr08g0236461, HannXRQ_Chr08g0236721, HannXRQ_Chr08g0236771, HannXRQ_Chr09g0237791, HannXRQ_Chr09g0237801, HannXRQ_Chr09g0238391, HannXRQ_Chr09g0240871, HannXRQ_Chr09g0240881, HannXRQ_Chr09g0240891, HannXRQ_Chr09g0240901, HannXRQ_Chr09g0241661, HannXRQ_Chr09g0241971, HannXRQ_Chr09g0242971, HannXRQ_Chr09g0243511, HannXRQ_Chr09g0243811, HannXRQ_Chr09g0244331, HannXRQ_Chr09g0245221, HannXRQ_Chr09g0245301, HannXRQ_Chr09g0245571, HannXRQ_Chr09g0246131, HannXRQ_Chr09g0246391, HannXRQ_Chr09g0246611, HannXRQ_Chr09g0246621, HannXRQ_Chr09g0247111, HannXRQ_Chr09g0247401, HannXRQ_Chr09g0247911, HannXRQ_Chr09g0248011, HannXRQ_Chr09g0248151, HannXRQ_Chr09g0248391, HannXRQ_Chr09g0248711, HannXRQ_Chr09g0248831, HannXRQ_Chr09g0248881, HannXRQ_Chr09g0248961, HannXRQ_Chr09g0249031, HannXRQ_Chr09g0249321, HannXRQ_Chr09g0249451, HannXRQ_Chr09g0249461, HannXRQ_Chr09g0249471, HannXRQ_Chr09g0249501, HannXRQ_Chr09g0250361, HannXRQ_Chr09g0250391, HannXRQ_Chr09g0250471, HannXRQ_Chr09g0250901, HannXRQ_Chr09g0251011, HannXRQ_Chr09g0251021, HannXRQ_Chr09g0251191, HannXRQ_Chr09g0251511, HannXRQ_Chr09g0251521, HannXRQ_Chr09g0252531, HannXRQ_Chr09g0253241, HannXRQ_Chr09g0253461, HannXRQ_Chr09g0253471, HannXRQ_Chr09g0254461, HannXRQ_Chr09g0254581, HannXRQ_Chr09g0255081, HannXRQ_Chr09g0255301, HannXRQ_Chr09g0255551, HannXRQ_Chr09g0256311, HannXRQ_Chr09g0256401, HannXRQ_Chr09g0258341, HannXRQ_Chr09g0258571, HannXRQ_Chr09g0259961, HannXRQ_Chr09g0261621, HannXRQ_Chr09g0261631, HannXRQ_Chr09g0261981, HannXRQ_Chr09g0263021, HannXRQ_Chr09g0263031, HannXRQ_Chr09g0263071, HannXRQ_Chr09g0263881, HannXRQ_Chr09g0265371, HannXRQ_Chr09g0268061, HannXRQ_Chr09g0268071, HannXRQ_Chr09g0268951, HannXRQ_Chr09g0271921, HannXRQ_Chr09g0272381, HannXRQ_Chr09g0272391, HannXRQ_Chr09g0276281, HannXRQ_Chr10g0278321, HannXRQ_Chr10g0278911, HannXRQ_Chr10g0279311, HannXRQ_Chr10g0279491, HannXRQ_Chr10g0279781, HannXRQ_Chr10g0279871, HannXRQ_Chr10g0281211, HannXRQ_Chr10g0282961, HannXRQ_Chr10g0283181, HannXRQ_Chr10g0283351, HannXRQ_Chr10g0283681, HannXRQ_Chr10g0283941, HannXRQ_Chr10g0284531, HannXRQ_Chr10g0285711, HannXRQ_Chr10g0285821, HannXRQ_Chr10g0286301, HannXRQ_Chr10g0286351, HannXRQ_Chr10g0287031, HannXRQ_Chr10g0288331, HannXRQ_Chr10g0289411, HannXRQ_Chr10g0289651, HannXRQ_Chr10g0289891, HannXRQ_Chr10g0290091, HannXRQ_Chr10g0290321, HannXRQ_Chr10g0290471, HannXRQ_Chr10g0290581, HannXRQ_Chr10g0290601, HannXRQ_Chr10g0291151, HannXRQ_Chr10g0291311, HannXRQ_Chr10g0291331, HannXRQ_Chr10g0291631, HannXRQ_Chr10g0292591, HannXRQ_Chr10g0294031, HannXRQ_Chr10g0294091, HannXRQ_Chr10g0294101, HannXRQ_Chr10g0294161, HannXRQ_Chr10g0294221, HannXRQ_Chr10g0294411, HannXRQ_Chr10g0294511, HannXRQ_Chr10g0294591, HannXRQ_Chr10g0294711, HannXRQ_Chr10g0294971, HannXRQ_Chr10g0295381, HannXRQ_Chr10g0295481, HannXRQ_Chr10g0295511, HannXRQ_Chr10g0295851, HannXRQ_Chr10g0296511, HannXRQ_Chr10g0296651, HannXRQ_Chr10g0296711, HannXRQ_Chr10g0296871, HannXRQ_Chr10g0298021, HannXRQ_Chr10g0298061, HannXRQ_Chr10g0298351, HannXRQ_Chr10g0298471, HannXRQ_Chr10g0298481, HannXRQ_Chr10g0298491, HannXRQ_Chr10g0298501, HannXRQ_Chr10g0298571, HannXRQ_Chr10g0298581, HannXRQ_Chr10g0298861, HannXRQ_Chr10g0299061, HannXRQ_Chr10g0299591, HannXRQ_Chr10g0299711, HannXRQ_Chr10g0300081, HannXRQ_Chr10g0300891, HannXRQ_Chr10g0301241, HannXRQ_Chr10g0301421, HannXRQ_Chr10g0302201, HannXRQ_Chr10g0302641, HannXRQ_Chr10g0302831, HannXRQ_Chr10g0302841, HannXRQ_Chr10g0302851, HannXRQ_Chr10g0302861, HannXRQ_Chr10g0302911, HannXRQ_Chr10g0303151, HannXRQ_Chr10g0303561, HannXRQ_Chr10g0303781, HannXRQ_Chr10g0303791, HannXRQ_Chr10g0303841, HannXRQ_Chr10g0303881, HannXRQ_Chr10g0303891, HannXRQ_Chr10g0303911, HannXRQ_Chr10g0304881, HannXRQ_Chr10g0305171, HannXRQ_Chr10g0305481, HannXRQ_Chr10g0305961, HannXRQ_Chr10g0306001, HannXRQ_Chr10g0306111, HannXRQ_Chr10g0307041, HannXRQ_Chr10g0307691, HannXRQ_Chr10g0307701, HannXRQ_Chr10g0307721, HannXRQ_Chr10g0307841, HannXRQ_Chr10g0307851, HannXRQ_Chr10g0309831, HannXRQ_Chr10g0310031, HannXRQ_Chr10g0310641, HannXRQ_Chr10g0310931, HannXRQ_Chr10g0310941, HannXRQ_Chr10g0310961, HannXRQ_Chr10g0311061, HannXRQ_Chr10g0311081, HannXRQ_Chr10g0316241, HannXRQ_Chr10g0316261, HannXRQ_Chr10g0316641, HannXRQ_Chr10g0318261, HannXRQ_Chr11g0321511, HannXRQ_Chr11g0321521, HannXRQ_Chr11g0321531, HannXRQ_Chr11g0322141, HannXRQ_Chr11g0322351, HannXRQ_Chr11g0323811, HannXRQ_Chr11g0324091, HannXRQ_Chr11g0324551, HannXRQ_Chr11g0325301, HannXRQ_Chr11g0325831, HannXRQ_Chr11g0327631, HannXRQ_Chr11g0328241, HannXRQ_Chr11g0329661, HannXRQ_Chr11g0330071, HannXRQ_Chr11g0330111, HannXRQ_Chr11g0330151, HannXRQ_Chr11g0331321, HannXRQ_Chr11g0331641, HannXRQ_Chr11g0332271, HannXRQ_Chr11g0332971, HannXRQ_Chr11g0333501, HannXRQ_Chr11g0333511, HannXRQ_Chr11g0333901, HannXRQ_Chr11g0334331, HannXRQ_Chr11g0334781, HannXRQ_Chr11g0335071, HannXRQ_Chr11g0335181, HannXRQ_Chr11g0335681, HannXRQ_Chr11g0336101, HannXRQ_Chr11g0336121, HannXRQ_Chr11g0336461, HannXRQ_Chr11g0336481, HannXRQ_Chr11g0336671, HannXRQ_Chr11g0336741, HannXRQ_Chr11g0336791, HannXRQ_Chr11g0336831, HannXRQ_Chr11g0337141, HannXRQ_Chr11g0337221, HannXRQ_Chr11g0337361, HannXRQ_Chr11g0337981, HannXRQ_Chr11g0337991, HannXRQ_Chr11g0338131, HannXRQ_Chr11g0338241, HannXRQ_Chr11g0338251, HannXRQ_Chr11g0338271, HannXRQ_Chr11g0338351, HannXRQ_Chr11g0338571, HannXRQ_Chr11g0338631, HannXRQ_Chr11g0338891, HannXRQ_Chr11g0339281, HannXRQ_Chr11g0339581, HannXRQ_Chr11g0339821, HannXRQ_Chr11g0339871, HannXRQ_Chr11g0340021, HannXRQ_Chr11g0340861, HannXRQ_Chr11g0340881, HannXRQ_Chr11g0340891, HannXRQ_Chr11g0345321, HannXRQ_Chr11g0345491, HannXRQ_Chr11g0346881, HannXRQ_Chr11g0347021, HannXRQ_Chr11g0347321, HannXRQ_Chr11g0347331, HannXRQ_Chr11g0347781, HannXRQ_Chr11g0347791, HannXRQ_Chr11g0351641, HannXRQ_Chr12g0357371, HannXRQ_Chr12g0362221, HannXRQ_Chr12g0362831, HannXRQ_Chr12g0363731, HannXRQ_Chr12g0364931, HannXRQ_Chr12g0365461, HannXRQ_Chr12g0367931, HannXRQ_Chr12g0368011, HannXRQ_Chr12g0368101, HannXRQ_Chr12g0368311, HannXRQ_Chr12g0369071, HannXRQ_Chr12g0369341, HannXRQ_Chr12g0369841, HannXRQ_Chr12g0369851, HannXRQ_Chr12g0369871, HannXRQ_Chr12g0369881, HannXRQ_Chr12g0369891, HannXRQ_Chr12g0369901, HannXRQ_Chr12g0369921, HannXRQ_Chr12g0369931, HannXRQ_Chr12g0370071, HannXRQ_Chr12g0370081, HannXRQ_Chr12g0370091, HannXRQ_Chr12g0370181, HannXRQ_Chr12g0370201, HannXRQ_Chr12g0370211, HannXRQ_Chr12g0370351, HannXRQ_Chr12g0371021, HannXRQ_Chr12g0371031, HannXRQ_Chr12g0371661, HannXRQ_Chr12g0372471, HannXRQ_Chr12g0372741, HannXRQ_Chr12g0372751, HannXRQ_Chr12g0373801, HannXRQ_Chr12g0373811, HannXRQ_Chr12g0373941, HannXRQ_Chr12g0374331, HannXRQ_Chr12g0374361, HannXRQ_Chr12g0374381, HannXRQ_Chr12g0374551, HannXRQ_Chr12g0374591, HannXRQ_Chr12g0375371, HannXRQ_Chr12g0375631, HannXRQ_Chr12g0376141, HannXRQ_Chr12g0376821, HannXRQ_Chr12g0376831, HannXRQ_Chr12g0377471, HannXRQ_Chr12g0377811, HannXRQ_Chr12g0377951, HannXRQ_Chr12g0378191, HannXRQ_Chr12g0378281, HannXRQ_Chr12g0379321, HannXRQ_Chr12g0379711, HannXRQ_Chr12g0379721, HannXRQ_Chr12g0379961, HannXRQ_Chr12g0380021, HannXRQ_Chr12g0380481, HannXRQ_Chr12g0380831, HannXRQ_Chr12g0380931, HannXRQ_Chr12g0381051, HannXRQ_Chr12g0381061, HannXRQ_Chr12g0381211, HannXRQ_Chr12g0381261, HannXRQ_Chr12g0381301, HannXRQ_Chr12g0381441, HannXRQ_Chr12g0381711, HannXRQ_Chr12g0381991, HannXRQ_Chr12g0382231, HannXRQ_Chr12g0382721, HannXRQ_Chr12g0383141, HannXRQ_Chr12g0383291, HannXRQ_Chr12g0383301, HannXRQ_Chr12g0383721, HannXRQ_Chr12g0386171, HannXRQ_Chr12g0386181, HannXRQ_Chr13g0386971, HannXRQ_Chr13g0386981, HannXRQ_Chr13g0387381, HannXRQ_Chr13g0387391, HannXRQ_Chr13g0387401, HannXRQ_Chr13g0387411, HannXRQ_Chr13g0387421, HannXRQ_Chr13g0387631, HannXRQ_Chr13g0387641, HannXRQ_Chr13g0388551, HannXRQ_Chr13g0388801, HannXRQ_Chr13g0388811, HannXRQ_Chr13g0389121, HannXRQ_Chr13g0389261, HannXRQ_Chr13g0389321, HannXRQ_Chr13g0389351, HannXRQ_Chr13g0389491, HannXRQ_Chr13g0389511, HannXRQ_Chr13g0389651, HannXRQ_Chr13g0389801, HannXRQ_Chr13g0389811, HannXRQ_Chr13g0390111, HannXRQ_Chr13g0390151, HannXRQ_Chr13g0390281, HannXRQ_Chr13g0390331, HannXRQ_Chr13g0390701, HannXRQ_Chr13g0390831, HannXRQ_Chr13g0391211, HannXRQ_Chr13g0391251, HannXRQ_Chr13g0391291, HannXRQ_Chr13g0391301, HannXRQ_Chr13g0391861, HannXRQ_Chr13g0393071, HannXRQ_Chr13g0393231, HannXRQ_Chr13g0393521, HannXRQ_Chr13g0393551, HannXRQ_Chr13g0393561, HannXRQ_Chr13g0393591, HannXRQ_Chr13g0393601, HannXRQ_Chr13g0393821, HannXRQ_Chr13g0393831, HannXRQ_Chr13g0393971, HannXRQ_Chr13g0395381, HannXRQ_Chr13g0395751, HannXRQ_Chr13g0395861, HannXRQ_Chr13g0396311, HannXRQ_Chr13g0397531, HannXRQ_Chr13g0397541, HannXRQ_Chr13g0397551, HannXRQ_Chr13g0397561, HannXRQ_Chr13g0401561, HannXRQ_Chr13g0401571, HannXRQ_Chr13g0401591, HannXRQ_Chr13g0402081, HannXRQ_Chr13g0404731, HannXRQ_Chr13g0404741, HannXRQ_Chr13g0406061, HannXRQ_Chr13g0406071, HannXRQ_Chr13g0406081, HannXRQ_Chr13g0407241, HannXRQ_Chr13g0407501, HannXRQ_Chr13g0407531, HannXRQ_Chr13g0408511, HannXRQ_Chr13g0409341, HannXRQ_Chr13g0409401, HannXRQ_Chr13g0409611, HannXRQ_Chr13g0409651, HannXRQ_Chr13g0409671, HannXRQ_Chr13g0409781, HannXRQ_Chr13g0409791, HannXRQ_Chr13g0410541, HannXRQ_Chr13g0410571, HannXRQ_Chr13g0410581, HannXRQ_Chr13g0411241, HannXRQ_Chr13g0413391, HannXRQ_Chr13g0416921, HannXRQ_Chr13g0417241, HannXRQ_Chr13g0417251, HannXRQ_Chr13g0418221, HannXRQ_Chr13g0418331, HannXRQ_Chr13g0418431, HannXRQ_Chr13g0420661, HannXRQ_Chr13g0420671, HannXRQ_Chr13g0420711, HannXRQ_Chr13g0422071, HannXRQ_Chr13g0422081, HannXRQ_Chr13g0422301, HannXRQ_Chr13g0422311, HannXRQ_Chr13g0422331, HannXRQ_Chr13g0424831, HannXRQ_Chr14g0426861, HannXRQ_Chr14g0426871, HannXRQ_Chr14g0427401, HannXRQ_Chr14g0427491, HannXRQ_Chr14g0427551, HannXRQ_Chr14g0427561, HannXRQ_Chr14g0427571, HannXRQ_Chr14g0427661, HannXRQ_Chr14g0427841, HannXRQ_Chr14g0428461, HannXRQ_Chr14g0429711, HannXRQ_Chr14g0430121, HannXRQ_Chr14g0431391, HannXRQ_Chr14g0431401, HannXRQ_Chr14g0431511, HannXRQ_Chr14g0431671, HannXRQ_Chr14g0431881, HannXRQ_Chr14g0432191, HannXRQ_Chr14g0432201, HannXRQ_Chr14g0432301, HannXRQ_Chr14g0432311, HannXRQ_Chr14g0432531, HannXRQ_Chr14g0432651, HannXRQ_Chr14g0432751, HannXRQ_Chr14g0432901, HannXRQ_Chr14g0433281, HannXRQ_Chr14g0433491, HannXRQ_Chr14g0433531, HannXRQ_Chr14g0433781, HannXRQ_Chr14g0433911, HannXRQ_Chr14g0433921, HannXRQ_Chr14g0433931, HannXRQ_Chr14g0433941, HannXRQ_Chr14g0433951, HannXRQ_Chr14g0434051, HannXRQ_Chr14g0434171, HannXRQ_Chr14g0434181, HannXRQ_Chr14g0434191, HannXRQ_Chr14g0434421, HannXRQ_Chr14g0434471, HannXRQ_Chr14g0434481, HannXRQ_Chr14g0434561, HannXRQ_Chr14g0434571, HannXRQ_Chr14g0434621, HannXRQ_Chr14g0435181, HannXRQ_Chr14g0435281, HannXRQ_Chr14g0436581, HannXRQ_Chr14g0436791, HannXRQ_Chr14g0437021, HannXRQ_Chr14g0437041, HannXRQ_Chr14g0437671, HannXRQ_Chr14g0438991, HannXRQ_Chr14g0439001, HannXRQ_Chr14g0439381, HannXRQ_Chr14g0439681, HannXRQ_Chr14g0439891, HannXRQ_Chr14g0440551, HannXRQ_Chr14g0441051, HannXRQ_Chr14g0441071, HannXRQ_Chr14g0441261, HannXRQ_Chr14g0441321, HannXRQ_Chr14g0441381, HannXRQ_Chr14g0443411, HannXRQ_Chr14g0443941, HannXRQ_Chr14g0444401, HannXRQ_Chr14g0444631, HannXRQ_Chr14g0447241, HannXRQ_Chr14g0447251, HannXRQ_Chr14g0447271, HannXRQ_Chr14g0447281, HannXRQ_Chr14g0447291, HannXRQ_Chr14g0447301, HannXRQ_Chr14g0447591, HannXRQ_Chr14g0447791, HannXRQ_Chr14g0447801, HannXRQ_Chr14g0449521, HannXRQ_Chr14g0450851, HannXRQ_Chr14g0451901, HannXRQ_Chr14g0452151, HannXRQ_Chr14g0454481, HannXRQ_Chr14g0458061, HannXRQ_Chr15g0464161, HannXRQ_Chr15g0465211, HannXRQ_Chr15g0466291, HannXRQ_Chr15g0469981, HannXRQ_Chr15g0469991, HannXRQ_Chr15g0471781, HannXRQ_Chr15g0472041, HannXRQ_Chr15g0474941, HannXRQ_Chr15g0474951, HannXRQ_Chr15g0475981, HannXRQ_Chr15g0477651, HannXRQ_Chr15g0479241, HannXRQ_Chr15g0479651, HannXRQ_Chr15g0479661, HannXRQ_Chr15g0481421, HannXRQ_Chr15g0481631, HannXRQ_Chr15g0481651, HannXRQ_Chr15g0482881, HannXRQ_Chr15g0483521, HannXRQ_Chr15g0483731, HannXRQ_Chr15g0483751, HannXRQ_Chr15g0483761, HannXRQ_Chr15g0483771, HannXRQ_Chr15g0483781, HannXRQ_Chr15g0483791, HannXRQ_Chr15g0484321, HannXRQ_Chr15g0484731, HannXRQ_Chr15g0485211, HannXRQ_Chr15g0485221, HannXRQ_Chr15g0487351, HannXRQ_Chr15g0487821, HannXRQ_Chr15g0487891, HannXRQ_Chr15g0489131, HannXRQ_Chr15g0489601, HannXRQ_Chr15g0489621, HannXRQ_Chr15g0489711, HannXRQ_Chr15g0489901, HannXRQ_Chr15g0490891, HannXRQ_Chr15g0491321, HannXRQ_Chr15g0491341, HannXRQ_Chr15g0491391, HannXRQ_Chr15g0491401, HannXRQ_Chr15g0491541, HannXRQ_Chr15g0491551, HannXRQ_Chr15g0491611, HannXRQ_Chr15g0491741, HannXRQ_Chr15g0491791, HannXRQ_Chr15g0492171, HannXRQ_Chr15g0492281, HannXRQ_Chr15g0492691, HannXRQ_Chr15g0492941, HannXRQ_Chr15g0493621, HannXRQ_Chr15g0494401, HannXRQ_Chr15g0494521, HannXRQ_Chr15g0494891, HannXRQ_Chr15g0495411, HannXRQ_Chr15g0495691, HannXRQ_Chr15g0495821, HannXRQ_Chr15g0495971, HannXRQ_Chr15g0497441, HannXRQ_Chr16g0499761, HannXRQ_Chr16g0500251, HannXRQ_Chr16g0501171, HannXRQ_Chr16g0501311, HannXRQ_Chr16g0503141, HannXRQ_Chr16g0504041, HannXRQ_Chr16g0504351, HannXRQ_Chr16g0504541, HannXRQ_Chr16g0505091, HannXRQ_Chr16g0505641, HannXRQ_Chr16g0505901, HannXRQ_Chr16g0505981, HannXRQ_Chr16g0506161, HannXRQ_Chr16g0506481, HannXRQ_Chr16g0507301, HannXRQ_Chr16g0507561, HannXRQ_Chr16g0507831, HannXRQ_Chr16g0508201, HannXRQ_Chr16g0508431, HannXRQ_Chr16g0508791, HannXRQ_Chr16g0508801, HannXRQ_Chr16g0508811, HannXRQ_Chr16g0509021, HannXRQ_Chr16g0509491, HannXRQ_Chr16g0509551, HannXRQ_Chr16g0510451, HannXRQ_Chr16g0510461, HannXRQ_Chr16g0510701, HannXRQ_Chr16g0510731, HannXRQ_Chr16g0510941, HannXRQ_Chr16g0511421, HannXRQ_Chr16g0511651, HannXRQ_Chr16g0511671, HannXRQ_Chr16g0513011, HannXRQ_Chr16g0513231, HannXRQ_Chr16g0513451, HannXRQ_Chr16g0513521, HannXRQ_Chr16g0513531, HannXRQ_Chr16g0513711, HannXRQ_Chr16g0513751, HannXRQ_Chr16g0514621, HannXRQ_Chr16g0514631, HannXRQ_Chr16g0515001, HannXRQ_Chr16g0515011, HannXRQ_Chr16g0515971, HannXRQ_Chr16g0516281, HannXRQ_Chr16g0516431, HannXRQ_Chr16g0516911, HannXRQ_Chr16g0517201, HannXRQ_Chr16g0517371, HannXRQ_Chr16g0517401, HannXRQ_Chr16g0520721, HannXRQ_Chr16g0521371, HannXRQ_Chr16g0522111, HannXRQ_Chr16g0522201, HannXRQ_Chr16g0522221, HannXRQ_Chr16g0522331, HannXRQ_Chr16g0522401, HannXRQ_Chr16g0522411, HannXRQ_Chr16g0523071, HannXRQ_Chr16g0525951, HannXRQ_Chr16g0526381, HannXRQ_Chr16g0526611, HannXRQ_Chr16g0527361, HannXRQ_Chr16g0528311, HannXRQ_Chr16g0528721, HannXRQ_Chr16g0531121, HannXRQ_Chr16g0531711, HannXRQ_Chr16g0532141, HannXRQ_Chr16g0532741, HannXRQ_Chr16g0532801, HannXRQ_Chr16g0533011, HannXRQ_Chr17g0533651, HannXRQ_Chr17g0536311, HannXRQ_Chr17g0542461, HannXRQ_Chr17g0542471, HannXRQ_Chr17g0542521, HannXRQ_Chr17g0543731, HannXRQ_Chr17g0543911, HannXRQ_Chr17g0544191, HannXRQ_Chr17g0544541, HannXRQ_Chr17g0544691, HannXRQ_Chr17g0545481, HannXRQ_Chr17g0546581, HannXRQ_Chr17g0547551, HannXRQ_Chr17g0548381, HannXRQ_Chr17g0548801, HannXRQ_Chr17g0548961, HannXRQ_Chr17g0549111, HannXRQ_Chr17g0549131, HannXRQ_Chr17g0550941, HannXRQ_Chr17g0551001, HannXRQ_Chr17g0551061, HannXRQ_Chr17g0552271, HannXRQ_Chr17g0552591, HannXRQ_Chr17g0552971, HannXRQ_Chr17g0553411, HannXRQ_Chr17g0553601, HannXRQ_Chr17g0554271, HannXRQ_Chr17g0554521, HannXRQ_Chr17g0554611, HannXRQ_Chr17g0555291, HannXRQ_Chr17g0555301, HannXRQ_Chr17g0555611, HannXRQ_Chr17g0555761, HannXRQ_Chr17g0557101, HannXRQ_Chr17g0557371, HannXRQ_Chr17g0557381, HannXRQ_Chr17g0557581, HannXRQ_Chr17g0558091, HannXRQ_Chr17g0558181, HannXRQ_Chr17g0558321, HannXRQ_Chr17g0558341, HannXRQ_Chr17g0558351, HannXRQ_Chr17g0558491, HannXRQ_Chr17g0558501, HannXRQ_Chr17g0558681, HannXRQ_Chr17g0558981, HannXRQ_Chr17g0559081, HannXRQ_Chr17g0559091, HannXRQ_Chr17g0559111, HannXRQ_Chr17g0559141, HannXRQ_Chr17g0559151, HannXRQ_Chr17g0559181, HannXRQ_Chr17g0559191, HannXRQ_Chr17g0559401, HannXRQ_Chr17g0559471, HannXRQ_Chr17g0559951, HannXRQ_Chr17g0559961, HannXRQ_Chr17g0560051, HannXRQ_Chr17g0560171, HannXRQ_Chr17g0560321, HannXRQ_Chr17g0560681, HannXRQ_Chr17g0560811, HannXRQ_Chr17g0561131, HannXRQ_Chr17g0561141, HannXRQ_Chr17g0562621, HannXRQ_Chr17g0562631, HannXRQ_Chr17g0563931, HannXRQ_Chr17g0563951, HannXRQ_Chr17g0564411, HannXRQ_Chr17g0565361, HannXRQ_Chr17g0565601, HannXRQ_Chr17g0565621, HannXRQ_Chr17g0566161, HannXRQ_Chr17g0569301, HannXRQ_Chr17g0570651, ILVB2, IMDH2, IMK2, IMK3, IMPA-2, INO80, IPYR, IRX12, ISE1, JMT, KAN, KSA, LAC1, LAC10, LAC17, LAC2, LAC6, LACS6, LET12, LHCA4, LIP1, LISC2, LLOS5, LOX15, LOX21, M3OM1, MAOX, MBF1B, MDAR, MDL2, MIF3, MLO13, MLO4, MLO6, MLOH1, MRH1, MSP1, MSRB1, MT1, MTDH, MTND1, MYB43, NAATA, NACK1, NAP1C, NCED3, NCED4, NDB2, NDUS1, NES1, NIK1, NLTP, NLTP3, NPG1, NRPC1, NU2C1, OML4, OPR2, OSB1, OTC, P2C06, P2C78, PAA2, PAOX, PATL1, PDC1, PDC2, PDE320, PDK, PEL1, PEPKR2, PER48, PFK3, PGI1, PHR2, PIR, PMA1, POLC3, PP1, PSBH, PSBQ, PSD2, PTL, PVIP, PYM, QH6, QWRF2, RAC13, RB11B, RB11D, RBP36A, RCA, RDO4, RDR1, RECA3, RH50, RHS18, RIBA1, RKF3, RKL1, RL181, RL7A, RPE, RPK1, RPK2, RPT5B, RPT6A, RR11, RS16, RS19, RS26B, SAP8, SAPK1, SDH2-3, SEC3A, SEP4, SIGA, SKS1, SNAA, SNI1, SOUL-1, SPIN1, SPL12, SPL9, SRS5, STE1, SUM2, SUN1, SUV2, TBA, TCMO, TCP24, TGD2, TGT, TIF3H1, TMK1, TOPP1, TOR1, TPS10, TRM11, TRN1, TTN8, UBP17, UBP5, UBP6, UVR8, VAR2, VSR1, WAKLC, WNK1, WRKY2, WRKY7, XLG3, Y683, YIPL, ZFNL, anac036, anac058, anac084, ckl7, hda14
Helianthus_annuus	voltage-gated potassium channel activity	5/3227	35/34188	0.3758495859528298	0.8911188338938449	LTR	AKT1, HannXRQ_Chr08g0227411, HannXRQ_Chr09g0246631, HannXRQ_Chr13g0408131, SKOR
Helianthus_annuus	potassium channel activity	5/3227	35/34188	0.3758495859528298	0.8911188338938449	LTR	AKT1, HannXRQ_Chr08g0227411, HannXRQ_Chr09g0246631, HannXRQ_Chr13g0408131, SKOR
Helianthus_annuus	exonuclease activity, active with either ribo- or deoxyribonucleic acids and producing 5'-phosphomonoesters	11/3227	93/34188	0.3778529740644002	0.8911188338938449	LTR	AtLIG6, DI3L2, DPOD1, HannXRQ_Chr05g0133461, HannXRQ_Chr08g0223121, HannXRQ_Chr08g0230971, HannXRQ_Chr09g0249461, HannXRQ_Chr09g0249471, HannXRQ_Chr09g0250481, HannXRQ_Chr10g0303791, HannXRQ_Chr11g0338151
Helianthus_annuus	small GTPase binding	5/3227	36/34188	0.3832889964725774	0.8911188338938449	LTR	HannXRQ_Chr03g0062991, HannXRQ_Chr04g0111491, HannXRQ_Chr16g0510451, PIR, TRN1
Helianthus_annuus	transmembrane receptor protein serine/threonine kinase activity	8/3227	63/34188	0.3837981297475248	0.8911188338938449	LTR	HannXRQ_Chr03g0070721, HannXRQ_Chr03g0072051, HannXRQ_Chr03g0075381, HannXRQ_Chr03g0075391, HannXRQ_Chr04g0110531, HannXRQ_Chr08g0221121, HannXRQ_Chr15g0485211, HannXRQ_Chr17g0570651
Helianthus_annuus	ligand-gated channel activity	8/3227	63/34188	0.3837981297475248	0.8911188338938449	LTR	ATGLR1.3, ATGLR2.2, HannXRQ_Chr01g0025471, HannXRQ_Chr05g0136611, HannXRQ_Chr07g0198361, HannXRQ_Chr10g0298381, HannXRQ_Chr15g0497401, HannXRQ_Chr16g0531261
Helianthus_annuus	ligand-gated ion channel activity	8/3227	63/34188	0.3837981297475248	0.8911188338938449	LTR	ATGLR1.3, ATGLR2.2, HannXRQ_Chr01g0025471, HannXRQ_Chr05g0136611, HannXRQ_Chr07g0198361, HannXRQ_Chr10g0298381, HannXRQ_Chr15g0497401, HannXRQ_Chr16g0531261
Helianthus_annuus	calcium ion binding	42/3227	395/34188	0.3876387038095228	0.8911188338938449	LTR	CALM3, CALR, CDPK, CNX1, CPK34, CPK7, CRT3, HannXRQ_Chr01g0009091, HannXRQ_Chr01g0025061, HannXRQ_Chr02g0037411, HannXRQ_Chr06g0181341, HannXRQ_Chr07g0190531, HannXRQ_Chr07g0194801, HannXRQ_Chr10g0285821, HannXRQ_Chr10g0291631, HannXRQ_Chr10g0292591, HannXRQ_Chr10g0298021, HannXRQ_Chr11g0334331, HannXRQ_Chr11g0337221, HannXRQ_Chr11g0347021, HannXRQ_Chr12g0377471, HannXRQ_Chr12g0377811, HannXRQ_Chr12g0383141, HannXRQ_Chr13g0389121, HannXRQ_Chr13g0391251, HannXRQ_Chr13g0391291, HannXRQ_Chr13g0407531, HannXRQ_Chr14g0427401, HannXRQ_Chr14g0434481, HannXRQ_Chr14g0434571, HannXRQ_Chr15g0474941, HannXRQ_Chr15g0479241, HannXRQ_Chr16g0510461, HannXRQ_Chr16g0511421, HannXRQ_Chr17g0546581, HannXRQ_Chr17g0558491, HannXRQ_Chr17g0569301, NDB2, POLC3, PSBQ, PSD2, VSR1
Helianthus_annuus	carbohydrate transmembrane transporter activity	12/3227	101/34188	0.3922647321024654	0.8911188338938449	LTR	GLT1, HannXRQ_Chr02g0048831, HannXRQ_Chr02g0048851, HannXRQ_Chr04g0105161, HannXRQ_Chr05g0135471, HannXRQ_Chr05g0140821, HannXRQ_Chr05g0140831, HannXRQ_Chr05g0140841, HannXRQ_Chr12g0377241, MEX1, MSS1, SWEET2
Helianthus_annuus	lipase activity	17/3227	150/34188	0.4011904020524862	0.8911188338938449	LTR	HannXRQ_Chr01g0003641, HannXRQ_Chr01g0005201, HannXRQ_Chr02g0038241, HannXRQ_Chr02g0038281, HannXRQ_Chr02g0038291, HannXRQ_Chr02g0041851, HannXRQ_Chr02g0053501, HannXRQ_Chr03g0069251, HannXRQ_Chr05g0145291, HannXRQ_Chr05g0152761, HannXRQ_Chr09g0245751, HannXRQ_Chr11g0325801, HannXRQ_Chr11g0325811, HannXRQ_Chr12g0370441, HannXRQ_Chr12g0370451, HannXRQ_Chr12g0382141, HannXRQ_Chr14g0433811
Helianthus_annuus	endonuclease activity, active with either ribo- or deoxyribonucleic acids and producing 5'-phosphomonoesters	8/3227	66/34188	0.4015962360335103	0.8911188338938449	LTR	HannXRQ_Chr04g0107411, HannXRQ_Chr04g0126461, HannXRQ_Chr05g0133461, HannXRQ_Chr05g0161791, HannXRQ_Chr06g0172941, HannXRQ_Chr13g0401561, HannXRQ_Chr13g0401571, HannXRQ_Chr13g0401591
Helianthus_annuus	4 iron, 4 sulfur cluster binding	18/3227	158/34188	0.4113944932920097	0.8911188338938449	LTR	ACO3, CSPL5, CSPLF, DPOD1, FTRC, HF101, HannXRQ_CPg0580331, HannXRQ_CPg0580351, HannXRQ_Chr01g0004771, HannXRQ_Chr09g0249461, HannXRQ_Chr09g0249471, HannXRQ_Chr11g0336671, HannXRQ_Chr13g0393821, HannXRQ_Chr15g0465211, LIP1, LISC2, NDUS1, SDH2-3
Helianthus_annuus	RNA polymerase binding	5/3227	39/34188	0.411670234361184	0.8911188338938449	LTR	ATPRP40A, HannXRQ_Chr04g0097721, HannXRQ_Chr06g0183011, HannXRQ_Chr10g0298571, HannXRQ_Chr14g0441381
Helianthus_annuus	GTPase binding	5/3227	39/34188	0.411670234361184	0.8911188338938449	LTR	HannXRQ_Chr03g0062991, HannXRQ_Chr04g0111491, HannXRQ_Chr16g0510451, PIR, TRN1
Helianthus_annuus	ubiquitin-like protein ligase activity	31/3227	288/34188	0.4184128541618078	0.9013741262456861	LTR	HannXRQ_Chr02g0036891, HannXRQ_Chr02g0045551, HannXRQ_Chr03g0093381, HannXRQ_Chr07g0185791, HannXRQ_Chr07g0185801, HannXRQ_Chr07g0191391, HannXRQ_Chr08g0228061, HannXRQ_Chr08g0234421, HannXRQ_Chr08g0234671, HannXRQ_Chr08g0236771, HannXRQ_Chr09g0249321, HannXRQ_Chr09g0263021, HannXRQ_Chr12g0365491, HannXRQ_Chr12g0372751, HannXRQ_Chr13g0391211, HannXRQ_Chr13g0401561, HannXRQ_Chr13g0401571, HannXRQ_Chr13g0401591, HannXRQ_Chr14g0427551, HannXRQ_Chr14g0427571, HannXRQ_Chr14g0431511, HannXRQ_Chr14g0432821, HannXRQ_Chr15g0493621, HannXRQ_Chr15g0494851, HannXRQ_Chr16g0510461, HannXRQ_Chr17g0553411, PUB24, RDO4, UPL6, UPL7, VSR1
Helianthus_annuus	abscisic acid binding	9/3227	73/34188	0.4186556883123667	0.9013741262456861	LTR	DAU1, HannXRQ_Chr01g0016801, HannXRQ_Chr03g0090261, HannXRQ_Chr03g0090281, HannXRQ_Chr08g0235011, HannXRQ_Chr09g0256401, HannXRQ_Chr11g0339281, HannXRQ_Chr11g0340021, HannXRQ_Chr17g0548961
Helianthus_annuus	ubiquitin binding	9/3227	73/34188	0.4186556883123667	0.9013741262456861	LTR	HannXRQ_Chr03g0063221, HannXRQ_Chr04g0105881, HannXRQ_Chr05g0149521, HannXRQ_Chr06g0183801, HannXRQ_Chr08g0220641, HannXRQ_Chr09g0248391, HannXRQ_Chr10g0302841, HannXRQ_Chr14g0449521, HannXRQ_Chr17g0559151
Helianthus_annuus	lipid transporter activity	9/3227	74/34188	0.4226509725534556	0.9050308913782646	LTR	ABCA1, ATATH6, HannXRQ_Chr05g0141761, HannXRQ_Chr06g0181041, HannXRQ_Chr07g0190671, HannXRQ_Chr10g0298201, HannXRQ_Chr11g0336831, HannXRQ_Chr17g0536311, TGD2
Helianthus_annuus	catalytic activity, acting on DNA	33/3227	306/34188	0.4311330411259851	0.9111164663584719	LTR	ATRAD51D, ATRX, ATTERT, AtLIG6, DPOD1, HannXRQ_Chr03g0071891, HannXRQ_Chr04g0107411, HannXRQ_Chr04g0110031, HannXRQ_Chr05g0133461, HannXRQ_Chr05g0139791, HannXRQ_Chr05g0141931, HannXRQ_Chr05g0159091, HannXRQ_Chr09g0249461, HannXRQ_Chr09g0249471, HannXRQ_Chr09g0271921, HannXRQ_Chr11g0335181, HannXRQ_Chr11g0338151, HannXRQ_Chr12g0357371, HannXRQ_Chr12g0378911, HannXRQ_Chr12g0380431, HannXRQ_Chr12g0386151, HannXRQ_Chr14g0426861, HannXRQ_Chr14g0433531, HannXRQ_Chr16g0507831, HannXRQ_Chr16g0522331, HannXRQ_Chr16g0522401, HannXRQ_Chr16g0522411, HannXRQ_Chr16g0523871, HannXRQ_Chr17g0559191, INO80, PHR2, POLD3, RECA3
Helianthus_annuus	ribonuclease activity	20/3227	178/34188	0.4389552115911699	0.9160867224832357	LTR	AGO1A, DI3L2, HannXRQ_Chr04g0126461, HannXRQ_Chr05g0141111, HannXRQ_Chr05g0161791, HannXRQ_Chr06g0172941, HannXRQ_Chr08g0223121, HannXRQ_Chr08g0230971, HannXRQ_Chr08g0231391, HannXRQ_Chr09g0250481, HannXRQ_Chr10g0296711, HannXRQ_Chr10g0303791, HannXRQ_Chr11g0338151, HannXRQ_Chr12g0380831, HannXRQ_Chr13g0401561, HannXRQ_Chr13g0401571, HannXRQ_Chr13g0401591, HannXRQ_Chr13g0404781, HannXRQ_Chr14g0427841, HannXRQ_Chr15g0482881
Helianthus_annuus	protein carrier activity	6/3227	46/34188	0.4424315356294214	0.9160867224832357	LTR	HannXRQ_Chr04g0111491, HannXRQ_Chr13g0410581, HannXRQ_Chr14g0434591, HannXRQ_Chr16g0510451, IMPA-2, TRN1
Helianthus_annuus	protein phosphatase inhibitor activity	10/3227	84/34188	0.4515893203064757	0.9236830145118248	LTR	DAU1, HannXRQ_Chr01g0016801, HannXRQ_Chr03g0090261, HannXRQ_Chr03g0090281, HannXRQ_Chr08g0235011, HannXRQ_Chr09g0256401, HannXRQ_Chr11g0322351, HannXRQ_Chr11g0339281, HannXRQ_Chr11g0340021, HannXRQ_Chr17g0548961
Helianthus_annuus	fatty acid synthase activity	6/3227	48/34188	0.4543561824097408	0.9236830145118248	LTR	HannXRQ_Chr03g0066951, HannXRQ_Chr08g0235451, HannXRQ_Chr08g0235461, HannXRQ_Chr09g0237851, HannXRQ_Chr10g0300041, HannXRQ_Chr14g0439511
Helianthus_annuus	manganese ion transmembrane transporter activity	6/3227	48/34188	0.4543561824097408	0.9236830145118248	LTR	EIN2, HannXRQ_Chr02g0040751, HannXRQ_Chr03g0068901, HannXRQ_Chr09g0238581, HannXRQ_Chr10g0279501, NRAT1
Helianthus_annuus	protein self-association	6/3227	48/34188	0.4543561824097408	0.9236830145118248	LTR	HSP21, HannXRQ_Chr04g0105211, HannXRQ_Chr08g0229261, HannXRQ_Chr12g0381711, SUN1, hda14
Helianthus_annuus	phosphatase inhibitor activity	10/3227	86/34188	0.459144336820251	0.9237975753131888	LTR	DAU1, HannXRQ_Chr01g0016801, HannXRQ_Chr03g0090261, HannXRQ_Chr03g0090281, HannXRQ_Chr08g0235011, HannXRQ_Chr09g0256401, HannXRQ_Chr11g0322351, HannXRQ_Chr11g0339281, HannXRQ_Chr11g0340021, HannXRQ_Chr17g0548961
Helianthus_annuus	signaling receptor activity	68/3227	663/34188	0.4605062352663316	0.9237975753131888	LTR	ADO1, ATGLR1.3, ATGLR2.2, DAU1, ETR3, HHP2, HannXRQ_Chr01g0001351, HannXRQ_Chr01g0001361, HannXRQ_Chr01g0001371, HannXRQ_Chr01g0001391, HannXRQ_Chr01g0006491, HannXRQ_Chr01g0016801, HannXRQ_Chr01g0025471, HannXRQ_Chr02g0044621, HannXRQ_Chr03g0062921, HannXRQ_Chr03g0063391, HannXRQ_Chr03g0070721, HannXRQ_Chr03g0071561, HannXRQ_Chr03g0072051, HannXRQ_Chr03g0075381, HannXRQ_Chr03g0075391, HannXRQ_Chr03g0090261, HannXRQ_Chr03g0090281, HannXRQ_Chr04g0097011, HannXRQ_Chr04g0110531, HannXRQ_Chr05g0136611, HannXRQ_Chr05g0137761, HannXRQ_Chr05g0137771, HannXRQ_Chr05g0137781, HannXRQ_Chr05g0163081, HannXRQ_Chr07g0198361, HannXRQ_Chr08g0221121, HannXRQ_Chr08g0234581, HannXRQ_Chr08g0235011, HannXRQ_Chr09g0240891, HannXRQ_Chr09g0240901, HannXRQ_Chr09g0245571, HannXRQ_Chr09g0256401, HannXRQ_Chr10g0298381, HannXRQ_Chr10g0307701, HannXRQ_Chr10g0307721, HannXRQ_Chr10g0310941, HannXRQ_Chr11g0339281, HannXRQ_Chr11g0340021, HannXRQ_Chr11g0347781, HannXRQ_Chr11g0347791, HannXRQ_Chr12g0362831, HannXRQ_Chr12g0370141, HannXRQ_Chr12g0373801, HannXRQ_Chr13g0404731, HannXRQ_Chr13g0409401, HannXRQ_Chr14g0433781, HannXRQ_Chr14g0437021, HannXRQ_Chr14g0437041, HannXRQ_Chr14g0437671, HannXRQ_Chr14g0438991, HannXRQ_Chr14g0439001, HannXRQ_Chr14g0439381, HannXRQ_Chr14g0439681, HannXRQ_Chr15g0485211, HannXRQ_Chr15g0489131, HannXRQ_Chr15g0497401, HannXRQ_Chr16g0511671, HannXRQ_Chr16g0522111, HannXRQ_Chr16g0531261, HannXRQ_Chr17g0548961, HannXRQ_Chr17g0570651, ZTL
Helianthus_annuus	proton-transporting ATP synthase activity, rotational mechanism	10/3227	87/34188	0.463628189029371	0.9237975753131888	LTR	ATPD, HannXRQ_Chr01g0020391, HannXRQ_Chr02g0031291, HannXRQ_Chr02g0045001, HannXRQ_Chr03g0073741, HannXRQ_Chr04g0100091, HannXRQ_Chr07g0194941, HannXRQ_Chr10g0295261, HannXRQ_Chr12g0383281, HannXRQ_Chr17g0549111
Helianthus_annuus	molecular transducer activity	69/3227	674/34188	0.4642025222583729	0.9237975753131888	LTR	ADO1, ATGLR1.3, ATGLR2.2, DAU1, ETR3, HHP2, HannXRQ_Chr01g0001351, HannXRQ_Chr01g0001361, HannXRQ_Chr01g0001371, HannXRQ_Chr01g0001391, HannXRQ_Chr01g0006491, HannXRQ_Chr01g0016801, HannXRQ_Chr01g0025471, HannXRQ_Chr02g0044621, HannXRQ_Chr03g0062921, HannXRQ_Chr03g0063391, HannXRQ_Chr03g0070721, HannXRQ_Chr03g0071561, HannXRQ_Chr03g0072051, HannXRQ_Chr03g0075381, HannXRQ_Chr03g0075391, HannXRQ_Chr03g0090261, HannXRQ_Chr03g0090281, HannXRQ_Chr04g0097011, HannXRQ_Chr04g0110531, HannXRQ_Chr05g0136611, HannXRQ_Chr05g0137761, HannXRQ_Chr05g0137771, HannXRQ_Chr05g0137781, HannXRQ_Chr05g0163081, HannXRQ_Chr07g0191371, HannXRQ_Chr07g0198361, HannXRQ_Chr08g0221121, HannXRQ_Chr08g0234581, HannXRQ_Chr08g0235011, HannXRQ_Chr09g0240891, HannXRQ_Chr09g0240901, HannXRQ_Chr09g0245571, HannXRQ_Chr09g0256401, HannXRQ_Chr10g0298381, HannXRQ_Chr10g0307701, HannXRQ_Chr10g0307721, HannXRQ_Chr10g0310941, HannXRQ_Chr11g0339281, HannXRQ_Chr11g0340021, HannXRQ_Chr11g0347781, HannXRQ_Chr11g0347791, HannXRQ_Chr12g0362831, HannXRQ_Chr12g0370141, HannXRQ_Chr12g0373801, HannXRQ_Chr13g0404731, HannXRQ_Chr13g0409401, HannXRQ_Chr14g0433781, HannXRQ_Chr14g0437021, HannXRQ_Chr14g0437041, HannXRQ_Chr14g0437671, HannXRQ_Chr14g0438991, HannXRQ_Chr14g0439001, HannXRQ_Chr14g0439381, HannXRQ_Chr14g0439681, HannXRQ_Chr15g0485211, HannXRQ_Chr15g0489131, HannXRQ_Chr15g0497401, HannXRQ_Chr16g0511671, HannXRQ_Chr16g0522111, HannXRQ_Chr16g0531261, HannXRQ_Chr17g0548961, HannXRQ_Chr17g0570651, ZTL
Helianthus_annuus	proton channel activity	10/3227	88/34188	0.4685534204868165	0.927851464766486	LTR	ATPD, HannXRQ_Chr01g0020391, HannXRQ_Chr02g0031291, HannXRQ_Chr02g0045001, HannXRQ_Chr03g0073741, HannXRQ_Chr04g0100091, HannXRQ_Chr07g0194941, HannXRQ_Chr10g0295261, HannXRQ_Chr12g0383281, HannXRQ_Chr17g0549111
Helianthus_annuus	cation binding	428/3227	4398/34188	0.4726533344296749	0.9303524155403564	LTR	AAKG1, AAO3, ACCC2, ACCH3, ACCO1, ACCO2, ACEA, ACO3, ATAAH-2, ATCCS, ATCTH, ATEYA, ATFER2, ATFRO7, ATGA2OX1, ATISA3, ATNIFS1, ATNUDT2, ATRX, ATTERT, AXEP, AtPPa6, B73, BAHL1, C3H13, C3H3, C3H50, C71A4, C71A6, C94A1, C94A2, C98A2, CADH1, CALM3, CALR, CAO, CDPK, CESA1, CNX1, CPK34, CPK7, CRD1, CRT3, CSDP1, CYP707A2, CYP710A1, CYP78A7, CYP83B1, CYP87A2, CYP91A2, DI3L2, DPH4, DPOD1, DXS, ETR3, F3PH, FER1, FTRC, GA5, GLT1, HDA15, HF101, HIPP25, HannXRQ_CPg0580331, HannXRQ_CPg0580351, HannXRQ_Chr01g0001891, HannXRQ_Chr01g0003401, HannXRQ_Chr01g0004481, HannXRQ_Chr01g0004671, HannXRQ_Chr01g0005451, HannXRQ_Chr01g0006161, HannXRQ_Chr01g0007601, HannXRQ_Chr01g0009091, HannXRQ_Chr01g0012381, HannXRQ_Chr01g0013211, HannXRQ_Chr01g0015511, HannXRQ_Chr01g0018431, HannXRQ_Chr01g0020381, HannXRQ_Chr01g0025061, HannXRQ_Chr02g0031231, HannXRQ_Chr02g0035281, HannXRQ_Chr02g0035491, HannXRQ_Chr02g0035501, HannXRQ_Chr02g0035511, HannXRQ_Chr02g0036891, HannXRQ_Chr02g0037411, HannXRQ_Chr02g0038931, HannXRQ_Chr02g0038941, HannXRQ_Chr02g0039981, HannXRQ_Chr02g0040301, HannXRQ_Chr02g0041061, HannXRQ_Chr02g0042041, HannXRQ_Chr02g0042701, HannXRQ_Chr02g0045961, HannXRQ_Chr02g0047921, HannXRQ_Chr02g0049911, HannXRQ_Chr02g0051171, HannXRQ_Chr02g0051211, HannXRQ_Chr02g0052421, HannXRQ_Chr02g0054441, HannXRQ_Chr03g0062451, HannXRQ_Chr03g0062461, HannXRQ_Chr03g0062481, HannXRQ_Chr03g0064471, HannXRQ_Chr03g0067851, HannXRQ_Chr03g0069471, HannXRQ_Chr03g0069711, HannXRQ_Chr03g0071901, HannXRQ_Chr03g0072881, HannXRQ_Chr03g0073051, HannXRQ_Chr03g0087201, HannXRQ_Chr03g0088021, HannXRQ_Chr03g0093381, HannXRQ_Chr04g0094531, HannXRQ_Chr04g0096141, HannXRQ_Chr04g0097721, HannXRQ_Chr04g0100101, HannXRQ_Chr04g0101811, HannXRQ_Chr04g0105071, HannXRQ_Chr04g0107571, HannXRQ_Chr04g0107891, HannXRQ_Chr04g0108991, HannXRQ_Chr04g0109361, HannXRQ_Chr04g0110031, HannXRQ_Chr04g0111091, HannXRQ_Chr04g0111101, HannXRQ_Chr04g0113301, HannXRQ_Chr04g0116411, HannXRQ_Chr04g0120021, HannXRQ_Chr04g0121261, HannXRQ_Chr04g0121271, HannXRQ_Chr04g0126481, HannXRQ_Chr05g0130081, HannXRQ_Chr05g0132301, HannXRQ_Chr05g0133461, HannXRQ_Chr05g0134501, HannXRQ_Chr05g0135141, HannXRQ_Chr05g0135401, HannXRQ_Chr05g0135481, HannXRQ_Chr05g0138131, HannXRQ_Chr05g0138501, HannXRQ_Chr05g0139461, HannXRQ_Chr05g0139791, HannXRQ_Chr05g0141341, HannXRQ_Chr05g0141761, HannXRQ_Chr05g0142841, HannXRQ_Chr05g0142971, HannXRQ_Chr05g0143561, HannXRQ_Chr05g0143571, HannXRQ_Chr05g0144451, HannXRQ_Chr05g0144461, HannXRQ_Chr05g0144751, HannXRQ_Chr05g0151421, HannXRQ_Chr05g0153691, HannXRQ_Chr05g0157371, HannXRQ_Chr05g0161191, HannXRQ_Chr06g0173661, HannXRQ_Chr06g0175461, HannXRQ_Chr06g0180351, HannXRQ_Chr06g0180401, HannXRQ_Chr06g0181341, HannXRQ_Chr06g0181851, HannXRQ_Chr06g0182561, HannXRQ_Chr06g0183801, HannXRQ_Chr06g0183831, HannXRQ_Chr07g0190131, HannXRQ_Chr07g0190531, HannXRQ_Chr07g0190701, HannXRQ_Chr07g0192271, HannXRQ_Chr07g0194801, HannXRQ_Chr07g0196331, HannXRQ_Chr07g0196341, HannXRQ_Chr07g0196351, HannXRQ_Chr07g0197201, HannXRQ_Chr07g0197231, HannXRQ_Chr07g0197361, HannXRQ_Chr07g0205981, HannXRQ_Chr08g0212201, HannXRQ_Chr08g0212801, HannXRQ_Chr08g0214041, HannXRQ_Chr08g0214071, HannXRQ_Chr08g0215541, HannXRQ_Chr08g0217341, HannXRQ_Chr08g0221521, HannXRQ_Chr08g0222451, HannXRQ_Chr08g0223981, HannXRQ_Chr08g0226191, HannXRQ_Chr08g0226631, HannXRQ_Chr08g0227691, HannXRQ_Chr08g0231441, HannXRQ_Chr08g0232171, HannXRQ_Chr08g0234421, HannXRQ_Chr08g0234671, HannXRQ_Chr08g0235161, HannXRQ_Chr08g0235281, HannXRQ_Chr08g0235331, HannXRQ_Chr08g0235351, HannXRQ_Chr08g0236461, HannXRQ_Chr08g0236771, HannXRQ_Chr09g0241971, HannXRQ_Chr09g0243511, HannXRQ_Chr09g0245221, HannXRQ_Chr09g0246131, HannXRQ_Chr09g0249321, HannXRQ_Chr09g0249461, HannXRQ_Chr09g0249471, HannXRQ_Chr09g0250901, HannXRQ_Chr09g0253471, HannXRQ_Chr09g0254581, HannXRQ_Chr09g0261631, HannXRQ_Chr09g0261981, HannXRQ_Chr09g0263021, HannXRQ_Chr09g0271921, HannXRQ_Chr09g0276281, HannXRQ_Chr10g0279491, HannXRQ_Chr10g0285821, HannXRQ_Chr10g0286301, HannXRQ_Chr10g0286351, HannXRQ_Chr10g0287031, HannXRQ_Chr10g0289411, HannXRQ_Chr10g0291631, HannXRQ_Chr10g0292591, HannXRQ_Chr10g0294411, HannXRQ_Chr10g0294971, HannXRQ_Chr10g0295481, HannXRQ_Chr10g0295511, HannXRQ_Chr10g0298021, HannXRQ_Chr10g0302831, HannXRQ_Chr10g0302911, HannXRQ_Chr10g0306111, HannXRQ_Chr10g0309831, HannXRQ_Chr10g0316261, HannXRQ_Chr11g0322141, HannXRQ_Chr11g0325831, HannXRQ_Chr11g0328241, HannXRQ_Chr11g0330151, HannXRQ_Chr11g0334331, HannXRQ_Chr11g0336741, HannXRQ_Chr11g0337221, HannXRQ_Chr11g0337981, HannXRQ_Chr11g0338131, HannXRQ_Chr11g0338631, HannXRQ_Chr11g0339581, HannXRQ_Chr11g0347021, HannXRQ_Chr11g0347331, HannXRQ_Chr12g0362831, HannXRQ_Chr12g0363731, HannXRQ_Chr12g0371021, HannXRQ_Chr12g0371031, HannXRQ_Chr12g0372751, HannXRQ_Chr12g0373941, HannXRQ_Chr12g0374551, HannXRQ_Chr12g0377471, HannXRQ_Chr12g0377811, HannXRQ_Chr12g0377951, HannXRQ_Chr12g0380021, HannXRQ_Chr12g0381441, HannXRQ_Chr12g0383141, HannXRQ_Chr13g0387391, HannXRQ_Chr13g0387641, HannXRQ_Chr13g0388801, HannXRQ_Chr13g0388811, HannXRQ_Chr13g0389121, HannXRQ_Chr13g0389511, HannXRQ_Chr13g0389651, HannXRQ_Chr13g0389811, HannXRQ_Chr13g0390281, HannXRQ_Chr13g0390331, HannXRQ_Chr13g0390701, HannXRQ_Chr13g0390831, HannXRQ_Chr13g0391211, HannXRQ_Chr13g0391251, HannXRQ_Chr13g0391291, HannXRQ_Chr13g0391301, HannXRQ_Chr13g0393231, HannXRQ_Chr13g0393821, HannXRQ_Chr13g0393831, HannXRQ_Chr13g0395381, HannXRQ_Chr13g0395861, HannXRQ_Chr13g0397551, HannXRQ_Chr13g0397561, HannXRQ_Chr13g0401561, HannXRQ_Chr13g0401571, HannXRQ_Chr13g0401591, HannXRQ_Chr13g0407531, HannXRQ_Chr13g0409651, HannXRQ_Chr13g0409781, HannXRQ_Chr13g0410571, HannXRQ_Chr13g0416921, HannXRQ_Chr13g0418221, HannXRQ_Chr13g0420711, HannXRQ_Chr13g0422081, HannXRQ_Chr13g0422301, HannXRQ_Chr13g0422311, HannXRQ_Chr13g0422331, HannXRQ_Chr14g0426871, HannXRQ_Chr14g0427401, HannXRQ_Chr14g0427491, HannXRQ_Chr14g0427551, HannXRQ_Chr14g0427571, HannXRQ_Chr14g0428461, HannXRQ_Chr14g0431391, HannXRQ_Chr14g0431401, HannXRQ_Chr14g0431511, HannXRQ_Chr14g0432191, HannXRQ_Chr14g0432311, HannXRQ_Chr14g0432901, HannXRQ_Chr14g0433531, HannXRQ_Chr14g0434481, HannXRQ_Chr14g0434571, HannXRQ_Chr14g0434621, HannXRQ_Chr14g0435181, HannXRQ_Chr14g0435281, HannXRQ_Chr14g0436791, HannXRQ_Chr14g0441051, HannXRQ_Chr14g0441071, HannXRQ_Chr14g0444401, HannXRQ_Chr14g0444631, HannXRQ_Chr14g0447281, HannXRQ_Chr14g0451901, HannXRQ_Chr15g0474941, HannXRQ_Chr15g0479241, HannXRQ_Chr15g0485221, HannXRQ_Chr15g0489621, HannXRQ_Chr15g0489711, HannXRQ_Chr15g0491401, HannXRQ_Chr15g0491551, HannXRQ_Chr15g0491611, HannXRQ_Chr15g0492691, HannXRQ_Chr15g0493621, HannXRQ_Chr15g0494521, HannXRQ_Chr16g0504351, HannXRQ_Chr16g0506161, HannXRQ_Chr16g0510461, HannXRQ_Chr16g0510731, HannXRQ_Chr16g0511421, HannXRQ_Chr16g0513011, HannXRQ_Chr16g0513521, HannXRQ_Chr16g0515001, HannXRQ_Chr16g0523071, HannXRQ_Chr16g0528311, HannXRQ_Chr16g0531121, HannXRQ_Chr17g0536311, HannXRQ_Chr17g0544691, HannXRQ_Chr17g0546581, HannXRQ_Chr17g0548801, HannXRQ_Chr17g0549131, HannXRQ_Chr17g0550941, HannXRQ_Chr17g0552591, HannXRQ_Chr17g0553411, HannXRQ_Chr17g0555291, HannXRQ_Chr17g0555301, HannXRQ_Chr17g0555761, HannXRQ_Chr17g0558091, HannXRQ_Chr17g0558491, HannXRQ_Chr17g0559081, HannXRQ_Chr17g0559181, HannXRQ_Chr17g0560681, HannXRQ_Chr17g0561131, HannXRQ_Chr17g0561141, HannXRQ_Chr17g0563931, HannXRQ_Chr17g0563951, HannXRQ_Chr17g0565361, HannXRQ_Chr17g0566161, HannXRQ_Chr17g0569301, ILVB2, IMDH2, IPYR, IRX12, JMT, KSA, LAC1, LAC10, LAC17, LAC2, LAC6, LIP1, LISC2, LLOS5, LOX15, LOX21, MAOX, MSRB1, MT1, MTDH, MTND1, NCED3, NCED4, NDB2, NDUS1, NES1, NRPC1, P2C06, P2C78, PAA2, PAOX, PDC1, PDC2, PEL1, PER48, PFK3, POLC3, PP1, PSBQ, PSD2, PVIP, QH6, RDO4, RHS18, RIBA1, RPE, SAP8, SDH2-3, SKS1, SPL12, SPL9, STE1, TCMO, TGT, TOPP1, TPS10, UBP17, UBP5, VSR1, XLG3, Y683, YIPL, ZFNL
Helianthus_annuus	amino acid transmembrane transporter activity	16/3227	146/34188	0.4797494243406517	0.9372936378104815	LTR	AAP2, HannXRQ_Chr01g0004661, HannXRQ_Chr01g0007001, HannXRQ_Chr03g0080201, HannXRQ_Chr04g0104231, HannXRQ_Chr09g0251641, HannXRQ_Chr10g0277621, HannXRQ_Chr10g0289381, HannXRQ_Chr10g0293491, HannXRQ_Chr10g0293501, HannXRQ_Chr10g0300461, HannXRQ_Chr10g0300531, HannXRQ_Chr13g0393361, HannXRQ_Chr14g0438231, HannXRQ_Chr15g0495631, HannXRQ_Chr17g0558661
Helianthus_annuus	metal ion binding	424/3227	4362/34188	0.4883837169287818	0.9408895008749424	LTR	AAO3, ACCC2, ACCH3, ACCO1, ACCO2, ACEA, ACO3, ATAAH-2, ATCCS, ATCTH, ATEYA, ATFER2, ATFRO7, ATGA2OX1, ATNIFS1, ATNUDT2, ATRX, ATTERT, AXEP, AtPPa6, B73, BAHL1, C3H13, C3H3, C3H50, C71A4, C71A6, C94A1, C94A2, C98A2, CADH1, CALM3, CALR, CAO, CDPK, CESA1, CNX1, CPK34, CPK7, CRD1, CRT3, CSDP1, CYP707A2, CYP710A1, CYP78A7, CYP83B1, CYP87A2, CYP91A2, DI3L2, DPH4, DPOD1, DXS, ETR3, F3PH, FER1, FTRC, GA5, GLT1, HDA15, HF101, HIPP25, HannXRQ_CPg0580331, HannXRQ_CPg0580351, HannXRQ_Chr01g0001891, HannXRQ_Chr01g0003401, HannXRQ_Chr01g0004481, HannXRQ_Chr01g0004671, HannXRQ_Chr01g0005451, HannXRQ_Chr01g0006161, HannXRQ_Chr01g0007601, HannXRQ_Chr01g0009091, HannXRQ_Chr01g0012381, HannXRQ_Chr01g0013211, HannXRQ_Chr01g0015511, HannXRQ_Chr01g0018431, HannXRQ_Chr01g0020381, HannXRQ_Chr01g0025061, HannXRQ_Chr02g0031231, HannXRQ_Chr02g0035281, HannXRQ_Chr02g0035491, HannXRQ_Chr02g0035501, HannXRQ_Chr02g0035511, HannXRQ_Chr02g0036891, HannXRQ_Chr02g0037411, HannXRQ_Chr02g0038931, HannXRQ_Chr02g0038941, HannXRQ_Chr02g0039981, HannXRQ_Chr02g0040301, HannXRQ_Chr02g0041061, HannXRQ_Chr02g0042041, HannXRQ_Chr02g0042701, HannXRQ_Chr02g0045961, HannXRQ_Chr02g0047921, HannXRQ_Chr02g0049911, HannXRQ_Chr02g0051171, HannXRQ_Chr02g0051211, HannXRQ_Chr02g0052421, HannXRQ_Chr02g0054441, HannXRQ_Chr03g0062451, HannXRQ_Chr03g0062461, HannXRQ_Chr03g0062481, HannXRQ_Chr03g0064471, HannXRQ_Chr03g0067851, HannXRQ_Chr03g0069471, HannXRQ_Chr03g0069711, HannXRQ_Chr03g0071901, HannXRQ_Chr03g0072881, HannXRQ_Chr03g0073051, HannXRQ_Chr03g0087201, HannXRQ_Chr03g0088021, HannXRQ_Chr03g0093381, HannXRQ_Chr04g0094531, HannXRQ_Chr04g0096141, HannXRQ_Chr04g0097721, HannXRQ_Chr04g0100101, HannXRQ_Chr04g0101811, HannXRQ_Chr04g0105071, HannXRQ_Chr04g0107571, HannXRQ_Chr04g0107891, HannXRQ_Chr04g0108991, HannXRQ_Chr04g0109361, HannXRQ_Chr04g0110031, HannXRQ_Chr04g0111091, HannXRQ_Chr04g0111101, HannXRQ_Chr04g0113301, HannXRQ_Chr04g0116411, HannXRQ_Chr04g0120021, HannXRQ_Chr04g0121261, HannXRQ_Chr04g0121271, HannXRQ_Chr04g0126481, HannXRQ_Chr05g0130081, HannXRQ_Chr05g0132301, HannXRQ_Chr05g0133461, HannXRQ_Chr05g0134501, HannXRQ_Chr05g0135141, HannXRQ_Chr05g0135401, HannXRQ_Chr05g0135481, HannXRQ_Chr05g0138131, HannXRQ_Chr05g0138501, HannXRQ_Chr05g0139461, HannXRQ_Chr05g0139791, HannXRQ_Chr05g0141341, HannXRQ_Chr05g0141761, HannXRQ_Chr05g0142841, HannXRQ_Chr05g0142971, HannXRQ_Chr05g0143561, HannXRQ_Chr05g0143571, HannXRQ_Chr05g0144451, HannXRQ_Chr05g0144461, HannXRQ_Chr05g0144751, HannXRQ_Chr05g0151421, HannXRQ_Chr05g0153691, HannXRQ_Chr05g0157371, HannXRQ_Chr05g0161191, HannXRQ_Chr06g0173661, HannXRQ_Chr06g0175461, HannXRQ_Chr06g0180401, HannXRQ_Chr06g0181341, HannXRQ_Chr06g0181851, HannXRQ_Chr06g0182561, HannXRQ_Chr06g0183801, HannXRQ_Chr06g0183831, HannXRQ_Chr07g0190131, HannXRQ_Chr07g0190531, HannXRQ_Chr07g0190701, HannXRQ_Chr07g0192271, HannXRQ_Chr07g0194801, HannXRQ_Chr07g0196331, HannXRQ_Chr07g0196341, HannXRQ_Chr07g0196351, HannXRQ_Chr07g0197201, HannXRQ_Chr07g0197231, HannXRQ_Chr07g0197361, HannXRQ_Chr07g0205981, HannXRQ_Chr08g0212201, HannXRQ_Chr08g0212801, HannXRQ_Chr08g0214041, HannXRQ_Chr08g0214071, HannXRQ_Chr08g0215541, HannXRQ_Chr08g0217341, HannXRQ_Chr08g0221521, HannXRQ_Chr08g0222451, HannXRQ_Chr08g0223981, HannXRQ_Chr08g0226191, HannXRQ_Chr08g0226631, HannXRQ_Chr08g0227691, HannXRQ_Chr08g0231441, HannXRQ_Chr08g0232171, HannXRQ_Chr08g0234421, HannXRQ_Chr08g0234671, HannXRQ_Chr08g0235161, HannXRQ_Chr08g0235281, HannXRQ_Chr08g0235331, HannXRQ_Chr08g0235351, HannXRQ_Chr08g0236461, HannXRQ_Chr08g0236771, HannXRQ_Chr09g0243511, HannXRQ_Chr09g0245221, HannXRQ_Chr09g0246131, HannXRQ_Chr09g0249321, HannXRQ_Chr09g0249461, HannXRQ_Chr09g0249471, HannXRQ_Chr09g0250901, HannXRQ_Chr09g0253471, HannXRQ_Chr09g0254581, HannXRQ_Chr09g0261631, HannXRQ_Chr09g0261981, HannXRQ_Chr09g0263021, HannXRQ_Chr09g0271921, HannXRQ_Chr09g0276281, HannXRQ_Chr10g0279491, HannXRQ_Chr10g0285821, HannXRQ_Chr10g0286301, HannXRQ_Chr10g0286351, HannXRQ_Chr10g0287031, HannXRQ_Chr10g0289411, HannXRQ_Chr10g0291631, HannXRQ_Chr10g0292591, HannXRQ_Chr10g0294411, HannXRQ_Chr10g0294971, HannXRQ_Chr10g0295481, HannXRQ_Chr10g0295511, HannXRQ_Chr10g0298021, HannXRQ_Chr10g0302831, HannXRQ_Chr10g0302911, HannXRQ_Chr10g0306111, HannXRQ_Chr10g0309831, HannXRQ_Chr10g0316261, HannXRQ_Chr11g0322141, HannXRQ_Chr11g0325831, HannXRQ_Chr11g0328241, HannXRQ_Chr11g0330151, HannXRQ_Chr11g0334331, HannXRQ_Chr11g0336741, HannXRQ_Chr11g0337221, HannXRQ_Chr11g0337981, HannXRQ_Chr11g0338131, HannXRQ_Chr11g0338631, HannXRQ_Chr11g0339581, HannXRQ_Chr11g0347021, HannXRQ_Chr11g0347331, HannXRQ_Chr12g0362831, HannXRQ_Chr12g0363731, HannXRQ_Chr12g0371021, HannXRQ_Chr12g0371031, HannXRQ_Chr12g0372751, HannXRQ_Chr12g0373941, HannXRQ_Chr12g0374551, HannXRQ_Chr12g0377471, HannXRQ_Chr12g0377811, HannXRQ_Chr12g0377951, HannXRQ_Chr12g0380021, HannXRQ_Chr12g0381441, HannXRQ_Chr12g0383141, HannXRQ_Chr13g0387391, HannXRQ_Chr13g0387641, HannXRQ_Chr13g0388801, HannXRQ_Chr13g0388811, HannXRQ_Chr13g0389121, HannXRQ_Chr13g0389511, HannXRQ_Chr13g0389651, HannXRQ_Chr13g0389811, HannXRQ_Chr13g0390281, HannXRQ_Chr13g0390331, HannXRQ_Chr13g0390701, HannXRQ_Chr13g0390831, HannXRQ_Chr13g0391211, HannXRQ_Chr13g0391251, HannXRQ_Chr13g0391291, HannXRQ_Chr13g0391301, HannXRQ_Chr13g0393231, HannXRQ_Chr13g0393821, HannXRQ_Chr13g0393831, HannXRQ_Chr13g0395381, HannXRQ_Chr13g0395861, HannXRQ_Chr13g0397551, HannXRQ_Chr13g0397561, HannXRQ_Chr13g0401561, HannXRQ_Chr13g0401571, HannXRQ_Chr13g0401591, HannXRQ_Chr13g0407531, HannXRQ_Chr13g0409651, HannXRQ_Chr13g0409781, HannXRQ_Chr13g0410571, HannXRQ_Chr13g0416921, HannXRQ_Chr13g0418221, HannXRQ_Chr13g0420711, HannXRQ_Chr13g0422081, HannXRQ_Chr13g0422301, HannXRQ_Chr13g0422311, HannXRQ_Chr13g0422331, HannXRQ_Chr14g0426871, HannXRQ_Chr14g0427401, HannXRQ_Chr14g0427491, HannXRQ_Chr14g0427551, HannXRQ_Chr14g0427571, HannXRQ_Chr14g0428461, HannXRQ_Chr14g0431391, HannXRQ_Chr14g0431401, HannXRQ_Chr14g0431511, HannXRQ_Chr14g0432191, HannXRQ_Chr14g0432311, HannXRQ_Chr14g0432901, HannXRQ_Chr14g0433531, HannXRQ_Chr14g0434481, HannXRQ_Chr14g0434571, HannXRQ_Chr14g0434621, HannXRQ_Chr14g0435181, HannXRQ_Chr14g0435281, HannXRQ_Chr14g0436791, HannXRQ_Chr14g0441051, HannXRQ_Chr14g0441071, HannXRQ_Chr14g0444401, HannXRQ_Chr14g0444631, HannXRQ_Chr14g0447281, HannXRQ_Chr14g0451901, HannXRQ_Chr15g0474941, HannXRQ_Chr15g0479241, HannXRQ_Chr15g0485221, HannXRQ_Chr15g0489621, HannXRQ_Chr15g0489711, HannXRQ_Chr15g0491401, HannXRQ_Chr15g0491551, HannXRQ_Chr15g0491611, HannXRQ_Chr15g0492691, HannXRQ_Chr15g0493621, HannXRQ_Chr15g0494521, HannXRQ_Chr16g0504351, HannXRQ_Chr16g0506161, HannXRQ_Chr16g0510461, HannXRQ_Chr16g0510731, HannXRQ_Chr16g0511421, HannXRQ_Chr16g0513011, HannXRQ_Chr16g0513521, HannXRQ_Chr16g0515001, HannXRQ_Chr16g0523071, HannXRQ_Chr16g0528311, HannXRQ_Chr16g0531121, HannXRQ_Chr17g0536311, HannXRQ_Chr17g0544691, HannXRQ_Chr17g0546581, HannXRQ_Chr17g0548801, HannXRQ_Chr17g0549131, HannXRQ_Chr17g0550941, HannXRQ_Chr17g0552591, HannXRQ_Chr17g0553411, HannXRQ_Chr17g0555291, HannXRQ_Chr17g0555301, HannXRQ_Chr17g0555761, HannXRQ_Chr17g0558091, HannXRQ_Chr17g0558491, HannXRQ_Chr17g0559081, HannXRQ_Chr17g0559181, HannXRQ_Chr17g0560681, HannXRQ_Chr17g0561131, HannXRQ_Chr17g0561141, HannXRQ_Chr17g0563931, HannXRQ_Chr17g0563951, HannXRQ_Chr17g0565361, HannXRQ_Chr17g0566161, HannXRQ_Chr17g0569301, ILVB2, IMDH2, IPYR, IRX12, JMT, KSA, LAC1, LAC10, LAC17, LAC2, LAC6, LIP1, LISC2, LLOS5, LOX15, LOX21, MAOX, MSRB1, MT1, MTDH, MTND1, NCED3, NCED4, NDB2, NDUS1, NES1, NRPC1, P2C06, P2C78, PAA2, PAOX, PDC1, PDC2, PEL1, PER48, PFK3, POLC3, PP1, PSBQ, PSD2, PVIP, QH6, RDO4, RHS18, RIBA1, RPE, SAP8, SDH2-3, SKS1, SPL12, SPL9, STE1, TCMO, TGT, TOPP1, TPS10, UBP17, UBP5, VSR1, XLG3, Y683, YIPL, ZFNL
Helianthus_annuus	serine-type carboxypeptidase activity	11/3227	98/34188	0.4903887922265909	0.9408895008749424	LTR	HannXRQ_Chr01g0007681, HannXRQ_Chr02g0055281, HannXRQ_Chr03g0072291, HannXRQ_Chr03g0072301, HannXRQ_Chr03g0072311, HannXRQ_Chr08g0233041, HannXRQ_Chr09g0246251, HannXRQ_Chr10g0291581, HannXRQ_Chr12g0366101, HannXRQ_Chr13g0416511, scpl50
Helianthus_annuus	monocarboxylic acid binding	11/3227	98/34188	0.4903887922265909	0.9408895008749424	LTR	DAU1, HannXRQ_Chr01g0016801, HannXRQ_Chr03g0090261, HannXRQ_Chr03g0090281, HannXRQ_Chr07g0202031, HannXRQ_Chr08g0235011, HannXRQ_Chr09g0256401, HannXRQ_Chr11g0339281, HannXRQ_Chr11g0340021, HannXRQ_Chr16g0526381, HannXRQ_Chr17g0548961
Helianthus_annuus	catalytic activity, acting on RNA	65/3227	635/34188	0.4929483773202133	0.9424185902522313	LTR	AGO1A, ATIPT9, ATSRS, DI3L2, FIO1, HannXRQ_Chr01g0006301, HannXRQ_Chr02g0041151, HannXRQ_Chr02g0047941, HannXRQ_Chr03g0071281, HannXRQ_Chr04g0110031, HannXRQ_Chr04g0126461, HannXRQ_Chr05g0129701, HannXRQ_Chr05g0138501, HannXRQ_Chr05g0138911, HannXRQ_Chr05g0139691, HannXRQ_Chr05g0139701, HannXRQ_Chr05g0141111, HannXRQ_Chr05g0149531, HannXRQ_Chr05g0161791, HannXRQ_Chr06g0172941, HannXRQ_Chr07g0194841, HannXRQ_Chr08g0221161, HannXRQ_Chr08g0223121, HannXRQ_Chr08g0230971, HannXRQ_Chr08g0231391, HannXRQ_Chr09g0250481, HannXRQ_Chr09g0251011, HannXRQ_Chr09g0251021, HannXRQ_Chr09g0259961, HannXRQ_Chr09g0271921, HannXRQ_Chr10g0283681, HannXRQ_Chr10g0294221, HannXRQ_Chr10g0296711, HannXRQ_Chr10g0301421, HannXRQ_Chr10g0303791, HannXRQ_Chr10g0303881, HannXRQ_Chr10g0303891, HannXRQ_Chr11g0333861, HannXRQ_Chr11g0338151, HannXRQ_Chr11g0346881, HannXRQ_Chr12g0369841, HannXRQ_Chr12g0370181, HannXRQ_Chr12g0378191, HannXRQ_Chr12g0379711, HannXRQ_Chr12g0380831, HannXRQ_Chr13g0393601, HannXRQ_Chr13g0401561, HannXRQ_Chr13g0401571, HannXRQ_Chr13g0401591, HannXRQ_Chr13g0404781, HannXRQ_Chr13g0407501, HannXRQ_Chr13g0417241, HannXRQ_Chr13g0417251, HannXRQ_Chr14g0427841, HannXRQ_Chr14g0432651, HannXRQ_Chr15g0482881, HannXRQ_Chr16g0504541, HannXRQ_Chr16g0509381, ISE1, NRPC1, RBP36A, RDR1, RH50, TGT, TRM11
Helianthus_annuus	ion channel activity	33/3227	311/34188	0.4944175061872982	0.9434157784173627	LTR	AKT1, ATGLR1.3, ATGLR2.2, ATPD, CLC-C, CLC-D, HannXRQ_Chr01g0020391, HannXRQ_Chr01g0025471, HannXRQ_Chr02g0031291, HannXRQ_Chr02g0045001, HannXRQ_Chr03g0067631, HannXRQ_Chr03g0073741, HannXRQ_Chr04g0100091, HannXRQ_Chr05g0136611, HannXRQ_Chr05g0139201, HannXRQ_Chr05g0139211, HannXRQ_Chr05g0143881, HannXRQ_Chr07g0194941, HannXRQ_Chr07g0198361, HannXRQ_Chr08g0227411, HannXRQ_Chr09g0246101, HannXRQ_Chr09g0246631, HannXRQ_Chr10g0295261, HannXRQ_Chr10g0298381, HannXRQ_Chr12g0383281, HannXRQ_Chr13g0408131, HannXRQ_Chr14g0440381, HannXRQ_Chr15g0497401, HannXRQ_Chr16g0531261, HannXRQ_Chr17g0549111, HannXRQ_Chr17g0557351, OEP24, SKOR
Helianthus_annuus	ATP-dependent chromatin remodeler activity	7/3227	58/34188	0.4960165498465395	0.9434157784173627	LTR	ATRX, HannXRQ_Chr12g0357371, HannXRQ_Chr14g0426861, HannXRQ_Chr14g0433531, HannXRQ_Chr16g0522331, HannXRQ_Chr16g0522401, INO80
Helianthus_annuus	carbohydrate binding	66/3227	648/34188	0.4976391578553511	0.9434157784173627	LTR	B120, CALR, CES101, CNX1, CRT3, HXK2, HannXRQ_Chr01g0021071, HannXRQ_Chr02g0043051, HannXRQ_Chr02g0045061, HannXRQ_Chr02g0045871, HannXRQ_Chr02g0046021, HannXRQ_Chr02g0054001, HannXRQ_Chr03g0070721, HannXRQ_Chr03g0070891, HannXRQ_Chr03g0072051, HannXRQ_Chr03g0075391, HannXRQ_Chr03g0081601, HannXRQ_Chr04g0101751, HannXRQ_Chr04g0103941, HannXRQ_Chr05g0137781, HannXRQ_Chr05g0146061, HannXRQ_Chr05g0149201, HannXRQ_Chr06g0176611, HannXRQ_Chr06g0177201, HannXRQ_Chr07g0203961, HannXRQ_Chr08g0221121, HannXRQ_Chr09g0240901, HannXRQ_Chr09g0247401, HannXRQ_Chr09g0272381, HannXRQ_Chr09g0272391, HannXRQ_Chr10g0285821, HannXRQ_Chr10g0290581, HannXRQ_Chr10g0294101, HannXRQ_Chr10g0299061, HannXRQ_Chr11g0345491, HannXRQ_Chr12g0368011, HannXRQ_Chr12g0379721, HannXRQ_Chr12g0379961, HannXRQ_Chr12g0383141, HannXRQ_Chr13g0387381, HannXRQ_Chr13g0387421, HannXRQ_Chr13g0387641, HannXRQ_Chr13g0389321, HannXRQ_Chr13g0406071, HannXRQ_Chr13g0418331, HannXRQ_Chr14g0431881, HannXRQ_Chr14g0434481, HannXRQ_Chr14g0439381, HannXRQ_Chr14g0447241, HannXRQ_Chr14g0447271, HannXRQ_Chr14g0447291, HannXRQ_Chr14g0447801, HannXRQ_Chr15g0472041, HannXRQ_Chr15g0483521, HannXRQ_Chr15g0483751, HannXRQ_Chr15g0483781, HannXRQ_Chr15g0483791, HannXRQ_Chr15g0485211, HannXRQ_Chr15g0495821, HannXRQ_Chr17g0544541, HannXRQ_Chr17g0559091, HannXRQ_Chr17g0559111, HannXRQ_Chr17g0566161, HannXRQ_Chr17g0570651, PGI1, WAKLC
Helianthus_annuus	2 iron, 2 sulfur cluster binding	7/3227	60/34188	0.5068250873046134	0.9469679936738173	LTR	AAO3, CAO, FER1, HannXRQ_Chr14g0434621, HannXRQ_Chr14g0435281, HannXRQ_Chr15g0494521, SDH2-3
Helianthus_annuus	iron-sulfur cluster binding	27/3227	256/34188	0.5197115421194227	0.9469679936738173	LTR	AAO3, ACO3, ATNIFS1, CAO, CSPL5, CSPLF, DPOD1, FER1, FTRC, GLT1, HF101, HannXRQ_CPg0580331, HannXRQ_CPg0580351, HannXRQ_Chr01g0004771, HannXRQ_Chr09g0249461, HannXRQ_Chr09g0249471, HannXRQ_Chr11g0336671, HannXRQ_Chr13g0393821, HannXRQ_Chr14g0428461, HannXRQ_Chr14g0434621, HannXRQ_Chr14g0435281, HannXRQ_Chr15g0465211, HannXRQ_Chr15g0494521, LIP1, LISC2, NDUS1, SDH2-3
Helianthus_annuus	metal cluster binding	27/3227	256/34188	0.5197115421194227	0.9469679936738173	LTR	AAO3, ACO3, ATNIFS1, CAO, CSPL5, CSPLF, DPOD1, FER1, FTRC, GLT1, HF101, HannXRQ_CPg0580331, HannXRQ_CPg0580351, HannXRQ_Chr01g0004771, HannXRQ_Chr09g0249461, HannXRQ_Chr09g0249471, HannXRQ_Chr11g0336671, HannXRQ_Chr13g0393821, HannXRQ_Chr14g0428461, HannXRQ_Chr14g0434621, HannXRQ_Chr14g0435281, HannXRQ_Chr15g0465211, HannXRQ_Chr15g0494521, LIP1, LISC2, NDUS1, SDH2-3
Helianthus_annuus	transferase activity, transferring sulphur-containing groups	7/3227	62/34188	0.5199015740931806	0.9469679936738173	LTR	ATNIFS1, ATST4B, HannXRQ_Chr10g0295411, HannXRQ_Chr13g0393821, HannXRQ_Chr15g0476151, LIP1, LISC2
Helianthus_annuus	oxidoreductase activity, acting on a sulfur group of donors, disulfide as acceptor	4/3227	30/34188	0.5236561968190986	0.9469679936738173	LTR	HannXRQ_Chr05g0144371, HannXRQ_Chr10g0310331, MSRA, MSRB1
Helianthus_annuus	basal transcription machinery binding	4/3227	30/34188	0.5236561968190986	0.9469679936738173	LTR	HannXRQ_Chr04g0097721, HannXRQ_Chr06g0183011, HannXRQ_Chr10g0298571, HannXRQ_Chr14g0441381
Helianthus_annuus	basal RNA polymerase II transcription machinery binding	4/3227	30/34188	0.5236561968190986	0.9469679936738173	LTR	HannXRQ_Chr04g0097721, HannXRQ_Chr06g0183011, HannXRQ_Chr10g0298571, HannXRQ_Chr14g0441381
Helianthus_annuus	polyubiquitin modification-dependent protein binding	4/3227	30/34188	0.5236561968190986	0.9469679936738173	LTR	HannXRQ_Chr01g0017921, HannXRQ_Chr08g0214061, HannXRQ_Chr14g0454481, HannXRQ_Chr17g0557381
Helianthus_annuus	P-type ion transporter activity	8/3227	68/34188	0.5297464873688278	0.9469679936738173	LTR	ACA11, HannXRQ_Chr03g0069681, HannXRQ_Chr11g0338131, HannXRQ_Chr13g0420711, HannXRQ_Chr16g0509551, HannXRQ_Chr17g0547551, PAA2, PMA1
Helianthus_annuus	P-type transmembrane transporter activity	8/3227	68/34188	0.5297464873688278	0.9469679936738173	LTR	ACA11, HannXRQ_Chr03g0069681, HannXRQ_Chr11g0338131, HannXRQ_Chr13g0420711, HannXRQ_Chr16g0509551, HannXRQ_Chr17g0547551, PAA2, PMA1
Helianthus_annuus	transition metal ion transmembrane transporter activity	13/3227	119/34188	0.5306362771081233	0.9469679936738173	LTR	EIN2, HannXRQ_Chr02g0040751, HannXRQ_Chr03g0068901, HannXRQ_Chr03g0069471, HannXRQ_Chr08g0226331, HannXRQ_Chr08g0234561, HannXRQ_Chr09g0238581, HannXRQ_Chr10g0279501, HannXRQ_Chr11g0338131, HannXRQ_Chr13g0420711, HannXRQ_Chr15g0487451, NRAT1, PAA2
Helianthus_annuus	ubiquitin protein ligase binding	4/3227	31/34188	0.5307507645341408	0.9469679936738173	LTR	HannXRQ_Chr01g0017541, HannXRQ_Chr05g0136501, HannXRQ_Chr12g0383291, HannXRQ_Chr14g0441261
Helianthus_annuus	DNA damage sensor activity	4/3227	31/34188	0.5307507645341408	0.9469679936738173	LTR	ATRAD51D, HannXRQ_Chr05g0139791, HannXRQ_Chr11g0335181, RECA3
Helianthus_annuus	iron ion transmembrane transporter activity	4/3227	31/34188	0.5307507645341408	0.9469679936738173	LTR	HannXRQ_Chr02g0040751, HannXRQ_Chr03g0068901, HannXRQ_Chr09g0238581, HannXRQ_Chr10g0279501
Helianthus_annuus	ATP-dependent DNA damage sensor activity	4/3227	31/34188	0.5307507645341408	0.9469679936738173	LTR	ATRAD51D, HannXRQ_Chr05g0139791, HannXRQ_Chr11g0335181, RECA3
Helianthus_annuus	protein heterodimerization activity	21/3227	196/34188	0.5391721161278169	0.9476927797166352	LTR	H3, H33, HannXRQ_Chr03g0067781, HannXRQ_Chr03g0071381, HannXRQ_Chr04g0105331, HannXRQ_Chr04g0117361, HannXRQ_Chr05g0143011, HannXRQ_Chr05g0148861, HannXRQ_Chr06g0177901, HannXRQ_Chr07g0190141, HannXRQ_Chr08g0218301, HannXRQ_Chr08g0229261, HannXRQ_Chr08g0233891, HannXRQ_Chr09g0254461, HannXRQ_Chr10g0283941, HannXRQ_Chr11g0330111, HannXRQ_Chr12g0370071, HannXRQ_Chr12g0370081, HannXRQ_Chr12g0370091, HannXRQ_Chr15g0491541, HannXRQ_Chr16g0513711
Helianthus_annuus	NADP binding	14/3227	126/34188	0.5395318593748631	0.9476927797166352	LTR	G3PA, G3PB, G6PD1, HannXRQ_Chr02g0046381, HannXRQ_Chr04g0108431, HannXRQ_Chr04g0108441, HannXRQ_Chr05g0142611, HannXRQ_Chr05g0143151, HannXRQ_Chr10g0290601, HannXRQ_Chr14g0450851, HannXRQ_Chr17g0543731, HannXRQ_Chr17g0553601, HannXRQ_Chr17g0559181, HannXRQ_Chr17g0564411
Helianthus_annuus	oxidoreductase activity, acting on NAD(P)H, quinone or similar compound as acceptor	21/3227	197/34188	0.5406463595790326	0.9476927797166352	LTR	HannXRQ_CPg0580331, HannXRQ_CPg0580341, HannXRQ_CPg0580351, HannXRQ_CPg0580391, HannXRQ_Chr01g0020401, HannXRQ_Chr02g0045121, HannXRQ_Chr04g0109051, HannXRQ_Chr05g0142611, HannXRQ_Chr08g0234221, HannXRQ_Chr09g0237761, HannXRQ_Chr09g0251511, HannXRQ_Chr10g0303781, HannXRQ_Chr11g0348981, HannXRQ_Chr12g0369921, HannXRQ_Chr12g0375371, HannXRQ_Chr16g0508431, MDAR, NDUS1, NU2C1, NU3M, NU4LC
Helianthus_annuus	pentosyltransferase activity	8/3227	71/34188	0.5425004517825585	0.9476927797166352	LTR	HannXRQ_Chr01g0025801, HannXRQ_Chr02g0046931, HannXRQ_Chr02g0049451, HannXRQ_Chr12g0380001, HannXRQ_Chr13g0408081, HannXRQ_Chr13g0408101, HannXRQ_Chr15g0491931, TGT
Helianthus_annuus	nuclear localization sequence binding	4/3227	33/34188	0.5479005233591348	0.9476927797166352	LTR	HannXRQ_Chr04g0111491, HannXRQ_Chr13g0410581, IMPA-2, TRN1
Helianthus_annuus	nuclear import signal receptor activity	4/3227	33/34188	0.5479005233591348	0.9476927797166352	LTR	HannXRQ_Chr04g0111491, HannXRQ_Chr13g0410581, IMPA-2, TRN1
Helianthus_annuus	cullin family protein binding	4/3227	34/34188	0.5577156363961493	0.9476927797166352	LTR	HannXRQ_Chr07g0185791, HannXRQ_Chr07g0185801, HannXRQ_Chr10g0298861, HannXRQ_Chr17g0544191
Helianthus_annuus	ubiquitin-like protein binding	9/3227	81/34188	0.567419893264121	0.9543497319478091	LTR	HannXRQ_Chr03g0063221, HannXRQ_Chr04g0105881, HannXRQ_Chr05g0149521, HannXRQ_Chr06g0183801, HannXRQ_Chr08g0220641, HannXRQ_Chr09g0248391, HannXRQ_Chr10g0302841, HannXRQ_Chr14g0449521, HannXRQ_Chr17g0559151
Helianthus_annuus	RNA polymerase core enzyme binding	4/3227	35/34188	0.5682069788093252	0.9543497319478091	LTR	HannXRQ_Chr04g0097721, HannXRQ_Chr06g0183011, HannXRQ_Chr10g0298571, HannXRQ_Chr14g0441381
Helianthus_annuus	peptidyl-prolyl cis-trans isomerase activity	9/3227	82/34188	0.571508382303792	0.9578886574872334	LTR	ATFKBP13, HannXRQ_Chr04g0109151, HannXRQ_Chr04g0123541, HannXRQ_Chr08g0223201, HannXRQ_Chr13g0422071, HannXRQ_Chr14g0433821, HannXRQ_Chr14g0433881, HannXRQ_Chr17g0543911, TWD1
Helianthus_annuus	oxidoreductase activity, acting on paired donors, with incorporation or reduction of molecular oxygen	98/3227	987/34188	0.580711250566892	0.9644839744463738	LTR	ACCH3, ACCO2, ATGA2OX1, C71A4, C71A6, C94A1, C94A2, C98A2, CRD1, CYP707A2, CYP710A1, CYP78A7, CYP83B1, CYP87A2, CYP91A2, F3PH, FAD3C, FAD3E, GA5, HannXRQ_Chr01g0007601, HannXRQ_Chr01g0011241, HannXRQ_Chr01g0018431, HannXRQ_Chr02g0035491, HannXRQ_Chr02g0035501, HannXRQ_Chr02g0035511, HannXRQ_Chr02g0039981, HannXRQ_Chr02g0040301, HannXRQ_Chr02g0051171, HannXRQ_Chr03g0062451, HannXRQ_Chr03g0062461, HannXRQ_Chr03g0062481, HannXRQ_Chr03g0064471, HannXRQ_Chr03g0067851, HannXRQ_Chr03g0073051, HannXRQ_Chr03g0087201, HannXRQ_Chr03g0088021, HannXRQ_Chr04g0100101, HannXRQ_Chr04g0101811, HannXRQ_Chr04g0107571, HannXRQ_Chr04g0108431, HannXRQ_Chr04g0108441, HannXRQ_Chr04g0113301, HannXRQ_Chr04g0121261, HannXRQ_Chr04g0121271, HannXRQ_Chr05g0137691, HannXRQ_Chr05g0138131, HannXRQ_Chr05g0139461, HannXRQ_Chr05g0143151, HannXRQ_Chr05g0157371, HannXRQ_Chr07g0194831, HannXRQ_Chr07g0196331, HannXRQ_Chr07g0196341, HannXRQ_Chr07g0196351, HannXRQ_Chr08g0215541, HannXRQ_Chr08g0222451, HannXRQ_Chr08g0231441, HannXRQ_Chr08g0232171, HannXRQ_Chr08g0235281, HannXRQ_Chr08g0235331, HannXRQ_Chr08g0235351, HannXRQ_Chr09g0243511, HannXRQ_Chr09g0253471, HannXRQ_Chr09g0261631, HannXRQ_Chr09g0261751, HannXRQ_Chr09g0266991, HannXRQ_Chr10g0302911, HannXRQ_Chr10g0306111, HannXRQ_Chr11g0336741, HannXRQ_Chr12g0371021, HannXRQ_Chr12g0371031, HannXRQ_Chr12g0374551, HannXRQ_Chr13g0390331, HannXRQ_Chr13g0390831, HannXRQ_Chr13g0393231, HannXRQ_Chr13g0397551, HannXRQ_Chr13g0397561, HannXRQ_Chr13g0409781, HannXRQ_Chr13g0416921, HannXRQ_Chr13g0422301, HannXRQ_Chr13g0422311, HannXRQ_Chr13g0422331, HannXRQ_Chr14g0432191, HannXRQ_Chr14g0434421, HannXRQ_Chr14g0450851, HannXRQ_Chr15g0492691, HannXRQ_Chr16g0517201, HannXRQ_Chr17g0543731, HannXRQ_Chr17g0548801, HannXRQ_Chr17g0549131, HannXRQ_Chr17g0553601, HannXRQ_Chr17g0555291, HannXRQ_Chr17g0555301, HannXRQ_Chr17g0560681, HannXRQ_Chr17g0564411, HannXRQ_Chr17g0566161, ICO5D, STE1, TCMO
Helianthus_annuus	cis-trans isomerase activity	10/3227	91/34188	0.5888655650169411	0.9727501197602199	LTR	ATFKBP13, HannXRQ_Chr02g0052711, HannXRQ_Chr04g0109151, HannXRQ_Chr04g0123541, HannXRQ_Chr08g0223201, HannXRQ_Chr13g0422071, HannXRQ_Chr14g0433821, HannXRQ_Chr14g0433881, HannXRQ_Chr17g0543911, TWD1
Helianthus_annuus	ligase activity, forming carbon-nitrogen bonds	10/3227	92/34188	0.5921012517565942	0.9728728955964004	LTR	ACCC2, ASNS1, GH3.4, HannXRQ_Chr05g0144541, HannXRQ_Chr08g0229301, HannXRQ_Chr10g0278911, HannXRQ_Chr12g0363731, HannXRQ_Chr13g0406041, HannXRQ_Chr16g0532801, NAPRT2
Helianthus_annuus	alcohol binding	10/3227	92/34188	0.5921012517565942	0.9728728955964004	LTR	DAU1, HannXRQ_Chr01g0016801, HannXRQ_Chr03g0090261, HannXRQ_Chr03g0090281, HannXRQ_Chr08g0235011, HannXRQ_Chr09g0256401, HannXRQ_Chr11g0339281, HannXRQ_Chr11g0340021, HannXRQ_Chr15g0487821, HannXRQ_Chr17g0548961
Helianthus_annuus	pectinesterase activity	10/3227	93/34188	0.5956914263603542	0.9728728955964004	LTR	HannXRQ_Chr01g0002511, HannXRQ_Chr03g0063001, HannXRQ_Chr06g0182131, HannXRQ_Chr07g0190121, HannXRQ_Chr08g0226661, HannXRQ_Chr10g0285471, HannXRQ_Chr12g0363741, HannXRQ_Chr15g0483581, HannXRQ_Chr15g0492591, PMEU1
Helianthus_annuus	serine-type exopeptidase activity	11/3227	99/34188	0.6034142814813079	0.9728728955964004	LTR	HannXRQ_Chr01g0007681, HannXRQ_Chr02g0055281, HannXRQ_Chr03g0072291, HannXRQ_Chr03g0072301, HannXRQ_Chr03g0072311, HannXRQ_Chr08g0233041, HannXRQ_Chr09g0246251, HannXRQ_Chr10g0291581, HannXRQ_Chr12g0366101, HannXRQ_Chr13g0416511, scpl50
Helianthus_annuus	oxidoreductase activity, acting on CH-OH group of donors	41/3227	406/34188	0.6090388253984184	0.9747489585707623	LTR	CADH1, FAO1, G6PD1, HMDH, HannXRQ_Chr01g0016461, HannXRQ_Chr02g0043601, HannXRQ_Chr02g0046381, HannXRQ_Chr02g0046911, HannXRQ_Chr02g0051221, HannXRQ_Chr02g0058271, HannXRQ_Chr03g0061161, HannXRQ_Chr03g0061501, HannXRQ_Chr03g0071181, HannXRQ_Chr03g0071251, HannXRQ_Chr04g0103811, HannXRQ_Chr06g0175821, HannXRQ_Chr06g0175831, HannXRQ_Chr06g0183591, HannXRQ_Chr08g0226191, HannXRQ_Chr10g0290601, HannXRQ_Chr10g0304821, HannXRQ_Chr10g0318261, HannXRQ_Chr12g0374381, HannXRQ_Chr13g0389801, HannXRQ_Chr13g0391861, HannXRQ_Chr13g0406501, HannXRQ_Chr14g0428621, HannXRQ_Chr14g0428641, HannXRQ_Chr14g0433391, HannXRQ_Chr14g0436991, HannXRQ_Chr14g0444401, HannXRQ_Chr16g0501171, HannXRQ_Chr17g0557371, HannXRQ_Chr17g0565621, IDH-IV, IMDH2, MAOX, MDHG, MDL2, MTDH, TRN1
Helianthus_annuus	endoribonuclease activity, producing 5'-phosphomonoesters	6/3227	52/34188	0.6311552607297959	0.9856880377972019	LTR	HannXRQ_Chr04g0126461, HannXRQ_Chr05g0161791, HannXRQ_Chr06g0172941, HannXRQ_Chr13g0401561, HannXRQ_Chr13g0401571, HannXRQ_Chr13g0401591
Helianthus_annuus	enzyme binding	34/3227	335/34188	0.6385155409216849	0.9866849013857251	LTR	AAKG1, ATCAP1, ATPRP40A, HannXRQ_Chr01g0017541, HannXRQ_Chr02g0032401, HannXRQ_Chr02g0055831, HannXRQ_Chr03g0062991, HannXRQ_Chr03g0093381, HannXRQ_Chr04g0097721, HannXRQ_Chr04g0111491, HannXRQ_Chr05g0136501, HannXRQ_Chr05g0142501, HannXRQ_Chr06g0183011, HannXRQ_Chr07g0191371, HannXRQ_Chr08g0234671, HannXRQ_Chr09g0268071, HannXRQ_Chr10g0298571, HannXRQ_Chr11g0322351, HannXRQ_Chr12g0383291, HannXRQ_Chr13g0401561, HannXRQ_Chr13g0401571, HannXRQ_Chr13g0401591, HannXRQ_Chr14g0427551, HannXRQ_Chr14g0427571, HannXRQ_Chr14g0431511, HannXRQ_Chr14g0441261, HannXRQ_Chr14g0441381, HannXRQ_Chr16g0510451, HannXRQ_Chr17g0553411, PIR, RAC13, SUM2, TRN1, hda14
Helianthus_annuus	FAD binding	13/3227	124/34188	0.6444814134508062	0.9901802559148403	LTR	AAO3, ATCKX6, CASL2, HannXRQ_Chr03g0060201, HannXRQ_Chr04g0102601, HannXRQ_Chr06g0175581, HannXRQ_Chr09g0238391, HannXRQ_Chr12g0369071, HannXRQ_Chr13g0386971, HannXRQ_Chr13g0391861, HannXRQ_Chr13g0409671, HannXRQ_Chr16g0526381, PHR2
Helianthus_annuus	hydrolase activity, hydrolyzing N-glycosyl compounds	7/3227	65/34188	0.6699950590171663	0.9996949531753812	LTR	HannXRQ_Chr03g0081741, HannXRQ_Chr11g0338231, HannXRQ_Chr12g0378911, HannXRQ_Chr12g0386151, HannXRQ_Chr14g0430141, HannXRQ_Chr16g0523871, LOGL1
Helianthus_annuus	ATPase, acting on DNA	15/3227	146/34188	0.6712220856247595	1.0	LTR	ATRAD51D, ATRX, HannXRQ_Chr03g0071891, HannXRQ_Chr05g0139791, HannXRQ_Chr05g0141931, HannXRQ_Chr11g0335181, HannXRQ_Chr12g0357371, HannXRQ_Chr14g0426861, HannXRQ_Chr14g0433531, HannXRQ_Chr16g0522331, HannXRQ_Chr16g0522401, HannXRQ_Chr16g0522411, HannXRQ_Chr17g0559191, INO80, RECA3
Helianthus_annuus	phosphoprotein phosphatase activity	27/3227	267/34188	0.6743315978596056	1.0	LTR	ATEYA, HannXRQ_Chr01g0001891, HannXRQ_Chr02g0039681, HannXRQ_Chr03g0064861, HannXRQ_Chr05g0141351, HannXRQ_Chr05g0142971, HannXRQ_Chr05g0148521, HannXRQ_Chr05g0153691, HannXRQ_Chr06g0173661, HannXRQ_Chr07g0192431, HannXRQ_Chr08g0214071, HannXRQ_Chr09g0246131, HannXRQ_Chr09g0247401, HannXRQ_Chr10g0289921, HannXRQ_Chr10g0318541, HannXRQ_Chr11g0330821, HannXRQ_Chr12g0367811, HannXRQ_Chr15g0468611, HannXRQ_Chr15g0494551, HannXRQ_Chr16g0507831, HannXRQ_Chr16g0510191, IBR5, P2C06, P2C78, PP1, PP7, TOPP1
Helianthus_annuus	translation elongation factor activity	8/3227	78/34188	0.7009240433588071	1.0	LTR	HannXRQ_Chr02g0038091, HannXRQ_Chr02g0051471, HannXRQ_Chr10g0300081, HannXRQ_Chr11g0345321, HannXRQ_Chr13g0409341, HannXRQ_Chr13g0409611, HannXRQ_Chr15g0481631, HannXRQ_Chr15g0481651
Helianthus_annuus	NADH dehydrogenase activity	19/3227	185/34188	0.704446716193436	1.0	LTR	HannXRQ_CPg0580331, HannXRQ_CPg0580341, HannXRQ_CPg0580351, HannXRQ_CPg0580391, HannXRQ_Chr01g0020401, HannXRQ_Chr02g0045121, HannXRQ_Chr04g0109051, HannXRQ_Chr09g0237761, HannXRQ_Chr09g0251511, HannXRQ_Chr10g0303781, HannXRQ_Chr11g0348981, HannXRQ_Chr12g0369921, NDA2, NDB2, NDH, NDUS1, NU2C1, NU3M, NU4LC
Helianthus_annuus	unfolded protein binding	19/3227	186/34188	0.7054126162808103	1.0	LTR	ATERDJ3B, CALR, CNX1, CRT3, EBS1, HSP21, HannXRQ_Chr01g0022841, HannXRQ_Chr02g0054241, HannXRQ_Chr04g0105211, HannXRQ_Chr08g0229261, HannXRQ_Chr09g0252531, HannXRQ_Chr10g0302831, HannXRQ_Chr12g0381711, HannXRQ_Chr13g0424831, HannXRQ_Chr14g0427841, HannXRQ_Chr14g0432901, HannXRQ_Chr15g0479661, HannXRQ_Chr15g0482881, HannXRQ_Chr16g0527361
Helianthus_annuus	heme binding	85/3227	870/34188	0.7244995739947773	1.0	LTR	C71A4, C71A6, C94A1, C94A2, C98A2, CYP707A2, CYP710A1, CYP78A7, CYP83B1, CYP87A2, CYP91A2, F3PH, GLB3, HannXRQ_CPg0580361, HannXRQ_Chr01g0003401, HannXRQ_Chr01g0007601, HannXRQ_Chr01g0012381, HannXRQ_Chr01g0013211, HannXRQ_Chr01g0018431, HannXRQ_Chr02g0035491, HannXRQ_Chr02g0035501, HannXRQ_Chr02g0035511, HannXRQ_Chr02g0039981, HannXRQ_Chr02g0040301, HannXRQ_Chr02g0051171, HannXRQ_Chr03g0062451, HannXRQ_Chr03g0062461, HannXRQ_Chr03g0062481, HannXRQ_Chr03g0064471, HannXRQ_Chr03g0067851, HannXRQ_Chr03g0073051, HannXRQ_Chr03g0087201, HannXRQ_Chr03g0088021, HannXRQ_Chr04g0100101, HannXRQ_Chr04g0101811, HannXRQ_Chr04g0105071, HannXRQ_Chr04g0107571, HannXRQ_Chr04g0109361, HannXRQ_Chr04g0121261, HannXRQ_Chr04g0121271, HannXRQ_Chr05g0138131, HannXRQ_Chr05g0139461, HannXRQ_Chr05g0157371, HannXRQ_Chr07g0189581, HannXRQ_Chr07g0196331, HannXRQ_Chr07g0196341, HannXRQ_Chr07g0196351, HannXRQ_Chr08g0215541, HannXRQ_Chr08g0231441, HannXRQ_Chr08g0232171, HannXRQ_Chr08g0235281, HannXRQ_Chr08g0235331, HannXRQ_Chr08g0235351, HannXRQ_Chr09g0243511, HannXRQ_Chr09g0245221, HannXRQ_Chr09g0246391, HannXRQ_Chr09g0251521, HannXRQ_Chr09g0254581, HannXRQ_Chr09g0261631, HannXRQ_Chr10g0286301, HannXRQ_Chr10g0286351, HannXRQ_Chr10g0316261, HannXRQ_Chr11g0322141, HannXRQ_Chr11g0325831, HannXRQ_Chr12g0371021, HannXRQ_Chr12g0371031, HannXRQ_Chr13g0390831, HannXRQ_Chr13g0393231, HannXRQ_Chr13g0393831, HannXRQ_Chr13g0397551, HannXRQ_Chr13g0397561, HannXRQ_Chr13g0409781, HannXRQ_Chr13g0416921, HannXRQ_Chr14g0432191, HannXRQ_Chr14g0447281, HannXRQ_Chr16g0513521, HannXRQ_Chr17g0548801, HannXRQ_Chr17g0549131, HannXRQ_Chr17g0555291, HannXRQ_Chr17g0555301, HannXRQ_Chr17g0561141, PER48, RHS18, SOUL-1, TCMO
Helianthus_annuus	chromatin binding	23/3227	230/34188	0.7343345558796915	1.0	LTR	ATARP4, ATRAD17, CDC45, HannXRQ_Chr02g0033011, HannXRQ_Chr02g0041081, HannXRQ_Chr04g0113671, HannXRQ_Chr05g0129071, HannXRQ_Chr05g0129761, HannXRQ_Chr05g0137691, HannXRQ_Chr05g0152131, HannXRQ_Chr05g0153181, HannXRQ_Chr07g0195731, HannXRQ_Chr08g0212201, HannXRQ_Chr10g0298481, HannXRQ_Chr11g0335681, HannXRQ_Chr12g0357371, HannXRQ_Chr12g0381051, HannXRQ_Chr12g0381061, HannXRQ_Chr14g0434421, HannXRQ_Chr16g0517201, HannXRQ_Chr17g0533651, NAP1C, UVR8
Helianthus_annuus	carboxypeptidase activity	12/3227	116/34188	0.7492565869648111	1.0	LTR	HannXRQ_Chr01g0007681, HannXRQ_Chr02g0055281, HannXRQ_Chr03g0072291, HannXRQ_Chr03g0072301, HannXRQ_Chr03g0072311, HannXRQ_Chr08g0233041, HannXRQ_Chr09g0246251, HannXRQ_Chr10g0291581, HannXRQ_Chr11g0332531, HannXRQ_Chr12g0366101, HannXRQ_Chr13g0416511, scpl50
Helianthus_annuus	iron ion binding	77/3227	793/34188	0.7589133252369027	1.0	LTR	AAO3, ATFER2, C71A4, C71A6, C94A1, C94A2, C98A2, CAO, CYP707A2, CYP710A1, CYP78A7, CYP83B1, CYP87A2, CYP91A2, F3PH, GLT1, HannXRQ_CPg0580331, HannXRQ_Chr01g0007601, HannXRQ_Chr01g0018431, HannXRQ_Chr02g0035491, HannXRQ_Chr02g0035501, HannXRQ_Chr02g0035511, HannXRQ_Chr02g0039981, HannXRQ_Chr02g0040301, HannXRQ_Chr02g0051171, HannXRQ_Chr03g0062451, HannXRQ_Chr03g0062461, HannXRQ_Chr03g0062481, HannXRQ_Chr03g0064471, HannXRQ_Chr03g0067851, HannXRQ_Chr03g0073051, HannXRQ_Chr03g0087201, HannXRQ_Chr03g0088021, HannXRQ_Chr04g0100101, HannXRQ_Chr04g0101811, HannXRQ_Chr04g0107571, HannXRQ_Chr04g0110031, HannXRQ_Chr04g0111091, HannXRQ_Chr04g0111101, HannXRQ_Chr04g0121261, HannXRQ_Chr04g0121271, HannXRQ_Chr05g0138131, HannXRQ_Chr05g0139461, HannXRQ_Chr05g0157371, HannXRQ_Chr07g0196331, HannXRQ_Chr07g0196341, HannXRQ_Chr07g0196351, HannXRQ_Chr08g0215541, HannXRQ_Chr08g0223981, HannXRQ_Chr08g0231441, HannXRQ_Chr08g0232171, HannXRQ_Chr08g0235281, HannXRQ_Chr08g0235331, HannXRQ_Chr08g0235351, HannXRQ_Chr09g0243511, HannXRQ_Chr09g0261631, HannXRQ_Chr09g0271921, HannXRQ_Chr12g0371021, HannXRQ_Chr12g0371031, HannXRQ_Chr13g0390331, HannXRQ_Chr13g0390831, HannXRQ_Chr13g0393231, HannXRQ_Chr13g0397551, HannXRQ_Chr13g0397561, HannXRQ_Chr13g0409781, HannXRQ_Chr13g0416921, HannXRQ_Chr14g0432191, HannXRQ_Chr14g0447281, HannXRQ_Chr15g0492691, HannXRQ_Chr17g0548801, HannXRQ_Chr17g0549131, HannXRQ_Chr17g0555291, HannXRQ_Chr17g0555301, HannXRQ_Chr17g0566161, MTND1, STE1, TCMO
Helianthus_annuus	structural constituent of cytoskeleton	4/3227	36/34188	0.7721078512057649	1.0	LTR	HannXRQ_Chr06g0178921, HannXRQ_Chr09g0263071, HannXRQ_Chr11g0337991, TBA
Helianthus_annuus	protein homodimerization activity	4/3227	36/34188	0.7721078512057649	1.0	LTR	BPC6, HannXRQ_Chr08g0229261, RDO4, UVR8
Helianthus_annuus	histone demethylase activity	4/3227	36/34188	0.7721078512057649	1.0	LTR	HannXRQ_Chr05g0137691, HannXRQ_Chr07g0194831, HannXRQ_Chr14g0434421, HannXRQ_Chr16g0517201
Helianthus_annuus	protein demethylase activity	4/3227	36/34188	0.7721078512057649	1.0	LTR	HannXRQ_Chr05g0137691, HannXRQ_Chr07g0194831, HannXRQ_Chr14g0434421, HannXRQ_Chr16g0517201
Helianthus_annuus	chitinase activity	4/3227	37/34188	0.775411318618322	1.0	LTR	ATEP3, CHIA, HannXRQ_Chr03g0075501, HannXRQ_Chr04g0112861
Helianthus_annuus	modification-dependent protein binding	4/3227	37/34188	0.775411318618322	1.0	LTR	HannXRQ_Chr01g0017921, HannXRQ_Chr08g0214061, HannXRQ_Chr14g0454481, HannXRQ_Chr17g0557381
Helianthus_annuus	cellulase activity	4/3227	37/34188	0.775411318618322	1.0	LTR	AtGH9B7, HannXRQ_Chr03g0065731, HannXRQ_Chr13g0414681, HannXRQ_Chr15g0465551
Helianthus_annuus	dioxygenase activity	33/3227	337/34188	0.7791333083155498	1.0	LTR	ACCO1, ACCO2, ATGA2OX1, GA5, HannXRQ_Chr04g0113301, HannXRQ_Chr04g0120021, HannXRQ_Chr05g0137691, HannXRQ_Chr06g0181361, HannXRQ_Chr07g0194831, HannXRQ_Chr08g0222451, HannXRQ_Chr09g0253471, HannXRQ_Chr10g0302911, HannXRQ_Chr10g0306111, HannXRQ_Chr11g0336741, HannXRQ_Chr11g0338631, HannXRQ_Chr11g0339581, HannXRQ_Chr12g0380021, HannXRQ_Chr12g0381431, HannXRQ_Chr12g0381441, HannXRQ_Chr13g0422301, HannXRQ_Chr13g0422311, HannXRQ_Chr13g0422331, HannXRQ_Chr14g0434421, HannXRQ_Chr14g0451901, HannXRQ_Chr16g0517201, HannXRQ_Chr16g0518491, HannXRQ_Chr17g0560681, HannXRQ_Chr17g0566161, LOX15, LOX21, MTND1, NCED3, NCED4
Helianthus_annuus	cation transmembrane transporter activity	68/3227	699/34188	0.7936320166380542	1.0	LTR	ACA11, AKT1, AMT12, ATPD, CAX3, EIN2, GLT1, HannXRQ_Chr01g0004661, HannXRQ_Chr01g0006231, HannXRQ_Chr01g0020391, HannXRQ_Chr02g0031291, HannXRQ_Chr02g0040751, HannXRQ_Chr02g0045001, HannXRQ_Chr03g0067381, HannXRQ_Chr03g0068901, HannXRQ_Chr03g0069471, HannXRQ_Chr03g0069681, HannXRQ_Chr03g0073741, HannXRQ_Chr04g0100091, HannXRQ_Chr04g0111591, HannXRQ_Chr05g0139201, HannXRQ_Chr05g0139211, HannXRQ_Chr05g0140821, HannXRQ_Chr05g0140831, HannXRQ_Chr05g0140841, HannXRQ_Chr07g0189851, HannXRQ_Chr07g0194941, HannXRQ_Chr08g0226331, HannXRQ_Chr08g0227411, HannXRQ_Chr08g0234561, HannXRQ_Chr08g0235991, HannXRQ_Chr09g0238581, HannXRQ_Chr09g0246631, HannXRQ_Chr09g0249141, HannXRQ_Chr10g0279501, HannXRQ_Chr10g0295261, HannXRQ_Chr11g0327271, HannXRQ_Chr11g0338131, HannXRQ_Chr11g0347001, HannXRQ_Chr11g0347011, HannXRQ_Chr11g0347021, HannXRQ_Chr12g0380621, HannXRQ_Chr12g0382131, HannXRQ_Chr12g0383281, HannXRQ_Chr13g0389121, HannXRQ_Chr13g0391251, HannXRQ_Chr13g0391291, HannXRQ_Chr13g0408131, HannXRQ_Chr13g0408871, HannXRQ_Chr13g0410071, HannXRQ_Chr13g0420711, HannXRQ_Chr14g0438231, HannXRQ_Chr14g0440381, HannXRQ_Chr15g0487451, HannXRQ_Chr16g0509551, HannXRQ_Chr16g0517681, HannXRQ_Chr16g0520781, HannXRQ_Chr17g0547551, HannXRQ_Chr17g0549111, HannXRQ_Chr17g0551041, KUP11, KUP3, MSS1, NRAT1, OEP24, PAA2, PMA1, SKOR
Helianthus_annuus	peptide transmembrane transporter activity	5/3227	48/34188	0.8029992559470933	1.0	LTR	ATOPT3, HannXRQ_Chr04g0111751, HannXRQ_Chr08g0225641, HannXRQ_Chr08g0225651, YSL7
Helianthus_annuus	oligopeptide transmembrane transporter activity	5/3227	48/34188	0.8029992559470933	1.0	LTR	ATOPT3, HannXRQ_Chr04g0111751, HannXRQ_Chr08g0225641, HannXRQ_Chr08g0225651, YSL7
Helianthus_annuus	protein tyrosine kinase activity	43/3227	442/34188	0.8060217606329125	1.0	LTR	HannXRQ_Chr01g0001351, HannXRQ_Chr01g0001361, HannXRQ_Chr01g0001371, HannXRQ_Chr01g0001391, HannXRQ_Chr02g0044621, HannXRQ_Chr03g0062921, HannXRQ_Chr03g0063391, HannXRQ_Chr03g0071561, HannXRQ_Chr04g0097011, HannXRQ_Chr05g0137761, HannXRQ_Chr05g0137771, HannXRQ_Chr05g0137781, HannXRQ_Chr05g0163081, HannXRQ_Chr08g0234581, HannXRQ_Chr09g0240891, HannXRQ_Chr09g0240901, HannXRQ_Chr10g0307701, HannXRQ_Chr10g0307721, HannXRQ_Chr10g0310941, HannXRQ_Chr11g0347781, HannXRQ_Chr11g0347791, HannXRQ_Chr12g0362831, HannXRQ_Chr12g0368101, HannXRQ_Chr12g0373801, HannXRQ_Chr13g0404731, HannXRQ_Chr13g0409401, HannXRQ_Chr14g0433781, HannXRQ_Chr14g0433911, HannXRQ_Chr14g0433921, HannXRQ_Chr14g0433951, HannXRQ_Chr14g0434181, HannXRQ_Chr14g0437021, HannXRQ_Chr14g0437041, HannXRQ_Chr14g0437671, HannXRQ_Chr14g0438991, HannXRQ_Chr14g0439001, HannXRQ_Chr14g0439381, HannXRQ_Chr14g0439681, HannXRQ_Chr15g0489131, HannXRQ_Chr15g0491341, HannXRQ_Chr16g0511671, HannXRQ_Chr16g0522111, HannXRQ_Chr17g0558351
Helianthus_annuus	catalytic activity, acting on a tRNA	20/3227	202/34188	0.8089158128237689	1.0	LTR	ATIPT9, ATSRS, HannXRQ_Chr01g0006301, HannXRQ_Chr02g0041151, HannXRQ_Chr03g0071281, HannXRQ_Chr05g0129701, HannXRQ_Chr05g0149531, HannXRQ_Chr07g0194841, HannXRQ_Chr09g0251011, HannXRQ_Chr09g0251021, HannXRQ_Chr10g0283681, HannXRQ_Chr11g0346881, HannXRQ_Chr12g0370181, HannXRQ_Chr12g0378191, HannXRQ_Chr13g0393601, HannXRQ_Chr14g0432651, HannXRQ_Chr16g0504541, HannXRQ_Chr16g0509381, TGT, TRM11
Helianthus_annuus	oxidoreductase activity	302/3227	3164/34188	0.8232336003486893	1.0	LTR	AAO3, ACCH3, ACCO1, ACCO2, ATCCS, ATCKX6, ATFER2, ATFRO7, ATGA2OX1, C71A4, C71A6, C94A1, C94A2, C98A2, CADH1, CAO, CASL2, CRD1, CYP707A2, CYP710A1, CYP78A7, CYP83B1, CYP87A2, CYP91A2, ETFBETA, F3PH, FAD3C, FAD3E, FAO1, FENR1, FER1, FTRC, G3PA, G3PB, G6PD1, GA5, GLT1, HMDH, HannXRQ_CPg0580331, HannXRQ_CPg0580341, HannXRQ_CPg0580351, HannXRQ_CPg0580391, HannXRQ_Chr01g0003401, HannXRQ_Chr01g0004731, HannXRQ_Chr01g0007601, HannXRQ_Chr01g0011241, HannXRQ_Chr01g0012381, HannXRQ_Chr01g0016461, HannXRQ_Chr01g0018431, HannXRQ_Chr01g0020381, HannXRQ_Chr01g0020401, HannXRQ_Chr02g0035491, HannXRQ_Chr02g0035501, HannXRQ_Chr02g0035511, HannXRQ_Chr02g0039981, HannXRQ_Chr02g0040301, HannXRQ_Chr02g0043601, HannXRQ_Chr02g0045121, HannXRQ_Chr02g0046381, HannXRQ_Chr02g0046911, HannXRQ_Chr02g0051171, HannXRQ_Chr02g0051221, HannXRQ_Chr02g0058271, HannXRQ_Chr03g0060201, HannXRQ_Chr03g0061161, HannXRQ_Chr03g0061501, HannXRQ_Chr03g0062451, HannXRQ_Chr03g0062461, HannXRQ_Chr03g0062481, HannXRQ_Chr03g0064231, HannXRQ_Chr03g0064251, HannXRQ_Chr03g0064271, HannXRQ_Chr03g0064471, HannXRQ_Chr03g0067851, HannXRQ_Chr03g0071181, HannXRQ_Chr03g0071251, HannXRQ_Chr03g0073051, HannXRQ_Chr03g0074531, HannXRQ_Chr03g0087201, HannXRQ_Chr03g0088021, HannXRQ_Chr04g0100101, HannXRQ_Chr04g0101811, HannXRQ_Chr04g0102601, HannXRQ_Chr04g0103811, HannXRQ_Chr04g0103951, HannXRQ_Chr04g0104331, HannXRQ_Chr04g0105071, HannXRQ_Chr04g0107571, HannXRQ_Chr04g0108431, HannXRQ_Chr04g0108441, HannXRQ_Chr04g0109051, HannXRQ_Chr04g0109361, HannXRQ_Chr04g0110031, HannXRQ_Chr04g0110291, HannXRQ_Chr04g0111091, HannXRQ_Chr04g0111101, HannXRQ_Chr04g0113301, HannXRQ_Chr04g0120021, HannXRQ_Chr04g0121261, HannXRQ_Chr04g0121271, HannXRQ_Chr05g0129711, HannXRQ_Chr05g0129941, HannXRQ_Chr05g0132301, HannXRQ_Chr05g0134501, HannXRQ_Chr05g0135401, HannXRQ_Chr05g0135481, HannXRQ_Chr05g0137691, HannXRQ_Chr05g0138131, HannXRQ_Chr05g0139181, HannXRQ_Chr05g0139461, HannXRQ_Chr05g0141611, HannXRQ_Chr05g0142611, HannXRQ_Chr05g0143151, HannXRQ_Chr05g0144371, HannXRQ_Chr05g0144451, HannXRQ_Chr05g0151421, HannXRQ_Chr05g0157371, HannXRQ_Chr06g0175581, HannXRQ_Chr06g0175821, HannXRQ_Chr06g0175831, HannXRQ_Chr06g0177961, HannXRQ_Chr06g0180351, HannXRQ_Chr06g0180361, HannXRQ_Chr06g0181361, HannXRQ_Chr06g0183591, HannXRQ_Chr07g0189581, HannXRQ_Chr07g0190131, HannXRQ_Chr07g0190661, HannXRQ_Chr07g0194831, HannXRQ_Chr07g0196331, HannXRQ_Chr07g0196341, HannXRQ_Chr07g0196351, HannXRQ_Chr07g0197231, HannXRQ_Chr08g0215541, HannXRQ_Chr08g0215991, HannXRQ_Chr08g0221521, HannXRQ_Chr08g0222451, HannXRQ_Chr08g0226191, HannXRQ_Chr08g0227691, HannXRQ_Chr08g0231441, HannXRQ_Chr08g0232171, HannXRQ_Chr08g0234221, HannXRQ_Chr08g0235281, HannXRQ_Chr08g0235331, HannXRQ_Chr08g0235351, HannXRQ_Chr09g0237761, HannXRQ_Chr09g0238391, HannXRQ_Chr09g0241971, HannXRQ_Chr09g0243511, HannXRQ_Chr09g0245221, HannXRQ_Chr09g0247911, HannXRQ_Chr09g0251511, HannXRQ_Chr09g0253471, HannXRQ_Chr09g0254581, HannXRQ_Chr09g0261631, HannXRQ_Chr09g0261751, HannXRQ_Chr09g0266991, HannXRQ_Chr09g0271921, HannXRQ_Chr10g0278931, HannXRQ_Chr10g0282961, HannXRQ_Chr10g0283181, HannXRQ_Chr10g0287031, HannXRQ_Chr10g0290601, HannXRQ_Chr10g0290931, HannXRQ_Chr10g0302461, HannXRQ_Chr10g0302911, HannXRQ_Chr10g0303781, HannXRQ_Chr10g0304821, HannXRQ_Chr10g0306111, HannXRQ_Chr10g0309721, HannXRQ_Chr10g0310331, HannXRQ_Chr10g0316261, HannXRQ_Chr10g0318261, HannXRQ_Chr11g0322141, HannXRQ_Chr11g0325831, HannXRQ_Chr11g0332761, HannXRQ_Chr11g0336741, HannXRQ_Chr11g0338631, HannXRQ_Chr11g0339581, HannXRQ_Chr11g0340491, HannXRQ_Chr11g0346881, HannXRQ_Chr11g0348981, HannXRQ_Chr12g0369071, HannXRQ_Chr12g0369831, HannXRQ_Chr12g0369921, HannXRQ_Chr12g0371021, HannXRQ_Chr12g0371031, HannXRQ_Chr12g0374381, HannXRQ_Chr12g0374551, HannXRQ_Chr12g0375371, HannXRQ_Chr12g0376441, HannXRQ_Chr12g0376591, HannXRQ_Chr12g0377471, HannXRQ_Chr12g0377811, HannXRQ_Chr12g0377951, HannXRQ_Chr12g0380021, HannXRQ_Chr12g0381431, HannXRQ_Chr12g0381441, HannXRQ_Chr13g0386971, HannXRQ_Chr13g0389241, HannXRQ_Chr13g0389801, HannXRQ_Chr13g0390011, HannXRQ_Chr13g0390331, HannXRQ_Chr13g0390831, HannXRQ_Chr13g0391861, HannXRQ_Chr13g0393231, HannXRQ_Chr13g0397551, HannXRQ_Chr13g0397561, HannXRQ_Chr13g0406501, HannXRQ_Chr13g0409781, HannXRQ_Chr13g0416921, HannXRQ_Chr13g0422301, HannXRQ_Chr13g0422311, HannXRQ_Chr13g0422331, HannXRQ_Chr14g0427661, HannXRQ_Chr14g0428621, HannXRQ_Chr14g0428641, HannXRQ_Chr14g0432191, HannXRQ_Chr14g0433391, HannXRQ_Chr14g0434421, HannXRQ_Chr14g0434611, HannXRQ_Chr14g0434621, HannXRQ_Chr14g0435281, HannXRQ_Chr14g0435291, HannXRQ_Chr14g0436991, HannXRQ_Chr14g0441051, HannXRQ_Chr14g0441071, HannXRQ_Chr14g0444401, HannXRQ_Chr14g0447281, HannXRQ_Chr14g0448671, HannXRQ_Chr14g0450851, HannXRQ_Chr14g0451901, HannXRQ_Chr15g0483701, HannXRQ_Chr15g0486951, HannXRQ_Chr15g0489621, HannXRQ_Chr15g0490701, HannXRQ_Chr15g0492691, HannXRQ_Chr15g0494521, HannXRQ_Chr16g0501171, HannXRQ_Chr16g0508431, HannXRQ_Chr16g0513521, HannXRQ_Chr16g0517201, HannXRQ_Chr16g0518491, HannXRQ_Chr16g0526381, HannXRQ_Chr17g0543731, HannXRQ_Chr17g0547691, HannXRQ_Chr17g0548801, HannXRQ_Chr17g0549131, HannXRQ_Chr17g0551001, HannXRQ_Chr17g0553601, HannXRQ_Chr17g0555291, HannXRQ_Chr17g0555301, HannXRQ_Chr17g0555771, HannXRQ_Chr17g0556541, HannXRQ_Chr17g0557371, HannXRQ_Chr17g0559181, HannXRQ_Chr17g0559391, HannXRQ_Chr17g0560681, HannXRQ_Chr17g0561451, HannXRQ_Chr17g0564411, HannXRQ_Chr17g0565621, HannXRQ_Chr17g0566161, ICO5D, IDH-IV, IMDH2, IRX12, LAC1, LAC10, LAC17, LAC2, LAC6, LOX15, LOX21, MAOX, MDAR, MDHG, MDL2, MSRA, MSRB1, MTDH, MTND1, NCED3, NCED4, NDA2, NDB2, NDH, NDUS1, NU2C1, NU3M, NU4LC, OPR2, PAOX, PER48, PETD, PSBQ, QORL2, RHS18, SDH2-3, SKS1, STE1, TCMO, TRN1
Helianthus_annuus	4-coumarate-CoA ligase activity	6/3227	61/34188	0.8269816203536564	1.0	LTR	HannXRQ_Chr07g0202201, HannXRQ_Chr13g0418741, HannXRQ_Chr14g0443991, HannXRQ_Chr15g0483331, HannXRQ_Chr16g0526881, LACS6
Helianthus_annuus	chromatin DNA binding	7/3227	70/34188	0.8371340286193609	1.0	LTR	HannXRQ_Chr04g0113671, HannXRQ_Chr05g0129761, HannXRQ_Chr05g0137691, HannXRQ_Chr05g0153181, HannXRQ_Chr08g0212201, HannXRQ_Chr14g0434421, HannXRQ_Chr16g0517201
Helianthus_annuus	manganese ion binding	8/3227	79/34188	0.8462129176601412	1.0	LTR	ATAAH-2, HannXRQ_Chr06g0181851, HannXRQ_Chr08g0221521, HannXRQ_Chr10g0295481, HannXRQ_Chr10g0295511, HannXRQ_Chr13g0389511, HannXRQ_Chr13g0389651, HannXRQ_Chr15g0491611
Helianthus_annuus	GTPase activity	32/3227	328/34188	0.8492566504635175	1.0	LTR	ARF3, ATARFC1, ATARLA1A, ATFP8, ATRAB11C, ATRABA4D, FTSZ, HannXRQ_Chr01g0031071, HannXRQ_Chr04g0111581, HannXRQ_Chr05g0131321, HannXRQ_Chr05g0138171, HannXRQ_Chr05g0143561, HannXRQ_Chr05g0144351, HannXRQ_Chr06g0177911, HannXRQ_Chr06g0178921, HannXRQ_Chr08g0231361, HannXRQ_Chr10g0278321, HannXRQ_Chr10g0291631, HannXRQ_Chr10g0296871, HannXRQ_Chr10g0298471, HannXRQ_Chr10g0300081, HannXRQ_Chr11g0337991, HannXRQ_Chr11g0340891, HannXRQ_Chr12g0372741, HannXRQ_Chr13g0409341, HannXRQ_Chr15g0464161, HannXRQ_Chr17g0565601, LIP1, RAC13, RB11B, RB11D, XLG3
Helianthus_annuus	calcium-dependent protein kinase activity	8/3227	82/34188	0.8502063251336072	1.0	LTR	CDPK, CPK34, CPK7, CRK, HannXRQ_Chr04g0111991, HannXRQ_Chr08g0225701, HannXRQ_Chr11g0337221, PEPKR2
Helianthus_annuus	calcium-dependent protein serine/threonine kinase activity	8/3227	82/34188	0.8502063251336072	1.0	LTR	CDPK, CPK34, CPK7, CRK, HannXRQ_Chr04g0111991, HannXRQ_Chr08g0225701, HannXRQ_Chr11g0337221, PEPKR2
Helianthus_annuus	calmodulin-dependent protein kinase activity	8/3227	82/34188	0.8502063251336072	1.0	LTR	CDPK, CPK34, CPK7, CRK, HannXRQ_Chr04g0111991, HannXRQ_Chr08g0225701, HannXRQ_Chr11g0337221, PEPKR2
Helianthus_annuus	aspartyl esterase activity	8/3227	83/34188	0.8518543666959193	1.0	LTR	HannXRQ_Chr03g0063001, HannXRQ_Chr06g0182131, HannXRQ_Chr08g0226661, HannXRQ_Chr10g0285471, HannXRQ_Chr12g0363741, HannXRQ_Chr15g0483581, HannXRQ_Chr15g0492591, PMEU1
Helianthus_annuus	3'-5' exonuclease activity	9/3227	89/34188	0.8550774351605271	1.0	LTR	DI3L2, DPOD1, HannXRQ_Chr05g0159091, HannXRQ_Chr08g0223121, HannXRQ_Chr08g0230971, HannXRQ_Chr09g0249461, HannXRQ_Chr09g0249471, HannXRQ_Chr09g0250481, HannXRQ_Chr10g0303791
Helianthus_annuus	nucleobase-containing compound transmembrane transporter activity	10/3227	103/34188	0.8660309853647252	1.0	LTR	ADT1, GONST1, HannXRQ_Chr01g0020761, HannXRQ_Chr03g0078441, HannXRQ_Chr09g0241301, HannXRQ_Chr09g0258581, HannXRQ_Chr09g0259261, HannXRQ_Chr11g0322781, HannXRQ_Chr11g0340301, PUP1
Helianthus_annuus	transmembrane receptor protein kinase activity	46/3227	479/34188	0.8749624740476001	1.0	LTR	HannXRQ_Chr01g0001351, HannXRQ_Chr01g0001361, HannXRQ_Chr01g0001371, HannXRQ_Chr01g0001391, HannXRQ_Chr01g0006491, HannXRQ_Chr02g0044621, HannXRQ_Chr03g0062921, HannXRQ_Chr03g0063391, HannXRQ_Chr03g0070721, HannXRQ_Chr03g0071561, HannXRQ_Chr03g0072051, HannXRQ_Chr03g0075381, HannXRQ_Chr03g0075391, HannXRQ_Chr04g0097011, HannXRQ_Chr04g0110531, HannXRQ_Chr05g0137761, HannXRQ_Chr05g0137771, HannXRQ_Chr05g0137781, HannXRQ_Chr05g0163081, HannXRQ_Chr08g0221121, HannXRQ_Chr08g0234581, HannXRQ_Chr09g0240891, HannXRQ_Chr09g0240901, HannXRQ_Chr09g0245571, HannXRQ_Chr10g0307701, HannXRQ_Chr10g0307721, HannXRQ_Chr10g0310941, HannXRQ_Chr11g0347781, HannXRQ_Chr11g0347791, HannXRQ_Chr12g0362831, HannXRQ_Chr12g0373801, HannXRQ_Chr13g0404731, HannXRQ_Chr13g0409401, HannXRQ_Chr14g0433781, HannXRQ_Chr14g0437021, HannXRQ_Chr14g0437041, HannXRQ_Chr14g0437671, HannXRQ_Chr14g0438991, HannXRQ_Chr14g0439001, HannXRQ_Chr14g0439381, HannXRQ_Chr14g0439681, HannXRQ_Chr15g0485211, HannXRQ_Chr15g0489131, HannXRQ_Chr16g0511671, HannXRQ_Chr16g0522111, HannXRQ_Chr17g0570651
Helianthus_annuus	myosin phosphatase activity	12/3227	121/34188	0.8756756383216487	1.0	LTR	HannXRQ_Chr01g0001891, HannXRQ_Chr05g0142971, HannXRQ_Chr05g0153691, HannXRQ_Chr06g0173661, HannXRQ_Chr08g0214071, HannXRQ_Chr09g0246131, HannXRQ_Chr11g0330821, P2C06, P2C78, PP1, PP7, TOPP1
Helianthus_annuus	ribonucleoprotein complex binding	13/3227	133/34188	0.8815152571629247	1.0	LTR	HannXRQ_Chr02g0034471, HannXRQ_Chr05g0138171, HannXRQ_Chr05g0149371, HannXRQ_Chr07g0188341, HannXRQ_Chr10g0296871, HannXRQ_Chr11g0321511, HannXRQ_Chr11g0321521, HannXRQ_Chr11g0321531, HannXRQ_Chr12g0369851, HannXRQ_Chr13g0409341, HannXRQ_Chr14g0440551, HannXRQ_Chr15g0481631, HannXRQ_Chr15g0481651
Helianthus_annuus	protein phosphatase regulator activity	14/3227	142/34188	0.8852087757009492	1.0	LTR	DAU1, HannXRQ_Chr01g0016801, HannXRQ_Chr02g0055831, HannXRQ_Chr03g0090261, HannXRQ_Chr03g0090281, HannXRQ_Chr05g0139961, HannXRQ_Chr07g0194801, HannXRQ_Chr08g0235011, HannXRQ_Chr09g0256401, HannXRQ_Chr11g0322351, HannXRQ_Chr11g0339281, HannXRQ_Chr11g0340021, HannXRQ_Chr17g0548961, HannXRQ_Chr17g0569301
Helianthus_annuus	phosphatase regulator activity	14/3227	144/34188	0.8861685036864757	1.0	LTR	DAU1, HannXRQ_Chr01g0016801, HannXRQ_Chr02g0055831, HannXRQ_Chr03g0090261, HannXRQ_Chr03g0090281, HannXRQ_Chr05g0139961, HannXRQ_Chr07g0194801, HannXRQ_Chr08g0235011, HannXRQ_Chr09g0256401, HannXRQ_Chr11g0322351, HannXRQ_Chr11g0339281, HannXRQ_Chr11g0340021, HannXRQ_Chr17g0548961, HannXRQ_Chr17g0569301
Helianthus_annuus	DNA-binding transcription factor activity	161/3227	1690/34188	0.8981281409332832	1.0	LTR	ABF2, ABI5, AGL23, AGL28, AGL8, AIL5, ANR1, AT-HSFA4A, AT-HSFB2B, ATHB21, ATHB22, ATMYB52, ATMYB69, AtTCP14, BBM, BHLH038, BLH6, BPC6, CMB1, CPRF1, DDF1, DEF21, E2F1, EIL1, ERF4, FMA, HFA4B, HannXRQ_Chr00c0046g0571341, HannXRQ_Chr01g0011291, HannXRQ_Chr02g0038011, HannXRQ_Chr02g0039361, HannXRQ_Chr02g0040221, HannXRQ_Chr02g0041901, HannXRQ_Chr02g0043621, HannXRQ_Chr02g0043731, HannXRQ_Chr02g0045071, HannXRQ_Chr02g0047941, HannXRQ_Chr02g0048661, HannXRQ_Chr02g0048721, HannXRQ_Chr02g0051461, HannXRQ_Chr03g0060081, HannXRQ_Chr03g0061271, HannXRQ_Chr03g0062431, HannXRQ_Chr03g0064821, HannXRQ_Chr03g0065261, HannXRQ_Chr03g0071381, HannXRQ_Chr03g0074101, HannXRQ_Chr03g0079121, HannXRQ_Chr03g0084521, HannXRQ_Chr04g0099161, HannXRQ_Chr04g0103221, HannXRQ_Chr04g0104021, HannXRQ_Chr04g0108891, HannXRQ_Chr04g0108981, HannXRQ_Chr04g0109041, HannXRQ_Chr04g0109271, HannXRQ_Chr04g0115531, HannXRQ_Chr04g0117361, HannXRQ_Chr04g0125821, HannXRQ_Chr05g0133721, HannXRQ_Chr05g0133731, HannXRQ_Chr05g0139341, HannXRQ_Chr06g0168561, HannXRQ_Chr06g0176391, HannXRQ_Chr07g0190141, HannXRQ_Chr07g0191521, HannXRQ_Chr07g0192961, HannXRQ_Chr07g0207221, HannXRQ_Chr08g0209331, HannXRQ_Chr08g0226621, HannXRQ_Chr08g0233941, HannXRQ_Chr08g0234371, HannXRQ_Chr08g0234931, HannXRQ_Chr08g0235761, HannXRQ_Chr09g0242971, HannXRQ_Chr09g0246621, HannXRQ_Chr09g0248011, HannXRQ_Chr09g0248881, HannXRQ_Chr09g0249451, HannXRQ_Chr09g0251191, HannXRQ_Chr09g0256311, HannXRQ_Chr09g0261621, HannXRQ_Chr09g0268061, HannXRQ_Chr10g0280531, HannXRQ_Chr10g0283941, HannXRQ_Chr10g0294511, HannXRQ_Chr10g0296651, HannXRQ_Chr10g0298351, HannXRQ_Chr10g0298361, HannXRQ_Chr10g0299591, HannXRQ_Chr10g0299711, HannXRQ_Chr10g0303841, HannXRQ_Chr10g0303911, HannXRQ_Chr10g0316241, HannXRQ_Chr11g0324551, HannXRQ_Chr11g0325301, HannXRQ_Chr11g0330071, HannXRQ_Chr11g0331641, HannXRQ_Chr11g0340881, HannXRQ_Chr12g0371661, HannXRQ_Chr12g0374361, HannXRQ_Chr12g0375631, HannXRQ_Chr12g0376141, HannXRQ_Chr12g0381211, HannXRQ_Chr12g0381261, HannXRQ_Chr12g0381601, HannXRQ_Chr12g0382231, HannXRQ_Chr12g0386181, HannXRQ_Chr13g0388551, HannXRQ_Chr13g0393561, HannXRQ_Chr13g0393591, HannXRQ_Chr13g0393971, HannXRQ_Chr13g0402081, HannXRQ_Chr13g0409791, HannXRQ_Chr13g0410571, HannXRQ_Chr14g0431671, HannXRQ_Chr14g0432531, HannXRQ_Chr14g0440401, HannXRQ_Chr15g0466291, HannXRQ_Chr15g0469991, HannXRQ_Chr15g0481421, HannXRQ_Chr15g0487891, HannXRQ_Chr15g0489891, HannXRQ_Chr15g0491791, HannXRQ_Chr15g0495971, HannXRQ_Chr16g0500251, HannXRQ_Chr16g0501311, HannXRQ_Chr16g0505901, HannXRQ_Chr16g0505981, HannXRQ_Chr16g0507561, HannXRQ_Chr16g0508201, HannXRQ_Chr16g0509021, HannXRQ_Chr16g0513451, HannXRQ_Chr16g0513711, HannXRQ_Chr16g0514621, HannXRQ_Chr16g0514631, HannXRQ_Chr16g0516911, HannXRQ_Chr16g0517371, HannXRQ_Chr16g0517401, HannXRQ_Chr16g0520721, HannXRQ_Chr16g0522201, HannXRQ_Chr16g0522221, HannXRQ_Chr16g0528301, HannXRQ_Chr16g0533011, HannXRQ_Chr17g0545481, HannXRQ_Chr17g0548381, HannXRQ_Chr17g0551061, HannXRQ_Chr17g0552271, HannXRQ_Chr17g0558321, HannXRQ_Chr17g0560051, HannXRQ_Chr17g0560171, HannXRQ_Chr17g0562621, LET12, MIF3, NTT, SEP4, SIGA, SRS5, TCP24, WRKY2, WRKY7
Helianthus_annuus	protein serine/threonine phosphatase activity	18/3227	185/34188	0.8993887194690466	1.0	LTR	HannXRQ_Chr01g0001891, HannXRQ_Chr05g0141351, HannXRQ_Chr05g0142971, HannXRQ_Chr05g0148521, HannXRQ_Chr05g0153691, HannXRQ_Chr06g0173661, HannXRQ_Chr07g0192431, HannXRQ_Chr08g0214071, HannXRQ_Chr09g0246131, HannXRQ_Chr10g0289921, HannXRQ_Chr11g0330821, HannXRQ_Chr15g0494551, HannXRQ_Chr16g0510191, P2C06, P2C78, PP1, PP7, TOPP1
Helianthus_annuus	NAD(P)H dehydrogenase (quinone) activity	18/3227	186/34188	0.8997215337911404	1.0	LTR	HannXRQ_CPg0580331, HannXRQ_CPg0580341, HannXRQ_CPg0580351, HannXRQ_CPg0580391, HannXRQ_Chr01g0020401, HannXRQ_Chr02g0045121, HannXRQ_Chr04g0109051, HannXRQ_Chr08g0234221, HannXRQ_Chr09g0237761, HannXRQ_Chr09g0251511, HannXRQ_Chr10g0303781, HannXRQ_Chr11g0348981, HannXRQ_Chr12g0369921, HannXRQ_Chr12g0375371, NDUS1, NU2C1, NU3M, NU4LC
Helianthus_annuus	antioxidant activity	18/3227	186/34188	0.8997215337911404	1.0	LTR	ATCCS, HannXRQ_Chr01g0003401, HannXRQ_Chr01g0012381, HannXRQ_Chr04g0105071, HannXRQ_Chr04g0109361, HannXRQ_Chr07g0189581, HannXRQ_Chr07g0190131, HannXRQ_Chr08g0221521, HannXRQ_Chr08g0227691, HannXRQ_Chr09g0245221, HannXRQ_Chr09g0254581, HannXRQ_Chr10g0316261, HannXRQ_Chr11g0322141, HannXRQ_Chr11g0325831, HannXRQ_Chr16g0513521, HannXRQ_Chr17g0556541, PER48, RHS18
Helianthus_annuus	nucleoside-triphosphatase activity	88/3227	926/34188	0.9545400388303928	1.0	LTR	ABCA1, ACA11, ARF3, ATAD3, ATARFC1, ATARLA1A, ATATH6, ATFP8, ATGCN1, ATK3, ATMRP10, ATRAB11C, ATRABA4D, ATRX, CIP111, CLPAB, FTSZ, GET3, HannXRQ_Chr01g0000661, HannXRQ_Chr01g0017921, HannXRQ_Chr01g0031071, HannXRQ_Chr03g0069621, HannXRQ_Chr04g0111581, HannXRQ_Chr05g0131321, HannXRQ_Chr05g0135651, HannXRQ_Chr05g0138171, HannXRQ_Chr05g0141761, HannXRQ_Chr05g0143561, HannXRQ_Chr05g0144351, HannXRQ_Chr06g0177911, HannXRQ_Chr06g0178921, HannXRQ_Chr06g0184741, HannXRQ_Chr07g0190671, HannXRQ_Chr07g0191631, HannXRQ_Chr07g0198431, HannXRQ_Chr08g0214061, HannXRQ_Chr08g0231361, HannXRQ_Chr09g0250391, HannXRQ_Chr09g0263031, HannXRQ_Chr10g0278321, HannXRQ_Chr10g0282301, HannXRQ_Chr10g0284531, HannXRQ_Chr10g0291631, HannXRQ_Chr10g0296511, HannXRQ_Chr10g0296871, HannXRQ_Chr10g0298471, HannXRQ_Chr10g0300081, HannXRQ_Chr10g0307841, HannXRQ_Chr11g0321511, HannXRQ_Chr11g0321521, HannXRQ_Chr11g0321531, HannXRQ_Chr11g0336101, HannXRQ_Chr11g0336121, HannXRQ_Chr11g0337991, HannXRQ_Chr11g0340891, HannXRQ_Chr12g0357371, HannXRQ_Chr12g0370351, HannXRQ_Chr12g0372741, HannXRQ_Chr13g0409341, HannXRQ_Chr13g0424831, HannXRQ_Chr14g0454481, HannXRQ_Chr15g0463011, HannXRQ_Chr15g0464161, HannXRQ_Chr15g0469981, HannXRQ_Chr15g0474951, HannXRQ_Chr15g0475981, HannXRQ_Chr15g0479661, HannXRQ_Chr15g0495691, HannXRQ_Chr16g0509551, HannXRQ_Chr16g0522441, HannXRQ_Chr16g0527361, HannXRQ_Chr17g0536311, HannXRQ_Chr17g0547551, HannXRQ_Chr17g0565601, HannXRQ_Chr17g0565831, INO80, LIP1, PAA2, PMA1, RAC13, RB11B, RB11D, RCA, RPT5B, RPT6A, TTN8, VAR2, XLG3
Helianthus_annuus	heterocyclic compound binding	1099/3227	11638/34188	0.9844288761617102	1.0	LTR	AAKG1, AAO3, ABCA1, ABI5, ACA11, ACBP1, ACCC2, ACO3, ACT7, AGL23, AGL28, AGL8, AGO1A, AIL5, ALD1, AME3, ANR1, APS1, ARF19, ARF3, ARF4, ARK3, ASNS1, ASP1, AT-HSFA4A, AT-HSFB2B, ATAD3, ATARFC1, ATARLA1A, ATATH6, ATCKX6, ATEME1A, ATFP8, ATGCN1, ATHB21, ATHB22, ATIPT9, ATK3, ATMPK8, ATMRP10, ATMYB52, ATMYB69, ATNIFS1, ATNUDT2, ATPRP40A, ATRAB11C, ATRABA4D, ATRAD17, ATRAD51D, ATRX, ATSRS, ATTERT, ATUBA1, AtLIG6, AtTCP14, B120, B73, BBM, BHLH038, BLH6, BPC6, BRL3, C3H3, C71A4, C71A6, C94A1, C94A2, C98A2, CAF2, CASL2, CB22, CB4A, CDC45, CDPK, CES101, CID8, CIP111, CIPK7, CIPKQ, CLPAB, CLV1, CMB1, CPK34, CPK7, CPRF1, CRCK2, CRK, CRK26, CRK33, CRK41, CRLK1, CSDP1, CW15A, CYP707A2, CYP710A1, CYP78A7, CYP83B1, CYP87A2, CYP91A2, DDF1, DEF21, DI3L2, DIV, DPOD1, E2F1, EDR1, EICBP.B, EIF3B, EIL1, EMB71, ERF4, ETR3, F3PH, FAO1, FIO1, FLK, FLO, FMA, FTSZ, G3PA, G3PB, G6PD1, GET3, GLB3, GLT1, GSO1, H3, H33, HF101, HFA4B, HXK2, HannXRQ_CPg0580331, HannXRQ_CPg0580361, HannXRQ_Chr00c0046g0571341, HannXRQ_Chr01g0000021, HannXRQ_Chr01g0000661, HannXRQ_Chr01g0001351, HannXRQ_Chr01g0001361, HannXRQ_Chr01g0001371, HannXRQ_Chr01g0001391, HannXRQ_Chr01g0001971, HannXRQ_Chr01g0002521, HannXRQ_Chr01g0003401, HannXRQ_Chr01g0003741, HannXRQ_Chr01g0004481, HannXRQ_Chr01g0004671, HannXRQ_Chr01g0004801, HannXRQ_Chr01g0005971, HannXRQ_Chr01g0006491, HannXRQ_Chr01g0006761, HannXRQ_Chr01g0007601, HannXRQ_Chr01g0009551, HannXRQ_Chr01g0010061, HannXRQ_Chr01g0010301, HannXRQ_Chr01g0010541, HannXRQ_Chr01g0012381, HannXRQ_Chr01g0013021, HannXRQ_Chr01g0013081, HannXRQ_Chr01g0013211, HannXRQ_Chr01g0016461, HannXRQ_Chr01g0017071, HannXRQ_Chr01g0017711, HannXRQ_Chr01g0017921, HannXRQ_Chr01g0018431, HannXRQ_Chr01g0020391, HannXRQ_Chr01g0020461, HannXRQ_Chr01g0021051, HannXRQ_Chr01g0021061, HannXRQ_Chr01g0021071, HannXRQ_Chr01g0021601, HannXRQ_Chr01g0031071, HannXRQ_Chr02g0031291, HannXRQ_Chr02g0031581, HannXRQ_Chr02g0034071, HannXRQ_Chr02g0035491, HannXRQ_Chr02g0035501, HannXRQ_Chr02g0035511, HannXRQ_Chr02g0036281, HannXRQ_Chr02g0036361, HannXRQ_Chr02g0038081, HannXRQ_Chr02g0038091, HannXRQ_Chr02g0039361, HannXRQ_Chr02g0039981, HannXRQ_Chr02g0040221, HannXRQ_Chr02g0040301, HannXRQ_Chr02g0040511, HannXRQ_Chr02g0041051, HannXRQ_Chr02g0041381, HannXRQ_Chr02g0041901, HannXRQ_Chr02g0042501, HannXRQ_Chr02g0042701, HannXRQ_Chr02g0043061, HannXRQ_Chr02g0043071, HannXRQ_Chr02g0043621, HannXRQ_Chr02g0043701, HannXRQ_Chr02g0043731, HannXRQ_Chr02g0043811, HannXRQ_Chr02g0044621, HannXRQ_Chr02g0045071, HannXRQ_Chr02g0045811, HannXRQ_Chr02g0045871, HannXRQ_Chr02g0045961, HannXRQ_Chr02g0046381, HannXRQ_Chr02g0047001, HannXRQ_Chr02g0047941, HannXRQ_Chr02g0048171, HannXRQ_Chr02g0048661, HannXRQ_Chr02g0048691, HannXRQ_Chr02g0048721, HannXRQ_Chr02g0049891, HannXRQ_Chr02g0049931, HannXRQ_Chr02g0051171, HannXRQ_Chr02g0051461, HannXRQ_Chr02g0051471, HannXRQ_Chr02g0052731, HannXRQ_Chr02g0052741, HannXRQ_Chr02g0052761, HannXRQ_Chr02g0054021, HannXRQ_Chr02g0054701, HannXRQ_Chr03g0060081, HannXRQ_Chr03g0060201, HannXRQ_Chr03g0061191, HannXRQ_Chr03g0061271, HannXRQ_Chr03g0061501, HannXRQ_Chr03g0062431, HannXRQ_Chr03g0062451, HannXRQ_Chr03g0062461, HannXRQ_Chr03g0062481, HannXRQ_Chr03g0062891, HannXRQ_Chr03g0062921, HannXRQ_Chr03g0063391, HannXRQ_Chr03g0064231, HannXRQ_Chr03g0064251, HannXRQ_Chr03g0064271, HannXRQ_Chr03g0064321, HannXRQ_Chr03g0064471, HannXRQ_Chr03g0064821, HannXRQ_Chr03g0064841, HannXRQ_Chr03g0065851, HannXRQ_Chr03g0066551, HannXRQ_Chr03g0066711, HannXRQ_Chr03g0066731, HannXRQ_Chr03g0067781, HannXRQ_Chr03g0067851, HannXRQ_Chr03g0068071, HannXRQ_Chr03g0069261, HannXRQ_Chr03g0069621, HannXRQ_Chr03g0070721, HannXRQ_Chr03g0070831, HannXRQ_Chr03g0070891, HannXRQ_Chr03g0071161, HannXRQ_Chr03g0071181, HannXRQ_Chr03g0071251, HannXRQ_Chr03g0071281, HannXRQ_Chr03g0071381, HannXRQ_Chr03g0071551, HannXRQ_Chr03g0071561, HannXRQ_Chr03g0071761, HannXRQ_Chr03g0071891, HannXRQ_Chr03g0071911, HannXRQ_Chr03g0072051, HannXRQ_Chr03g0072141, HannXRQ_Chr03g0072451, HannXRQ_Chr03g0072881, HannXRQ_Chr03g0073051, HannXRQ_Chr03g0074101, HannXRQ_Chr03g0074931, HannXRQ_Chr03g0075381, HannXRQ_Chr03g0075391, HannXRQ_Chr03g0077881, HannXRQ_Chr03g0081601, HannXRQ_Chr03g0084521, HannXRQ_Chr03g0087091, HannXRQ_Chr03g0087201, HannXRQ_Chr03g0088021, HannXRQ_Chr03g0092611, HannXRQ_Chr04g0096301, HannXRQ_Chr04g0096321, HannXRQ_Chr04g0097001, HannXRQ_Chr04g0097011, HannXRQ_Chr04g0099011, HannXRQ_Chr04g0099161, HannXRQ_Chr04g0100101, HannXRQ_Chr04g0100781, HannXRQ_Chr04g0101101, HannXRQ_Chr04g0101761, HannXRQ_Chr04g0101811, HannXRQ_Chr04g0102601, HannXRQ_Chr04g0103221, HannXRQ_Chr04g0103811, HannXRQ_Chr04g0103951, HannXRQ_Chr04g0104021, HannXRQ_Chr04g0104161, HannXRQ_Chr04g0104331, HannXRQ_Chr04g0105071, HannXRQ_Chr04g0105331, HannXRQ_Chr04g0105391, HannXRQ_Chr04g0106031, HannXRQ_Chr04g0106331, HannXRQ_Chr04g0106981, HannXRQ_Chr04g0107281, HannXRQ_Chr04g0107411, HannXRQ_Chr04g0107571, HannXRQ_Chr04g0107801, HannXRQ_Chr04g0107891, HannXRQ_Chr04g0108121, HannXRQ_Chr04g0108431, HannXRQ_Chr04g0108441, HannXRQ_Chr04g0108891, HannXRQ_Chr04g0109041, HannXRQ_Chr04g0109051, HannXRQ_Chr04g0109261, HannXRQ_Chr04g0109271, HannXRQ_Chr04g0109361, HannXRQ_Chr04g0110211, HannXRQ_Chr04g0110471, HannXRQ_Chr04g0110531, HannXRQ_Chr04g0111581, HannXRQ_Chr04g0111641, HannXRQ_Chr04g0111991, HannXRQ_Chr04g0113671, HannXRQ_Chr04g0113681, HannXRQ_Chr04g0113991, HannXRQ_Chr04g0114801, HannXRQ_Chr04g0114891, HannXRQ_Chr04g0115061, HannXRQ_Chr04g0115531, HannXRQ_Chr04g0116411, HannXRQ_Chr04g0117361, HannXRQ_Chr04g0117941, HannXRQ_Chr04g0118181, HannXRQ_Chr04g0118191, HannXRQ_Chr04g0118491, HannXRQ_Chr04g0118501, HannXRQ_Chr04g0119911, HannXRQ_Chr04g0120061, HannXRQ_Chr04g0120181, HannXRQ_Chr04g0121261, HannXRQ_Chr04g0121271, HannXRQ_Chr04g0121481, HannXRQ_Chr04g0123271, HannXRQ_Chr04g0125321, HannXRQ_Chr04g0125821, HannXRQ_Chr05g0129731, HannXRQ_Chr05g0129761, HannXRQ_Chr05g0129981, HannXRQ_Chr05g0130181, HannXRQ_Chr05g0131321, HannXRQ_Chr05g0132101, HannXRQ_Chr05g0132441, HannXRQ_Chr05g0133361, HannXRQ_Chr05g0133461, HannXRQ_Chr05g0133731, HannXRQ_Chr05g0135651, HannXRQ_Chr05g0136061, HannXRQ_Chr05g0136071, HannXRQ_Chr05g0136931, HannXRQ_Chr05g0137131, HannXRQ_Chr05g0137691, HannXRQ_Chr05g0137761, HannXRQ_Chr05g0137771, HannXRQ_Chr05g0137781, HannXRQ_Chr05g0138131, HannXRQ_Chr05g0138171, HannXRQ_Chr05g0138901, HannXRQ_Chr05g0138911, HannXRQ_Chr05g0139121, HannXRQ_Chr05g0139341, HannXRQ_Chr05g0139461, HannXRQ_Chr05g0139691, HannXRQ_Chr05g0139701, HannXRQ_Chr05g0139721, HannXRQ_Chr05g0139791, HannXRQ_Chr05g0139901, HannXRQ_Chr05g0140461, HannXRQ_Chr05g0140761, HannXRQ_Chr05g0141001, HannXRQ_Chr05g0141111, HannXRQ_Chr05g0141181, HannXRQ_Chr05g0141271, HannXRQ_Chr05g0141321, HannXRQ_Chr05g0141331, HannXRQ_Chr05g0141611, HannXRQ_Chr05g0141761, HannXRQ_Chr05g0141931, HannXRQ_Chr05g0142071, HannXRQ_Chr05g0142611, HannXRQ_Chr05g0142661, HannXRQ_Chr05g0142771, HannXRQ_Chr05g0142861, HannXRQ_Chr05g0142871, HannXRQ_Chr05g0143011, HannXRQ_Chr05g0143151, HannXRQ_Chr05g0143361, HannXRQ_Chr05g0143561, HannXRQ_Chr05g0144351, HannXRQ_Chr05g0144541, HannXRQ_Chr05g0147621, HannXRQ_Chr05g0148081, HannXRQ_Chr05g0148861, HannXRQ_Chr05g0149141, HannXRQ_Chr05g0149201, HannXRQ_Chr05g0150071, HannXRQ_Chr05g0151321, HannXRQ_Chr05g0151421, HannXRQ_Chr05g0152131, HannXRQ_Chr05g0153181, HannXRQ_Chr05g0157371, HannXRQ_Chr05g0159091, HannXRQ_Chr05g0161791, HannXRQ_Chr05g0163071, HannXRQ_Chr05g0163081, HannXRQ_Chr06g0168561, HannXRQ_Chr06g0172941, HannXRQ_Chr06g0174901, HannXRQ_Chr06g0175581, HannXRQ_Chr06g0176391, HannXRQ_Chr06g0177201, HannXRQ_Chr06g0177261, HannXRQ_Chr06g0177901, HannXRQ_Chr06g0177911, HannXRQ_Chr06g0178471, HannXRQ_Chr06g0178921, HannXRQ_Chr06g0180351, HannXRQ_Chr06g0180421, HannXRQ_Chr06g0180661, HannXRQ_Chr06g0181461, HannXRQ_Chr06g0182421, HannXRQ_Chr06g0182551, HannXRQ_Chr06g0182561, HannXRQ_Chr06g0182631, HannXRQ_Chr06g0182811, HannXRQ_Chr06g0183011, HannXRQ_Chr06g0183741, HannXRQ_Chr06g0184131, HannXRQ_Chr06g0184741, HannXRQ_Chr07g0185821, HannXRQ_Chr07g0187271, HannXRQ_Chr07g0189421, HannXRQ_Chr07g0189581, HannXRQ_Chr07g0190141, HannXRQ_Chr07g0190671, HannXRQ_Chr07g0191381, HannXRQ_Chr07g0191521, HannXRQ_Chr07g0191621, HannXRQ_Chr07g0191631, HannXRQ_Chr07g0191641, HannXRQ_Chr07g0192081, HannXRQ_Chr07g0192471, HannXRQ_Chr07g0192491, HannXRQ_Chr07g0192961, HannXRQ_Chr07g0192971, HannXRQ_Chr07g0193981, HannXRQ_Chr07g0194841, HannXRQ_Chr07g0196331, HannXRQ_Chr07g0196341, HannXRQ_Chr07g0196351, HannXRQ_Chr07g0197001, HannXRQ_Chr07g0197341, HannXRQ_Chr07g0198431, HannXRQ_Chr07g0199621, HannXRQ_Chr07g0202191, HannXRQ_Chr07g0203961, HannXRQ_Chr07g0204181, HannXRQ_Chr07g0205981, HannXRQ_Chr08g0209331, HannXRQ_Chr08g0212201, HannXRQ_Chr08g0215541, HannXRQ_Chr08g0218301, HannXRQ_Chr08g0218991, HannXRQ_Chr08g0219851, HannXRQ_Chr08g0219881, HannXRQ_Chr08g0219901, HannXRQ_Chr08g0220641, HannXRQ_Chr08g0221121, HannXRQ_Chr08g0221131, HannXRQ_Chr08g0223081, HannXRQ_Chr08g0223131, HannXRQ_Chr08g0224061, HannXRQ_Chr08g0224801, HannXRQ_Chr08g0224821, HannXRQ_Chr08g0225701, HannXRQ_Chr08g0226601, HannXRQ_Chr08g0226621, HannXRQ_Chr08g0227901, HannXRQ_Chr08g0229261, HannXRQ_Chr08g0229301, HannXRQ_Chr08g0230971, HannXRQ_Chr08g0231361, HannXRQ_Chr08g0231391, HannXRQ_Chr08g0231441, HannXRQ_Chr08g0232171, HannXRQ_Chr08g0233321, HannXRQ_Chr08g0233891, HannXRQ_Chr08g0234221, HannXRQ_Chr08g0234251, HannXRQ_Chr08g0234371, HannXRQ_Chr08g0234391, HannXRQ_Chr08g0234431, HannXRQ_Chr08g0234581, HannXRQ_Chr08g0234661, HannXRQ_Chr08g0235051, HannXRQ_Chr08g0235281, HannXRQ_Chr08g0235331, HannXRQ_Chr08g0235351, HannXRQ_Chr08g0235761, HannXRQ_Chr08g0236261, HannXRQ_Chr08g0236721, HannXRQ_Chr09g0237791, HannXRQ_Chr09g0237801, HannXRQ_Chr09g0238391, HannXRQ_Chr09g0240871, HannXRQ_Chr09g0240881, HannXRQ_Chr09g0240891, HannXRQ_Chr09g0240901, HannXRQ_Chr09g0241661, HannXRQ_Chr09g0241971, HannXRQ_Chr09g0242971, HannXRQ_Chr09g0243511, HannXRQ_Chr09g0243811, HannXRQ_Chr09g0244331, HannXRQ_Chr09g0245221, HannXRQ_Chr09g0245571, HannXRQ_Chr09g0246391, HannXRQ_Chr09g0246611, HannXRQ_Chr09g0246621, HannXRQ_Chr09g0247111, HannXRQ_Chr09g0247911, HannXRQ_Chr09g0248011, HannXRQ_Chr09g0248151, HannXRQ_Chr09g0248711, HannXRQ_Chr09g0248831, HannXRQ_Chr09g0248881, HannXRQ_Chr09g0248961, HannXRQ_Chr09g0249031, HannXRQ_Chr09g0249451, HannXRQ_Chr09g0249461, HannXRQ_Chr09g0249471, HannXRQ_Chr09g0249501, HannXRQ_Chr09g0250361, HannXRQ_Chr09g0250391, HannXRQ_Chr09g0250471, HannXRQ_Chr09g0251011, HannXRQ_Chr09g0251021, HannXRQ_Chr09g0251191, HannXRQ_Chr09g0251511, HannXRQ_Chr09g0251521, HannXRQ_Chr09g0253241, HannXRQ_Chr09g0253461, HannXRQ_Chr09g0254461, HannXRQ_Chr09g0254581, HannXRQ_Chr09g0255081, HannXRQ_Chr09g0255301, HannXRQ_Chr09g0255551, HannXRQ_Chr09g0256311, HannXRQ_Chr09g0258341, HannXRQ_Chr09g0259961, HannXRQ_Chr09g0261621, HannXRQ_Chr09g0261631, HannXRQ_Chr09g0261981, HannXRQ_Chr09g0263031, HannXRQ_Chr09g0263071, HannXRQ_Chr09g0263881, HannXRQ_Chr09g0265371, HannXRQ_Chr09g0268061, HannXRQ_Chr10g0278321, HannXRQ_Chr10g0278911, HannXRQ_Chr10g0281211, HannXRQ_Chr10g0282961, HannXRQ_Chr10g0283181, HannXRQ_Chr10g0283351, HannXRQ_Chr10g0283681, HannXRQ_Chr10g0283941, HannXRQ_Chr10g0284531, HannXRQ_Chr10g0285711, HannXRQ_Chr10g0285821, HannXRQ_Chr10g0286301, HannXRQ_Chr10g0286351, HannXRQ_Chr10g0288331, HannXRQ_Chr10g0289651, HannXRQ_Chr10g0289891, HannXRQ_Chr10g0290091, HannXRQ_Chr10g0290471, HannXRQ_Chr10g0290581, HannXRQ_Chr10g0290601, HannXRQ_Chr10g0291311, HannXRQ_Chr10g0291331, HannXRQ_Chr10g0291631, HannXRQ_Chr10g0294091, HannXRQ_Chr10g0294221, HannXRQ_Chr10g0294511, HannXRQ_Chr10g0294591, HannXRQ_Chr10g0294711, HannXRQ_Chr10g0295381, HannXRQ_Chr10g0295851, HannXRQ_Chr10g0296511, HannXRQ_Chr10g0296651, HannXRQ_Chr10g0296711, HannXRQ_Chr10g0296871, HannXRQ_Chr10g0298061, HannXRQ_Chr10g0298351, HannXRQ_Chr10g0298481, HannXRQ_Chr10g0298491, HannXRQ_Chr10g0298501, HannXRQ_Chr10g0298581, HannXRQ_Chr10g0299061, HannXRQ_Chr10g0299591, HannXRQ_Chr10g0299711, HannXRQ_Chr10g0300081, HannXRQ_Chr10g0300891, HannXRQ_Chr10g0301241, HannXRQ_Chr10g0301421, HannXRQ_Chr10g0302201, HannXRQ_Chr10g0302641, HannXRQ_Chr10g0302831, HannXRQ_Chr10g0302851, HannXRQ_Chr10g0302861, HannXRQ_Chr10g0303151, HannXRQ_Chr10g0303561, HannXRQ_Chr10g0303791, HannXRQ_Chr10g0303841, HannXRQ_Chr10g0303881, HannXRQ_Chr10g0303911, HannXRQ_Chr10g0304881, HannXRQ_Chr10g0305171, HannXRQ_Chr10g0305481, HannXRQ_Chr10g0305961, HannXRQ_Chr10g0306001, HannXRQ_Chr10g0307041, HannXRQ_Chr10g0307691, HannXRQ_Chr10g0307701, HannXRQ_Chr10g0307721, HannXRQ_Chr10g0307841, HannXRQ_Chr10g0307851, HannXRQ_Chr10g0310641, HannXRQ_Chr10g0310931, HannXRQ_Chr10g0310941, HannXRQ_Chr10g0310961, HannXRQ_Chr10g0311061, HannXRQ_Chr10g0311081, HannXRQ_Chr10g0316241, HannXRQ_Chr10g0316261, HannXRQ_Chr10g0316641, HannXRQ_Chr10g0318261, HannXRQ_Chr11g0321511, HannXRQ_Chr11g0321521, HannXRQ_Chr11g0321531, HannXRQ_Chr11g0322141, HannXRQ_Chr11g0323811, HannXRQ_Chr11g0324551, HannXRQ_Chr11g0325301, HannXRQ_Chr11g0325831, HannXRQ_Chr11g0327631, HannXRQ_Chr11g0329661, HannXRQ_Chr11g0330071, HannXRQ_Chr11g0330111, HannXRQ_Chr11g0330151, HannXRQ_Chr11g0331321, HannXRQ_Chr11g0331641, HannXRQ_Chr11g0332271, HannXRQ_Chr11g0332971, HannXRQ_Chr11g0333501, HannXRQ_Chr11g0333511, HannXRQ_Chr11g0333901, HannXRQ_Chr11g0334331, HannXRQ_Chr11g0334781, HannXRQ_Chr11g0335071, HannXRQ_Chr11g0335181, HannXRQ_Chr11g0336101, HannXRQ_Chr11g0336121, HannXRQ_Chr11g0336461, HannXRQ_Chr11g0336481, HannXRQ_Chr11g0336671, HannXRQ_Chr11g0336791, HannXRQ_Chr11g0337141, HannXRQ_Chr11g0337221, HannXRQ_Chr11g0337991, HannXRQ_Chr11g0338241, HannXRQ_Chr11g0338251, HannXRQ_Chr11g0338351, HannXRQ_Chr11g0338571, HannXRQ_Chr11g0338891, HannXRQ_Chr11g0339821, HannXRQ_Chr11g0339871, HannXRQ_Chr11g0340861, HannXRQ_Chr11g0340881, HannXRQ_Chr11g0340891, HannXRQ_Chr11g0345321, HannXRQ_Chr11g0345491, HannXRQ_Chr11g0346881, HannXRQ_Chr11g0347781, HannXRQ_Chr11g0347791, HannXRQ_Chr11g0351641, HannXRQ_Chr12g0357371, HannXRQ_Chr12g0362221, HannXRQ_Chr12g0362831, HannXRQ_Chr12g0363731, HannXRQ_Chr12g0364931, HannXRQ_Chr12g0365461, HannXRQ_Chr12g0367931, HannXRQ_Chr12g0368101, HannXRQ_Chr12g0368311, HannXRQ_Chr12g0369071, HannXRQ_Chr12g0369341, HannXRQ_Chr12g0369851, HannXRQ_Chr12g0369871, HannXRQ_Chr12g0369881, HannXRQ_Chr12g0369891, HannXRQ_Chr12g0369901, HannXRQ_Chr12g0369931, HannXRQ_Chr12g0370071, HannXRQ_Chr12g0370081, HannXRQ_Chr12g0370091, HannXRQ_Chr12g0370181, HannXRQ_Chr12g0370211, HannXRQ_Chr12g0370351, HannXRQ_Chr12g0371021, HannXRQ_Chr12g0371031, HannXRQ_Chr12g0371661, HannXRQ_Chr12g0372471, HannXRQ_Chr12g0372741, HannXRQ_Chr12g0373801, HannXRQ_Chr12g0373811, HannXRQ_Chr12g0374331, HannXRQ_Chr12g0374361, HannXRQ_Chr12g0374381, HannXRQ_Chr12g0374591, HannXRQ_Chr12g0375371, HannXRQ_Chr12g0375631, HannXRQ_Chr12g0376821, HannXRQ_Chr12g0376831, HannXRQ_Chr12g0378191, HannXRQ_Chr12g0378281, HannXRQ_Chr12g0379711, HannXRQ_Chr12g0380481, HannXRQ_Chr12g0380831, HannXRQ_Chr12g0380931, HannXRQ_Chr12g0381211, HannXRQ_Chr12g0381301, HannXRQ_Chr12g0381991, HannXRQ_Chr12g0382231, HannXRQ_Chr12g0382721, HannXRQ_Chr12g0383141, HannXRQ_Chr12g0383721, HannXRQ_Chr12g0386171, HannXRQ_Chr12g0386181, HannXRQ_Chr13g0386971, HannXRQ_Chr13g0386981, HannXRQ_Chr13g0387401, HannXRQ_Chr13g0387411, HannXRQ_Chr13g0387631, HannXRQ_Chr13g0387641, HannXRQ_Chr13g0388551, HannXRQ_Chr13g0388811, HannXRQ_Chr13g0389261, HannXRQ_Chr13g0389351, HannXRQ_Chr13g0389491, HannXRQ_Chr13g0389801, HannXRQ_Chr13g0390151, HannXRQ_Chr13g0390281, HannXRQ_Chr13g0390831, HannXRQ_Chr13g0391301, HannXRQ_Chr13g0391861, HannXRQ_Chr13g0393071, HannXRQ_Chr13g0393231, HannXRQ_Chr13g0393521, HannXRQ_Chr13g0393561, HannXRQ_Chr13g0393591, HannXRQ_Chr13g0393601, HannXRQ_Chr13g0393831, HannXRQ_Chr13g0393971, HannXRQ_Chr13g0395751, HannXRQ_Chr13g0396311, HannXRQ_Chr13g0397531, HannXRQ_Chr13g0397551, HannXRQ_Chr13g0397561, HannXRQ_Chr13g0401561, HannXRQ_Chr13g0401571, HannXRQ_Chr13g0401591, HannXRQ_Chr13g0402081, HannXRQ_Chr13g0404731, HannXRQ_Chr13g0404741, HannXRQ_Chr13g0406061, HannXRQ_Chr13g0406071, HannXRQ_Chr13g0406081, HannXRQ_Chr13g0407241, HannXRQ_Chr13g0407501, HannXRQ_Chr13g0408511, HannXRQ_Chr13g0409341, HannXRQ_Chr13g0409401, HannXRQ_Chr13g0409611, HannXRQ_Chr13g0409651, HannXRQ_Chr13g0409671, HannXRQ_Chr13g0409781, HannXRQ_Chr13g0409791, HannXRQ_Chr13g0410541, HannXRQ_Chr13g0411241, HannXRQ_Chr13g0413391, HannXRQ_Chr13g0416921, HannXRQ_Chr13g0417241, HannXRQ_Chr13g0417251, HannXRQ_Chr13g0418221, HannXRQ_Chr13g0418331, HannXRQ_Chr13g0418431, HannXRQ_Chr13g0420661, HannXRQ_Chr13g0420671, HannXRQ_Chr13g0424831, HannXRQ_Chr14g0426861, HannXRQ_Chr14g0427491, HannXRQ_Chr14g0427561, HannXRQ_Chr14g0427661, HannXRQ_Chr14g0427841, HannXRQ_Chr14g0429711, HannXRQ_Chr14g0430121, HannXRQ_Chr14g0431671, HannXRQ_Chr14g0432191, HannXRQ_Chr14g0432201, HannXRQ_Chr14g0432301, HannXRQ_Chr14g0432531, HannXRQ_Chr14g0432651, HannXRQ_Chr14g0432751, HannXRQ_Chr14g0432901, HannXRQ_Chr14g0433281, HannXRQ_Chr14g0433491, HannXRQ_Chr14g0433531, HannXRQ_Chr14g0433781, HannXRQ_Chr14g0433911, HannXRQ_Chr14g0433921, HannXRQ_Chr14g0433931, HannXRQ_Chr14g0433941, HannXRQ_Chr14g0433951, HannXRQ_Chr14g0434051, HannXRQ_Chr14g0434171, HannXRQ_Chr14g0434181, HannXRQ_Chr14g0434191, HannXRQ_Chr14g0434421, HannXRQ_Chr14g0434471, HannXRQ_Chr14g0434481, HannXRQ_Chr14g0434561, HannXRQ_Chr14g0434571, HannXRQ_Chr14g0435181, HannXRQ_Chr14g0436581, HannXRQ_Chr14g0436791, HannXRQ_Chr14g0437021, HannXRQ_Chr14g0437041, HannXRQ_Chr14g0437671, HannXRQ_Chr14g0438991, HannXRQ_Chr14g0439001, HannXRQ_Chr14g0439381, HannXRQ_Chr14g0439681, HannXRQ_Chr14g0439891, HannXRQ_Chr14g0440551, HannXRQ_Chr14g0441381, HannXRQ_Chr14g0443411, HannXRQ_Chr14g0443941, HannXRQ_Chr14g0447251, HannXRQ_Chr14g0447271, HannXRQ_Chr14g0447281, HannXRQ_Chr14g0447301, HannXRQ_Chr14g0447591, HannXRQ_Chr14g0447791, HannXRQ_Chr14g0450851, HannXRQ_Chr14g0452151, HannXRQ_Chr14g0454481, HannXRQ_Chr14g0458061, HannXRQ_Chr15g0464161, HannXRQ_Chr15g0466291, HannXRQ_Chr15g0469981, HannXRQ_Chr15g0469991, HannXRQ_Chr15g0471781, HannXRQ_Chr15g0472041, HannXRQ_Chr15g0474951, HannXRQ_Chr15g0475981, HannXRQ_Chr15g0479651, HannXRQ_Chr15g0479661, HannXRQ_Chr15g0481421, HannXRQ_Chr15g0481631, HannXRQ_Chr15g0481651, HannXRQ_Chr15g0482881, HannXRQ_Chr15g0483731, HannXRQ_Chr15g0483761, HannXRQ_Chr15g0483771, HannXRQ_Chr15g0483791, HannXRQ_Chr15g0484731, HannXRQ_Chr15g0485211, HannXRQ_Chr15g0487351, HannXRQ_Chr15g0487891, HannXRQ_Chr15g0489131, HannXRQ_Chr15g0489901, HannXRQ_Chr15g0490891, HannXRQ_Chr15g0491341, HannXRQ_Chr15g0491391, HannXRQ_Chr15g0491541, HannXRQ_Chr15g0491551, HannXRQ_Chr15g0491741, HannXRQ_Chr15g0491791, HannXRQ_Chr15g0492281, HannXRQ_Chr15g0494891, HannXRQ_Chr15g0495411, HannXRQ_Chr15g0495691, HannXRQ_Chr15g0495821, HannXRQ_Chr15g0495971, HannXRQ_Chr16g0499761, HannXRQ_Chr16g0500251, HannXRQ_Chr16g0501171, HannXRQ_Chr16g0501311, HannXRQ_Chr16g0503141, HannXRQ_Chr16g0504041, HannXRQ_Chr16g0504351, HannXRQ_Chr16g0504541, HannXRQ_Chr16g0505091, HannXRQ_Chr16g0505641, HannXRQ_Chr16g0506481, HannXRQ_Chr16g0507301, HannXRQ_Chr16g0507561, HannXRQ_Chr16g0507831, HannXRQ_Chr16g0508201, HannXRQ_Chr16g0508791, HannXRQ_Chr16g0508801, HannXRQ_Chr16g0508811, HannXRQ_Chr16g0509021, HannXRQ_Chr16g0509491, HannXRQ_Chr16g0509551, HannXRQ_Chr16g0510701, HannXRQ_Chr16g0510941, HannXRQ_Chr16g0511671, HannXRQ_Chr16g0513231, HannXRQ_Chr16g0513451, HannXRQ_Chr16g0513521, HannXRQ_Chr16g0513531, HannXRQ_Chr16g0513711, HannXRQ_Chr16g0513751, HannXRQ_Chr16g0514621, HannXRQ_Chr16g0514631, HannXRQ_Chr16g0515011, HannXRQ_Chr16g0515971, HannXRQ_Chr16g0516281, HannXRQ_Chr16g0516431, HannXRQ_Chr16g0516911, HannXRQ_Chr16g0517201, HannXRQ_Chr16g0517371, HannXRQ_Chr16g0517401, HannXRQ_Chr16g0520721, HannXRQ_Chr16g0521371, HannXRQ_Chr16g0522111, HannXRQ_Chr16g0522201, HannXRQ_Chr16g0522221, HannXRQ_Chr16g0522331, HannXRQ_Chr16g0522401, HannXRQ_Chr16g0522411, HannXRQ_Chr16g0525951, HannXRQ_Chr16g0526381, HannXRQ_Chr16g0527361, HannXRQ_Chr16g0528311, HannXRQ_Chr16g0528721, HannXRQ_Chr16g0531121, HannXRQ_Chr16g0531711, HannXRQ_Chr16g0532141, HannXRQ_Chr16g0532741, HannXRQ_Chr16g0532801, HannXRQ_Chr16g0533011, HannXRQ_Chr17g0536311, HannXRQ_Chr17g0542461, HannXRQ_Chr17g0542471, HannXRQ_Chr17g0542521, HannXRQ_Chr17g0543731, HannXRQ_Chr17g0544691, HannXRQ_Chr17g0545481, HannXRQ_Chr17g0547551, HannXRQ_Chr17g0548381, HannXRQ_Chr17g0548801, HannXRQ_Chr17g0549111, HannXRQ_Chr17g0549131, HannXRQ_Chr17g0550941, HannXRQ_Chr17g0551001, HannXRQ_Chr17g0551061, HannXRQ_Chr17g0552971, HannXRQ_Chr17g0553601, HannXRQ_Chr17g0554521, HannXRQ_Chr17g0554611, HannXRQ_Chr17g0555291, HannXRQ_Chr17g0555301, HannXRQ_Chr17g0555761, HannXRQ_Chr17g0557371, HannXRQ_Chr17g0557581, HannXRQ_Chr17g0558181, HannXRQ_Chr17g0558321, HannXRQ_Chr17g0558341, HannXRQ_Chr17g0558351, HannXRQ_Chr17g0558501, HannXRQ_Chr17g0558681, HannXRQ_Chr17g0558981, HannXRQ_Chr17g0559091, HannXRQ_Chr17g0559111, HannXRQ_Chr17g0559141, HannXRQ_Chr17g0559181, HannXRQ_Chr17g0559191, HannXRQ_Chr17g0559401, HannXRQ_Chr17g0559471, HannXRQ_Chr17g0559951, HannXRQ_Chr17g0559961, HannXRQ_Chr17g0560051, HannXRQ_Chr17g0560171, HannXRQ_Chr17g0560811, HannXRQ_Chr17g0561141, HannXRQ_Chr17g0562621, HannXRQ_Chr17g0562631, HannXRQ_Chr17g0564411, HannXRQ_Chr17g0565601, HannXRQ_Chr17g0565621, HannXRQ_Chr17g0570651, ILVB2, IMDH2, IMK2, IMK3, INO80, ISE1, KAN, LACS6, LET12, LHCA4, MAOX, MBF1B, MDAR, MDL2, MIF3, MRH1, MSP1, MYB43, NAATA, NACK1, NIK1, NRPC1, OML4, OPR2, OSB1, PAA2, PDC1, PDC2, PDK, PEPKR2, PER48, PFK3, PHR2, PIR, PMA1, PTL, PYM, RAC13, RB11B, RB11D, RBP36A, RCA, RDR1, RECA3, RH50, RHS18, RIBA1, RKF3, RKL1, RL181, RL7A, RPK1, RPK2, RPT5B, RPT6A, RR11, RS16, RS19, RS26B, SAP8, SAPK1, SEP4, SIGA, SNI1, SOUL-1, SPIN1, SPL12, SPL9, SRS5, TBA, TCMO, TCP24, TIF3H1, TMK1, TRM11, TTN8, VAR2, WAKLC, WNK1, WRKY2, WRKY7, XLG3, Y683, ZFNL, anac036, anac058, anac084, ckl7
Helianthus_annuus	methyltransferase activity	49/3227	518/34188	1.0	1.0	LTR	ACL5, ASHR3, ATPRMT6, CAMT, COMT1, FIO1, HannXRQ_Chr02g0045611, HannXRQ_Chr02g0054231, HannXRQ_Chr04g0109261, HannXRQ_Chr04g0114101, HannXRQ_Chr04g0116861, HannXRQ_Chr05g0147581, HannXRQ_Chr05g0149941, HannXRQ_Chr08g0221171, HannXRQ_Chr08g0223081, HannXRQ_Chr08g0223131, HannXRQ_Chr09g0238211, HannXRQ_Chr09g0244331, HannXRQ_Chr09g0271911, HannXRQ_Chr10g0279311, HannXRQ_Chr10g0279781, HannXRQ_Chr10g0279841, HannXRQ_Chr10g0279861, HannXRQ_Chr10g0279871, HannXRQ_Chr10g0309831, HannXRQ_Chr12g0363021, HannXRQ_Chr12g0363031, HannXRQ_Chr12g0380271, HannXRQ_Chr12g0380421, HannXRQ_Chr13g0395361, HannXRQ_Chr13g0395381, HannXRQ_Chr13g0407501, HannXRQ_Chr13g0411281, HannXRQ_Chr14g0433271, HannXRQ_Chr15g0477651, HannXRQ_Chr15g0492941, HannXRQ_Chr15g0495671, HannXRQ_Chr16g0502891, HannXRQ_Chr16g0504541, HannXRQ_Chr16g0512641, HannXRQ_Chr16g0512661, HannXRQ_Chr16g0514961, HannXRQ_Chr16g0526611, JMT, M3OM1, QUL2, SMT1, TRM11, TSD2
Helianthus_annuus	exopeptidase activity	16/3227	169/34188	1.0	1.0	LTR	HannXRQ_Chr01g0007681, HannXRQ_Chr02g0053501, HannXRQ_Chr02g0055281, HannXRQ_Chr03g0072291, HannXRQ_Chr03g0072301, HannXRQ_Chr03g0072311, HannXRQ_Chr08g0233041, HannXRQ_Chr09g0246251, HannXRQ_Chr10g0291581, HannXRQ_Chr11g0332531, HannXRQ_Chr12g0366101, HannXRQ_Chr12g0383151, HannXRQ_Chr13g0416511, HannXRQ_Chr15g0485221, HannXRQ_Chr17g0558091, scpl50
Helianthus_annuus	translation regulator activity, nucleic acid binding	22/3227	233/34188	1.0	1.0	LTR	EIF3B, HannXRQ_Chr01g0021601, HannXRQ_Chr02g0038091, HannXRQ_Chr02g0049931, HannXRQ_Chr02g0051471, HannXRQ_Chr03g0069261, HannXRQ_Chr04g0096301, HannXRQ_Chr05g0147621, HannXRQ_Chr07g0193981, HannXRQ_Chr09g0243811, HannXRQ_Chr10g0300081, HannXRQ_Chr10g0303561, HannXRQ_Chr11g0345321, HannXRQ_Chr12g0369851, HannXRQ_Chr13g0409341, HannXRQ_Chr13g0409611, HannXRQ_Chr13g0418431, HannXRQ_Chr14g0452151, HannXRQ_Chr15g0481631, HannXRQ_Chr15g0481651, HannXRQ_Chr16g0507301, TIF3H1
Helianthus_annuus	translation factor activity, RNA binding	22/3227	233/34188	1.0	1.0	LTR	EIF3B, HannXRQ_Chr01g0021601, HannXRQ_Chr02g0038091, HannXRQ_Chr02g0049931, HannXRQ_Chr02g0051471, HannXRQ_Chr03g0069261, HannXRQ_Chr04g0096301, HannXRQ_Chr05g0147621, HannXRQ_Chr07g0193981, HannXRQ_Chr09g0243811, HannXRQ_Chr10g0300081, HannXRQ_Chr10g0303561, HannXRQ_Chr11g0345321, HannXRQ_Chr12g0369851, HannXRQ_Chr13g0409341, HannXRQ_Chr13g0409611, HannXRQ_Chr13g0418431, HannXRQ_Chr14g0452151, HannXRQ_Chr15g0481631, HannXRQ_Chr15g0481651, HannXRQ_Chr16g0507301, TIF3H1
Helianthus_annuus	voltage-gated anion channel activity	4/3227	42/34188	1.0	1.0	LTR	CLC-C, CLC-D, HannXRQ_Chr03g0067631, HannXRQ_Chr05g0143881
Helianthus_annuus	phosphotransferase activity, phosphate group as acceptor	5/3227	52/34188	1.0	1.0	LTR	HannXRQ_Chr05g0132101, HannXRQ_Chr05g0135691, HannXRQ_Chr05g0138221, HannXRQ_Chr10g0305411, HannXRQ_Chr15g0477641
Helianthus_annuus	protein autophosphorylation	80/3453	525/34188	0.0001871882455397	0.10713407253055497	DNA	CDPK, HannXRQ_Chr01g0001391, HannXRQ_Chr01g0001411, HannXRQ_Chr01g0001421, HannXRQ_Chr01g0001431, HannXRQ_Chr01g0026161, HannXRQ_Chr01g0030121, HannXRQ_Chr01g0030131, HannXRQ_Chr01g0030141, HannXRQ_Chr01g0030311, HannXRQ_Chr02g0049551, HannXRQ_Chr02g0059921, HannXRQ_Chr02g0059941, HannXRQ_Chr03g0063081, HannXRQ_Chr03g0063101, HannXRQ_Chr03g0063111, HannXRQ_Chr03g0063121, HannXRQ_Chr03g0075911, HannXRQ_Chr03g0078701, HannXRQ_Chr03g0079501, HannXRQ_Chr03g0079521, HannXRQ_Chr03g0081501, HannXRQ_Chr03g0081521, HannXRQ_Chr03g0081531, HannXRQ_Chr03g0082521, HannXRQ_Chr03g0090321, HannXRQ_Chr04g0096941, HannXRQ_Chr04g0097011, HannXRQ_Chr04g0097041, HannXRQ_Chr04g0098321, HannXRQ_Chr05g0158431, HannXRQ_Chr06g0177391, HannXRQ_Chr06g0179491, HannXRQ_Chr07g0198301, HannXRQ_Chr08g0216461, HannXRQ_Chr09g0257101, HannXRQ_Chr10g0311051, HannXRQ_Chr10g0311061, HannXRQ_Chr10g0311361, HannXRQ_Chr10g0311381, HannXRQ_Chr11g0321571, HannXRQ_Chr11g0329071, HannXRQ_Chr11g0331521, HannXRQ_Chr11g0341221, HannXRQ_Chr11g0349091, HannXRQ_Chr11g0352541, HannXRQ_Chr11g0352661, HannXRQ_Chr11g0352781, HannXRQ_Chr11g0352791, HannXRQ_Chr11g0352801, HannXRQ_Chr11g0352811, HannXRQ_Chr11g0352821, HannXRQ_Chr11g0352841, HannXRQ_Chr11g0352851, HannXRQ_Chr11g0353271, HannXRQ_Chr12g0354291, HannXRQ_Chr12g0367911, HannXRQ_Chr13g0412291, HannXRQ_Chr13g0412311, HannXRQ_Chr13g0418391, HannXRQ_Chr14g0435901, HannXRQ_Chr14g0439871, HannXRQ_Chr14g0439881, HannXRQ_Chr14g0439991, HannXRQ_Chr14g0458121, HannXRQ_Chr14g0458131, HannXRQ_Chr16g0501891, HannXRQ_Chr16g0531441, HannXRQ_Chr17g0546781, HannXRQ_Chr17g0546791, HannXRQ_Chr17g0546801, HannXRQ_Chr17g0546821, HannXRQ_Chr17g0550281, HannXRQ_Chr17g0563831, HannXRQ_Chr17g0563841, HannXRQ_Chr17g0563861, HannXRQ_Chr17g0563881, HannXRQ_Chr17g0563891, THE1, YAK1
Helianthus_annuus	vernalization response	6/3453	13/34188	0.0009675135503521	0.1830895001941575	DNA	HannXRQ_Chr05g0141951, HannXRQ_Chr06g0180151, HannXRQ_Chr06g0180171, HannXRQ_Chr06g0180181, HannXRQ_Chr12g0354961, VEL2
Helianthus_annuus	response to wounding	14/3453	56/34188	0.0010838012249344	0.1830895001941575	DNA	BGIA, HannXRQ_Chr01g0007291, HannXRQ_Chr01g0007301, HannXRQ_Chr01g0007331, HannXRQ_Chr01g0007341, HannXRQ_Chr01g0007351, HannXRQ_Chr01g0014521, HannXRQ_Chr01g0014531, HannXRQ_Chr12g0360211, HannXRQ_Chr12g0360241, HannXRQ_Chr13g0402161, HannXRQ_Chr15g0497141, JAZ8, PPD1
Helianthus_annuus	triglyceride metabolic process	10/3453	36/34188	0.0023538726776799	0.1886766104416489	DNA	DGAT1, HannXRQ_Chr04g0120171, HannXRQ_Chr10g0315001, HannXRQ_Chr12g0356981, HannXRQ_Chr12g0356991, HannXRQ_Chr13g0416721, HannXRQ_Chr14g0443791, HannXRQ_Chr14g0443801, HannXRQ_Chr16g0509941, NHO1
Helianthus_annuus	neutral lipid metabolic process	10/3453	36/34188	0.0023538726776799	0.1886766104416489	DNA	DGAT1, HannXRQ_Chr04g0120171, HannXRQ_Chr10g0315001, HannXRQ_Chr12g0356981, HannXRQ_Chr12g0356991, HannXRQ_Chr13g0416721, HannXRQ_Chr14g0443791, HannXRQ_Chr14g0443801, HannXRQ_Chr16g0509941, NHO1
Helianthus_annuus	acylglycerol metabolic process	10/3453	36/34188	0.0023538726776799	0.1886766104416489	DNA	DGAT1, HannXRQ_Chr04g0120171, HannXRQ_Chr10g0315001, HannXRQ_Chr12g0356981, HannXRQ_Chr12g0356991, HannXRQ_Chr13g0416721, HannXRQ_Chr14g0443791, HannXRQ_Chr14g0443801, HannXRQ_Chr16g0509941, NHO1
Helianthus_annuus	chiasma assembly	5/3453	11/34188	0.002870284295422	0.18954915904767594	DNA	AHP2, HannXRQ_Chr03g0079771, HannXRQ_Chr03g0079801, HannXRQ_Chr10g0282741, MPS1
Helianthus_annuus	acylglycerol biosynthetic process	9/3453	33/34188	0.0043985026730144	0.22885542695653713	DNA	DGAT1, HannXRQ_Chr04g0120171, HannXRQ_Chr10g0315001, HannXRQ_Chr12g0356981, HannXRQ_Chr12g0356991, HannXRQ_Chr13g0416721, HannXRQ_Chr14g0443791, HannXRQ_Chr14g0443801, HannXRQ_Chr16g0509941
Helianthus_annuus	triglyceride biosynthetic process	9/3453	33/34188	0.0043985026730144	0.22885542695653713	DNA	DGAT1, HannXRQ_Chr04g0120171, HannXRQ_Chr10g0315001, HannXRQ_Chr12g0356981, HannXRQ_Chr12g0356991, HannXRQ_Chr13g0416721, HannXRQ_Chr14g0443791, HannXRQ_Chr14g0443801, HannXRQ_Chr16g0509941
Helianthus_annuus	neutral lipid biosynthetic process	9/3453	33/34188	0.0043985026730144	0.22885542695653713	DNA	DGAT1, HannXRQ_Chr04g0120171, HannXRQ_Chr10g0315001, HannXRQ_Chr12g0356981, HannXRQ_Chr12g0356991, HannXRQ_Chr13g0416721, HannXRQ_Chr14g0443791, HannXRQ_Chr14g0443801, HannXRQ_Chr16g0509941
Helianthus_annuus	secondary metabolic process	41/3453	268/34188	0.0077405806760014	0.3248709490503944	DNA	AAE14, AAE18, CAMT2, CHS3, CHSY, FURH, HannXRQ_Chr01g0000061, HannXRQ_Chr01g0000071, HannXRQ_Chr01g0002551, HannXRQ_Chr01g0024971, HannXRQ_Chr03g0082071, HannXRQ_Chr03g0093411, HannXRQ_Chr06g0179441, HannXRQ_Chr06g0179511, HannXRQ_Chr07g0188851, HannXRQ_Chr08g0207901, HannXRQ_Chr08g0219961, HannXRQ_Chr08g0219971, HannXRQ_Chr08g0219981, HannXRQ_Chr08g0232071, HannXRQ_Chr09g0238231, HannXRQ_Chr09g0238271, HannXRQ_Chr09g0238291, HannXRQ_Chr09g0238311, HannXRQ_Chr10g0290951, HannXRQ_Chr11g0321731, HannXRQ_Chr12g0365601, HannXRQ_Chr13g0397111, HannXRQ_Chr13g0399291, HannXRQ_Chr13g0400191, HannXRQ_Chr13g0415231, HannXRQ_Chr13g0422641, HannXRQ_Chr13g0426251, HannXRQ_Chr14g0428061, HannXRQ_Chr14g0444551, HannXRQ_Chr14g0444561, HannXRQ_Chr15g0465101, HannXRQ_Chr16g0500801, HannXRQ_Chr16g0524941, HannXRQ_Chr17g0563331, LACS9
Helianthus_annuus	regulation of gene expression, epigenetic	6/3453	19/34188	0.0089944313945523	0.35098724328287045	DNA	HannXRQ_Chr05g0141951, HannXRQ_Chr06g0180151, HannXRQ_Chr06g0180171, HannXRQ_Chr06g0180181, HannXRQ_Chr12g0354961, VEL2
Helianthus_annuus	phenylpropanoid metabolic process	33/3453	211/34188	0.0111944971266539	0.40043649096801553	DNA	AAE14, AAE18, CAMT2, HannXRQ_Chr01g0000061, HannXRQ_Chr01g0000071, HannXRQ_Chr01g0002551, HannXRQ_Chr01g0024971, HannXRQ_Chr03g0082071, HannXRQ_Chr03g0093411, HannXRQ_Chr06g0179441, HannXRQ_Chr06g0179511, HannXRQ_Chr07g0188851, HannXRQ_Chr08g0207901, HannXRQ_Chr08g0219961, HannXRQ_Chr08g0219971, HannXRQ_Chr08g0219981, HannXRQ_Chr09g0238231, HannXRQ_Chr09g0238271, HannXRQ_Chr09g0238291, HannXRQ_Chr09g0238311, HannXRQ_Chr10g0290951, HannXRQ_Chr11g0321731, HannXRQ_Chr12g0365601, HannXRQ_Chr13g0397111, HannXRQ_Chr13g0400191, HannXRQ_Chr13g0415231, HannXRQ_Chr14g0428061, HannXRQ_Chr14g0444551, HannXRQ_Chr14g0444561, HannXRQ_Chr15g0465101, HannXRQ_Chr16g0500801, HannXRQ_Chr17g0563331, LACS9
Helianthus_annuus	phosphorylation	342/3453	3010/34188	0.017502193288557	0.4668539884385318	DNA	ADK2, AHP1, AME3, ASK2, ATDGK3, ATMPK8, ATPERK1, ATSK32, AtITPK4, CDC2A, CDPK, CIPK1, CIPK2, CIPK7, CIPKX, CONNEXIN32, CRK33, EMS1, EP1, FLN1, G3PC, GSK1, HannXRQ_Chr01g0000851, HannXRQ_Chr01g0001391, HannXRQ_Chr01g0001411, HannXRQ_Chr01g0001421, HannXRQ_Chr01g0001431, HannXRQ_Chr01g0008841, HannXRQ_Chr01g0011631, HannXRQ_Chr01g0026161, HannXRQ_Chr01g0028101, HannXRQ_Chr01g0030121, HannXRQ_Chr01g0030131, HannXRQ_Chr01g0030141, HannXRQ_Chr01g0030311, HannXRQ_Chr02g0031401, HannXRQ_Chr02g0034131, HannXRQ_Chr02g0041961, HannXRQ_Chr02g0049551, HannXRQ_Chr02g0055141, HannXRQ_Chr02g0059921, HannXRQ_Chr02g0059941, HannXRQ_Chr03g0063081, HannXRQ_Chr03g0063101, HannXRQ_Chr03g0063111, HannXRQ_Chr03g0063121, HannXRQ_Chr03g0064511, HannXRQ_Chr03g0067081, HannXRQ_Chr03g0070671, HannXRQ_Chr03g0070691, HannXRQ_Chr03g0075911, HannXRQ_Chr03g0076181, HannXRQ_Chr03g0076221, HannXRQ_Chr03g0077481, HannXRQ_Chr03g0078701, HannXRQ_Chr03g0078881, HannXRQ_Chr03g0078961, HannXRQ_Chr03g0078971, HannXRQ_Chr03g0078991, HannXRQ_Chr03g0079011, HannXRQ_Chr03g0079501, HannXRQ_Chr03g0079521, HannXRQ_Chr03g0079581, HannXRQ_Chr03g0081281, HannXRQ_Chr03g0081501, HannXRQ_Chr03g0081521, HannXRQ_Chr03g0081531, HannXRQ_Chr03g0082041, HannXRQ_Chr03g0082521, HannXRQ_Chr03g0084701, HannXRQ_Chr03g0084721, HannXRQ_Chr03g0084851, HannXRQ_Chr03g0090321, HannXRQ_Chr03g0093071, HannXRQ_Chr03g0093941, HannXRQ_Chr04g0096931, HannXRQ_Chr04g0096941, HannXRQ_Chr04g0097011, HannXRQ_Chr04g0097021, HannXRQ_Chr04g0097041, HannXRQ_Chr04g0098321, HannXRQ_Chr04g0101501, HannXRQ_Chr04g0103561, HannXRQ_Chr04g0109551, HannXRQ_Chr04g0112341, HannXRQ_Chr04g0112961, HannXRQ_Chr04g0116131, HannXRQ_Chr04g0116141, HannXRQ_Chr04g0125611, HannXRQ_Chr04g0126481, HannXRQ_Chr04g0127111, HannXRQ_Chr05g0128941, HannXRQ_Chr05g0131971, HannXRQ_Chr05g0132471, HannXRQ_Chr05g0132511, HannXRQ_Chr05g0137671, HannXRQ_Chr05g0141181, HannXRQ_Chr05g0143111, HannXRQ_Chr05g0143361, HannXRQ_Chr05g0149271, HannXRQ_Chr05g0150311, HannXRQ_Chr05g0157681, HannXRQ_Chr05g0158431, HannXRQ_Chr05g0158671, HannXRQ_Chr05g0158691, HannXRQ_Chr05g0158961, HannXRQ_Chr05g0160211, HannXRQ_Chr05g0162991, HannXRQ_Chr06g0165921, HannXRQ_Chr06g0166001, HannXRQ_Chr06g0168311, HannXRQ_Chr06g0169741, HannXRQ_Chr06g0177391, HannXRQ_Chr06g0179491, HannXRQ_Chr07g0187851, HannXRQ_Chr07g0190241, HannXRQ_Chr07g0190261, HannXRQ_Chr07g0190301, HannXRQ_Chr07g0190321, HannXRQ_Chr07g0196651, HannXRQ_Chr07g0196671, HannXRQ_Chr07g0196771, HannXRQ_Chr07g0198301, HannXRQ_Chr07g0198781, HannXRQ_Chr07g0201701, HannXRQ_Chr07g0203981, HannXRQ_Chr07g0204241, HannXRQ_Chr07g0205351, HannXRQ_Chr08g0207961, HannXRQ_Chr08g0208561, HannXRQ_Chr08g0208571, HannXRQ_Chr08g0209301, HannXRQ_Chr08g0211701, HannXRQ_Chr08g0213421, HannXRQ_Chr08g0213461, HannXRQ_Chr08g0213471, HannXRQ_Chr08g0216461, HannXRQ_Chr08g0217271, HannXRQ_Chr08g0217961, HannXRQ_Chr08g0218131, HannXRQ_Chr08g0218651, HannXRQ_Chr08g0218661, HannXRQ_Chr08g0219041, HannXRQ_Chr08g0219221, HannXRQ_Chr08g0219261, HannXRQ_Chr08g0219271, HannXRQ_Chr08g0224651, HannXRQ_Chr08g0225231, HannXRQ_Chr08g0225251, HannXRQ_Chr08g0226731, HannXRQ_Chr08g0227731, HannXRQ_Chr08g0229041, HannXRQ_Chr08g0230171, HannXRQ_Chr08g0236501, HannXRQ_Chr09g0240631, HannXRQ_Chr09g0240641, HannXRQ_Chr09g0243281, HannXRQ_Chr09g0256581, HannXRQ_Chr09g0257101, HannXRQ_Chr09g0258651, HannXRQ_Chr09g0262571, HannXRQ_Chr09g0263721, HannXRQ_Chr09g0264181, HannXRQ_Chr09g0271151, HannXRQ_Chr09g0272271, HannXRQ_Chr09g0274151, HannXRQ_Chr09g0274161, HannXRQ_Chr09g0276781, HannXRQ_Chr10g0277921, HannXRQ_Chr10g0277931, HannXRQ_Chr10g0277941, HannXRQ_Chr10g0277951, HannXRQ_Chr10g0279961, HannXRQ_Chr10g0286541, HannXRQ_Chr10g0294141, HannXRQ_Chr10g0294151, HannXRQ_Chr10g0296281, HannXRQ_Chr10g0301241, HannXRQ_Chr10g0306361, HannXRQ_Chr10g0307291, HannXRQ_Chr10g0311051, HannXRQ_Chr10g0311061, HannXRQ_Chr10g0311361, HannXRQ_Chr10g0311381, HannXRQ_Chr10g0313171, HannXRQ_Chr10g0315021, HannXRQ_Chr10g0315061, HannXRQ_Chr10g0317461, HannXRQ_Chr10g0319531, HannXRQ_Chr11g0321571, HannXRQ_Chr11g0321921, HannXRQ_Chr11g0322811, HannXRQ_Chr11g0325021, HannXRQ_Chr11g0325041, HannXRQ_Chr11g0325411, HannXRQ_Chr11g0325421, HannXRQ_Chr11g0329071, HannXRQ_Chr11g0330431, HannXRQ_Chr11g0330691, HannXRQ_Chr11g0330701, HannXRQ_Chr11g0331521, HannXRQ_Chr11g0332471, HannXRQ_Chr11g0332481, HannXRQ_Chr11g0332671, HannXRQ_Chr11g0333331, HannXRQ_Chr11g0334361, HannXRQ_Chr11g0335191, HannXRQ_Chr11g0335751, HannXRQ_Chr11g0339061, HannXRQ_Chr11g0341221, HannXRQ_Chr11g0345601, HannXRQ_Chr11g0348331, HannXRQ_Chr11g0349091, HannXRQ_Chr11g0351841, HannXRQ_Chr11g0352421, HannXRQ_Chr11g0352541, HannXRQ_Chr11g0352661, HannXRQ_Chr11g0352781, HannXRQ_Chr11g0352791, HannXRQ_Chr11g0352801, HannXRQ_Chr11g0352811, HannXRQ_Chr11g0352821, HannXRQ_Chr11g0352841, HannXRQ_Chr11g0352851, HannXRQ_Chr11g0353271, HannXRQ_Chr12g0354291, HannXRQ_Chr12g0357081, HannXRQ_Chr12g0366831, HannXRQ_Chr12g0367911, HannXRQ_Chr12g0370911, HannXRQ_Chr12g0370951, HannXRQ_Chr12g0370961, HannXRQ_Chr12g0370971, HannXRQ_Chr12g0374911, HannXRQ_Chr12g0375241, HannXRQ_Chr12g0377891, HannXRQ_Chr12g0385591, HannXRQ_Chr12g0385691, HannXRQ_Chr13g0388081, HannXRQ_Chr13g0402821, HannXRQ_Chr13g0404701, HannXRQ_Chr13g0412291, HannXRQ_Chr13g0412311, HannXRQ_Chr13g0412641, HannXRQ_Chr13g0418391, HannXRQ_Chr14g0433181, HannXRQ_Chr14g0435901, HannXRQ_Chr14g0438521, HannXRQ_Chr14g0439871, HannXRQ_Chr14g0439881, HannXRQ_Chr14g0439991, HannXRQ_Chr14g0442991, HannXRQ_Chr14g0446251, HannXRQ_Chr14g0447241, HannXRQ_Chr14g0447271, HannXRQ_Chr14g0447291, HannXRQ_Chr14g0447301, HannXRQ_Chr14g0447311, HannXRQ_Chr14g0447321, HannXRQ_Chr14g0451581, HannXRQ_Chr14g0454721, HannXRQ_Chr14g0456721, HannXRQ_Chr14g0457001, HannXRQ_Chr14g0457031, HannXRQ_Chr14g0457041, HannXRQ_Chr14g0457411, HannXRQ_Chr14g0458121, HannXRQ_Chr14g0458131, HannXRQ_Chr14g0458681, HannXRQ_Chr14g0459121, HannXRQ_Chr15g0465141, HannXRQ_Chr15g0468301, HannXRQ_Chr15g0469551, HannXRQ_Chr15g0471781, HannXRQ_Chr15g0473401, HannXRQ_Chr15g0475961, HannXRQ_Chr15g0476991, HannXRQ_Chr15g0479871, HannXRQ_Chr15g0479881, HannXRQ_Chr15g0479951, HannXRQ_Chr15g0484031, HannXRQ_Chr15g0484041, HannXRQ_Chr15g0484051, HannXRQ_Chr15g0484061, HannXRQ_Chr15g0490321, HannXRQ_Chr15g0493121, HannXRQ_Chr15g0493711, HannXRQ_Chr15g0493801, HannXRQ_Chr16g0501891, HannXRQ_Chr16g0502551, HannXRQ_Chr16g0503261, HannXRQ_Chr16g0503731, HannXRQ_Chr16g0503891, HannXRQ_Chr16g0504601, HannXRQ_Chr16g0505721, HannXRQ_Chr16g0506981, HannXRQ_Chr16g0507041, HannXRQ_Chr16g0517111, HannXRQ_Chr16g0518961, HannXRQ_Chr16g0518971, HannXRQ_Chr16g0522581, HannXRQ_Chr16g0525991, HannXRQ_Chr16g0531441, HannXRQ_Chr16g0531991, HannXRQ_Chr17g0534831, HannXRQ_Chr17g0540091, HannXRQ_Chr17g0542571, HannXRQ_Chr17g0542751, HannXRQ_Chr17g0543091, HannXRQ_Chr17g0546781, HannXRQ_Chr17g0546791, HannXRQ_Chr17g0546801, HannXRQ_Chr17g0546821, HannXRQ_Chr17g0550281, HannXRQ_Chr17g0555661, HannXRQ_Chr17g0560391, HannXRQ_Chr17g0562181, HannXRQ_Chr17g0562791, HannXRQ_Chr17g0562801, HannXRQ_Chr17g0563831, HannXRQ_Chr17g0563841, HannXRQ_Chr17g0563861, HannXRQ_Chr17g0563881, HannXRQ_Chr17g0563891, HannXRQ_Chr17g0565711, HannXRQ_Chr17g0567851, HannXRQ_Chr17g0570881, MPK17, MRH1, NHO1, NTF6, ORG1, P5CS, PHYK2, PI3K1, PKP1, PYR6, RLK1, SOL2, THE1, TPIC, YAK1
Helianthus_annuus	protein homooligomerization	5/3453	17/34188	0.0229987768675872	0.564127141166389	DNA	HannXRQ_Chr11g0347951, HannXRQ_Chr11g0347961, HannXRQ_Chr11g0347971, HannXRQ_Chr11g0347981, HannXRQ_Chr13g0416331
Helianthus_annuus	base-excision repair	6/3453	23/34188	0.0235916851398653	0.5662658548679218	DNA	HannXRQ_Chr03g0064911, HannXRQ_Chr04g0108701, HannXRQ_Chr07g0202991, HannXRQ_Chr16g0498811, HannXRQ_Chr16g0523871, MUTYH
Helianthus_annuus	protein phosphorylation	286/3453	2506/34188	0.0251766587456178	0.5687937245556022	DNA	AME3, ASK2, ATMPK8, ATPERK1, ATSK32, CDC2A, CDPK, CIPK1, CIPK2, CIPK7, CIPKX, CONNEXIN32, CRK33, EMS1, GSK1, HannXRQ_Chr01g0001391, HannXRQ_Chr01g0001411, HannXRQ_Chr01g0001421, HannXRQ_Chr01g0001431, HannXRQ_Chr01g0008841, HannXRQ_Chr01g0026161, HannXRQ_Chr01g0030121, HannXRQ_Chr01g0030131, HannXRQ_Chr01g0030141, HannXRQ_Chr01g0030311, HannXRQ_Chr02g0041961, HannXRQ_Chr02g0049551, HannXRQ_Chr02g0055141, HannXRQ_Chr02g0059921, HannXRQ_Chr02g0059941, HannXRQ_Chr03g0063081, HannXRQ_Chr03g0063101, HannXRQ_Chr03g0063111, HannXRQ_Chr03g0063121, HannXRQ_Chr03g0064511, HannXRQ_Chr03g0067081, HannXRQ_Chr03g0070671, HannXRQ_Chr03g0070691, HannXRQ_Chr03g0075911, HannXRQ_Chr03g0076181, HannXRQ_Chr03g0076221, HannXRQ_Chr03g0077481, HannXRQ_Chr03g0078701, HannXRQ_Chr03g0078881, HannXRQ_Chr03g0078961, HannXRQ_Chr03g0078971, HannXRQ_Chr03g0078991, HannXRQ_Chr03g0079011, HannXRQ_Chr03g0079501, HannXRQ_Chr03g0079521, HannXRQ_Chr03g0079581, HannXRQ_Chr03g0081281, HannXRQ_Chr03g0081501, HannXRQ_Chr03g0081521, HannXRQ_Chr03g0081531, HannXRQ_Chr03g0082521, HannXRQ_Chr03g0084701, HannXRQ_Chr03g0084721, HannXRQ_Chr03g0084851, HannXRQ_Chr03g0090321, HannXRQ_Chr03g0093071, HannXRQ_Chr03g0093941, HannXRQ_Chr04g0096931, HannXRQ_Chr04g0096941, HannXRQ_Chr04g0097011, HannXRQ_Chr04g0097021, HannXRQ_Chr04g0097041, HannXRQ_Chr04g0098321, HannXRQ_Chr04g0101501, HannXRQ_Chr04g0103561, HannXRQ_Chr04g0109551, HannXRQ_Chr04g0112341, HannXRQ_Chr04g0116131, HannXRQ_Chr04g0116141, HannXRQ_Chr04g0127111, HannXRQ_Chr05g0128941, HannXRQ_Chr05g0131971, HannXRQ_Chr05g0132471, HannXRQ_Chr05g0132511, HannXRQ_Chr05g0137671, HannXRQ_Chr05g0141181, HannXRQ_Chr05g0143111, HannXRQ_Chr05g0143361, HannXRQ_Chr05g0149271, HannXRQ_Chr05g0150311, HannXRQ_Chr05g0158431, HannXRQ_Chr05g0158671, HannXRQ_Chr05g0158691, HannXRQ_Chr05g0158961, HannXRQ_Chr05g0160211, HannXRQ_Chr05g0162991, HannXRQ_Chr06g0165921, HannXRQ_Chr06g0166001, HannXRQ_Chr06g0169741, HannXRQ_Chr06g0177391, HannXRQ_Chr06g0179491, HannXRQ_Chr07g0187851, HannXRQ_Chr07g0190241, HannXRQ_Chr07g0190261, HannXRQ_Chr07g0190301, HannXRQ_Chr07g0190321, HannXRQ_Chr07g0196651, HannXRQ_Chr07g0196671, HannXRQ_Chr07g0196771, HannXRQ_Chr07g0198301, HannXRQ_Chr07g0198781, HannXRQ_Chr07g0201701, HannXRQ_Chr07g0203981, HannXRQ_Chr07g0204241, HannXRQ_Chr07g0205351, HannXRQ_Chr08g0208561, HannXRQ_Chr08g0208571, HannXRQ_Chr08g0209301, HannXRQ_Chr08g0211701, HannXRQ_Chr08g0213421, HannXRQ_Chr08g0213461, HannXRQ_Chr08g0216461, HannXRQ_Chr08g0217271, HannXRQ_Chr08g0217961, HannXRQ_Chr08g0218661, HannXRQ_Chr08g0219041, HannXRQ_Chr08g0219221, HannXRQ_Chr08g0219261, HannXRQ_Chr08g0219271, HannXRQ_Chr08g0224651, HannXRQ_Chr08g0225231, HannXRQ_Chr08g0225251, HannXRQ_Chr08g0226731, HannXRQ_Chr08g0230171, HannXRQ_Chr09g0240631, HannXRQ_Chr09g0240641, HannXRQ_Chr09g0243281, HannXRQ_Chr09g0256581, HannXRQ_Chr09g0257101, HannXRQ_Chr09g0258651, HannXRQ_Chr09g0262571, HannXRQ_Chr09g0263721, HannXRQ_Chr09g0264181, HannXRQ_Chr09g0271151, HannXRQ_Chr09g0272271, HannXRQ_Chr09g0274151, HannXRQ_Chr09g0274161, HannXRQ_Chr09g0276781, HannXRQ_Chr10g0277921, HannXRQ_Chr10g0277941, HannXRQ_Chr10g0279961, HannXRQ_Chr10g0286541, HannXRQ_Chr10g0294151, HannXRQ_Chr10g0301241, HannXRQ_Chr10g0306361, HannXRQ_Chr10g0311051, HannXRQ_Chr10g0311061, HannXRQ_Chr10g0311361, HannXRQ_Chr10g0311381, HannXRQ_Chr10g0315021, HannXRQ_Chr10g0315061, HannXRQ_Chr10g0317461, HannXRQ_Chr10g0319531, HannXRQ_Chr11g0321571, HannXRQ_Chr11g0322811, HannXRQ_Chr11g0325021, HannXRQ_Chr11g0325041, HannXRQ_Chr11g0325411, HannXRQ_Chr11g0325421, HannXRQ_Chr11g0329071, HannXRQ_Chr11g0330691, HannXRQ_Chr11g0330701, HannXRQ_Chr11g0331521, HannXRQ_Chr11g0332471, HannXRQ_Chr11g0332481, HannXRQ_Chr11g0332671, HannXRQ_Chr11g0333331, HannXRQ_Chr11g0334361, HannXRQ_Chr11g0335191, HannXRQ_Chr11g0335751, HannXRQ_Chr11g0341221, HannXRQ_Chr11g0345601, HannXRQ_Chr11g0348331, HannXRQ_Chr11g0349091, HannXRQ_Chr11g0352421, HannXRQ_Chr11g0352541, HannXRQ_Chr11g0352661, HannXRQ_Chr11g0352781, HannXRQ_Chr11g0352791, HannXRQ_Chr11g0352801, HannXRQ_Chr11g0352811, HannXRQ_Chr11g0352821, HannXRQ_Chr11g0352841, HannXRQ_Chr11g0352851, HannXRQ_Chr11g0353271, HannXRQ_Chr12g0354291, HannXRQ_Chr12g0357081, HannXRQ_Chr12g0366831, HannXRQ_Chr12g0367911, HannXRQ_Chr12g0370911, HannXRQ_Chr12g0370951, HannXRQ_Chr12g0370961, HannXRQ_Chr12g0370971, HannXRQ_Chr12g0377891, HannXRQ_Chr12g0385591, HannXRQ_Chr13g0388081, HannXRQ_Chr13g0404701, HannXRQ_Chr13g0412291, HannXRQ_Chr13g0412311, HannXRQ_Chr13g0412641, HannXRQ_Chr13g0418391, HannXRQ_Chr14g0433181, HannXRQ_Chr14g0435901, HannXRQ_Chr14g0438521, HannXRQ_Chr14g0439871, HannXRQ_Chr14g0439881, HannXRQ_Chr14g0439991, HannXRQ_Chr14g0442991, HannXRQ_Chr14g0446251, HannXRQ_Chr14g0447271, HannXRQ_Chr14g0447301, HannXRQ_Chr14g0447311, HannXRQ_Chr14g0451581, HannXRQ_Chr14g0454721, HannXRQ_Chr14g0456721, HannXRQ_Chr14g0457001, HannXRQ_Chr14g0457031, HannXRQ_Chr14g0457041, HannXRQ_Chr14g0457411, HannXRQ_Chr14g0458121, HannXRQ_Chr14g0458131, HannXRQ_Chr14g0459121, HannXRQ_Chr15g0465141, HannXRQ_Chr15g0468301, HannXRQ_Chr15g0469551, HannXRQ_Chr15g0471781, HannXRQ_Chr15g0473401, HannXRQ_Chr15g0475961, HannXRQ_Chr15g0476991, HannXRQ_Chr15g0479871, HannXRQ_Chr15g0479881, HannXRQ_Chr15g0479951, HannXRQ_Chr15g0484031, HannXRQ_Chr15g0484051, HannXRQ_Chr15g0490321, HannXRQ_Chr15g0493121, HannXRQ_Chr15g0493711, HannXRQ_Chr15g0493801, HannXRQ_Chr16g0501891, HannXRQ_Chr16g0502551, HannXRQ_Chr16g0503261, HannXRQ_Chr16g0503731, HannXRQ_Chr16g0503891, HannXRQ_Chr16g0504601, HannXRQ_Chr16g0505721, HannXRQ_Chr16g0506981, HannXRQ_Chr16g0507041, HannXRQ_Chr16g0517111, HannXRQ_Chr16g0518961, HannXRQ_Chr16g0518971, HannXRQ_Chr16g0522581, HannXRQ_Chr16g0525991, HannXRQ_Chr16g0531441, HannXRQ_Chr16g0531991, HannXRQ_Chr17g0540091, HannXRQ_Chr17g0542571, HannXRQ_Chr17g0542751, HannXRQ_Chr17g0543091, HannXRQ_Chr17g0546781, HannXRQ_Chr17g0546791, HannXRQ_Chr17g0546801, HannXRQ_Chr17g0546821, HannXRQ_Chr17g0550281, HannXRQ_Chr17g0560391, HannXRQ_Chr17g0562181, HannXRQ_Chr17g0563831, HannXRQ_Chr17g0563841, HannXRQ_Chr17g0563861, HannXRQ_Chr17g0563881, HannXRQ_Chr17g0563891, HannXRQ_Chr17g0565711, HannXRQ_Chr17g0567851, HannXRQ_Chr17g0570881, MPK17, MRH1, NTF6, ORG1, RLK1, SOL2, THE1, YAK1
Helianthus_annuus	proline metabolic process	4/3453	12/34188	0.0264750693679724	0.5825723698440446	DNA	HannXRQ_Chr09g0263361, HannXRQ_Chr09g0271081, HannXRQ_Chr13g0402801, P5CS
Helianthus_annuus	recognition of pollen	31/3453	208/34188	0.0275441715378095	0.5825723698440446	DNA	EP1G, HannXRQ_Chr05g0150311, HannXRQ_Chr05g0158671, HannXRQ_Chr05g0158691, HannXRQ_Chr05g0158961, HannXRQ_Chr08g0219041, HannXRQ_Chr08g0219221, HannXRQ_Chr08g0219261, HannXRQ_Chr08g0219271, HannXRQ_Chr08g0224651, HannXRQ_Chr10g0306361, HannXRQ_Chr11g0330411, HannXRQ_Chr11g0331071, HannXRQ_Chr11g0332471, HannXRQ_Chr11g0332481, HannXRQ_Chr11g0332671, HannXRQ_Chr12g0370931, HannXRQ_Chr12g0370951, HannXRQ_Chr12g0370961, HannXRQ_Chr12g0377891, HannXRQ_Chr14g0457021, HannXRQ_Chr14g0457041, HannXRQ_Chr14g0457161, HannXRQ_Chr15g0469551, HannXRQ_Chr15g0479871, HannXRQ_Chr15g0479881, HannXRQ_Chr16g0517111, HannXRQ_Chr17g0542571, HannXRQ_Chr17g0543091, HannXRQ_Chr17g0564121, RLK1
Helianthus_annuus	cell recognition	31/3453	208/34188	0.0275441715378095	0.5825723698440446	DNA	EP1G, HannXRQ_Chr05g0150311, HannXRQ_Chr05g0158671, HannXRQ_Chr05g0158691, HannXRQ_Chr05g0158961, HannXRQ_Chr08g0219041, HannXRQ_Chr08g0219221, HannXRQ_Chr08g0219261, HannXRQ_Chr08g0219271, HannXRQ_Chr08g0224651, HannXRQ_Chr10g0306361, HannXRQ_Chr11g0330411, HannXRQ_Chr11g0331071, HannXRQ_Chr11g0332471, HannXRQ_Chr11g0332481, HannXRQ_Chr11g0332671, HannXRQ_Chr12g0370931, HannXRQ_Chr12g0370951, HannXRQ_Chr12g0370961, HannXRQ_Chr12g0377891, HannXRQ_Chr14g0457021, HannXRQ_Chr14g0457041, HannXRQ_Chr14g0457161, HannXRQ_Chr15g0469551, HannXRQ_Chr15g0479871, HannXRQ_Chr15g0479881, HannXRQ_Chr16g0517111, HannXRQ_Chr17g0542571, HannXRQ_Chr17g0543091, HannXRQ_Chr17g0564121, RLK1
Helianthus_annuus	negative regulation of transcription by RNA polymerase II	7/3453	31/34188	0.0319905801942027	0.609386774110245	DNA	HDA05, HannXRQ_Chr15g0470251, HannXRQ_Chr15g0476041, HannXRQ_Chr17g0547241, HannXRQ_Chr17g0547261, HannXRQ_Chr17g0547271, HannXRQ_Chr17g0570321
Helianthus_annuus	positive regulation of telomerase activity	4/3453	13/34188	0.0352506779912769	0.6142752302118044	DNA	HannXRQ_Chr11g0321441, HannXRQ_Chr11g0321461, HannXRQ_Chr11g0321481, YB7A
Helianthus_annuus	positive regulation of DNA biosynthetic process	4/3453	13/34188	0.0352506779912769	0.6142752302118044	DNA	HannXRQ_Chr11g0321441, HannXRQ_Chr11g0321461, HannXRQ_Chr11g0321481, YB7A
Helianthus_annuus	phosphate ion transport	53/3453	396/34188	0.0354934520379636	0.6142752302118044	DNA	ATINT4, ATIREG2, ATIREG3, ATPTR3, ERD6, HannXRQ_Chr01g0011371, HannXRQ_Chr02g0040601, HannXRQ_Chr03g0086441, HannXRQ_Chr04g0102001, HannXRQ_Chr04g0105161, HannXRQ_Chr04g0117721, HannXRQ_Chr05g0131961, HannXRQ_Chr06g0164271, HannXRQ_Chr06g0177351, HannXRQ_Chr06g0177361, HannXRQ_Chr08g0220531, HannXRQ_Chr09g0260941, HannXRQ_Chr09g0260951, HannXRQ_Chr09g0262391, HannXRQ_Chr09g0263861, HannXRQ_Chr09g0271131, HannXRQ_Chr09g0271161, HannXRQ_Chr09g0271171, HannXRQ_Chr09g0271181, HannXRQ_Chr09g0271191, HannXRQ_Chr09g0271201, HannXRQ_Chr09g0274191, HannXRQ_Chr09g0274711, HannXRQ_Chr09g0274721, HannXRQ_Chr10g0280721, HannXRQ_Chr10g0280731, HannXRQ_Chr10g0287351, HannXRQ_Chr10g0287361, HannXRQ_Chr10g0302321, HannXRQ_Chr10g0306181, HannXRQ_Chr10g0306191, HannXRQ_Chr10g0307311, HannXRQ_Chr10g0313491, HannXRQ_Chr11g0350231, HannXRQ_Chr12g0355591, HannXRQ_Chr12g0357041, HannXRQ_Chr12g0374881, HannXRQ_Chr14g0432791, HannXRQ_Chr14g0457491, HannXRQ_Chr14g0457501, HannXRQ_Chr15g0467861, HannXRQ_Chr16g0503241, HannXRQ_Chr16g0517591, HannXRQ_Chr17g0544431, HannXRQ_Chr17g0544641, NRT1.7, SUC1, SUT
Helianthus_annuus	lignin biosynthetic process	9/3453	43/34188	0.0359743384123389	0.6142752302118044	DNA	CAMT2, HannXRQ_Chr01g0002551, HannXRQ_Chr07g0188851, HannXRQ_Chr09g0238231, HannXRQ_Chr09g0238271, HannXRQ_Chr09g0238291, HannXRQ_Chr09g0238311, HannXRQ_Chr14g0444551, HannXRQ_Chr14g0444561
Helianthus_annuus	glycerolipid biosynthetic process	25/3453	164/34188	0.0365612419581124	0.6142752302118044	DNA	DGAT1, GLY1, HannXRQ_Chr01g0003211, HannXRQ_Chr03g0080921, HannXRQ_Chr03g0083791, HannXRQ_Chr04g0120171, HannXRQ_Chr07g0196751, HannXRQ_Chr08g0233631, HannXRQ_Chr10g0286531, HannXRQ_Chr10g0307291, HannXRQ_Chr10g0315001, HannXRQ_Chr12g0356981, HannXRQ_Chr12g0356991, HannXRQ_Chr12g0359281, HannXRQ_Chr12g0359291, HannXRQ_Chr13g0416721, HannXRQ_Chr14g0441031, HannXRQ_Chr14g0443791, HannXRQ_Chr14g0443801, HannXRQ_Chr15g0467811, HannXRQ_Chr15g0492711, HannXRQ_Chr16g0499441, HannXRQ_Chr16g0509941, PCY2, PI3K1
Helianthus_annuus	chitin metabolic process	6/3453	26/34188	0.0415002485175127	0.6142752302118044	DNA	HannXRQ_Chr03g0063761, HannXRQ_Chr05g0141441, HannXRQ_Chr05g0141451, HannXRQ_Chr14g0433201, HannXRQ_Chr14g0433211, HannXRQ_Chr14g0434681
Helianthus_annuus	glucosamine-containing compound catabolic process	6/3453	26/34188	0.0415002485175127	0.6142752302118044	DNA	HannXRQ_Chr03g0063761, HannXRQ_Chr05g0141441, HannXRQ_Chr05g0141451, HannXRQ_Chr14g0433201, HannXRQ_Chr14g0433211, HannXRQ_Chr14g0434681
Helianthus_annuus	chitin catabolic process	6/3453	26/34188	0.0415002485175127	0.6142752302118044	DNA	HannXRQ_Chr03g0063761, HannXRQ_Chr05g0141441, HannXRQ_Chr05g0141451, HannXRQ_Chr14g0433201, HannXRQ_Chr14g0433211, HannXRQ_Chr14g0434681
Helianthus_annuus	amino sugar catabolic process	6/3453	26/34188	0.0415002485175127	0.6142752302118044	DNA	HannXRQ_Chr03g0063761, HannXRQ_Chr05g0141441, HannXRQ_Chr05g0141451, HannXRQ_Chr14g0433201, HannXRQ_Chr14g0433211, HannXRQ_Chr14g0434681
Helianthus_annuus	aminoglycan catabolic process	6/3453	26/34188	0.0415002485175127	0.6142752302118044	DNA	HannXRQ_Chr03g0063761, HannXRQ_Chr05g0141441, HannXRQ_Chr05g0141451, HannXRQ_Chr14g0433201, HannXRQ_Chr14g0433211, HannXRQ_Chr14g0434681
Helianthus_annuus	autophagosome organization	6/3453	26/34188	0.0415002485175127	0.6142752302118044	DNA	ATATG2, HannXRQ_Chr06g0177391, HannXRQ_Chr10g0307611, HannXRQ_Chr14g0430631, HannXRQ_Chr14g0448331, PI3K1
Helianthus_annuus	negative regulation of nitrogen compound metabolic process	35/3453	246/34188	0.0425905328359274	0.6215013454394593	DNA	ATBARD1, BGIA, HDA05, HannXRQ_Chr01g0007291, HannXRQ_Chr01g0007301, HannXRQ_Chr01g0007331, HannXRQ_Chr01g0007341, HannXRQ_Chr01g0007351, HannXRQ_Chr01g0014521, HannXRQ_Chr01g0014531, HannXRQ_Chr02g0047701, HannXRQ_Chr03g0060321, HannXRQ_Chr03g0067091, HannXRQ_Chr04g0096501, HannXRQ_Chr04g0114011, HannXRQ_Chr04g0116321, HannXRQ_Chr04g0119381, HannXRQ_Chr05g0158441, HannXRQ_Chr06g0183671, HannXRQ_Chr08g0233511, HannXRQ_Chr09g0259971, HannXRQ_Chr12g0355601, HannXRQ_Chr14g0438091, HannXRQ_Chr14g0441351, HannXRQ_Chr15g0470251, HannXRQ_Chr15g0476041, HannXRQ_Chr15g0497171, HannXRQ_Chr16g0519681, HannXRQ_Chr16g0519691, HannXRQ_Chr16g0519701, HannXRQ_Chr16g0519711, HannXRQ_Chr17g0547241, HannXRQ_Chr17g0547261, HannXRQ_Chr17g0547271, HannXRQ_Chr17g0570321
Helianthus_annuus	intracellular pH reduction	4/3453	14/34188	0.0455076247572623	0.6215013454394593	DNA	HannXRQ_Chr16g0505131, HannXRQ_Chr17g0563351, VATB1, VHA-A1
Helianthus_annuus	regulation of telomerase activity	4/3453	14/34188	0.0455076247572623	0.6215013454394593	DNA	HannXRQ_Chr11g0321441, HannXRQ_Chr11g0321461, HannXRQ_Chr11g0321481, YB7A
Helianthus_annuus	vacuolar acidification	4/3453	14/34188	0.0455076247572623	0.6215013454394593	DNA	HannXRQ_Chr16g0505131, HannXRQ_Chr17g0563351, VATB1, VHA-A1
Helianthus_annuus	pH reduction	4/3453	14/34188	0.0455076247572623	0.6215013454394593	DNA	HannXRQ_Chr16g0505131, HannXRQ_Chr17g0563351, VATB1, VHA-A1
Helianthus_annuus	cellulose microfibril organization	4/3453	14/34188	0.0455076247572623	0.6215013454394593	DNA	ATSEB1, COBL5, COBL6, HannXRQ_Chr15g0488991
Helianthus_annuus	glycerolipid metabolic process	33/3453	232/34188	0.0479431520012873	0.6215013454394593	DNA	DGAT1, GLY1, HannXRQ_Chr01g0003211, HannXRQ_Chr03g0060021, HannXRQ_Chr03g0080921, HannXRQ_Chr03g0083791, HannXRQ_Chr03g0088401, HannXRQ_Chr04g0120171, HannXRQ_Chr04g0123901, HannXRQ_Chr04g0123911, HannXRQ_Chr05g0152851, HannXRQ_Chr07g0196751, HannXRQ_Chr08g0218151, HannXRQ_Chr08g0233631, HannXRQ_Chr10g0286531, HannXRQ_Chr10g0307291, HannXRQ_Chr10g0315001, HannXRQ_Chr12g0356981, HannXRQ_Chr12g0356991, HannXRQ_Chr12g0359281, HannXRQ_Chr12g0359291, HannXRQ_Chr13g0416721, HannXRQ_Chr14g0441031, HannXRQ_Chr14g0443791, HannXRQ_Chr14g0443801, HannXRQ_Chr14g0453771, HannXRQ_Chr15g0467811, HannXRQ_Chr15g0492711, HannXRQ_Chr16g0499441, HannXRQ_Chr16g0509941, NHO1, PCY2, PI3K1
Helianthus_annuus	positive regulation of DNA metabolic process	6/3453	27/34188	0.0489576145991587	0.6215013454394593	DNA	ATXPD, HannXRQ_Chr08g0216181, HannXRQ_Chr11g0321441, HannXRQ_Chr11g0321461, HannXRQ_Chr11g0321481, YB7A
Helianthus_annuus	aminoglycan metabolic process	8/3453	38/34188	0.0508657905746727	0.6215013454394593	DNA	HannXRQ_Chr03g0063761, HannXRQ_Chr05g0141441, HannXRQ_Chr05g0141451, HannXRQ_Chr05g0152141, HannXRQ_Chr05g0152151, HannXRQ_Chr14g0433201, HannXRQ_Chr14g0433211, HannXRQ_Chr14g0434681
Helianthus_annuus	extracellular matrix organization	8/3453	39/34188	0.0541305180706049	0.6215013454394593	DNA	ATSEB1, COBL5, COBL6, HannXRQ_Chr09g0265781, HannXRQ_Chr09g0265801, HannXRQ_Chr09g0265811, HannXRQ_Chr13g0419141, HannXRQ_Chr15g0488991
Helianthus_annuus	extracellular structure organization	8/3453	39/34188	0.0541305180706049	0.6215013454394593	DNA	ATSEB1, COBL5, COBL6, HannXRQ_Chr09g0265781, HannXRQ_Chr09g0265801, HannXRQ_Chr09g0265811, HannXRQ_Chr13g0419141, HannXRQ_Chr15g0488991
Helianthus_annuus	negative regulation of RNA biosynthetic process	15/3453	92/34188	0.0556934080675961	0.6215013454394593	DNA	HDA05, HannXRQ_Chr03g0060321, HannXRQ_Chr04g0114011, HannXRQ_Chr04g0116321, HannXRQ_Chr04g0119381, HannXRQ_Chr05g0158441, HannXRQ_Chr12g0355601, HannXRQ_Chr14g0438091, HannXRQ_Chr15g0470251, HannXRQ_Chr15g0476041, HannXRQ_Chr15g0497171, HannXRQ_Chr17g0547241, HannXRQ_Chr17g0547261, HannXRQ_Chr17g0547271, HannXRQ_Chr17g0570321
Helianthus_annuus	negative regulation of transcription, DNA-templated	15/3453	92/34188	0.0556934080675961	0.6215013454394593	DNA	HDA05, HannXRQ_Chr03g0060321, HannXRQ_Chr04g0114011, HannXRQ_Chr04g0116321, HannXRQ_Chr04g0119381, HannXRQ_Chr05g0158441, HannXRQ_Chr12g0355601, HannXRQ_Chr14g0438091, HannXRQ_Chr15g0470251, HannXRQ_Chr15g0476041, HannXRQ_Chr15g0497171, HannXRQ_Chr17g0547241, HannXRQ_Chr17g0547261, HannXRQ_Chr17g0547271, HannXRQ_Chr17g0570321
Helianthus_annuus	negative regulation of nucleic acid-templated transcription	15/3453	92/34188	0.0556934080675961	0.6215013454394593	DNA	HDA05, HannXRQ_Chr03g0060321, HannXRQ_Chr04g0114011, HannXRQ_Chr04g0116321, HannXRQ_Chr04g0119381, HannXRQ_Chr05g0158441, HannXRQ_Chr12g0355601, HannXRQ_Chr14g0438091, HannXRQ_Chr15g0470251, HannXRQ_Chr15g0476041, HannXRQ_Chr15g0497171, HannXRQ_Chr17g0547241, HannXRQ_Chr17g0547261, HannXRQ_Chr17g0547271, HannXRQ_Chr17g0570321
Helianthus_annuus	regulation of proteolysis	20/3453	130/34188	0.0562357253796542	0.6215013454394593	DNA	BGIA, HannXRQ_Chr01g0000031, HannXRQ_Chr01g0007291, HannXRQ_Chr01g0007301, HannXRQ_Chr01g0007331, HannXRQ_Chr01g0007341, HannXRQ_Chr01g0007351, HannXRQ_Chr01g0014521, HannXRQ_Chr01g0014531, HannXRQ_Chr02g0034301, HannXRQ_Chr02g0034311, HannXRQ_Chr02g0034321, HannXRQ_Chr04g0096501, HannXRQ_Chr08g0221701, HannXRQ_Chr10g0314151, HannXRQ_Chr13g0407821, HannXRQ_Chr13g0407851, HannXRQ_Chr16g0505121, HannXRQ_Chr17g0538251, HannXRQ_Chr17g0566431
Helianthus_annuus	histone deacetylation	6/3453	28/34188	0.0571863358541987	0.6215013454394593	DNA	HDA05, HannXRQ_Chr15g0476041, HannXRQ_Chr17g0547241, HannXRQ_Chr17g0547261, HannXRQ_Chr17g0547271, HannXRQ_Chr17g0570321
Helianthus_annuus	rRNA pseudouridine synthesis	4/3453	15/34188	0.0572444200119977	0.6215013454394593	DNA	HannXRQ_Chr01g0003621, HannXRQ_Chr16g0500001, NHP2, PUS7
Helianthus_annuus	regulation of DNA biosynthetic process	4/3453	15/34188	0.0572444200119977	0.6215013454394593	DNA	HannXRQ_Chr11g0321441, HannXRQ_Chr11g0321461, HannXRQ_Chr11g0321481, YB7A
Helianthus_annuus	inorganic anion transport	53/3453	409/34188	0.0574509495581646	0.6215013454394593	DNA	ATINT4, ATIREG2, ATIREG3, ATPTR3, ERD6, HannXRQ_Chr01g0011371, HannXRQ_Chr02g0040601, HannXRQ_Chr03g0086441, HannXRQ_Chr04g0102001, HannXRQ_Chr04g0105161, HannXRQ_Chr04g0117721, HannXRQ_Chr05g0131961, HannXRQ_Chr06g0164271, HannXRQ_Chr06g0177351, HannXRQ_Chr06g0177361, HannXRQ_Chr08g0220531, HannXRQ_Chr09g0260941, HannXRQ_Chr09g0260951, HannXRQ_Chr09g0262391, HannXRQ_Chr09g0263861, HannXRQ_Chr09g0271131, HannXRQ_Chr09g0271161, HannXRQ_Chr09g0271171, HannXRQ_Chr09g0271181, HannXRQ_Chr09g0271191, HannXRQ_Chr09g0271201, HannXRQ_Chr09g0274191, HannXRQ_Chr09g0274711, HannXRQ_Chr09g0274721, HannXRQ_Chr10g0280721, HannXRQ_Chr10g0280731, HannXRQ_Chr10g0287351, HannXRQ_Chr10g0287361, HannXRQ_Chr10g0302321, HannXRQ_Chr10g0306181, HannXRQ_Chr10g0306191, HannXRQ_Chr10g0307311, HannXRQ_Chr10g0313491, HannXRQ_Chr11g0350231, HannXRQ_Chr12g0355591, HannXRQ_Chr12g0357041, HannXRQ_Chr12g0374881, HannXRQ_Chr14g0432791, HannXRQ_Chr14g0457491, HannXRQ_Chr14g0457501, HannXRQ_Chr15g0467861, HannXRQ_Chr16g0503241, HannXRQ_Chr16g0517591, HannXRQ_Chr17g0544431, HannXRQ_Chr17g0544641, NRT1.7, SUC1, SUT
Helianthus_annuus	anion transport	67/3453	529/34188	0.0581609079590546	0.6215013454394593	DNA	ATINT4, ATIREG2, ATIREG3, ATPTR3, BAT1, ERD6, HannXRQ_Chr01g0011371, HannXRQ_Chr02g0040601, HannXRQ_Chr03g0086441, HannXRQ_Chr04g0102001, HannXRQ_Chr04g0105161, HannXRQ_Chr04g0117721, HannXRQ_Chr04g0118761, HannXRQ_Chr05g0131961, HannXRQ_Chr06g0164271, HannXRQ_Chr06g0177351, HannXRQ_Chr06g0177361, HannXRQ_Chr07g0195481, HannXRQ_Chr08g0220531, HannXRQ_Chr09g0253711, HannXRQ_Chr09g0253721, HannXRQ_Chr09g0260941, HannXRQ_Chr09g0260951, HannXRQ_Chr09g0262391, HannXRQ_Chr09g0263861, HannXRQ_Chr09g0271131, HannXRQ_Chr09g0271161, HannXRQ_Chr09g0271171, HannXRQ_Chr09g0271181, HannXRQ_Chr09g0271191, HannXRQ_Chr09g0271201, HannXRQ_Chr09g0274191, HannXRQ_Chr09g0274711, HannXRQ_Chr09g0274721, HannXRQ_Chr10g0280721, HannXRQ_Chr10g0280731, HannXRQ_Chr10g0287351, HannXRQ_Chr10g0287361, HannXRQ_Chr10g0300341, HannXRQ_Chr10g0302321, HannXRQ_Chr10g0306181, HannXRQ_Chr10g0306191, HannXRQ_Chr10g0307311, HannXRQ_Chr10g0313491, HannXRQ_Chr10g0319151, HannXRQ_Chr10g0319171, HannXRQ_Chr11g0350231, HannXRQ_Chr12g0354311, HannXRQ_Chr12g0355591, HannXRQ_Chr12g0357041, HannXRQ_Chr12g0374881, HannXRQ_Chr14g0432791, HannXRQ_Chr14g0457491, HannXRQ_Chr14g0457501, HannXRQ_Chr15g0467861, HannXRQ_Chr16g0503241, HannXRQ_Chr16g0517591, HannXRQ_Chr17g0540421, HannXRQ_Chr17g0544431, HannXRQ_Chr17g0544641, HannXRQ_Chr17g0556651, MSL6, MSL9, NRT1.7, S35B1, SUC1, SUT
Helianthus_annuus	negative regulation of cellular biosynthetic process	23/3453	154/34188	0.0588362257716901	0.6215013454394593	DNA	ATBARD1, HDA05, HannXRQ_Chr03g0060321, HannXRQ_Chr03g0067091, HannXRQ_Chr04g0114011, HannXRQ_Chr04g0116321, HannXRQ_Chr04g0119381, HannXRQ_Chr05g0158441, HannXRQ_Chr08g0233511, HannXRQ_Chr09g0259971, HannXRQ_Chr12g0355601, HannXRQ_Chr14g0438091, HannXRQ_Chr15g0470251, HannXRQ_Chr15g0476041, HannXRQ_Chr15g0497171, HannXRQ_Chr16g0519681, HannXRQ_Chr16g0519691, HannXRQ_Chr16g0519701, HannXRQ_Chr16g0519711, HannXRQ_Chr17g0547241, HannXRQ_Chr17g0547261, HannXRQ_Chr17g0547271, HannXRQ_Chr17g0570321
Helianthus_annuus	positive regulation of transferase activity	8/3453	41/34188	0.0626358503740545	0.6331748122057516	DNA	HannXRQ_Chr08g0221261, HannXRQ_Chr11g0321441, HannXRQ_Chr11g0321461, HannXRQ_Chr11g0321481, HannXRQ_Chr14g0441031, HannXRQ_Chr14g0450091, RAPTOR1A, YB7A
Helianthus_annuus	lipid metabolic process	198/3453	1735/34188	0.0656902184582295	0.6331748122057516	DNA	AAE14, ACC2, ACCD, ASPR, ATMES7, ATTLL1, BAMS, C72A1, C72C1, C77A2, C93B1, CUT1, CYP706A2, CYP714A1, CYP71B14, CYP72A9, CYP76C7, CYP77B1, CYP78A6, CYP81D8, CYP86A1, CYP89A9, CYP96A3, CYPR1, DES, DGAT1, DPL1, FABF, FAD3C, FDH, G3OX, GA3, GLY1, HMDH2, HannXRQ_Chr01g0003041, HannXRQ_Chr01g0003091, HannXRQ_Chr01g0003211, HannXRQ_Chr01g0014721, HannXRQ_Chr01g0022071, HannXRQ_Chr01g0022781, HannXRQ_Chr02g0034121, HannXRQ_Chr02g0035671, HannXRQ_Chr02g0040121, HannXRQ_Chr02g0044911, HannXRQ_Chr02g0051781, HannXRQ_Chr02g0056951, HannXRQ_Chr03g0060021, HannXRQ_Chr03g0062491, HannXRQ_Chr03g0069581, HannXRQ_Chr03g0072741, HannXRQ_Chr03g0072751, HannXRQ_Chr03g0075091, HannXRQ_Chr03g0080921, HannXRQ_Chr03g0083791, HannXRQ_Chr03g0088401, HannXRQ_Chr03g0089031, HannXRQ_Chr03g0089041, HannXRQ_Chr03g0089081, HannXRQ_Chr04g0097511, HannXRQ_Chr04g0101881, HannXRQ_Chr04g0116231, HannXRQ_Chr04g0116291, HannXRQ_Chr04g0120011, HannXRQ_Chr04g0120171, HannXRQ_Chr04g0121601, HannXRQ_Chr04g0122291, HannXRQ_Chr04g0122301, HannXRQ_Chr04g0123901, HannXRQ_Chr04g0123911, HannXRQ_Chr04g0126711, HannXRQ_Chr05g0132541, HannXRQ_Chr05g0135341, HannXRQ_Chr05g0136771, HannXRQ_Chr05g0152851, HannXRQ_Chr05g0152881, HannXRQ_Chr05g0154021, HannXRQ_Chr05g0154101, HannXRQ_Chr05g0156921, HannXRQ_Chr06g0164821, HannXRQ_Chr06g0173171, HannXRQ_Chr06g0175491, HannXRQ_Chr06g0178991, HannXRQ_Chr06g0185161, HannXRQ_Chr07g0190311, HannXRQ_Chr07g0196331, HannXRQ_Chr07g0196751, HannXRQ_Chr07g0203011, HannXRQ_Chr07g0204401, HannXRQ_Chr07g0205551, HannXRQ_Chr08g0213711, HannXRQ_Chr08g0218151, HannXRQ_Chr08g0220461, HannXRQ_Chr08g0227741, HannXRQ_Chr08g0229311, HannXRQ_Chr08g0230901, HannXRQ_Chr08g0233631, HannXRQ_Chr08g0233711, HannXRQ_Chr09g0248611, HannXRQ_Chr09g0249911, HannXRQ_Chr09g0258811, HannXRQ_Chr09g0258891, HannXRQ_Chr09g0259461, HannXRQ_Chr09g0259481, HannXRQ_Chr09g0263801, HannXRQ_Chr09g0264851, HannXRQ_Chr09g0266991, HannXRQ_Chr09g0267561, HannXRQ_Chr09g0268641, HannXRQ_Chr09g0268801, HannXRQ_Chr09g0271111, HannXRQ_Chr10g0286501, HannXRQ_Chr10g0286531, HannXRQ_Chr10g0289531, HannXRQ_Chr10g0290401, HannXRQ_Chr10g0297281, HannXRQ_Chr10g0307291, HannXRQ_Chr10g0315001, HannXRQ_Chr11g0325001, HannXRQ_Chr11g0334161, HannXRQ_Chr11g0342881, HannXRQ_Chr11g0343211, HannXRQ_Chr11g0352311, HannXRQ_Chr12g0354301, HannXRQ_Chr12g0356981, HannXRQ_Chr12g0356991, HannXRQ_Chr12g0357881, HannXRQ_Chr12g0357891, HannXRQ_Chr12g0358261, HannXRQ_Chr12g0359281, HannXRQ_Chr12g0359291, HannXRQ_Chr12g0360391, HannXRQ_Chr12g0367001, HannXRQ_Chr12g0367011, HannXRQ_Chr12g0367311, HannXRQ_Chr13g0387031, HannXRQ_Chr13g0394981, HannXRQ_Chr13g0399311, HannXRQ_Chr13g0401131, HannXRQ_Chr13g0404271, HannXRQ_Chr13g0416721, HannXRQ_Chr13g0421771, HannXRQ_Chr14g0430001, HannXRQ_Chr14g0430651, HannXRQ_Chr14g0437231, HannXRQ_Chr14g0437241, HannXRQ_Chr14g0437261, HannXRQ_Chr14g0441031, HannXRQ_Chr14g0443791, HannXRQ_Chr14g0443801, HannXRQ_Chr14g0453771, HannXRQ_Chr14g0453901, HannXRQ_Chr14g0453911, HannXRQ_Chr14g0453921, HannXRQ_Chr14g0458821, HannXRQ_Chr15g0467811, HannXRQ_Chr15g0470221, HannXRQ_Chr15g0472301, HannXRQ_Chr15g0478621, HannXRQ_Chr15g0478631, HannXRQ_Chr15g0480901, HannXRQ_Chr15g0482221, HannXRQ_Chr15g0492691, HannXRQ_Chr15g0492711, HannXRQ_Chr15g0493131, HannXRQ_Chr15g0494451, HannXRQ_Chr15g0496651, HannXRQ_Chr16g0499441, HannXRQ_Chr16g0500801, HannXRQ_Chr16g0501751, HannXRQ_Chr16g0502491, HannXRQ_Chr16g0509941, HannXRQ_Chr16g0516631, HannXRQ_Chr16g0521341, HannXRQ_Chr16g0521351, HannXRQ_Chr16g0523321, HannXRQ_Chr16g0523331, HannXRQ_Chr16g0523341, HannXRQ_Chr16g0527101, HannXRQ_Chr16g0527111, HannXRQ_Chr17g0534351, HannXRQ_Chr17g0534911, HannXRQ_Chr17g0539331, HannXRQ_Chr17g0562901, HannXRQ_Chr17g0563141, HannXRQ_Chr17g0566441, IBR3, KCS4, LCB2, NHO1, PAD4, PCY2, PEX10, PI3K1, S5A2, SCPDL, SDP1, STAD, TPS11
Helianthus_annuus	regulation of jasmonic acid mediated signaling pathway	6/3453	29/34188	0.0661930612963243	0.6331748122057516	DNA	HannXRQ_Chr12g0360211, HannXRQ_Chr12g0360241, HannXRQ_Chr13g0402161, HannXRQ_Chr15g0497141, JAZ8, PPD1
Helianthus_annuus	protein deacetylation	6/3453	29/34188	0.0661930612963243	0.6331748122057516	DNA	HDA05, HannXRQ_Chr15g0476041, HannXRQ_Chr17g0547241, HannXRQ_Chr17g0547261, HannXRQ_Chr17g0547271, HannXRQ_Chr17g0570321
Helianthus_annuus	negative regulation of RNA metabolic process	16/3453	101/34188	0.0667419478875876	0.6331748122057516	DNA	HDA05, HannXRQ_Chr03g0060321, HannXRQ_Chr04g0114011, HannXRQ_Chr04g0116321, HannXRQ_Chr04g0119381, HannXRQ_Chr05g0158441, HannXRQ_Chr12g0355601, HannXRQ_Chr14g0438091, HannXRQ_Chr14g0441351, HannXRQ_Chr15g0470251, HannXRQ_Chr15g0476041, HannXRQ_Chr15g0497171, HannXRQ_Chr17g0547241, HannXRQ_Chr17g0547261, HannXRQ_Chr17g0547271, HannXRQ_Chr17g0570321
Helianthus_annuus	cellular lipid metabolic process	161/3453	1392/34188	0.0691322757438448	0.6331748122057516	DNA	AAE14, ACC2, ACCD, BAMS, C72A1, C72C1, C77A2, C93B1, CUT1, CYP706A2, CYP714A1, CYP71B14, CYP72A9, CYP76C7, CYP77B1, CYP78A6, CYP81D8, CYP86A1, CYP89A9, CYP96A3, DGAT1, DPL1, FABF, FDH, G3OX, GA3, GLY1, HMDH2, HannXRQ_Chr01g0003041, HannXRQ_Chr01g0003211, HannXRQ_Chr01g0014721, HannXRQ_Chr01g0022071, HannXRQ_Chr01g0022781, HannXRQ_Chr02g0034121, HannXRQ_Chr02g0035671, HannXRQ_Chr02g0040121, HannXRQ_Chr02g0044911, HannXRQ_Chr02g0051781, HannXRQ_Chr02g0056951, HannXRQ_Chr03g0060021, HannXRQ_Chr03g0062491, HannXRQ_Chr03g0069581, HannXRQ_Chr03g0072741, HannXRQ_Chr03g0072751, HannXRQ_Chr03g0075091, HannXRQ_Chr03g0080921, HannXRQ_Chr03g0083791, HannXRQ_Chr03g0088401, HannXRQ_Chr03g0089031, HannXRQ_Chr03g0089081, HannXRQ_Chr04g0097511, HannXRQ_Chr04g0101881, HannXRQ_Chr04g0116291, HannXRQ_Chr04g0120011, HannXRQ_Chr04g0120171, HannXRQ_Chr04g0121601, HannXRQ_Chr04g0122291, HannXRQ_Chr04g0122301, HannXRQ_Chr04g0123901, HannXRQ_Chr04g0123911, HannXRQ_Chr04g0126711, HannXRQ_Chr05g0132541, HannXRQ_Chr05g0135341, HannXRQ_Chr05g0136771, HannXRQ_Chr05g0152851, HannXRQ_Chr05g0154021, HannXRQ_Chr05g0154101, HannXRQ_Chr05g0156921, HannXRQ_Chr06g0164821, HannXRQ_Chr06g0175491, HannXRQ_Chr06g0178991, HannXRQ_Chr07g0190311, HannXRQ_Chr07g0196331, HannXRQ_Chr07g0196751, HannXRQ_Chr07g0203011, HannXRQ_Chr07g0204401, HannXRQ_Chr07g0205551, HannXRQ_Chr08g0213711, HannXRQ_Chr08g0218151, HannXRQ_Chr08g0220461, HannXRQ_Chr08g0227741, HannXRQ_Chr08g0233631, HannXRQ_Chr08g0233711, HannXRQ_Chr09g0248611, HannXRQ_Chr09g0249911, HannXRQ_Chr09g0258811, HannXRQ_Chr09g0259461, HannXRQ_Chr09g0259481, HannXRQ_Chr09g0267561, HannXRQ_Chr09g0268641, HannXRQ_Chr09g0268801, HannXRQ_Chr09g0271111, HannXRQ_Chr10g0286501, HannXRQ_Chr10g0286531, HannXRQ_Chr10g0289531, HannXRQ_Chr10g0290401, HannXRQ_Chr10g0297281, HannXRQ_Chr10g0307291, HannXRQ_Chr10g0315001, HannXRQ_Chr11g0325001, HannXRQ_Chr11g0334161, HannXRQ_Chr11g0342881, HannXRQ_Chr11g0352311, HannXRQ_Chr12g0356981, HannXRQ_Chr12g0356991, HannXRQ_Chr12g0357881, HannXRQ_Chr12g0357891, HannXRQ_Chr12g0358261, HannXRQ_Chr12g0359281, HannXRQ_Chr12g0359291, HannXRQ_Chr12g0360391, HannXRQ_Chr12g0367001, HannXRQ_Chr12g0367011, HannXRQ_Chr12g0367311, HannXRQ_Chr13g0394981, HannXRQ_Chr13g0399311, HannXRQ_Chr13g0404271, HannXRQ_Chr13g0416721, HannXRQ_Chr13g0421771, HannXRQ_Chr14g0430001, HannXRQ_Chr14g0430651, HannXRQ_Chr14g0437231, HannXRQ_Chr14g0437241, HannXRQ_Chr14g0437261, HannXRQ_Chr14g0441031, HannXRQ_Chr14g0443791, HannXRQ_Chr14g0443801, HannXRQ_Chr14g0453771, HannXRQ_Chr14g0453901, HannXRQ_Chr14g0453911, HannXRQ_Chr14g0453921, HannXRQ_Chr14g0458821, HannXRQ_Chr15g0467811, HannXRQ_Chr15g0470221, HannXRQ_Chr15g0472301, HannXRQ_Chr15g0480901, HannXRQ_Chr15g0482221, HannXRQ_Chr15g0492711, HannXRQ_Chr16g0499441, HannXRQ_Chr16g0500801, HannXRQ_Chr16g0502491, HannXRQ_Chr16g0509941, HannXRQ_Chr16g0523321, HannXRQ_Chr16g0523331, HannXRQ_Chr16g0523341, HannXRQ_Chr16g0527101, HannXRQ_Chr16g0527111, HannXRQ_Chr17g0534351, HannXRQ_Chr17g0562901, HannXRQ_Chr17g0563141, HannXRQ_Chr17g0566441, IBR3, KCS4, LCB2, NHO1, PCY2, PEX10, PI3K1, SCPDL, STAD, TPS11
Helianthus_annuus	mRNA transcription	4/3453	16/34188	0.0704347053764115	0.6331748122057516	DNA	HannXRQ_Chr04g0125591, HannXRQ_Chr13g0422001, HannXRQ_Chr15g0467771, HannXRQ_Chr15g0488041
Helianthus_annuus	regulation of cellular localization	4/3453	16/34188	0.0704347053764115	0.6331748122057516	DNA	GRV2, HannXRQ_Chr10g0314171, HannXRQ_Chr12g0377541, HannXRQ_Chr15g0486621
Helianthus_annuus	protein hydroxylation	4/3453	16/34188	0.0704347053764115	0.6331748122057516	DNA	HannXRQ_Chr03g0080911, HannXRQ_Chr08g0224391, HannXRQ_Chr11g0348321, HannXRQ_Chr14g0461801
Helianthus_annuus	negative regulation of macromolecule biosynthetic process	22/3453	148/34188	0.0734170892687329	0.6438515617065311	DNA	HDA05, HannXRQ_Chr03g0060321, HannXRQ_Chr03g0067091, HannXRQ_Chr04g0114011, HannXRQ_Chr04g0116321, HannXRQ_Chr04g0119381, HannXRQ_Chr05g0158441, HannXRQ_Chr08g0233511, HannXRQ_Chr09g0259971, HannXRQ_Chr12g0355601, HannXRQ_Chr14g0438091, HannXRQ_Chr15g0470251, HannXRQ_Chr15g0476041, HannXRQ_Chr15g0497171, HannXRQ_Chr16g0519681, HannXRQ_Chr16g0519691, HannXRQ_Chr16g0519701, HannXRQ_Chr16g0519711, HannXRQ_Chr17g0547241, HannXRQ_Chr17g0547261, HannXRQ_Chr17g0547271, HannXRQ_Chr17g0570321
Helianthus_annuus	negative regulation of cellular macromolecule biosynthetic process	22/3453	148/34188	0.0734170892687329	0.6438515617065311	DNA	HDA05, HannXRQ_Chr03g0060321, HannXRQ_Chr03g0067091, HannXRQ_Chr04g0114011, HannXRQ_Chr04g0116321, HannXRQ_Chr04g0119381, HannXRQ_Chr05g0158441, HannXRQ_Chr08g0233511, HannXRQ_Chr09g0259971, HannXRQ_Chr12g0355601, HannXRQ_Chr14g0438091, HannXRQ_Chr15g0470251, HannXRQ_Chr15g0476041, HannXRQ_Chr15g0497171, HannXRQ_Chr16g0519681, HannXRQ_Chr16g0519691, HannXRQ_Chr16g0519701, HannXRQ_Chr16g0519711, HannXRQ_Chr17g0547241, HannXRQ_Chr17g0547261, HannXRQ_Chr17g0547271, HannXRQ_Chr17g0570321
Helianthus_annuus	maturation of LSU-rRNA	10/3453	57/34188	0.0747909489907909	0.6490045834030437	DNA	HannXRQ_Chr04g0114031, HannXRQ_Chr07g0195491, HannXRQ_Chr08g0219951, HannXRQ_Chr14g0451591, HannXRQ_Chr14g0456591, HannXRQ_Chr14g0456751, HannXRQ_Chr16g0499641, HannXRQ_Chr16g0520481, NHP2, RL7A
Helianthus_annuus	mitochondrial ATP synthesis coupled proton transport	7/3453	34/34188	0.0770112637034587	0.6495973075935711	DNA	ATPB, HannXRQ_Chr02g0044931, HannXRQ_Chr02g0056561, HannXRQ_Chr05g0162971, HannXRQ_Chr06g0170421, HannXRQ_Chr09g0262451, HannXRQ_Chr17g0562951
Helianthus_annuus	cell surface receptor signaling pathway	22/3453	152/34188	0.0788516258043145	0.6495973075935711	DNA	ATPUB14, HannXRQ_Chr07g0201701, HannXRQ_Chr08g0225181, HannXRQ_Chr08g0225191, HannXRQ_Chr08g0225201, HannXRQ_Chr08g0225231, HannXRQ_Chr08g0225251, HannXRQ_Chr09g0240631, HannXRQ_Chr09g0240641, HannXRQ_Chr10g0277921, HannXRQ_Chr10g0277941, HannXRQ_Chr10g0277951, HannXRQ_Chr10g0294141, HannXRQ_Chr10g0294151, HannXRQ_Chr13g0424651, HannXRQ_Chr14g0447271, HannXRQ_Chr14g0447301, HannXRQ_Chr14g0447311, HannXRQ_Chr15g0484031, HannXRQ_Chr15g0484051, HannXRQ_Chr16g0531991, HannXRQ_Chr17g0562181
Helianthus_annuus	organelle membrane fusion	12/3453	73/34188	0.0790763782833897	0.6495973075935711	DNA	HannXRQ_Chr02g0031681, HannXRQ_Chr02g0037751, HannXRQ_Chr02g0052111, HannXRQ_Chr04g0094431, HannXRQ_Chr09g0238321, HannXRQ_Chr09g0245651, HannXRQ_Chr11g0347181, HannXRQ_Chr14g0457361, HannXRQ_Chr16g0500811, RHD31, SED5, SYP52
Helianthus_annuus	organelle localization by membrane tethering	12/3453	74/34188	0.0831082348220373	0.6495973075935711	DNA	ATRAB8C, HannXRQ_Chr02g0052111, HannXRQ_Chr05g0131141, HannXRQ_Chr11g0347181, HannXRQ_Chr13g0423081, HannXRQ_Chr14g0453761, HannXRQ_Chr14g0455711, HannXRQ_Chr14g0456581, HannXRQ_Chr16g0500811, PEX10, SED5, SYP52
Helianthus_annuus	membrane docking	12/3453	74/34188	0.0831082348220373	0.6495973075935711	DNA	ATRAB8C, HannXRQ_Chr02g0052111, HannXRQ_Chr05g0131141, HannXRQ_Chr11g0347181, HannXRQ_Chr13g0423081, HannXRQ_Chr14g0453761, HannXRQ_Chr14g0455711, HannXRQ_Chr14g0456581, HannXRQ_Chr16g0500811, PEX10, SED5, SYP52
Helianthus_annuus	negative regulation of biosynthetic process	23/3453	158/34188	0.0833550699337498	0.6495973075935711	DNA	ATBARD1, HDA05, HannXRQ_Chr03g0060321, HannXRQ_Chr03g0067091, HannXRQ_Chr04g0114011, HannXRQ_Chr04g0116321, HannXRQ_Chr04g0119381, HannXRQ_Chr05g0158441, HannXRQ_Chr08g0233511, HannXRQ_Chr09g0259971, HannXRQ_Chr12g0355601, HannXRQ_Chr14g0438091, HannXRQ_Chr15g0470251, HannXRQ_Chr15g0476041, HannXRQ_Chr15g0497171, HannXRQ_Chr16g0519681, HannXRQ_Chr16g0519691, HannXRQ_Chr16g0519701, HannXRQ_Chr16g0519711, HannXRQ_Chr17g0547241, HannXRQ_Chr17g0547261, HannXRQ_Chr17g0547271, HannXRQ_Chr17g0570321
Helianthus_annuus	phosphatidylethanolamine metabolic process	4/3453	17/34188	0.085030375686819	0.6495973075935711	DNA	HannXRQ_Chr10g0286531, HannXRQ_Chr12g0359281, HannXRQ_Chr12g0359291, PCY2
Helianthus_annuus	phosphatidylethanolamine biosynthetic process	4/3453	17/34188	0.085030375686819	0.6495973075935711	DNA	HannXRQ_Chr10g0286531, HannXRQ_Chr12g0359281, HannXRQ_Chr12g0359291, PCY2
Helianthus_annuus	oligosaccharide-lipid intermediate biosynthetic process	4/3453	17/34188	0.085030375686819	0.6495973075935711	DNA	HannXRQ_Chr04g0126711, HannXRQ_Chr09g0248611, HannXRQ_Chr11g0325001, HannXRQ_Chr15g0492711
Helianthus_annuus	pyrimidine nucleobase biosynthetic process	4/3453	17/34188	0.085030375686819	0.6495973075935711	DNA	HannXRQ_Chr01g0000841, PYR6, PYRD, UMPS
Helianthus_annuus	maturation of LSU-rRNA from tricistronic rRNA transcript (SSU-rRNA, 5.8S rRNA, LSU-rRNA)	5/3453	24/34188	0.0879020550884618	0.6495973075935711	DNA	HannXRQ_Chr04g0114031, HannXRQ_Chr08g0219951, HannXRQ_Chr14g0456751, HannXRQ_Chr16g0499641, HannXRQ_Chr16g0520481
Helianthus_annuus	ER-associated misfolded protein catabolic process	5/3453	24/34188	0.0879020550884618	0.6495973075935711	DNA	CDC48, HannXRQ_Chr05g0155861, HannXRQ_Chr16g0520431, RMA1, UFD1
Helianthus_annuus	autophagosome assembly	5/3453	24/34188	0.0879020550884618	0.6495973075935711	DNA	ATATG2, HannXRQ_Chr10g0307611, HannXRQ_Chr14g0430631, HannXRQ_Chr14g0448331, PI3K1
Helianthus_annuus	phosphate-containing compound metabolic process	419/3453	3847/34188	0.0883335527907806	0.6495973075935711	DNA	5NT3A, ACC2, ACCD, ADK2, AHP1, AME3, ASK2, ATDGK3, ATMPK8, ATPB, ATPERK1, ATSK32, AtITPK4, AtPPa6, CDC2A, CDPK, CIPK1, CIPK2, CIPK7, CIPKX, CONNEXIN32, CRK33, DUO3, EMS1, EP1, FLN1, G3PC, GLY1, GSK1, HMDH2, HannXRQ_Chr01g0000841, HannXRQ_Chr01g0000851, HannXRQ_Chr01g0001161, HannXRQ_Chr01g0001391, HannXRQ_Chr01g0001411, HannXRQ_Chr01g0001421, HannXRQ_Chr01g0001431, HannXRQ_Chr01g0003211, HannXRQ_Chr01g0008841, HannXRQ_Chr01g0011631, HannXRQ_Chr01g0011671, HannXRQ_Chr01g0025621, HannXRQ_Chr01g0026161, HannXRQ_Chr01g0027041, HannXRQ_Chr01g0028101, HannXRQ_Chr01g0030121, HannXRQ_Chr01g0030131, HannXRQ_Chr01g0030141, HannXRQ_Chr01g0030311, HannXRQ_Chr02g0031401, HannXRQ_Chr02g0034121, HannXRQ_Chr02g0034131, HannXRQ_Chr02g0041961, HannXRQ_Chr02g0044931, HannXRQ_Chr02g0049551, HannXRQ_Chr02g0055141, HannXRQ_Chr02g0056561, HannXRQ_Chr02g0059921, HannXRQ_Chr02g0059941, HannXRQ_Chr03g0060011, HannXRQ_Chr03g0060021, HannXRQ_Chr03g0062501, HannXRQ_Chr03g0063081, HannXRQ_Chr03g0063101, HannXRQ_Chr03g0063111, HannXRQ_Chr03g0063121, HannXRQ_Chr03g0064511, HannXRQ_Chr03g0067081, HannXRQ_Chr03g0070671, HannXRQ_Chr03g0070691, HannXRQ_Chr03g0075911, HannXRQ_Chr03g0076181, HannXRQ_Chr03g0076221, HannXRQ_Chr03g0077481, HannXRQ_Chr03g0078701, HannXRQ_Chr03g0078881, HannXRQ_Chr03g0078961, HannXRQ_Chr03g0078971, HannXRQ_Chr03g0078991, HannXRQ_Chr03g0079011, HannXRQ_Chr03g0079501, HannXRQ_Chr03g0079521, HannXRQ_Chr03g0079581, HannXRQ_Chr03g0080921, HannXRQ_Chr03g0081281, HannXRQ_Chr03g0081501, HannXRQ_Chr03g0081521, HannXRQ_Chr03g0081531, HannXRQ_Chr03g0082041, HannXRQ_Chr03g0082521, HannXRQ_Chr03g0083191, HannXRQ_Chr03g0083791, HannXRQ_Chr03g0084701, HannXRQ_Chr03g0084721, HannXRQ_Chr03g0084851, HannXRQ_Chr03g0088401, HannXRQ_Chr03g0090321, HannXRQ_Chr03g0093071, HannXRQ_Chr03g0093941, HannXRQ_Chr04g0096931, HannXRQ_Chr04g0096941, HannXRQ_Chr04g0097011, HannXRQ_Chr04g0097021, HannXRQ_Chr04g0097041, HannXRQ_Chr04g0098321, HannXRQ_Chr04g0101501, HannXRQ_Chr04g0103561, HannXRQ_Chr04g0109551, HannXRQ_Chr04g0112331, HannXRQ_Chr04g0112341, HannXRQ_Chr04g0112961, HannXRQ_Chr04g0116131, HannXRQ_Chr04g0116141, HannXRQ_Chr04g0121601, HannXRQ_Chr04g0123901, HannXRQ_Chr04g0123911, HannXRQ_Chr04g0125611, HannXRQ_Chr04g0126481, HannXRQ_Chr04g0127111, HannXRQ_Chr05g0128941, HannXRQ_Chr05g0131971, HannXRQ_Chr05g0132471, HannXRQ_Chr05g0132511, HannXRQ_Chr05g0137671, HannXRQ_Chr05g0141181, HannXRQ_Chr05g0143111, HannXRQ_Chr05g0143361, HannXRQ_Chr05g0149271, HannXRQ_Chr05g0150311, HannXRQ_Chr05g0152851, HannXRQ_Chr05g0152861, HannXRQ_Chr05g0157681, HannXRQ_Chr05g0158431, HannXRQ_Chr05g0158671, HannXRQ_Chr05g0158691, HannXRQ_Chr05g0158961, HannXRQ_Chr05g0160211, HannXRQ_Chr05g0162971, HannXRQ_Chr05g0162991, HannXRQ_Chr06g0165921, HannXRQ_Chr06g0166001, HannXRQ_Chr06g0168311, HannXRQ_Chr06g0169741, HannXRQ_Chr06g0170421, HannXRQ_Chr06g0177391, HannXRQ_Chr06g0179491, HannXRQ_Chr06g0179641, HannXRQ_Chr07g0187851, HannXRQ_Chr07g0189431, HannXRQ_Chr07g0190241, HannXRQ_Chr07g0190261, HannXRQ_Chr07g0190301, HannXRQ_Chr07g0190321, HannXRQ_Chr07g0196651, HannXRQ_Chr07g0196671, HannXRQ_Chr07g0196751, HannXRQ_Chr07g0196771, HannXRQ_Chr07g0198301, HannXRQ_Chr07g0198781, HannXRQ_Chr07g0201701, HannXRQ_Chr07g0203011, HannXRQ_Chr07g0203981, HannXRQ_Chr07g0204241, HannXRQ_Chr07g0205351, HannXRQ_Chr08g0207901, HannXRQ_Chr08g0207961, HannXRQ_Chr08g0208561, HannXRQ_Chr08g0208571, HannXRQ_Chr08g0209301, HannXRQ_Chr08g0211701, HannXRQ_Chr08g0213421, HannXRQ_Chr08g0213461, HannXRQ_Chr08g0213471, HannXRQ_Chr08g0216461, HannXRQ_Chr08g0217271, HannXRQ_Chr08g0217961, HannXRQ_Chr08g0218131, HannXRQ_Chr08g0218151, HannXRQ_Chr08g0218651, HannXRQ_Chr08g0218661, HannXRQ_Chr08g0219041, HannXRQ_Chr08g0219221, HannXRQ_Chr08g0219261, HannXRQ_Chr08g0219271, HannXRQ_Chr08g0224651, HannXRQ_Chr08g0225231, HannXRQ_Chr08g0225251, HannXRQ_Chr08g0226731, HannXRQ_Chr08g0227731, HannXRQ_Chr08g0229041, HannXRQ_Chr08g0230171, HannXRQ_Chr08g0233631, HannXRQ_Chr08g0236501, HannXRQ_Chr09g0240631, HannXRQ_Chr09g0240641, HannXRQ_Chr09g0240651, HannXRQ_Chr09g0243281, HannXRQ_Chr09g0249911, HannXRQ_Chr09g0253021, HannXRQ_Chr09g0256581, HannXRQ_Chr09g0257101, HannXRQ_Chr09g0258651, HannXRQ_Chr09g0259441, HannXRQ_Chr09g0262451, HannXRQ_Chr09g0262571, HannXRQ_Chr09g0263261, HannXRQ_Chr09g0263721, HannXRQ_Chr09g0264181, HannXRQ_Chr09g0271151, HannXRQ_Chr09g0272271, HannXRQ_Chr09g0274151, HannXRQ_Chr09g0274161, HannXRQ_Chr09g0276781, HannXRQ_Chr10g0277921, HannXRQ_Chr10g0277931, HannXRQ_Chr10g0277941, HannXRQ_Chr10g0277951, HannXRQ_Chr10g0279961, HannXRQ_Chr10g0286531, HannXRQ_Chr10g0286541, HannXRQ_Chr10g0290951, HannXRQ_Chr10g0294141, HannXRQ_Chr10g0294151, HannXRQ_Chr10g0296281, HannXRQ_Chr10g0297851, HannXRQ_Chr10g0301241, HannXRQ_Chr10g0306361, HannXRQ_Chr10g0307291, HannXRQ_Chr10g0311051, HannXRQ_Chr10g0311061, HannXRQ_Chr10g0311361, HannXRQ_Chr10g0311381, HannXRQ_Chr10g0313171, HannXRQ_Chr10g0315021, HannXRQ_Chr10g0315061, HannXRQ_Chr10g0317461, HannXRQ_Chr10g0319531, HannXRQ_Chr11g0321571, HannXRQ_Chr11g0321921, HannXRQ_Chr11g0322811, HannXRQ_Chr11g0325021, HannXRQ_Chr11g0325041, HannXRQ_Chr11g0325411, HannXRQ_Chr11g0325421, HannXRQ_Chr11g0329071, HannXRQ_Chr11g0330431, HannXRQ_Chr11g0330691, HannXRQ_Chr11g0330701, HannXRQ_Chr11g0331521, HannXRQ_Chr11g0332471, HannXRQ_Chr11g0332481, HannXRQ_Chr11g0332671, HannXRQ_Chr11g0333331, HannXRQ_Chr11g0334161, HannXRQ_Chr11g0334361, HannXRQ_Chr11g0335191, HannXRQ_Chr11g0335751, HannXRQ_Chr11g0339061, HannXRQ_Chr11g0341221, HannXRQ_Chr11g0341981, HannXRQ_Chr11g0345601, HannXRQ_Chr11g0348331, HannXRQ_Chr11g0349091, HannXRQ_Chr11g0351841, HannXRQ_Chr11g0352421, HannXRQ_Chr11g0352541, HannXRQ_Chr11g0352661, HannXRQ_Chr11g0352781, HannXRQ_Chr11g0352791, HannXRQ_Chr11g0352801, HannXRQ_Chr11g0352811, HannXRQ_Chr11g0352821, HannXRQ_Chr11g0352841, HannXRQ_Chr11g0352851, HannXRQ_Chr11g0353271, HannXRQ_Chr12g0354291, HannXRQ_Chr12g0357081, HannXRQ_Chr12g0359281, HannXRQ_Chr12g0359291, HannXRQ_Chr12g0362361, HannXRQ_Chr12g0366831, HannXRQ_Chr12g0367911, HannXRQ_Chr12g0370911, HannXRQ_Chr12g0370951, HannXRQ_Chr12g0370961, HannXRQ_Chr12g0370971, HannXRQ_Chr12g0373991, HannXRQ_Chr12g0374911, HannXRQ_Chr12g0375241, HannXRQ_Chr12g0377891, HannXRQ_Chr12g0385591, HannXRQ_Chr12g0385691, HannXRQ_Chr13g0388081, HannXRQ_Chr13g0397111, HannXRQ_Chr13g0402821, HannXRQ_Chr13g0404701, HannXRQ_Chr13g0411331, HannXRQ_Chr13g0412291, HannXRQ_Chr13g0412311, HannXRQ_Chr13g0412641, HannXRQ_Chr13g0413411, HannXRQ_Chr13g0416721, HannXRQ_Chr13g0418391, HannXRQ_Chr14g0431131, HannXRQ_Chr14g0433181, HannXRQ_Chr14g0434331, HannXRQ_Chr14g0435901, HannXRQ_Chr14g0438521, HannXRQ_Chr14g0439871, HannXRQ_Chr14g0439881, HannXRQ_Chr14g0439991, HannXRQ_Chr14g0441031, HannXRQ_Chr14g0442991, HannXRQ_Chr14g0446251, HannXRQ_Chr14g0447241, HannXRQ_Chr14g0447271, HannXRQ_Chr14g0447291, HannXRQ_Chr14g0447301, HannXRQ_Chr14g0447311, HannXRQ_Chr14g0447321, HannXRQ_Chr14g0451581, HannXRQ_Chr14g0453771, HannXRQ_Chr14g0454721, HannXRQ_Chr14g0456721, HannXRQ_Chr14g0457001, HannXRQ_Chr14g0457031, HannXRQ_Chr14g0457041, HannXRQ_Chr14g0457411, HannXRQ_Chr14g0458121, HannXRQ_Chr14g0458131, HannXRQ_Chr14g0458681, HannXRQ_Chr14g0459121, HannXRQ_Chr15g0465141, HannXRQ_Chr15g0467811, HannXRQ_Chr15g0468301, HannXRQ_Chr15g0469551, HannXRQ_Chr15g0471781, HannXRQ_Chr15g0473401, HannXRQ_Chr15g0475961, HannXRQ_Chr15g0476991, HannXRQ_Chr15g0479871, HannXRQ_Chr15g0479881, HannXRQ_Chr15g0479951, HannXRQ_Chr15g0484031, HannXRQ_Chr15g0484041, HannXRQ_Chr15g0484051, HannXRQ_Chr15g0484061, HannXRQ_Chr15g0490321, HannXRQ_Chr15g0492711, HannXRQ_Chr15g0493121, HannXRQ_Chr15g0493711, HannXRQ_Chr15g0493801, HannXRQ_Chr16g0499441, HannXRQ_Chr16g0501891, HannXRQ_Chr16g0502551, HannXRQ_Chr16g0503261, HannXRQ_Chr16g0503731, HannXRQ_Chr16g0503891, HannXRQ_Chr16g0504601, HannXRQ_Chr16g0505721, HannXRQ_Chr16g0506981, HannXRQ_Chr16g0507041, HannXRQ_Chr16g0517111, HannXRQ_Chr16g0518961, HannXRQ_Chr16g0518971, HannXRQ_Chr16g0522581, HannXRQ_Chr16g0525591, HannXRQ_Chr16g0525991, HannXRQ_Chr16g0531441, HannXRQ_Chr16g0531991, HannXRQ_Chr17g0534831, HannXRQ_Chr17g0540091, HannXRQ_Chr17g0542571, HannXRQ_Chr17g0542751, HannXRQ_Chr17g0543091, HannXRQ_Chr17g0546781, HannXRQ_Chr17g0546791, HannXRQ_Chr17g0546801, HannXRQ_Chr17g0546821, HannXRQ_Chr17g0550281, HannXRQ_Chr17g0555661, HannXRQ_Chr17g0560391, HannXRQ_Chr17g0562181, HannXRQ_Chr17g0562791, HannXRQ_Chr17g0562801, HannXRQ_Chr17g0562951, HannXRQ_Chr17g0563831, HannXRQ_Chr17g0563841, HannXRQ_Chr17g0563861, HannXRQ_Chr17g0563881, HannXRQ_Chr17g0563891, HannXRQ_Chr17g0565711, HannXRQ_Chr17g0567851, HannXRQ_Chr17g0568251, HannXRQ_Chr17g0570881, MEE51, MI25, MPK17, MRH1, NHO1, NTF6, ORG1, P2C66, P4R3A, P5CS, PCY2, PHYK2, PI3K1, PKP1, PUR1, PURA1, PYR6, PYRD, RLK1, SOL2, THE1, TPIC, UMPS, YAK1
Helianthus_annuus	organelle fusion	13/3453	80/34188	0.0903315630482624	0.6495973075935711	DNA	HannXRQ_Chr02g0031681, HannXRQ_Chr02g0037751, HannXRQ_Chr02g0052111, HannXRQ_Chr04g0094431, HannXRQ_Chr09g0238321, HannXRQ_Chr09g0245651, HannXRQ_Chr10g0282371, HannXRQ_Chr11g0347181, HannXRQ_Chr14g0457361, HannXRQ_Chr16g0500811, RHD31, SED5, SYP52
Helianthus_annuus	regulation of peptidase activity	9/3453	50/34188	0.0929548333556121	0.6495973075935711	DNA	BGIA, HannXRQ_Chr01g0007291, HannXRQ_Chr01g0007301, HannXRQ_Chr01g0007331, HannXRQ_Chr01g0007341, HannXRQ_Chr01g0007351, HannXRQ_Chr01g0014521, HannXRQ_Chr01g0014531, HannXRQ_Chr04g0096501
Helianthus_annuus	negative regulation of peptidase activity	9/3453	50/34188	0.0929548333556121	0.6495973075935711	DNA	BGIA, HannXRQ_Chr01g0007291, HannXRQ_Chr01g0007301, HannXRQ_Chr01g0007331, HannXRQ_Chr01g0007341, HannXRQ_Chr01g0007351, HannXRQ_Chr01g0014521, HannXRQ_Chr01g0014531, HannXRQ_Chr04g0096501
Helianthus_annuus	negative regulation of proteolysis	9/3453	50/34188	0.0929548333556121	0.6495973075935711	DNA	BGIA, HannXRQ_Chr01g0007291, HannXRQ_Chr01g0007301, HannXRQ_Chr01g0007331, HannXRQ_Chr01g0007341, HannXRQ_Chr01g0007351, HannXRQ_Chr01g0014521, HannXRQ_Chr01g0014531, HannXRQ_Chr04g0096501
Helianthus_annuus	glucosamine-containing compound metabolic process	7/3453	37/34188	0.0934891018393379	0.6495973075935711	DNA	HannXRQ_Chr03g0063761, HannXRQ_Chr05g0141441, HannXRQ_Chr05g0141451, HannXRQ_Chr08g0208211, HannXRQ_Chr14g0433201, HannXRQ_Chr14g0433211, HannXRQ_Chr14g0434681
Helianthus_annuus	sesquiterpene biosynthetic process	65/3453	528/34188	0.0938644578434438	0.6495973075935711	DNA	C72A1, C72C1, C77A2, C93B1, CYP706A2, CYP714A1, CYP71B14, CYP72A9, CYP76C7, CYP77B1, CYP78A6, CYP81D8, CYP86A1, CYP89A9, CYP96A3, GA3, HannXRQ_Chr01g0022071, HannXRQ_Chr01g0022781, HannXRQ_Chr02g0040121, HannXRQ_Chr02g0051781, HannXRQ_Chr03g0062491, HannXRQ_Chr03g0072741, HannXRQ_Chr03g0072751, HannXRQ_Chr03g0089031, HannXRQ_Chr03g0089081, HannXRQ_Chr04g0101881, HannXRQ_Chr04g0122291, HannXRQ_Chr04g0122301, HannXRQ_Chr05g0132541, HannXRQ_Chr05g0154021, HannXRQ_Chr05g0154101, HannXRQ_Chr06g0164821, HannXRQ_Chr06g0178991, HannXRQ_Chr07g0190311, HannXRQ_Chr07g0196331, HannXRQ_Chr07g0204401, HannXRQ_Chr08g0213711, HannXRQ_Chr08g0220461, HannXRQ_Chr08g0233711, HannXRQ_Chr09g0268641, HannXRQ_Chr09g0268801, HannXRQ_Chr09g0271111, HannXRQ_Chr10g0297281, HannXRQ_Chr11g0342881, HannXRQ_Chr12g0360391, HannXRQ_Chr12g0367001, HannXRQ_Chr12g0367011, HannXRQ_Chr12g0367311, HannXRQ_Chr13g0421771, HannXRQ_Chr14g0430001, HannXRQ_Chr14g0437231, HannXRQ_Chr14g0437241, HannXRQ_Chr14g0437261, HannXRQ_Chr14g0453901, HannXRQ_Chr14g0453911, HannXRQ_Chr14g0453921, HannXRQ_Chr14g0458821, HannXRQ_Chr15g0472301, HannXRQ_Chr16g0502491, HannXRQ_Chr16g0523321, HannXRQ_Chr16g0523331, HannXRQ_Chr16g0523341, HannXRQ_Chr16g0527101, HannXRQ_Chr16g0527111, HannXRQ_Chr17g0566441
Helianthus_annuus	sesquiterpene metabolic process	65/3453	528/34188	0.0938644578434438	0.6495973075935711	DNA	C72A1, C72C1, C77A2, C93B1, CYP706A2, CYP714A1, CYP71B14, CYP72A9, CYP76C7, CYP77B1, CYP78A6, CYP81D8, CYP86A1, CYP89A9, CYP96A3, GA3, HannXRQ_Chr01g0022071, HannXRQ_Chr01g0022781, HannXRQ_Chr02g0040121, HannXRQ_Chr02g0051781, HannXRQ_Chr03g0062491, HannXRQ_Chr03g0072741, HannXRQ_Chr03g0072751, HannXRQ_Chr03g0089031, HannXRQ_Chr03g0089081, HannXRQ_Chr04g0101881, HannXRQ_Chr04g0122291, HannXRQ_Chr04g0122301, HannXRQ_Chr05g0132541, HannXRQ_Chr05g0154021, HannXRQ_Chr05g0154101, HannXRQ_Chr06g0164821, HannXRQ_Chr06g0178991, HannXRQ_Chr07g0190311, HannXRQ_Chr07g0196331, HannXRQ_Chr07g0204401, HannXRQ_Chr08g0213711, HannXRQ_Chr08g0220461, HannXRQ_Chr08g0233711, HannXRQ_Chr09g0268641, HannXRQ_Chr09g0268801, HannXRQ_Chr09g0271111, HannXRQ_Chr10g0297281, HannXRQ_Chr11g0342881, HannXRQ_Chr12g0360391, HannXRQ_Chr12g0367001, HannXRQ_Chr12g0367011, HannXRQ_Chr12g0367311, HannXRQ_Chr13g0421771, HannXRQ_Chr14g0430001, HannXRQ_Chr14g0437231, HannXRQ_Chr14g0437241, HannXRQ_Chr14g0437261, HannXRQ_Chr14g0453901, HannXRQ_Chr14g0453911, HannXRQ_Chr14g0453921, HannXRQ_Chr14g0458821, HannXRQ_Chr15g0472301, HannXRQ_Chr16g0502491, HannXRQ_Chr16g0523321, HannXRQ_Chr16g0523331, HannXRQ_Chr16g0523341, HannXRQ_Chr16g0527101, HannXRQ_Chr16g0527111, HannXRQ_Chr17g0566441
Helianthus_annuus	regulation of defense response	11/3453	65/34188	0.0939003490802556	0.6495973075935711	DNA	HannXRQ_Chr02g0034131, HannXRQ_Chr03g0088291, HannXRQ_Chr08g0236501, HannXRQ_Chr12g0360211, HannXRQ_Chr12g0360241, HannXRQ_Chr12g0385691, HannXRQ_Chr13g0402161, HannXRQ_Chr15g0497141, JAZ8, PBA1, PPD1
Helianthus_annuus	negative regulation of cellular protein metabolic process	18/3453	121/34188	0.0942048512468254	0.6495973075935711	DNA	ATBARD1, BGIA, HannXRQ_Chr01g0007291, HannXRQ_Chr01g0007301, HannXRQ_Chr01g0007331, HannXRQ_Chr01g0007341, HannXRQ_Chr01g0007351, HannXRQ_Chr01g0014521, HannXRQ_Chr01g0014531, HannXRQ_Chr03g0067091, HannXRQ_Chr04g0096501, HannXRQ_Chr06g0183671, HannXRQ_Chr08g0233511, HannXRQ_Chr09g0259971, HannXRQ_Chr16g0519681, HannXRQ_Chr16g0519691, HannXRQ_Chr16g0519701, HannXRQ_Chr16g0519711
Helianthus_annuus	negative regulation of protein metabolic process	18/3453	121/34188	0.0942048512468254	0.6495973075935711	DNA	ATBARD1, BGIA, HannXRQ_Chr01g0007291, HannXRQ_Chr01g0007301, HannXRQ_Chr01g0007331, HannXRQ_Chr01g0007341, HannXRQ_Chr01g0007351, HannXRQ_Chr01g0014521, HannXRQ_Chr01g0014531, HannXRQ_Chr03g0067091, HannXRQ_Chr04g0096501, HannXRQ_Chr06g0183671, HannXRQ_Chr08g0233511, HannXRQ_Chr09g0259971, HannXRQ_Chr16g0519681, HannXRQ_Chr16g0519691, HannXRQ_Chr16g0519701, HannXRQ_Chr16g0519711
Helianthus_annuus	negative regulation of cellular metabolic process	35/3453	263/34188	0.0990230661948536	0.652459647646177	DNA	ATBARD1, BGIA, HDA05, HannXRQ_Chr01g0007291, HannXRQ_Chr01g0007301, HannXRQ_Chr01g0007331, HannXRQ_Chr01g0007341, HannXRQ_Chr01g0007351, HannXRQ_Chr01g0014521, HannXRQ_Chr01g0014531, HannXRQ_Chr02g0047701, HannXRQ_Chr03g0060321, HannXRQ_Chr03g0067091, HannXRQ_Chr04g0096501, HannXRQ_Chr04g0114011, HannXRQ_Chr04g0116321, HannXRQ_Chr04g0119381, HannXRQ_Chr05g0158441, HannXRQ_Chr06g0183671, HannXRQ_Chr08g0233511, HannXRQ_Chr09g0259971, HannXRQ_Chr12g0355601, HannXRQ_Chr14g0438091, HannXRQ_Chr14g0441351, HannXRQ_Chr15g0470251, HannXRQ_Chr15g0476041, HannXRQ_Chr15g0497171, HannXRQ_Chr16g0519681, HannXRQ_Chr16g0519691, HannXRQ_Chr16g0519701, HannXRQ_Chr16g0519711, HannXRQ_Chr17g0547241, HannXRQ_Chr17g0547261, HannXRQ_Chr17g0547271, HannXRQ_Chr17g0570321
Helianthus_annuus	macromolecule modification	484/3453	4484/34188	0.0993090202646645	0.652459647646177	DNA	AME3, APC6, AR401, ASK2, ASK20, ATFIP37, ATMPK8, ATPERK1, ATSK32, ATXR4, AXR1, CDC2A, CDPK, CIPK1, CIPK2, CIPK7, CIPKX, CONNEXIN32, CRK33, CRR22, CRR4, DHAR2, DHYS, DPH3, ELP2, EMS1, FNTB, FUT11, GSK1, HCS1, HDA05, HannXRQ_Chr00c0041g0571321, HannXRQ_Chr01g0000031, HannXRQ_Chr01g0001391, HannXRQ_Chr01g0001411, HannXRQ_Chr01g0001421, HannXRQ_Chr01g0001431, HannXRQ_Chr01g0003211, HannXRQ_Chr01g0003621, HannXRQ_Chr01g0008841, HannXRQ_Chr01g0017301, HannXRQ_Chr01g0019881, HannXRQ_Chr01g0025621, HannXRQ_Chr01g0026161, HannXRQ_Chr01g0027041, HannXRQ_Chr01g0028131, HannXRQ_Chr01g0030121, HannXRQ_Chr01g0030131, HannXRQ_Chr01g0030141, HannXRQ_Chr01g0030311, HannXRQ_Chr02g0032471, HannXRQ_Chr02g0034301, HannXRQ_Chr02g0034311, HannXRQ_Chr02g0034321, HannXRQ_Chr02g0041961, HannXRQ_Chr02g0042111, HannXRQ_Chr02g0049551, HannXRQ_Chr02g0051711, HannXRQ_Chr02g0052791, HannXRQ_Chr02g0052801, HannXRQ_Chr02g0055141, HannXRQ_Chr02g0059921, HannXRQ_Chr02g0059941, HannXRQ_Chr03g0063081, HannXRQ_Chr03g0063091, HannXRQ_Chr03g0063101, HannXRQ_Chr03g0063111, HannXRQ_Chr03g0063121, HannXRQ_Chr03g0064511, HannXRQ_Chr03g0067081, HannXRQ_Chr03g0070671, HannXRQ_Chr03g0070691, HannXRQ_Chr03g0075101, HannXRQ_Chr03g0075911, HannXRQ_Chr03g0076181, HannXRQ_Chr03g0076201, HannXRQ_Chr03g0076221, HannXRQ_Chr03g0077481, HannXRQ_Chr03g0078701, HannXRQ_Chr03g0078881, HannXRQ_Chr03g0078961, HannXRQ_Chr03g0078971, HannXRQ_Chr03g0078991, HannXRQ_Chr03g0079011, HannXRQ_Chr03g0079501, HannXRQ_Chr03g0079521, HannXRQ_Chr03g0079581, HannXRQ_Chr03g0080911, HannXRQ_Chr03g0080921, HannXRQ_Chr03g0081281, HannXRQ_Chr03g0081491, HannXRQ_Chr03g0081501, HannXRQ_Chr03g0081511, HannXRQ_Chr03g0081521, HannXRQ_Chr03g0081531, HannXRQ_Chr03g0082521, HannXRQ_Chr03g0084701, HannXRQ_Chr03g0084721, HannXRQ_Chr03g0084851, HannXRQ_Chr03g0085901, HannXRQ_Chr03g0086431, HannXRQ_Chr03g0086471, HannXRQ_Chr03g0088821, HannXRQ_Chr03g0089021, HannXRQ_Chr03g0089051, HannXRQ_Chr03g0090321, HannXRQ_Chr03g0093071, HannXRQ_Chr03g0093921, HannXRQ_Chr03g0093941, HannXRQ_Chr04g0096931, HannXRQ_Chr04g0096941, HannXRQ_Chr04g0097011, HannXRQ_Chr04g0097021, HannXRQ_Chr04g0097041, HannXRQ_Chr04g0098321, HannXRQ_Chr04g0100821, HannXRQ_Chr04g0101501, HannXRQ_Chr04g0103561, HannXRQ_Chr04g0104621, HannXRQ_Chr04g0108701, HannXRQ_Chr04g0109551, HannXRQ_Chr04g0109961, HannXRQ_Chr04g0109971, HannXRQ_Chr04g0112331, HannXRQ_Chr04g0112341, HannXRQ_Chr04g0112651, HannXRQ_Chr04g0113471, HannXRQ_Chr04g0116131, HannXRQ_Chr04g0116141, HannXRQ_Chr04g0117211, HannXRQ_Chr04g0119211, HannXRQ_Chr04g0120001, HannXRQ_Chr04g0121611, HannXRQ_Chr04g0121661, HannXRQ_Chr04g0122881, HannXRQ_Chr04g0125081, HannXRQ_Chr04g0127111, HannXRQ_Chr05g0128941, HannXRQ_Chr05g0131971, HannXRQ_Chr05g0132471, HannXRQ_Chr05g0132511, HannXRQ_Chr05g0137671, HannXRQ_Chr05g0141181, HannXRQ_Chr05g0143111, HannXRQ_Chr05g0143361, HannXRQ_Chr05g0149271, HannXRQ_Chr05g0150311, HannXRQ_Chr05g0152941, HannXRQ_Chr05g0156931, HannXRQ_Chr05g0158431, HannXRQ_Chr05g0158671, HannXRQ_Chr05g0158691, HannXRQ_Chr05g0158731, HannXRQ_Chr05g0158961, HannXRQ_Chr05g0160211, HannXRQ_Chr05g0162991, HannXRQ_Chr06g0164201, HannXRQ_Chr06g0165921, HannXRQ_Chr06g0166001, HannXRQ_Chr06g0168211, HannXRQ_Chr06g0169741, HannXRQ_Chr06g0169751, HannXRQ_Chr06g0177391, HannXRQ_Chr06g0179491, HannXRQ_Chr07g0187851, HannXRQ_Chr07g0190241, HannXRQ_Chr07g0190261, HannXRQ_Chr07g0190301, HannXRQ_Chr07g0190321, HannXRQ_Chr07g0191641, HannXRQ_Chr07g0193381, HannXRQ_Chr07g0196651, HannXRQ_Chr07g0196671, HannXRQ_Chr07g0196751, HannXRQ_Chr07g0196771, HannXRQ_Chr07g0198261, HannXRQ_Chr07g0198301, HannXRQ_Chr07g0198781, HannXRQ_Chr07g0201701, HannXRQ_Chr07g0201721, HannXRQ_Chr07g0202991, HannXRQ_Chr07g0203981, HannXRQ_Chr07g0204241, HannXRQ_Chr07g0205351, HannXRQ_Chr08g0208211, HannXRQ_Chr08g0208561, HannXRQ_Chr08g0208571, HannXRQ_Chr08g0209301, HannXRQ_Chr08g0211701, HannXRQ_Chr08g0213421, HannXRQ_Chr08g0213461, HannXRQ_Chr08g0216461, HannXRQ_Chr08g0217271, HannXRQ_Chr08g0217961, HannXRQ_Chr08g0218661, HannXRQ_Chr08g0219041, HannXRQ_Chr08g0219221, HannXRQ_Chr08g0219261, HannXRQ_Chr08g0219271, HannXRQ_Chr08g0220571, HannXRQ_Chr08g0224371, HannXRQ_Chr08g0224391, HannXRQ_Chr08g0224651, HannXRQ_Chr08g0225231, HannXRQ_Chr08g0225251, HannXRQ_Chr08g0226731, HannXRQ_Chr08g0230171, HannXRQ_Chr08g0232531, HannXRQ_Chr09g0237841, HannXRQ_Chr09g0240631, HannXRQ_Chr09g0240641, HannXRQ_Chr09g0240651, HannXRQ_Chr09g0243281, HannXRQ_Chr09g0248311, HannXRQ_Chr09g0249721, HannXRQ_Chr09g0253021, HannXRQ_Chr09g0253821, HannXRQ_Chr09g0253831, HannXRQ_Chr09g0256551, HannXRQ_Chr09g0256581, HannXRQ_Chr09g0256961, HannXRQ_Chr09g0257101, HannXRQ_Chr09g0257431, HannXRQ_Chr09g0257441, HannXRQ_Chr09g0258651, HannXRQ_Chr09g0259441, HannXRQ_Chr09g0261791, HannXRQ_Chr09g0262401, HannXRQ_Chr09g0262571, HannXRQ_Chr09g0263251, HannXRQ_Chr09g0263721, HannXRQ_Chr09g0264181, HannXRQ_Chr09g0265841, HannXRQ_Chr09g0268541, HannXRQ_Chr09g0271151, HannXRQ_Chr09g0271241, HannXRQ_Chr09g0271271, HannXRQ_Chr09g0272271, HannXRQ_Chr09g0274151, HannXRQ_Chr09g0274161, HannXRQ_Chr09g0275131, HannXRQ_Chr09g0276781, HannXRQ_Chr10g0277921, HannXRQ_Chr10g0277941, HannXRQ_Chr10g0279011, HannXRQ_Chr10g0279771, HannXRQ_Chr10g0279961, HannXRQ_Chr10g0282631, HannXRQ_Chr10g0286541, HannXRQ_Chr10g0289451, HannXRQ_Chr10g0289501, HannXRQ_Chr10g0289531, HannXRQ_Chr10g0294151, HannXRQ_Chr10g0297851, HannXRQ_Chr10g0301241, HannXRQ_Chr10g0306361, HannXRQ_Chr10g0306611, HannXRQ_Chr10g0307571, HannXRQ_Chr10g0307891, HannXRQ_Chr10g0311051, HannXRQ_Chr10g0311061, HannXRQ_Chr10g0311361, HannXRQ_Chr10g0311381, HannXRQ_Chr10g0312861, HannXRQ_Chr10g0315011, HannXRQ_Chr10g0315021, HannXRQ_Chr10g0315061, HannXRQ_Chr10g0315911, HannXRQ_Chr10g0315931, HannXRQ_Chr10g0315941, HannXRQ_Chr10g0315951, HannXRQ_Chr10g0317461, HannXRQ_Chr10g0319531, HannXRQ_Chr11g0321571, HannXRQ_Chr11g0322811, HannXRQ_Chr11g0325001, HannXRQ_Chr11g0325021, HannXRQ_Chr11g0325041, HannXRQ_Chr11g0325411, HannXRQ_Chr11g0325421, HannXRQ_Chr11g0325581, HannXRQ_Chr11g0326161, HannXRQ_Chr11g0329071, HannXRQ_Chr11g0330691, HannXRQ_Chr11g0330701, HannXRQ_Chr11g0331521, HannXRQ_Chr11g0332471, HannXRQ_Chr11g0332481, HannXRQ_Chr11g0332671, HannXRQ_Chr11g0333331, HannXRQ_Chr11g0334361, HannXRQ_Chr11g0335191, HannXRQ_Chr11g0335751, HannXRQ_Chr11g0341221, HannXRQ_Chr11g0341591, HannXRQ_Chr11g0341861, HannXRQ_Chr11g0345601, HannXRQ_Chr11g0348161, HannXRQ_Chr11g0348321, HannXRQ_Chr11g0348331, HannXRQ_Chr11g0349091, HannXRQ_Chr11g0349651, HannXRQ_Chr11g0352421, HannXRQ_Chr11g0352541, HannXRQ_Chr11g0352661, HannXRQ_Chr11g0352781, HannXRQ_Chr11g0352791, HannXRQ_Chr11g0352801, HannXRQ_Chr11g0352811, HannXRQ_Chr11g0352821, HannXRQ_Chr11g0352841, HannXRQ_Chr11g0352851, HannXRQ_Chr11g0353271, HannXRQ_Chr12g0354291, HannXRQ_Chr12g0357081, HannXRQ_Chr12g0366761, HannXRQ_Chr12g0366831, HannXRQ_Chr12g0367911, HannXRQ_Chr12g0368711, HannXRQ_Chr12g0370001, HannXRQ_Chr12g0370031, HannXRQ_Chr12g0370911, HannXRQ_Chr12g0370951, HannXRQ_Chr12g0370961, HannXRQ_Chr12g0370971, HannXRQ_Chr12g0371001, HannXRQ_Chr12g0372121, HannXRQ_Chr12g0375301, HannXRQ_Chr12g0377891, HannXRQ_Chr12g0385411, HannXRQ_Chr12g0385431, HannXRQ_Chr12g0385591, HannXRQ_Chr12g0385801, HannXRQ_Chr13g0388081, HannXRQ_Chr13g0392531, HannXRQ_Chr13g0397221, HannXRQ_Chr13g0403651, HannXRQ_Chr13g0403661, HannXRQ_Chr13g0404431, HannXRQ_Chr13g0404701, HannXRQ_Chr13g0407821, HannXRQ_Chr13g0407851, HannXRQ_Chr13g0411331, HannXRQ_Chr13g0412291, HannXRQ_Chr13g0412311, HannXRQ_Chr13g0412641, HannXRQ_Chr13g0413411, HannXRQ_Chr13g0415261, HannXRQ_Chr13g0415701, HannXRQ_Chr13g0418391, HannXRQ_Chr14g0431131, HannXRQ_Chr14g0433181, HannXRQ_Chr14g0435901, HannXRQ_Chr14g0438521, HannXRQ_Chr14g0439871, HannXRQ_Chr14g0439881, HannXRQ_Chr14g0439991, HannXRQ_Chr14g0440281, HannXRQ_Chr14g0442071, HannXRQ_Chr14g0442091, HannXRQ_Chr14g0442991, HannXRQ_Chr14g0446251, HannXRQ_Chr14g0446791, HannXRQ_Chr14g0447271, HannXRQ_Chr14g0447301, HannXRQ_Chr14g0447311, HannXRQ_Chr14g0448651, HannXRQ_Chr14g0451581, HannXRQ_Chr14g0454721, HannXRQ_Chr14g0456591, HannXRQ_Chr14g0456721, HannXRQ_Chr14g0456801, HannXRQ_Chr14g0456811, HannXRQ_Chr14g0457001, HannXRQ_Chr14g0457031, HannXRQ_Chr14g0457041, HannXRQ_Chr14g0457411, HannXRQ_Chr14g0458121, HannXRQ_Chr14g0458131, HannXRQ_Chr14g0459121, HannXRQ_Chr14g0461801, HannXRQ_Chr15g0465141, HannXRQ_Chr15g0468291, HannXRQ_Chr15g0468301, HannXRQ_Chr15g0469551, HannXRQ_Chr15g0470201, HannXRQ_Chr15g0471781, HannXRQ_Chr15g0473251, HannXRQ_Chr15g0473401, HannXRQ_Chr15g0475961, HannXRQ_Chr15g0476041, HannXRQ_Chr15g0476951, HannXRQ_Chr15g0476991, HannXRQ_Chr15g0479871, HannXRQ_Chr15g0479881, HannXRQ_Chr15g0479951, HannXRQ_Chr15g0484031, HannXRQ_Chr15g0484051, HannXRQ_Chr15g0486531, HannXRQ_Chr15g0490321, HannXRQ_Chr15g0492711, HannXRQ_Chr15g0493121, HannXRQ_Chr15g0493711, HannXRQ_Chr15g0493801, HannXRQ_Chr16g0498811, HannXRQ_Chr16g0499441, HannXRQ_Chr16g0500001, HannXRQ_Chr16g0501891, HannXRQ_Chr16g0502551, HannXRQ_Chr16g0503261, HannXRQ_Chr16g0503731, HannXRQ_Chr16g0503891, HannXRQ_Chr16g0504601, HannXRQ_Chr16g0505121, HannXRQ_Chr16g0505721, HannXRQ_Chr16g0506981, HannXRQ_Chr16g0507041, HannXRQ_Chr16g0511311, HannXRQ_Chr16g0514821, HannXRQ_Chr16g0517111, HannXRQ_Chr16g0518961, HannXRQ_Chr16g0518971, HannXRQ_Chr16g0522581, HannXRQ_Chr16g0525531, HannXRQ_Chr16g0525771, HannXRQ_Chr16g0525991, HannXRQ_Chr16g0527211, HannXRQ_Chr16g0531441, HannXRQ_Chr16g0531991, HannXRQ_Chr17g0534361, HannXRQ_Chr17g0538251, HannXRQ_Chr17g0538631, HannXRQ_Chr17g0539531, HannXRQ_Chr17g0540091, HannXRQ_Chr17g0542571, HannXRQ_Chr17g0542751, HannXRQ_Chr17g0543091, HannXRQ_Chr17g0545181, HannXRQ_Chr17g0546781, HannXRQ_Chr17g0546791, HannXRQ_Chr17g0546801, HannXRQ_Chr17g0546821, HannXRQ_Chr17g0547241, HannXRQ_Chr17g0547261, HannXRQ_Chr17g0547271, HannXRQ_Chr17g0548481, HannXRQ_Chr17g0550281, HannXRQ_Chr17g0560391, HannXRQ_Chr17g0562181, HannXRQ_Chr17g0563831, HannXRQ_Chr17g0563841, HannXRQ_Chr17g0563861, HannXRQ_Chr17g0563881, HannXRQ_Chr17g0563891, HannXRQ_Chr17g0565711, HannXRQ_Chr17g0566431, HannXRQ_Chr17g0567851, HannXRQ_Chr17g0570321, HannXRQ_Chr17g0570501, HannXRQ_Chr17g0570881, MPK17, MRH1, NEP1, NHP2, NTF6, ORG1, OTP82, P2C66, P4R3A, PARP3, PEX10, PP159, PP198, PUS7, RLK1, SOL2, SUVR3, THE1, TIP1, UBC21, VIM1, XEG113, YAK1, ZN363
Helianthus_annuus	entrainment of circadian clock	4/3453	18/34188	0.1009648128154154	0.652459647646177	DNA	HannXRQ_Chr09g0261711, HannXRQ_Chr12g0370481, PER2, UVR3
Helianthus_annuus	specification of axis polarity	4/3453	18/34188	0.1009648128154154	0.652459647646177	DNA	HannXRQ_Chr01g0009861, HannXRQ_Chr01g0019611, HannXRQ_Chr09g0247711, HannXRQ_Chr14g0446751
Helianthus_annuus	DNA topological change	4/3453	18/34188	0.1009648128154154	0.652459647646177	DNA	HannXRQ_Chr01g0008211, HannXRQ_Chr02g0037311, HannXRQ_Chr14g0446691, TOP2
Helianthus_annuus	vesicle docking involved in exocytosis	4/3453	18/34188	0.1009648128154154	0.652459647646177	DNA	ATRAB8C, HannXRQ_Chr14g0453761, HannXRQ_Chr14g0455711, HannXRQ_Chr14g0456581
Helianthus_annuus	regulation of mRNA splicing, via spliceosome	5/3453	25/34188	0.1011773114938761	0.652459647646177	DNA	ATFIP37, HannXRQ_Chr03g0067981, HannXRQ_Chr06g0165201, HannXRQ_Chr08g0237101, HannXRQ_Chr11g0334511
Helianthus_annuus	phenylpropanoid biosynthetic process	16/3453	105/34188	0.1015751083515697	0.652459647646177	DNA	CAMT2, HannXRQ_Chr01g0002551, HannXRQ_Chr01g0024971, HannXRQ_Chr07g0188851, HannXRQ_Chr08g0219961, HannXRQ_Chr08g0219971, HannXRQ_Chr08g0219981, HannXRQ_Chr09g0238231, HannXRQ_Chr09g0238271, HannXRQ_Chr09g0238291, HannXRQ_Chr09g0238311, HannXRQ_Chr10g0290951, HannXRQ_Chr13g0397111, HannXRQ_Chr13g0400191, HannXRQ_Chr14g0444551, HannXRQ_Chr14g0444561
Helianthus_annuus	cellular protein modification process	426/3453	3926/34188	0.102492277075072	0.652459647646177	DNA	AME3, APC6, AR401, ASK2, ASK20, ATMPK8, ATPERK1, ATSK32, ATXR4, AXR1, CDC2A, CDPK, CIPK1, CIPK2, CIPK7, CIPKX, CONNEXIN32, CRK33, DHAR2, DHYS, DPH3, EMS1, FNTB, FUT11, GSK1, HDA05, HannXRQ_Chr00c0041g0571321, HannXRQ_Chr01g0000031, HannXRQ_Chr01g0001391, HannXRQ_Chr01g0001411, HannXRQ_Chr01g0001421, HannXRQ_Chr01g0001431, HannXRQ_Chr01g0003211, HannXRQ_Chr01g0008841, HannXRQ_Chr01g0025621, HannXRQ_Chr01g0026161, HannXRQ_Chr01g0027041, HannXRQ_Chr01g0028131, HannXRQ_Chr01g0030121, HannXRQ_Chr01g0030131, HannXRQ_Chr01g0030141, HannXRQ_Chr01g0030311, HannXRQ_Chr02g0034301, HannXRQ_Chr02g0034311, HannXRQ_Chr02g0034321, HannXRQ_Chr02g0041961, HannXRQ_Chr02g0049551, HannXRQ_Chr02g0051711, HannXRQ_Chr02g0052791, HannXRQ_Chr02g0052801, HannXRQ_Chr02g0055141, HannXRQ_Chr02g0059921, HannXRQ_Chr02g0059941, HannXRQ_Chr03g0063081, HannXRQ_Chr03g0063091, HannXRQ_Chr03g0063101, HannXRQ_Chr03g0063111, HannXRQ_Chr03g0063121, HannXRQ_Chr03g0064511, HannXRQ_Chr03g0067081, HannXRQ_Chr03g0070671, HannXRQ_Chr03g0070691, HannXRQ_Chr03g0075101, HannXRQ_Chr03g0075911, HannXRQ_Chr03g0076181, HannXRQ_Chr03g0076221, HannXRQ_Chr03g0077481, HannXRQ_Chr03g0078701, HannXRQ_Chr03g0078881, HannXRQ_Chr03g0078961, HannXRQ_Chr03g0078971, HannXRQ_Chr03g0078991, HannXRQ_Chr03g0079011, HannXRQ_Chr03g0079501, HannXRQ_Chr03g0079521, HannXRQ_Chr03g0079581, HannXRQ_Chr03g0080911, HannXRQ_Chr03g0080921, HannXRQ_Chr03g0081281, HannXRQ_Chr03g0081491, HannXRQ_Chr03g0081501, HannXRQ_Chr03g0081511, HannXRQ_Chr03g0081521, HannXRQ_Chr03g0081531, HannXRQ_Chr03g0082521, HannXRQ_Chr03g0084701, HannXRQ_Chr03g0084721, HannXRQ_Chr03g0084851, HannXRQ_Chr03g0085901, HannXRQ_Chr03g0086431, HannXRQ_Chr03g0086471, HannXRQ_Chr03g0088821, HannXRQ_Chr03g0090321, HannXRQ_Chr03g0093071, HannXRQ_Chr03g0093921, HannXRQ_Chr03g0093941, HannXRQ_Chr04g0096931, HannXRQ_Chr04g0096941, HannXRQ_Chr04g0097011, HannXRQ_Chr04g0097021, HannXRQ_Chr04g0097041, HannXRQ_Chr04g0098321, HannXRQ_Chr04g0100821, HannXRQ_Chr04g0101501, HannXRQ_Chr04g0103561, HannXRQ_Chr04g0104621, HannXRQ_Chr04g0109551, HannXRQ_Chr04g0112331, HannXRQ_Chr04g0112341, HannXRQ_Chr04g0112651, HannXRQ_Chr04g0113471, HannXRQ_Chr04g0116131, HannXRQ_Chr04g0116141, HannXRQ_Chr04g0119211, HannXRQ_Chr04g0120001, HannXRQ_Chr04g0121661, HannXRQ_Chr04g0122881, HannXRQ_Chr04g0127111, HannXRQ_Chr05g0128941, HannXRQ_Chr05g0131971, HannXRQ_Chr05g0132471, HannXRQ_Chr05g0132511, HannXRQ_Chr05g0137671, HannXRQ_Chr05g0141181, HannXRQ_Chr05g0143111, HannXRQ_Chr05g0143361, HannXRQ_Chr05g0149271, HannXRQ_Chr05g0150311, HannXRQ_Chr05g0152941, HannXRQ_Chr05g0158431, HannXRQ_Chr05g0158671, HannXRQ_Chr05g0158691, HannXRQ_Chr05g0158731, HannXRQ_Chr05g0158961, HannXRQ_Chr05g0160211, HannXRQ_Chr05g0162991, HannXRQ_Chr06g0164201, HannXRQ_Chr06g0165921, HannXRQ_Chr06g0166001, HannXRQ_Chr06g0168211, HannXRQ_Chr06g0169741, HannXRQ_Chr06g0177391, HannXRQ_Chr06g0179491, HannXRQ_Chr07g0187851, HannXRQ_Chr07g0190241, HannXRQ_Chr07g0190261, HannXRQ_Chr07g0190301, HannXRQ_Chr07g0190321, HannXRQ_Chr07g0196651, HannXRQ_Chr07g0196671, HannXRQ_Chr07g0196751, HannXRQ_Chr07g0196771, HannXRQ_Chr07g0198261, HannXRQ_Chr07g0198301, HannXRQ_Chr07g0198781, HannXRQ_Chr07g0201701, HannXRQ_Chr07g0201721, HannXRQ_Chr07g0203981, HannXRQ_Chr07g0204241, HannXRQ_Chr07g0205351, HannXRQ_Chr08g0208211, HannXRQ_Chr08g0208561, HannXRQ_Chr08g0208571, HannXRQ_Chr08g0209301, HannXRQ_Chr08g0211701, HannXRQ_Chr08g0213421, HannXRQ_Chr08g0213461, HannXRQ_Chr08g0216461, HannXRQ_Chr08g0217271, HannXRQ_Chr08g0217961, HannXRQ_Chr08g0218661, HannXRQ_Chr08g0219041, HannXRQ_Chr08g0219221, HannXRQ_Chr08g0219261, HannXRQ_Chr08g0219271, HannXRQ_Chr08g0220571, HannXRQ_Chr08g0224391, HannXRQ_Chr08g0224651, HannXRQ_Chr08g0225231, HannXRQ_Chr08g0225251, HannXRQ_Chr08g0226731, HannXRQ_Chr08g0230171, HannXRQ_Chr08g0232531, HannXRQ_Chr09g0240631, HannXRQ_Chr09g0240641, HannXRQ_Chr09g0240651, HannXRQ_Chr09g0243281, HannXRQ_Chr09g0248311, HannXRQ_Chr09g0253021, HannXRQ_Chr09g0253821, HannXRQ_Chr09g0253831, HannXRQ_Chr09g0256581, HannXRQ_Chr09g0256961, HannXRQ_Chr09g0257101, HannXRQ_Chr09g0257441, HannXRQ_Chr09g0258651, HannXRQ_Chr09g0259441, HannXRQ_Chr09g0261791, HannXRQ_Chr09g0262401, HannXRQ_Chr09g0262571, HannXRQ_Chr09g0263251, HannXRQ_Chr09g0263721, HannXRQ_Chr09g0264181, HannXRQ_Chr09g0268541, HannXRQ_Chr09g0271151, HannXRQ_Chr09g0271241, HannXRQ_Chr09g0271271, HannXRQ_Chr09g0272271, HannXRQ_Chr09g0274151, HannXRQ_Chr09g0274161, HannXRQ_Chr09g0275131, HannXRQ_Chr09g0276781, HannXRQ_Chr10g0277921, HannXRQ_Chr10g0277941, HannXRQ_Chr10g0279011, HannXRQ_Chr10g0279771, HannXRQ_Chr10g0279961, HannXRQ_Chr10g0286541, HannXRQ_Chr10g0289451, HannXRQ_Chr10g0289501, HannXRQ_Chr10g0289531, HannXRQ_Chr10g0294151, HannXRQ_Chr10g0297851, HannXRQ_Chr10g0301241, HannXRQ_Chr10g0306361, HannXRQ_Chr10g0307891, HannXRQ_Chr10g0311051, HannXRQ_Chr10g0311061, HannXRQ_Chr10g0311361, HannXRQ_Chr10g0311381, HannXRQ_Chr10g0312861, HannXRQ_Chr10g0315021, HannXRQ_Chr10g0315061, HannXRQ_Chr10g0315911, HannXRQ_Chr10g0315931, HannXRQ_Chr10g0315941, HannXRQ_Chr10g0315951, HannXRQ_Chr10g0317461, HannXRQ_Chr10g0319531, HannXRQ_Chr11g0321571, HannXRQ_Chr11g0322811, HannXRQ_Chr11g0325001, HannXRQ_Chr11g0325021, HannXRQ_Chr11g0325041, HannXRQ_Chr11g0325411, HannXRQ_Chr11g0325421, HannXRQ_Chr11g0325581, HannXRQ_Chr11g0329071, HannXRQ_Chr11g0330691, HannXRQ_Chr11g0330701, HannXRQ_Chr11g0331521, HannXRQ_Chr11g0332471, HannXRQ_Chr11g0332481, HannXRQ_Chr11g0332671, HannXRQ_Chr11g0333331, HannXRQ_Chr11g0334361, HannXRQ_Chr11g0335191, HannXRQ_Chr11g0335751, HannXRQ_Chr11g0341221, HannXRQ_Chr11g0341591, HannXRQ_Chr11g0345601, HannXRQ_Chr11g0348161, HannXRQ_Chr11g0348321, HannXRQ_Chr11g0348331, HannXRQ_Chr11g0349091, HannXRQ_Chr11g0349651, HannXRQ_Chr11g0352421, HannXRQ_Chr11g0352541, HannXRQ_Chr11g0352661, HannXRQ_Chr11g0352781, HannXRQ_Chr11g0352791, HannXRQ_Chr11g0352801, HannXRQ_Chr11g0352811, HannXRQ_Chr11g0352821, HannXRQ_Chr11g0352841, HannXRQ_Chr11g0352851, HannXRQ_Chr11g0353271, HannXRQ_Chr12g0354291, HannXRQ_Chr12g0357081, HannXRQ_Chr12g0366761, HannXRQ_Chr12g0366831, HannXRQ_Chr12g0367911, HannXRQ_Chr12g0370001, HannXRQ_Chr12g0370031, HannXRQ_Chr12g0370911, HannXRQ_Chr12g0370951, HannXRQ_Chr12g0370961, HannXRQ_Chr12g0370971, HannXRQ_Chr12g0371001, HannXRQ_Chr12g0372121, HannXRQ_Chr12g0375301, HannXRQ_Chr12g0377891, HannXRQ_Chr12g0385411, HannXRQ_Chr12g0385431, HannXRQ_Chr12g0385591, HannXRQ_Chr12g0385801, HannXRQ_Chr13g0388081, HannXRQ_Chr13g0403651, HannXRQ_Chr13g0403661, HannXRQ_Chr13g0404431, HannXRQ_Chr13g0404701, HannXRQ_Chr13g0407821, HannXRQ_Chr13g0407851, HannXRQ_Chr13g0411331, HannXRQ_Chr13g0412291, HannXRQ_Chr13g0412311, HannXRQ_Chr13g0412641, HannXRQ_Chr13g0413411, HannXRQ_Chr13g0415701, HannXRQ_Chr13g0418391, HannXRQ_Chr14g0431131, HannXRQ_Chr14g0433181, HannXRQ_Chr14g0435901, HannXRQ_Chr14g0438521, HannXRQ_Chr14g0439871, HannXRQ_Chr14g0439881, HannXRQ_Chr14g0439991, HannXRQ_Chr14g0442071, HannXRQ_Chr14g0442091, HannXRQ_Chr14g0442991, HannXRQ_Chr14g0446251, HannXRQ_Chr14g0447271, HannXRQ_Chr14g0447301, HannXRQ_Chr14g0447311, HannXRQ_Chr14g0451581, HannXRQ_Chr14g0454721, HannXRQ_Chr14g0456721, HannXRQ_Chr14g0456801, HannXRQ_Chr14g0456811, HannXRQ_Chr14g0457001, HannXRQ_Chr14g0457031, HannXRQ_Chr14g0457041, HannXRQ_Chr14g0457411, HannXRQ_Chr14g0458121, HannXRQ_Chr14g0458131, HannXRQ_Chr14g0459121, HannXRQ_Chr14g0461801, HannXRQ_Chr15g0465141, HannXRQ_Chr15g0468291, HannXRQ_Chr15g0468301, HannXRQ_Chr15g0469551, HannXRQ_Chr15g0470201, HannXRQ_Chr15g0471781, HannXRQ_Chr15g0473251, HannXRQ_Chr15g0473401, HannXRQ_Chr15g0475961, HannXRQ_Chr15g0476041, HannXRQ_Chr15g0476951, HannXRQ_Chr15g0476991, HannXRQ_Chr15g0479871, HannXRQ_Chr15g0479881, HannXRQ_Chr15g0479951, HannXRQ_Chr15g0484031, HannXRQ_Chr15g0484051, HannXRQ_Chr15g0490321, HannXRQ_Chr15g0492711, HannXRQ_Chr15g0493121, HannXRQ_Chr15g0493711, HannXRQ_Chr15g0493801, HannXRQ_Chr16g0499441, HannXRQ_Chr16g0501891, HannXRQ_Chr16g0502551, HannXRQ_Chr16g0503261, HannXRQ_Chr16g0503731, HannXRQ_Chr16g0503891, HannXRQ_Chr16g0504601, HannXRQ_Chr16g0505121, HannXRQ_Chr16g0505721, HannXRQ_Chr16g0506981, HannXRQ_Chr16g0507041, HannXRQ_Chr16g0511311, HannXRQ_Chr16g0517111, HannXRQ_Chr16g0518961, HannXRQ_Chr16g0518971, HannXRQ_Chr16g0522581, HannXRQ_Chr16g0525531, HannXRQ_Chr16g0525991, HannXRQ_Chr16g0531441, HannXRQ_Chr16g0531991, HannXRQ_Chr17g0534361, HannXRQ_Chr17g0538251, HannXRQ_Chr17g0539531, HannXRQ_Chr17g0540091, HannXRQ_Chr17g0542571, HannXRQ_Chr17g0542751, HannXRQ_Chr17g0543091, HannXRQ_Chr17g0545181, HannXRQ_Chr17g0546781, HannXRQ_Chr17g0546791, HannXRQ_Chr17g0546801, HannXRQ_Chr17g0546821, HannXRQ_Chr17g0547241, HannXRQ_Chr17g0547261, HannXRQ_Chr17g0547271, HannXRQ_Chr17g0548481, HannXRQ_Chr17g0550281, HannXRQ_Chr17g0560391, HannXRQ_Chr17g0562181, HannXRQ_Chr17g0563831, HannXRQ_Chr17g0563841, HannXRQ_Chr17g0563861, HannXRQ_Chr17g0563881, HannXRQ_Chr17g0563891, HannXRQ_Chr17g0565711, HannXRQ_Chr17g0566431, HannXRQ_Chr17g0567851, HannXRQ_Chr17g0570321, HannXRQ_Chr17g0570881, MPK17, MRH1, NTF6, ORG1, P2C66, P4R3A, PARP3, PEX10, RLK1, SOL2, SUVR3, THE1, TIP1, UBC21, VIM1, XEG113, YAK1, ZN363
Helianthus_annuus	protein modification process	427/3453	3937/34188	0.1029169362948618	0.652459647646177	DNA	AME3, APC6, AR401, ASK2, ASK20, ATMPK8, ATPERK1, ATSK32, ATXR4, AXR1, CDC2A, CDPK, CIPK1, CIPK2, CIPK7, CIPKX, CONNEXIN32, CRK33, DHAR2, DHYS, DPH3, EMS1, FNTB, FUT11, GSK1, HCS1, HDA05, HannXRQ_Chr00c0041g0571321, HannXRQ_Chr01g0000031, HannXRQ_Chr01g0001391, HannXRQ_Chr01g0001411, HannXRQ_Chr01g0001421, HannXRQ_Chr01g0001431, HannXRQ_Chr01g0003211, HannXRQ_Chr01g0008841, HannXRQ_Chr01g0025621, HannXRQ_Chr01g0026161, HannXRQ_Chr01g0027041, HannXRQ_Chr01g0028131, HannXRQ_Chr01g0030121, HannXRQ_Chr01g0030131, HannXRQ_Chr01g0030141, HannXRQ_Chr01g0030311, HannXRQ_Chr02g0034301, HannXRQ_Chr02g0034311, HannXRQ_Chr02g0034321, HannXRQ_Chr02g0041961, HannXRQ_Chr02g0049551, HannXRQ_Chr02g0051711, HannXRQ_Chr02g0052791, HannXRQ_Chr02g0052801, HannXRQ_Chr02g0055141, HannXRQ_Chr02g0059921, HannXRQ_Chr02g0059941, HannXRQ_Chr03g0063081, HannXRQ_Chr03g0063091, HannXRQ_Chr03g0063101, HannXRQ_Chr03g0063111, HannXRQ_Chr03g0063121, HannXRQ_Chr03g0064511, HannXRQ_Chr03g0067081, HannXRQ_Chr03g0070671, HannXRQ_Chr03g0070691, HannXRQ_Chr03g0075101, HannXRQ_Chr03g0075911, HannXRQ_Chr03g0076181, HannXRQ_Chr03g0076221, HannXRQ_Chr03g0077481, HannXRQ_Chr03g0078701, HannXRQ_Chr03g0078881, HannXRQ_Chr03g0078961, HannXRQ_Chr03g0078971, HannXRQ_Chr03g0078991, HannXRQ_Chr03g0079011, HannXRQ_Chr03g0079501, HannXRQ_Chr03g0079521, HannXRQ_Chr03g0079581, HannXRQ_Chr03g0080911, HannXRQ_Chr03g0080921, HannXRQ_Chr03g0081281, HannXRQ_Chr03g0081491, HannXRQ_Chr03g0081501, HannXRQ_Chr03g0081511, HannXRQ_Chr03g0081521, HannXRQ_Chr03g0081531, HannXRQ_Chr03g0082521, HannXRQ_Chr03g0084701, HannXRQ_Chr03g0084721, HannXRQ_Chr03g0084851, HannXRQ_Chr03g0085901, HannXRQ_Chr03g0086431, HannXRQ_Chr03g0086471, HannXRQ_Chr03g0088821, HannXRQ_Chr03g0090321, HannXRQ_Chr03g0093071, HannXRQ_Chr03g0093921, HannXRQ_Chr03g0093941, HannXRQ_Chr04g0096931, HannXRQ_Chr04g0096941, HannXRQ_Chr04g0097011, HannXRQ_Chr04g0097021, HannXRQ_Chr04g0097041, HannXRQ_Chr04g0098321, HannXRQ_Chr04g0100821, HannXRQ_Chr04g0101501, HannXRQ_Chr04g0103561, HannXRQ_Chr04g0104621, HannXRQ_Chr04g0109551, HannXRQ_Chr04g0112331, HannXRQ_Chr04g0112341, HannXRQ_Chr04g0112651, HannXRQ_Chr04g0113471, HannXRQ_Chr04g0116131, HannXRQ_Chr04g0116141, HannXRQ_Chr04g0119211, HannXRQ_Chr04g0120001, HannXRQ_Chr04g0121661, HannXRQ_Chr04g0122881, HannXRQ_Chr04g0127111, HannXRQ_Chr05g0128941, HannXRQ_Chr05g0131971, HannXRQ_Chr05g0132471, HannXRQ_Chr05g0132511, HannXRQ_Chr05g0137671, HannXRQ_Chr05g0141181, HannXRQ_Chr05g0143111, HannXRQ_Chr05g0143361, HannXRQ_Chr05g0149271, HannXRQ_Chr05g0150311, HannXRQ_Chr05g0152941, HannXRQ_Chr05g0158431, HannXRQ_Chr05g0158671, HannXRQ_Chr05g0158691, HannXRQ_Chr05g0158731, HannXRQ_Chr05g0158961, HannXRQ_Chr05g0160211, HannXRQ_Chr05g0162991, HannXRQ_Chr06g0164201, HannXRQ_Chr06g0165921, HannXRQ_Chr06g0166001, HannXRQ_Chr06g0168211, HannXRQ_Chr06g0169741, HannXRQ_Chr06g0177391, HannXRQ_Chr06g0179491, HannXRQ_Chr07g0187851, HannXRQ_Chr07g0190241, HannXRQ_Chr07g0190261, HannXRQ_Chr07g0190301, HannXRQ_Chr07g0190321, HannXRQ_Chr07g0196651, HannXRQ_Chr07g0196671, HannXRQ_Chr07g0196751, HannXRQ_Chr07g0196771, HannXRQ_Chr07g0198261, HannXRQ_Chr07g0198301, HannXRQ_Chr07g0198781, HannXRQ_Chr07g0201701, HannXRQ_Chr07g0201721, HannXRQ_Chr07g0203981, HannXRQ_Chr07g0204241, HannXRQ_Chr07g0205351, HannXRQ_Chr08g0208211, HannXRQ_Chr08g0208561, HannXRQ_Chr08g0208571, HannXRQ_Chr08g0209301, HannXRQ_Chr08g0211701, HannXRQ_Chr08g0213421, HannXRQ_Chr08g0213461, HannXRQ_Chr08g0216461, HannXRQ_Chr08g0217271, HannXRQ_Chr08g0217961, HannXRQ_Chr08g0218661, HannXRQ_Chr08g0219041, HannXRQ_Chr08g0219221, HannXRQ_Chr08g0219261, HannXRQ_Chr08g0219271, HannXRQ_Chr08g0220571, HannXRQ_Chr08g0224391, HannXRQ_Chr08g0224651, HannXRQ_Chr08g0225231, HannXRQ_Chr08g0225251, HannXRQ_Chr08g0226731, HannXRQ_Chr08g0230171, HannXRQ_Chr08g0232531, HannXRQ_Chr09g0240631, HannXRQ_Chr09g0240641, HannXRQ_Chr09g0240651, HannXRQ_Chr09g0243281, HannXRQ_Chr09g0248311, HannXRQ_Chr09g0253021, HannXRQ_Chr09g0253821, HannXRQ_Chr09g0253831, HannXRQ_Chr09g0256581, HannXRQ_Chr09g0256961, HannXRQ_Chr09g0257101, HannXRQ_Chr09g0257441, HannXRQ_Chr09g0258651, HannXRQ_Chr09g0259441, HannXRQ_Chr09g0261791, HannXRQ_Chr09g0262401, HannXRQ_Chr09g0262571, HannXRQ_Chr09g0263251, HannXRQ_Chr09g0263721, HannXRQ_Chr09g0264181, HannXRQ_Chr09g0268541, HannXRQ_Chr09g0271151, HannXRQ_Chr09g0271241, HannXRQ_Chr09g0271271, HannXRQ_Chr09g0272271, HannXRQ_Chr09g0274151, HannXRQ_Chr09g0274161, HannXRQ_Chr09g0275131, HannXRQ_Chr09g0276781, HannXRQ_Chr10g0277921, HannXRQ_Chr10g0277941, HannXRQ_Chr10g0279011, HannXRQ_Chr10g0279771, HannXRQ_Chr10g0279961, HannXRQ_Chr10g0286541, HannXRQ_Chr10g0289451, HannXRQ_Chr10g0289501, HannXRQ_Chr10g0289531, HannXRQ_Chr10g0294151, HannXRQ_Chr10g0297851, HannXRQ_Chr10g0301241, HannXRQ_Chr10g0306361, HannXRQ_Chr10g0307891, HannXRQ_Chr10g0311051, HannXRQ_Chr10g0311061, HannXRQ_Chr10g0311361, HannXRQ_Chr10g0311381, HannXRQ_Chr10g0312861, HannXRQ_Chr10g0315021, HannXRQ_Chr10g0315061, HannXRQ_Chr10g0315911, HannXRQ_Chr10g0315931, HannXRQ_Chr10g0315941, HannXRQ_Chr10g0315951, HannXRQ_Chr10g0317461, HannXRQ_Chr10g0319531, HannXRQ_Chr11g0321571, HannXRQ_Chr11g0322811, HannXRQ_Chr11g0325001, HannXRQ_Chr11g0325021, HannXRQ_Chr11g0325041, HannXRQ_Chr11g0325411, HannXRQ_Chr11g0325421, HannXRQ_Chr11g0325581, HannXRQ_Chr11g0329071, HannXRQ_Chr11g0330691, HannXRQ_Chr11g0330701, HannXRQ_Chr11g0331521, HannXRQ_Chr11g0332471, HannXRQ_Chr11g0332481, HannXRQ_Chr11g0332671, HannXRQ_Chr11g0333331, HannXRQ_Chr11g0334361, HannXRQ_Chr11g0335191, HannXRQ_Chr11g0335751, HannXRQ_Chr11g0341221, HannXRQ_Chr11g0341591, HannXRQ_Chr11g0345601, HannXRQ_Chr11g0348161, HannXRQ_Chr11g0348321, HannXRQ_Chr11g0348331, HannXRQ_Chr11g0349091, HannXRQ_Chr11g0349651, HannXRQ_Chr11g0352421, HannXRQ_Chr11g0352541, HannXRQ_Chr11g0352661, HannXRQ_Chr11g0352781, HannXRQ_Chr11g0352791, HannXRQ_Chr11g0352801, HannXRQ_Chr11g0352811, HannXRQ_Chr11g0352821, HannXRQ_Chr11g0352841, HannXRQ_Chr11g0352851, HannXRQ_Chr11g0353271, HannXRQ_Chr12g0354291, HannXRQ_Chr12g0357081, HannXRQ_Chr12g0366761, HannXRQ_Chr12g0366831, HannXRQ_Chr12g0367911, HannXRQ_Chr12g0370001, HannXRQ_Chr12g0370031, HannXRQ_Chr12g0370911, HannXRQ_Chr12g0370951, HannXRQ_Chr12g0370961, HannXRQ_Chr12g0370971, HannXRQ_Chr12g0371001, HannXRQ_Chr12g0372121, HannXRQ_Chr12g0375301, HannXRQ_Chr12g0377891, HannXRQ_Chr12g0385411, HannXRQ_Chr12g0385431, HannXRQ_Chr12g0385591, HannXRQ_Chr12g0385801, HannXRQ_Chr13g0388081, HannXRQ_Chr13g0403651, HannXRQ_Chr13g0403661, HannXRQ_Chr13g0404431, HannXRQ_Chr13g0404701, HannXRQ_Chr13g0407821, HannXRQ_Chr13g0407851, HannXRQ_Chr13g0411331, HannXRQ_Chr13g0412291, HannXRQ_Chr13g0412311, HannXRQ_Chr13g0412641, HannXRQ_Chr13g0413411, HannXRQ_Chr13g0415701, HannXRQ_Chr13g0418391, HannXRQ_Chr14g0431131, HannXRQ_Chr14g0433181, HannXRQ_Chr14g0435901, HannXRQ_Chr14g0438521, HannXRQ_Chr14g0439871, HannXRQ_Chr14g0439881, HannXRQ_Chr14g0439991, HannXRQ_Chr14g0442071, HannXRQ_Chr14g0442091, HannXRQ_Chr14g0442991, HannXRQ_Chr14g0446251, HannXRQ_Chr14g0447271, HannXRQ_Chr14g0447301, HannXRQ_Chr14g0447311, HannXRQ_Chr14g0451581, HannXRQ_Chr14g0454721, HannXRQ_Chr14g0456721, HannXRQ_Chr14g0456801, HannXRQ_Chr14g0456811, HannXRQ_Chr14g0457001, HannXRQ_Chr14g0457031, HannXRQ_Chr14g0457041, HannXRQ_Chr14g0457411, HannXRQ_Chr14g0458121, HannXRQ_Chr14g0458131, HannXRQ_Chr14g0459121, HannXRQ_Chr14g0461801, HannXRQ_Chr15g0465141, HannXRQ_Chr15g0468291, HannXRQ_Chr15g0468301, HannXRQ_Chr15g0469551, HannXRQ_Chr15g0470201, HannXRQ_Chr15g0471781, HannXRQ_Chr15g0473251, HannXRQ_Chr15g0473401, HannXRQ_Chr15g0475961, HannXRQ_Chr15g0476041, HannXRQ_Chr15g0476951, HannXRQ_Chr15g0476991, HannXRQ_Chr15g0479871, HannXRQ_Chr15g0479881, HannXRQ_Chr15g0479951, HannXRQ_Chr15g0484031, HannXRQ_Chr15g0484051, HannXRQ_Chr15g0490321, HannXRQ_Chr15g0492711, HannXRQ_Chr15g0493121, HannXRQ_Chr15g0493711, HannXRQ_Chr15g0493801, HannXRQ_Chr16g0499441, HannXRQ_Chr16g0501891, HannXRQ_Chr16g0502551, HannXRQ_Chr16g0503261, HannXRQ_Chr16g0503731, HannXRQ_Chr16g0503891, HannXRQ_Chr16g0504601, HannXRQ_Chr16g0505121, HannXRQ_Chr16g0505721, HannXRQ_Chr16g0506981, HannXRQ_Chr16g0507041, HannXRQ_Chr16g0511311, HannXRQ_Chr16g0517111, HannXRQ_Chr16g0518961, HannXRQ_Chr16g0518971, HannXRQ_Chr16g0522581, HannXRQ_Chr16g0525531, HannXRQ_Chr16g0525991, HannXRQ_Chr16g0531441, HannXRQ_Chr16g0531991, HannXRQ_Chr17g0534361, HannXRQ_Chr17g0538251, HannXRQ_Chr17g0539531, HannXRQ_Chr17g0540091, HannXRQ_Chr17g0542571, HannXRQ_Chr17g0542751, HannXRQ_Chr17g0543091, HannXRQ_Chr17g0545181, HannXRQ_Chr17g0546781, HannXRQ_Chr17g0546791, HannXRQ_Chr17g0546801, HannXRQ_Chr17g0546821, HannXRQ_Chr17g0547241, HannXRQ_Chr17g0547261, HannXRQ_Chr17g0547271, HannXRQ_Chr17g0548481, HannXRQ_Chr17g0550281, HannXRQ_Chr17g0560391, HannXRQ_Chr17g0562181, HannXRQ_Chr17g0563831, HannXRQ_Chr17g0563841, HannXRQ_Chr17g0563861, HannXRQ_Chr17g0563881, HannXRQ_Chr17g0563891, HannXRQ_Chr17g0565711, HannXRQ_Chr17g0566431, HannXRQ_Chr17g0567851, HannXRQ_Chr17g0570321, HannXRQ_Chr17g0570881, MPK17, MRH1, NTF6, ORG1, P2C66, P4R3A, PARP3, PEX10, RLK1, SOL2, SUVR3, THE1, TIP1, UBC21, VIM1, XEG113, YAK1, ZN363
Helianthus_annuus	regulation of mRNA metabolic process	11/3453	68/34188	0.1047729738438382	0.6589567622339567	DNA	ATFIP37, ATRAP, HannXRQ_Chr02g0055141, HannXRQ_Chr03g0067091, HannXRQ_Chr03g0067981, HannXRQ_Chr06g0165201, HannXRQ_Chr08g0237101, HannXRQ_Chr11g0334511, HannXRQ_Chr14g0441351, HannXRQ_Chr16g0519681, HannXRQ_Chr16g0519691
Helianthus_annuus	vesicle docking	9/3453	53/34188	0.1067803826708968	0.6642823081374268	DNA	ATRAB8C, HannXRQ_Chr02g0052111, HannXRQ_Chr11g0347181, HannXRQ_Chr14g0453761, HannXRQ_Chr14g0455711, HannXRQ_Chr14g0456581, HannXRQ_Chr16g0500811, SED5, SYP52
Helianthus_annuus	pollen development	7/3453	39/34188	0.108745314936209	0.6716392293002549	DNA	HannXRQ_Chr02g0042411, HannXRQ_Chr05g0160171, HannXRQ_Chr10g0290391, HannXRQ_Chr10g0301391, HannXRQ_Chr14g0430631, HannXRQ_Chr15g0468281, MPS1
Helianthus_annuus	membrane fusion	12/3453	75/34188	0.1200517576924575	0.7232591858173668	DNA	HannXRQ_Chr02g0031681, HannXRQ_Chr02g0037751, HannXRQ_Chr02g0052111, HannXRQ_Chr04g0094431, HannXRQ_Chr09g0238321, HannXRQ_Chr09g0245651, HannXRQ_Chr11g0347181, HannXRQ_Chr14g0457361, HannXRQ_Chr16g0500811, RHD31, SED5, SYP52
Helianthus_annuus	regulation of RNA splicing	6/3453	31/34188	0.1233377629358833	0.72520652519215	DNA	ATFIP37, HannXRQ_Chr03g0067981, HannXRQ_Chr06g0165201, HannXRQ_Chr08g0237101, HannXRQ_Chr09g0271451, HannXRQ_Chr11g0334511
Helianthus_annuus	lipid transport	23/3453	169/34188	0.1255097449662413	0.72520652519215	DNA	ALA1, ALA2, HannXRQ_Chr01g0031031, HannXRQ_Chr04g0095361, HannXRQ_Chr04g0119001, HannXRQ_Chr06g0168271, HannXRQ_Chr08g0217641, HannXRQ_Chr08g0218801, HannXRQ_Chr08g0218811, HannXRQ_Chr11g0325111, HannXRQ_Chr11g0325131, HannXRQ_Chr13g0387181, HannXRQ_Chr13g0392741, HannXRQ_Chr13g0400151, HannXRQ_Chr13g0419651, HannXRQ_Chr13g0419691, HannXRQ_Chr13g0419701, HannXRQ_Chr13g0419711, HannXRQ_Chr13g0419731, HannXRQ_Chr15g0489491, NLT2G, NLTP1, SLMO2
Helianthus_annuus	phosphorus metabolic process	421/3453	3901/34188	0.1275009444052897	0.72520652519215	DNA	5NT3A, ACC2, ACCD, ADK2, AHP1, AME3, ASK2, ATDGK3, ATMPK8, ATPB, ATPERK1, ATSK32, AtITPK4, AtPPa6, CDC2A, CDPK, CIPK1, CIPK2, CIPK7, CIPKX, CONNEXIN32, CRK33, DUO3, EMS1, EP1, FLN1, G3PC, GLY1, GSK1, HMDH2, HannXRQ_Chr01g0000841, HannXRQ_Chr01g0000851, HannXRQ_Chr01g0001161, HannXRQ_Chr01g0001391, HannXRQ_Chr01g0001411, HannXRQ_Chr01g0001421, HannXRQ_Chr01g0001431, HannXRQ_Chr01g0003211, HannXRQ_Chr01g0008841, HannXRQ_Chr01g0011631, HannXRQ_Chr01g0011671, HannXRQ_Chr01g0025621, HannXRQ_Chr01g0026161, HannXRQ_Chr01g0027041, HannXRQ_Chr01g0028101, HannXRQ_Chr01g0030121, HannXRQ_Chr01g0030131, HannXRQ_Chr01g0030141, HannXRQ_Chr01g0030311, HannXRQ_Chr02g0031401, HannXRQ_Chr02g0034121, HannXRQ_Chr02g0034131, HannXRQ_Chr02g0041961, HannXRQ_Chr02g0044931, HannXRQ_Chr02g0049551, HannXRQ_Chr02g0055141, HannXRQ_Chr02g0056561, HannXRQ_Chr02g0059921, HannXRQ_Chr02g0059941, HannXRQ_Chr03g0060011, HannXRQ_Chr03g0060021, HannXRQ_Chr03g0062501, HannXRQ_Chr03g0063081, HannXRQ_Chr03g0063101, HannXRQ_Chr03g0063111, HannXRQ_Chr03g0063121, HannXRQ_Chr03g0064511, HannXRQ_Chr03g0067081, HannXRQ_Chr03g0070671, HannXRQ_Chr03g0070691, HannXRQ_Chr03g0075911, HannXRQ_Chr03g0076181, HannXRQ_Chr03g0076221, HannXRQ_Chr03g0077481, HannXRQ_Chr03g0078701, HannXRQ_Chr03g0078881, HannXRQ_Chr03g0078961, HannXRQ_Chr03g0078971, HannXRQ_Chr03g0078991, HannXRQ_Chr03g0079011, HannXRQ_Chr03g0079501, HannXRQ_Chr03g0079521, HannXRQ_Chr03g0079581, HannXRQ_Chr03g0080921, HannXRQ_Chr03g0081281, HannXRQ_Chr03g0081501, HannXRQ_Chr03g0081521, HannXRQ_Chr03g0081531, HannXRQ_Chr03g0082041, HannXRQ_Chr03g0082521, HannXRQ_Chr03g0083191, HannXRQ_Chr03g0083791, HannXRQ_Chr03g0084701, HannXRQ_Chr03g0084721, HannXRQ_Chr03g0084851, HannXRQ_Chr03g0088401, HannXRQ_Chr03g0090321, HannXRQ_Chr03g0093071, HannXRQ_Chr03g0093941, HannXRQ_Chr04g0096931, HannXRQ_Chr04g0096941, HannXRQ_Chr04g0097011, HannXRQ_Chr04g0097021, HannXRQ_Chr04g0097041, HannXRQ_Chr04g0098321, HannXRQ_Chr04g0101501, HannXRQ_Chr04g0103561, HannXRQ_Chr04g0109551, HannXRQ_Chr04g0112331, HannXRQ_Chr04g0112341, HannXRQ_Chr04g0112961, HannXRQ_Chr04g0116131, HannXRQ_Chr04g0116141, HannXRQ_Chr04g0121601, HannXRQ_Chr04g0123901, HannXRQ_Chr04g0123911, HannXRQ_Chr04g0125611, HannXRQ_Chr04g0126481, HannXRQ_Chr04g0127111, HannXRQ_Chr05g0128941, HannXRQ_Chr05g0131971, HannXRQ_Chr05g0132471, HannXRQ_Chr05g0132511, HannXRQ_Chr05g0137671, HannXRQ_Chr05g0141181, HannXRQ_Chr05g0143111, HannXRQ_Chr05g0143361, HannXRQ_Chr05g0149271, HannXRQ_Chr05g0150311, HannXRQ_Chr05g0152851, HannXRQ_Chr05g0152861, HannXRQ_Chr05g0157681, HannXRQ_Chr05g0158431, HannXRQ_Chr05g0158671, HannXRQ_Chr05g0158691, HannXRQ_Chr05g0158961, HannXRQ_Chr05g0160211, HannXRQ_Chr05g0162971, HannXRQ_Chr05g0162991, HannXRQ_Chr06g0165921, HannXRQ_Chr06g0166001, HannXRQ_Chr06g0168311, HannXRQ_Chr06g0169741, HannXRQ_Chr06g0170421, HannXRQ_Chr06g0177391, HannXRQ_Chr06g0179491, HannXRQ_Chr06g0179641, HannXRQ_Chr07g0187851, HannXRQ_Chr07g0189431, HannXRQ_Chr07g0190241, HannXRQ_Chr07g0190261, HannXRQ_Chr07g0190301, HannXRQ_Chr07g0190321, HannXRQ_Chr07g0196651, HannXRQ_Chr07g0196671, HannXRQ_Chr07g0196751, HannXRQ_Chr07g0196771, HannXRQ_Chr07g0198301, HannXRQ_Chr07g0198781, HannXRQ_Chr07g0201701, HannXRQ_Chr07g0203011, HannXRQ_Chr07g0203981, HannXRQ_Chr07g0204241, HannXRQ_Chr07g0205351, HannXRQ_Chr08g0207901, HannXRQ_Chr08g0207961, HannXRQ_Chr08g0208561, HannXRQ_Chr08g0208571, HannXRQ_Chr08g0209301, HannXRQ_Chr08g0211701, HannXRQ_Chr08g0213421, HannXRQ_Chr08g0213461, HannXRQ_Chr08g0213471, HannXRQ_Chr08g0216461, HannXRQ_Chr08g0217271, HannXRQ_Chr08g0217961, HannXRQ_Chr08g0218131, HannXRQ_Chr08g0218151, HannXRQ_Chr08g0218651, HannXRQ_Chr08g0218661, HannXRQ_Chr08g0219041, HannXRQ_Chr08g0219221, HannXRQ_Chr08g0219261, HannXRQ_Chr08g0219271, HannXRQ_Chr08g0223011, HannXRQ_Chr08g0224651, HannXRQ_Chr08g0225231, HannXRQ_Chr08g0225251, HannXRQ_Chr08g0226731, HannXRQ_Chr08g0227731, HannXRQ_Chr08g0229041, HannXRQ_Chr08g0230171, HannXRQ_Chr08g0233631, HannXRQ_Chr08g0236501, HannXRQ_Chr09g0240631, HannXRQ_Chr09g0240641, HannXRQ_Chr09g0240651, HannXRQ_Chr09g0243281, HannXRQ_Chr09g0249911, HannXRQ_Chr09g0253021, HannXRQ_Chr09g0256581, HannXRQ_Chr09g0257101, HannXRQ_Chr09g0258651, HannXRQ_Chr09g0259441, HannXRQ_Chr09g0262451, HannXRQ_Chr09g0262571, HannXRQ_Chr09g0263261, HannXRQ_Chr09g0263721, HannXRQ_Chr09g0264181, HannXRQ_Chr09g0271151, HannXRQ_Chr09g0272271, HannXRQ_Chr09g0274151, HannXRQ_Chr09g0274161, HannXRQ_Chr09g0276781, HannXRQ_Chr10g0277921, HannXRQ_Chr10g0277931, HannXRQ_Chr10g0277941, HannXRQ_Chr10g0277951, HannXRQ_Chr10g0279961, HannXRQ_Chr10g0286531, HannXRQ_Chr10g0286541, HannXRQ_Chr10g0290951, HannXRQ_Chr10g0294141, HannXRQ_Chr10g0294151, HannXRQ_Chr10g0296281, HannXRQ_Chr10g0297851, HannXRQ_Chr10g0301241, HannXRQ_Chr10g0306361, HannXRQ_Chr10g0307291, HannXRQ_Chr10g0311051, HannXRQ_Chr10g0311061, HannXRQ_Chr10g0311361, HannXRQ_Chr10g0311381, HannXRQ_Chr10g0313171, HannXRQ_Chr10g0315021, HannXRQ_Chr10g0315061, HannXRQ_Chr10g0317461, HannXRQ_Chr10g0319531, HannXRQ_Chr11g0321571, HannXRQ_Chr11g0321921, HannXRQ_Chr11g0322811, HannXRQ_Chr11g0325021, HannXRQ_Chr11g0325041, HannXRQ_Chr11g0325411, HannXRQ_Chr11g0325421, HannXRQ_Chr11g0329071, HannXRQ_Chr11g0330431, HannXRQ_Chr11g0330691, HannXRQ_Chr11g0330701, HannXRQ_Chr11g0331521, HannXRQ_Chr11g0332471, HannXRQ_Chr11g0332481, HannXRQ_Chr11g0332671, HannXRQ_Chr11g0333331, HannXRQ_Chr11g0334161, HannXRQ_Chr11g0334361, HannXRQ_Chr11g0335191, HannXRQ_Chr11g0335751, HannXRQ_Chr11g0339061, HannXRQ_Chr11g0341221, HannXRQ_Chr11g0341981, HannXRQ_Chr11g0345601, HannXRQ_Chr11g0348331, HannXRQ_Chr11g0349091, HannXRQ_Chr11g0351841, HannXRQ_Chr11g0352421, HannXRQ_Chr11g0352541, HannXRQ_Chr11g0352661, HannXRQ_Chr11g0352781, HannXRQ_Chr11g0352791, HannXRQ_Chr11g0352801, HannXRQ_Chr11g0352811, HannXRQ_Chr11g0352821, HannXRQ_Chr11g0352841, HannXRQ_Chr11g0352851, HannXRQ_Chr11g0353271, HannXRQ_Chr12g0354291, HannXRQ_Chr12g0357081, HannXRQ_Chr12g0359281, HannXRQ_Chr12g0359291, HannXRQ_Chr12g0362361, HannXRQ_Chr12g0366831, HannXRQ_Chr12g0367911, HannXRQ_Chr12g0370911, HannXRQ_Chr12g0370951, HannXRQ_Chr12g0370961, HannXRQ_Chr12g0370971, HannXRQ_Chr12g0373991, HannXRQ_Chr12g0374911, HannXRQ_Chr12g0375241, HannXRQ_Chr12g0377891, HannXRQ_Chr12g0385591, HannXRQ_Chr12g0385691, HannXRQ_Chr13g0388081, HannXRQ_Chr13g0397111, HannXRQ_Chr13g0402821, HannXRQ_Chr13g0404701, HannXRQ_Chr13g0411331, HannXRQ_Chr13g0412291, HannXRQ_Chr13g0412311, HannXRQ_Chr13g0412641, HannXRQ_Chr13g0413411, HannXRQ_Chr13g0416721, HannXRQ_Chr13g0418391, HannXRQ_Chr14g0431131, HannXRQ_Chr14g0433181, HannXRQ_Chr14g0434331, HannXRQ_Chr14g0435901, HannXRQ_Chr14g0438521, HannXRQ_Chr14g0439871, HannXRQ_Chr14g0439881, HannXRQ_Chr14g0439991, HannXRQ_Chr14g0441031, HannXRQ_Chr14g0442991, HannXRQ_Chr14g0446251, HannXRQ_Chr14g0447241, HannXRQ_Chr14g0447271, HannXRQ_Chr14g0447291, HannXRQ_Chr14g0447301, HannXRQ_Chr14g0447311, HannXRQ_Chr14g0447321, HannXRQ_Chr14g0451581, HannXRQ_Chr14g0453771, HannXRQ_Chr14g0454721, HannXRQ_Chr14g0456721, HannXRQ_Chr14g0457001, HannXRQ_Chr14g0457031, HannXRQ_Chr14g0457041, HannXRQ_Chr14g0457411, HannXRQ_Chr14g0458121, HannXRQ_Chr14g0458131, HannXRQ_Chr14g0458681, HannXRQ_Chr14g0459121, HannXRQ_Chr15g0465141, HannXRQ_Chr15g0467811, HannXRQ_Chr15g0468301, HannXRQ_Chr15g0468821, HannXRQ_Chr15g0469551, HannXRQ_Chr15g0471781, HannXRQ_Chr15g0473401, HannXRQ_Chr15g0475961, HannXRQ_Chr15g0476991, HannXRQ_Chr15g0479871, HannXRQ_Chr15g0479881, HannXRQ_Chr15g0479951, HannXRQ_Chr15g0484031, HannXRQ_Chr15g0484041, HannXRQ_Chr15g0484051, HannXRQ_Chr15g0484061, HannXRQ_Chr15g0490321, HannXRQ_Chr15g0492711, HannXRQ_Chr15g0493121, HannXRQ_Chr15g0493711, HannXRQ_Chr15g0493801, HannXRQ_Chr16g0499441, HannXRQ_Chr16g0501891, HannXRQ_Chr16g0502551, HannXRQ_Chr16g0503261, HannXRQ_Chr16g0503731, HannXRQ_Chr16g0503891, HannXRQ_Chr16g0504601, HannXRQ_Chr16g0505721, HannXRQ_Chr16g0506981, HannXRQ_Chr16g0507041, HannXRQ_Chr16g0517111, HannXRQ_Chr16g0518961, HannXRQ_Chr16g0518971, HannXRQ_Chr16g0522581, HannXRQ_Chr16g0525591, HannXRQ_Chr16g0525991, HannXRQ_Chr16g0531441, HannXRQ_Chr16g0531991, HannXRQ_Chr17g0534831, HannXRQ_Chr17g0540091, HannXRQ_Chr17g0542571, HannXRQ_Chr17g0542751, HannXRQ_Chr17g0543091, HannXRQ_Chr17g0546781, HannXRQ_Chr17g0546791, HannXRQ_Chr17g0546801, HannXRQ_Chr17g0546821, HannXRQ_Chr17g0550281, HannXRQ_Chr17g0555661, HannXRQ_Chr17g0560391, HannXRQ_Chr17g0562181, HannXRQ_Chr17g0562791, HannXRQ_Chr17g0562801, HannXRQ_Chr17g0562951, HannXRQ_Chr17g0563831, HannXRQ_Chr17g0563841, HannXRQ_Chr17g0563861, HannXRQ_Chr17g0563881, HannXRQ_Chr17g0563891, HannXRQ_Chr17g0565711, HannXRQ_Chr17g0567851, HannXRQ_Chr17g0568251, HannXRQ_Chr17g0570881, MEE51, MI25, MPK17, MRH1, NHO1, NTF6, ORG1, P2C66, P4R3A, P5CS, PCY2, PHYK2, PI3K1, PKP1, PUR1, PURA1, PYR6, PYRD, RLK1, SOL2, THE1, TPIC, UMPS, YAK1
Helianthus_annuus	terpene biosynthetic process	71/3453	591/34188	0.129292805180861	0.72520652519215	DNA	C72A1, C72C1, C77A2, C93B1, CYP706A2, CYP714A1, CYP71B14, CYP72A9, CYP76C7, CYP77B1, CYP78A6, CYP81D8, CYP86A1, CYP89A9, CYP96A3, GA3, HannXRQ_Chr01g0022071, HannXRQ_Chr01g0022781, HannXRQ_Chr02g0040121, HannXRQ_Chr02g0051781, HannXRQ_Chr03g0062491, HannXRQ_Chr03g0069581, HannXRQ_Chr03g0072741, HannXRQ_Chr03g0072751, HannXRQ_Chr03g0089031, HannXRQ_Chr03g0089081, HannXRQ_Chr04g0101881, HannXRQ_Chr04g0122291, HannXRQ_Chr04g0122301, HannXRQ_Chr05g0132541, HannXRQ_Chr05g0135341, HannXRQ_Chr05g0154021, HannXRQ_Chr05g0154101, HannXRQ_Chr06g0164821, HannXRQ_Chr06g0178991, HannXRQ_Chr07g0190311, HannXRQ_Chr07g0196331, HannXRQ_Chr07g0204401, HannXRQ_Chr08g0213711, HannXRQ_Chr08g0220461, HannXRQ_Chr08g0233711, HannXRQ_Chr09g0258811, HannXRQ_Chr09g0268641, HannXRQ_Chr09g0268801, HannXRQ_Chr09g0271111, HannXRQ_Chr10g0297281, HannXRQ_Chr11g0342881, HannXRQ_Chr12g0360391, HannXRQ_Chr12g0367001, HannXRQ_Chr12g0367011, HannXRQ_Chr12g0367311, HannXRQ_Chr13g0399311, HannXRQ_Chr13g0421771, HannXRQ_Chr14g0430001, HannXRQ_Chr14g0437231, HannXRQ_Chr14g0437241, HannXRQ_Chr14g0437261, HannXRQ_Chr14g0453901, HannXRQ_Chr14g0453911, HannXRQ_Chr14g0453921, HannXRQ_Chr14g0458821, HannXRQ_Chr15g0472301, HannXRQ_Chr16g0502491, HannXRQ_Chr16g0523321, HannXRQ_Chr16g0523331, HannXRQ_Chr16g0523341, HannXRQ_Chr16g0527101, HannXRQ_Chr16g0527111, HannXRQ_Chr17g0563141, HannXRQ_Chr17g0566441, TPS11
Helianthus_annuus	hydrocarbon biosynthetic process	71/3453	593/34188	0.1302268085987304	0.72520652519215	DNA	C72A1, C72C1, C77A2, C93B1, CYP706A2, CYP714A1, CYP71B14, CYP72A9, CYP76C7, CYP77B1, CYP78A6, CYP81D8, CYP86A1, CYP89A9, CYP96A3, GA3, HannXRQ_Chr01g0022071, HannXRQ_Chr01g0022781, HannXRQ_Chr02g0040121, HannXRQ_Chr02g0051781, HannXRQ_Chr03g0062491, HannXRQ_Chr03g0069581, HannXRQ_Chr03g0072741, HannXRQ_Chr03g0072751, HannXRQ_Chr03g0089031, HannXRQ_Chr03g0089081, HannXRQ_Chr04g0101881, HannXRQ_Chr04g0122291, HannXRQ_Chr04g0122301, HannXRQ_Chr05g0132541, HannXRQ_Chr05g0135341, HannXRQ_Chr05g0154021, HannXRQ_Chr05g0154101, HannXRQ_Chr06g0164821, HannXRQ_Chr06g0178991, HannXRQ_Chr07g0190311, HannXRQ_Chr07g0196331, HannXRQ_Chr07g0204401, HannXRQ_Chr08g0213711, HannXRQ_Chr08g0220461, HannXRQ_Chr08g0233711, HannXRQ_Chr09g0258811, HannXRQ_Chr09g0268641, HannXRQ_Chr09g0268801, HannXRQ_Chr09g0271111, HannXRQ_Chr10g0297281, HannXRQ_Chr11g0342881, HannXRQ_Chr12g0360391, HannXRQ_Chr12g0367001, HannXRQ_Chr12g0367011, HannXRQ_Chr12g0367311, HannXRQ_Chr13g0399311, HannXRQ_Chr13g0421771, HannXRQ_Chr14g0430001, HannXRQ_Chr14g0437231, HannXRQ_Chr14g0437241, HannXRQ_Chr14g0437261, HannXRQ_Chr14g0453901, HannXRQ_Chr14g0453911, HannXRQ_Chr14g0453921, HannXRQ_Chr14g0458821, HannXRQ_Chr15g0472301, HannXRQ_Chr16g0502491, HannXRQ_Chr16g0523321, HannXRQ_Chr16g0523331, HannXRQ_Chr16g0523341, HannXRQ_Chr16g0527101, HannXRQ_Chr16g0527111, HannXRQ_Chr17g0563141, HannXRQ_Chr17g0566441, TPS11
Helianthus_annuus	protein deacylation	6/3453	32/34188	0.1309342008209473	0.72520652519215	DNA	HDA05, HannXRQ_Chr15g0476041, HannXRQ_Chr17g0547241, HannXRQ_Chr17g0547261, HannXRQ_Chr17g0547271, HannXRQ_Chr17g0570321
Helianthus_annuus	macromolecule deacylation	6/3453	32/34188	0.1309342008209473	0.72520652519215	DNA	HDA05, HannXRQ_Chr15g0476041, HannXRQ_Chr17g0547241, HannXRQ_Chr17g0547261, HannXRQ_Chr17g0547271, HannXRQ_Chr17g0570321
Helianthus_annuus	DNA demethylation	6/3453	32/34188	0.1309342008209473	0.72520652519215	DNA	HannXRQ_Chr04g0108701, HannXRQ_Chr04g0109961, HannXRQ_Chr04g0109971, HannXRQ_Chr07g0202991, HannXRQ_Chr11g0341861, HannXRQ_Chr16g0498811
Helianthus_annuus	secondary metabolite biosynthetic process	18/3453	125/34188	0.1341773182963421	0.7407795997261074	DNA	CAMT2, CHS3, CHSY, HannXRQ_Chr01g0002551, HannXRQ_Chr01g0024971, HannXRQ_Chr07g0188851, HannXRQ_Chr08g0219961, HannXRQ_Chr08g0219971, HannXRQ_Chr08g0219981, HannXRQ_Chr09g0238231, HannXRQ_Chr09g0238271, HannXRQ_Chr09g0238291, HannXRQ_Chr09g0238311, HannXRQ_Chr10g0290951, HannXRQ_Chr13g0397111, HannXRQ_Chr13g0400191, HannXRQ_Chr14g0444551, HannXRQ_Chr14g0444561
Helianthus_annuus	negative regulation of hydrolase activity	10/3453	62/34188	0.1346492368474701	0.7410023707279043	DNA	BGIA, HannXRQ_Chr01g0007291, HannXRQ_Chr01g0007301, HannXRQ_Chr01g0007331, HannXRQ_Chr01g0007341, HannXRQ_Chr01g0007351, HannXRQ_Chr01g0014521, HannXRQ_Chr01g0014531, HannXRQ_Chr04g0096501, HannXRQ_Chr15g0470251
Helianthus_annuus	DNA replication initiation	6/3453	33/34188	0.1396487810179289	0.7478226166328453	DNA	HannXRQ_Chr03g0075081, HannXRQ_Chr14g0439971, MCM4, MCM7, ORC4, POLA2
Helianthus_annuus	lipid biosynthetic process	137/3453	1204/34188	0.1438597461108047	0.7478226166328453	DNA	ACC2, ACCD, BAMS, C72A1, C72C1, C77A2, C93B1, CUT1, CYP706A2, CYP714A1, CYP71B14, CYP72A9, CYP76C7, CYP77B1, CYP78A6, CYP81D8, CYP86A1, CYP89A9, CYP96A3, DGAT1, FABF, FDH, G3OX, GA3, GLY1, HMDH2, HannXRQ_Chr01g0003211, HannXRQ_Chr01g0022071, HannXRQ_Chr01g0022781, HannXRQ_Chr02g0034121, HannXRQ_Chr02g0035671, HannXRQ_Chr02g0040121, HannXRQ_Chr02g0044911, HannXRQ_Chr02g0051781, HannXRQ_Chr02g0056951, HannXRQ_Chr03g0062491, HannXRQ_Chr03g0069581, HannXRQ_Chr03g0072741, HannXRQ_Chr03g0072751, HannXRQ_Chr03g0075091, HannXRQ_Chr03g0080921, HannXRQ_Chr03g0083791, HannXRQ_Chr03g0089031, HannXRQ_Chr03g0089041, HannXRQ_Chr03g0089081, HannXRQ_Chr04g0097511, HannXRQ_Chr04g0101881, HannXRQ_Chr04g0116291, HannXRQ_Chr04g0120011, HannXRQ_Chr04g0120171, HannXRQ_Chr04g0122291, HannXRQ_Chr04g0122301, HannXRQ_Chr05g0132541, HannXRQ_Chr05g0135341, HannXRQ_Chr05g0154021, HannXRQ_Chr05g0154101, HannXRQ_Chr06g0164821, HannXRQ_Chr06g0178991, HannXRQ_Chr06g0185161, HannXRQ_Chr07g0190311, HannXRQ_Chr07g0196331, HannXRQ_Chr07g0196751, HannXRQ_Chr07g0204401, HannXRQ_Chr08g0213711, HannXRQ_Chr08g0220461, HannXRQ_Chr08g0233631, HannXRQ_Chr08g0233711, HannXRQ_Chr09g0249911, HannXRQ_Chr09g0258811, HannXRQ_Chr09g0259461, HannXRQ_Chr09g0259481, HannXRQ_Chr09g0268641, HannXRQ_Chr09g0268801, HannXRQ_Chr09g0271111, HannXRQ_Chr10g0286501, HannXRQ_Chr10g0286531, HannXRQ_Chr10g0289531, HannXRQ_Chr10g0290401, HannXRQ_Chr10g0297281, HannXRQ_Chr10g0307291, HannXRQ_Chr10g0315001, HannXRQ_Chr11g0334161, HannXRQ_Chr11g0342881, HannXRQ_Chr11g0343211, HannXRQ_Chr11g0352311, HannXRQ_Chr12g0356981, HannXRQ_Chr12g0356991, HannXRQ_Chr12g0357881, HannXRQ_Chr12g0357891, HannXRQ_Chr12g0358261, HannXRQ_Chr12g0359281, HannXRQ_Chr12g0359291, HannXRQ_Chr12g0360391, HannXRQ_Chr12g0367001, HannXRQ_Chr12g0367011, HannXRQ_Chr12g0367311, HannXRQ_Chr13g0394981, HannXRQ_Chr13g0399311, HannXRQ_Chr13g0404271, HannXRQ_Chr13g0416721, HannXRQ_Chr13g0421771, HannXRQ_Chr14g0430001, HannXRQ_Chr14g0437231, HannXRQ_Chr14g0437241, HannXRQ_Chr14g0437261, HannXRQ_Chr14g0441031, HannXRQ_Chr14g0443791, HannXRQ_Chr14g0443801, HannXRQ_Chr14g0453901, HannXRQ_Chr14g0453911, HannXRQ_Chr14g0453921, HannXRQ_Chr14g0458821, HannXRQ_Chr15g0467811, HannXRQ_Chr15g0472301, HannXRQ_Chr15g0482221, HannXRQ_Chr15g0492691, HannXRQ_Chr15g0492711, HannXRQ_Chr15g0493131, HannXRQ_Chr16g0499441, HannXRQ_Chr16g0502491, HannXRQ_Chr16g0509941, HannXRQ_Chr16g0523321, HannXRQ_Chr16g0523331, HannXRQ_Chr16g0523341, HannXRQ_Chr16g0527101, HannXRQ_Chr16g0527111, HannXRQ_Chr17g0534351, HannXRQ_Chr17g0562901, HannXRQ_Chr17g0563141, HannXRQ_Chr17g0566441, KCS4, LCB2, PCY2, PI3K1, SCPDL, STAD, TPS11
Helianthus_annuus	response to metal ion	6/3453	34/34188	0.149420429587379	0.7478226166328453	DNA	AHP1, ALS3, HannXRQ_Chr08g0225641, HannXRQ_Chr10g0291731, IQD20, PBA1
Helianthus_annuus	positive regulation of cellular protein metabolic process	19/3453	135/34188	0.1497653195749717	0.7478226166328453	DNA	ATBARD1, HannXRQ_Chr01g0000031, HannXRQ_Chr02g0034301, HannXRQ_Chr02g0034311, HannXRQ_Chr02g0034321, HannXRQ_Chr08g0221261, HannXRQ_Chr08g0221701, HannXRQ_Chr10g0307611, HannXRQ_Chr11g0348321, HannXRQ_Chr13g0407821, HannXRQ_Chr13g0407851, HannXRQ_Chr14g0450091, HannXRQ_Chr14g0458681, HannXRQ_Chr16g0502561, HannXRQ_Chr16g0502761, HannXRQ_Chr16g0505121, HannXRQ_Chr17g0538251, HannXRQ_Chr17g0566431, RAPTOR1A
Helianthus_annuus	positive regulation of protein metabolic process	19/3453	136/34188	0.1514887685911637	0.7478226166328453	DNA	ATBARD1, HannXRQ_Chr01g0000031, HannXRQ_Chr02g0034301, HannXRQ_Chr02g0034311, HannXRQ_Chr02g0034321, HannXRQ_Chr08g0221261, HannXRQ_Chr08g0221701, HannXRQ_Chr10g0307611, HannXRQ_Chr11g0348321, HannXRQ_Chr13g0407821, HannXRQ_Chr13g0407851, HannXRQ_Chr14g0450091, HannXRQ_Chr14g0458681, HannXRQ_Chr16g0502561, HannXRQ_Chr16g0502761, HannXRQ_Chr16g0505121, HannXRQ_Chr17g0538251, HannXRQ_Chr17g0566431, RAPTOR1A
Helianthus_annuus	protein complex oligomerization	8/3453	49/34188	0.1517506407375842	0.7478226166328453	DNA	HannXRQ_Chr04g0097521, HannXRQ_Chr11g0347951, HannXRQ_Chr11g0347961, HannXRQ_Chr11g0347971, HannXRQ_Chr11g0347981, HannXRQ_Chr13g0416331, HannXRQ_Chr14g0458921, HannXRQ_Chr17g0568261
Helianthus_annuus	regulation of vesicle-mediated transport	4/3453	21/34188	0.1559234110393469	0.7478226166328453	DNA	ATRAB8C, GRV2, HannXRQ_Chr12g0377541, HannXRQ_Chr14g0453761
Helianthus_annuus	nucleotide transmembrane transport	4/3453	21/34188	0.1559234110393469	0.7478226166328453	DNA	ATNDT2, HannXRQ_Chr07g0195481, HannXRQ_Chr10g0319151, HannXRQ_Chr10g0319171
Helianthus_annuus	regulation of plant organ formation	4/3453	21/34188	0.1559234110393469	0.7478226166328453	DNA	HannXRQ_Chr04g0112141, HannXRQ_Chr04g0112201, HannXRQ_Chr05g0149701, HannXRQ_Chr10g0283781
Helianthus_annuus	regulation of morphogenesis of a branching structure	4/3453	21/34188	0.1559234110393469	0.7478226166328453	DNA	HannXRQ_Chr04g0112141, HannXRQ_Chr04g0112201, HannXRQ_Chr05g0149701, HannXRQ_Chr10g0283781
Helianthus_annuus	glutamate metabolic process	4/3453	21/34188	0.1559234110393469	0.7478226166328453	DNA	HannXRQ_Chr09g0263361, HannXRQ_Chr09g0271081, HannXRQ_Chr13g0402801, HannXRQ_Chr14g0443271
Helianthus_annuus	auxin biosynthetic process	4/3453	21/34188	0.1559234110393469	0.7478226166328453	DNA	HannXRQ_Chr04g0108421, HannXRQ_Chr04g0108431, YUC2, YUC6
Helianthus_annuus	pyrimidine nucleobase metabolic process	4/3453	21/34188	0.1559234110393469	0.7478226166328453	DNA	HannXRQ_Chr01g0000841, PYR6, PYRD, UMPS
Helianthus_annuus	regulation of secondary shoot formation	4/3453	21/34188	0.1559234110393469	0.7478226166328453	DNA	HannXRQ_Chr04g0112141, HannXRQ_Chr04g0112201, HannXRQ_Chr05g0149701, HannXRQ_Chr10g0283781
Helianthus_annuus	DNA dealkylation	6/3453	35/34188	0.1601870808967324	0.7540252697810202	DNA	HannXRQ_Chr04g0108701, HannXRQ_Chr04g0109961, HannXRQ_Chr04g0109971, HannXRQ_Chr07g0202991, HannXRQ_Chr11g0341861, HannXRQ_Chr16g0498811
Helianthus_annuus	ion transport	112/3453	979/34188	0.1616172212660183	0.7540252697810202	DNA	AMT11, AMT31, ATCAX6, ATINT4, ATIREG2, ATIREG3, ATPB, ATPTR3, BAT1, CAX1, CAX7, DUO3, ERD6, HAK5, HannXRQ_Chr01g0011371, HannXRQ_Chr02g0040601, HannXRQ_Chr02g0041511, HannXRQ_Chr02g0041581, HannXRQ_Chr02g0044891, HannXRQ_Chr02g0044931, HannXRQ_Chr02g0044941, HannXRQ_Chr02g0055131, HannXRQ_Chr02g0056561, HannXRQ_Chr03g0077911, HannXRQ_Chr03g0083781, HannXRQ_Chr03g0086441, HannXRQ_Chr04g0102001, HannXRQ_Chr04g0105161, HannXRQ_Chr04g0110131, HannXRQ_Chr04g0117721, HannXRQ_Chr04g0118761, HannXRQ_Chr04g0127251, HannXRQ_Chr05g0131961, HannXRQ_Chr05g0151641, HannXRQ_Chr05g0152401, HannXRQ_Chr05g0162971, HannXRQ_Chr06g0164271, HannXRQ_Chr06g0170421, HannXRQ_Chr06g0177351, HannXRQ_Chr06g0177361, HannXRQ_Chr07g0195481, HannXRQ_Chr08g0209641, HannXRQ_Chr08g0214301, HannXRQ_Chr08g0220531, HannXRQ_Chr09g0253711, HannXRQ_Chr09g0253721, HannXRQ_Chr09g0257471, HannXRQ_Chr09g0260941, HannXRQ_Chr09g0260951, HannXRQ_Chr09g0262391, HannXRQ_Chr09g0262451, HannXRQ_Chr09g0263861, HannXRQ_Chr09g0271131, HannXRQ_Chr09g0271161, HannXRQ_Chr09g0271171, HannXRQ_Chr09g0271181, HannXRQ_Chr09g0271191, HannXRQ_Chr09g0271201, HannXRQ_Chr09g0274191, HannXRQ_Chr09g0274711, HannXRQ_Chr09g0274721, HannXRQ_Chr10g0280721, HannXRQ_Chr10g0280731, HannXRQ_Chr10g0287351, HannXRQ_Chr10g0287361, HannXRQ_Chr10g0300341, HannXRQ_Chr10g0302321, HannXRQ_Chr10g0306181, HannXRQ_Chr10g0306191, HannXRQ_Chr10g0307311, HannXRQ_Chr10g0313491, HannXRQ_Chr10g0319151, HannXRQ_Chr10g0319171, HannXRQ_Chr11g0341981, HannXRQ_Chr11g0350231, HannXRQ_Chr12g0354311, HannXRQ_Chr12g0355591, HannXRQ_Chr12g0357041, HannXRQ_Chr12g0369151, HannXRQ_Chr12g0374881, HannXRQ_Chr13g0389211, HannXRQ_Chr14g0432791, HannXRQ_Chr14g0434331, HannXRQ_Chr14g0457491, HannXRQ_Chr14g0457501, HannXRQ_Chr15g0467861, HannXRQ_Chr15g0474321, HannXRQ_Chr15g0494241, HannXRQ_Chr15g0494251, HannXRQ_Chr16g0503241, HannXRQ_Chr16g0513841, HannXRQ_Chr16g0517591, HannXRQ_Chr16g0525801, HannXRQ_Chr17g0540421, HannXRQ_Chr17g0544431, HannXRQ_Chr17g0544641, HannXRQ_Chr17g0556651, HannXRQ_Chr17g0560761, HannXRQ_Chr17g0562951, MGT3, MI25, MSL2, MSL6, MSL9, MTP1, MTPB1, NRT1.7, S35B1, SUC1, SUT, ZIP1, ZIP6
Helianthus_annuus	isoprenoid biosynthetic process	82/3453	701/34188	0.1631838208721773	0.7540252697810202	DNA	BAMS, C72A1, C72C1, C77A2, C93B1, CYP706A2, CYP714A1, CYP71B14, CYP72A9, CYP76C7, CYP77B1, CYP78A6, CYP81D8, CYP86A1, CYP89A9, CYP96A3, G3OX, GA3, HMDH2, HannXRQ_Chr01g0022071, HannXRQ_Chr01g0022781, HannXRQ_Chr02g0034121, HannXRQ_Chr02g0040121, HannXRQ_Chr02g0051781, HannXRQ_Chr03g0062491, HannXRQ_Chr03g0069581, HannXRQ_Chr03g0072741, HannXRQ_Chr03g0072751, HannXRQ_Chr03g0075091, HannXRQ_Chr03g0089031, HannXRQ_Chr03g0089081, HannXRQ_Chr04g0101881, HannXRQ_Chr04g0122291, HannXRQ_Chr04g0122301, HannXRQ_Chr05g0132541, HannXRQ_Chr05g0135341, HannXRQ_Chr05g0154021, HannXRQ_Chr05g0154101, HannXRQ_Chr06g0164821, HannXRQ_Chr06g0178991, HannXRQ_Chr07g0190311, HannXRQ_Chr07g0196331, HannXRQ_Chr07g0204401, HannXRQ_Chr08g0213711, HannXRQ_Chr08g0220461, HannXRQ_Chr08g0233711, HannXRQ_Chr09g0258811, HannXRQ_Chr09g0259461, HannXRQ_Chr09g0259481, HannXRQ_Chr09g0268641, HannXRQ_Chr09g0268801, HannXRQ_Chr09g0271111, HannXRQ_Chr10g0297281, HannXRQ_Chr11g0334161, HannXRQ_Chr11g0342881, HannXRQ_Chr11g0352311, HannXRQ_Chr12g0357881, HannXRQ_Chr12g0357891, HannXRQ_Chr12g0360391, HannXRQ_Chr12g0367001, HannXRQ_Chr12g0367011, HannXRQ_Chr12g0367311, HannXRQ_Chr13g0399311, HannXRQ_Chr13g0421771, HannXRQ_Chr14g0430001, HannXRQ_Chr14g0437231, HannXRQ_Chr14g0437241, HannXRQ_Chr14g0437261, HannXRQ_Chr14g0453901, HannXRQ_Chr14g0453911, HannXRQ_Chr14g0453921, HannXRQ_Chr14g0458821, HannXRQ_Chr15g0472301, HannXRQ_Chr16g0502491, HannXRQ_Chr16g0523321, HannXRQ_Chr16g0523331, HannXRQ_Chr16g0523341, HannXRQ_Chr16g0527101, HannXRQ_Chr16g0527111, HannXRQ_Chr17g0563141, HannXRQ_Chr17g0566441, TPS11
Helianthus_annuus	magnesium ion transport	6/3453	36/34188	0.1718857695174732	0.7540252697810202	DNA	HannXRQ_Chr02g0055131, HannXRQ_Chr03g0083781, HannXRQ_Chr04g0110131, HannXRQ_Chr16g0513841, HannXRQ_Chr16g0525801, MGT3
Helianthus_annuus	ribosome biogenesis	6/3453	36/34188	0.1718857695174732	0.7540252697810202	DNA	EMB269, HannXRQ_Chr05g0134921, HannXRQ_Chr11g0321441, HannXRQ_Chr11g0321461, HannXRQ_Chr11g0321481, YB7A
Helianthus_annuus	positive regulation of protein modification process	6/3453	36/34188	0.1718857695174732	0.7540252697810202	DNA	ATBARD1, HannXRQ_Chr08g0221261, HannXRQ_Chr10g0307611, HannXRQ_Chr14g0450091, HannXRQ_Chr14g0458681, RAPTOR1A
Helianthus_annuus	reproductive process	78/3453	667/34188	0.1726733251217986	0.7540252697810202	DNA	AHP2, ATGID1A, ATGPAT1, ATGRIP, DMC1, EP1G, HannXRQ_Chr01g0027021, HannXRQ_Chr02g0047641, HannXRQ_Chr02g0048981, HannXRQ_Chr03g0064991, HannXRQ_Chr03g0073181, HannXRQ_Chr03g0079771, HannXRQ_Chr03g0079801, HannXRQ_Chr03g0090051, HannXRQ_Chr04g0116491, HannXRQ_Chr05g0134901, HannXRQ_Chr05g0144941, HannXRQ_Chr05g0144951, HannXRQ_Chr05g0146511, HannXRQ_Chr05g0150041, HannXRQ_Chr05g0150311, HannXRQ_Chr05g0158671, HannXRQ_Chr05g0158691, HannXRQ_Chr05g0158961, HannXRQ_Chr05g0160171, HannXRQ_Chr06g0177741, HannXRQ_Chr08g0219041, HannXRQ_Chr08g0219221, HannXRQ_Chr08g0219261, HannXRQ_Chr08g0219271, HannXRQ_Chr08g0224651, HannXRQ_Chr08g0225641, HannXRQ_Chr09g0270771, HannXRQ_Chr10g0282741, HannXRQ_Chr10g0286491, HannXRQ_Chr10g0290391, HannXRQ_Chr10g0301391, HannXRQ_Chr10g0306361, HannXRQ_Chr10g0314171, HannXRQ_Chr11g0330411, HannXRQ_Chr11g0331071, HannXRQ_Chr11g0332471, HannXRQ_Chr11g0332481, HannXRQ_Chr11g0332671, HannXRQ_Chr11g0339061, HannXRQ_Chr12g0370931, HannXRQ_Chr12g0370951, HannXRQ_Chr12g0370961, HannXRQ_Chr12g0376471, HannXRQ_Chr12g0377891, HannXRQ_Chr13g0393751, HannXRQ_Chr13g0423891, HannXRQ_Chr14g0446751, HannXRQ_Chr14g0457021, HannXRQ_Chr14g0457041, HannXRQ_Chr14g0457161, HannXRQ_Chr14g0462261, HannXRQ_Chr15g0469551, HannXRQ_Chr15g0479871, HannXRQ_Chr15g0479881, HannXRQ_Chr15g0484831, HannXRQ_Chr15g0486621, HannXRQ_Chr16g0513221, HannXRQ_Chr16g0517111, HannXRQ_Chr17g0542571, HannXRQ_Chr17g0543091, HannXRQ_Chr17g0555271, HannXRQ_Chr17g0564121, MPS1, MRE11, OVA1, PEX10, PGLR, RLK1, SBP1, SOS5, TBG2, TOP2
Helianthus_annuus	positive regulation of catalytic activity	14/3453	97/34188	0.1737936150969136	0.7540252697810202	DNA	HannXRQ_Chr01g0027011, HannXRQ_Chr03g0089131, HannXRQ_Chr05g0159431, HannXRQ_Chr08g0221261, HannXRQ_Chr09g0249921, HannXRQ_Chr11g0321441, HannXRQ_Chr11g0321461, HannXRQ_Chr11g0321481, HannXRQ_Chr12g0358501, HannXRQ_Chr14g0441031, HannXRQ_Chr14g0450091, RAPTOR1A, XRCC4, YB7A
Helianthus_annuus	terpene metabolic process	72/3453	611/34188	0.1749505609187394	0.7540252697810202	DNA	C72A1, C72C1, C77A2, C93B1, CYP706A2, CYP714A1, CYP71B14, CYP72A9, CYP76C7, CYP77B1, CYP78A6, CYP81D8, CYP86A1, CYP89A9, CYP96A3, GA3, HannXRQ_Chr01g0022071, HannXRQ_Chr01g0022781, HannXRQ_Chr02g0040121, HannXRQ_Chr02g0051781, HannXRQ_Chr03g0062491, HannXRQ_Chr03g0069581, HannXRQ_Chr03g0072741, HannXRQ_Chr03g0072751, HannXRQ_Chr03g0089031, HannXRQ_Chr03g0089081, HannXRQ_Chr04g0101881, HannXRQ_Chr04g0122291, HannXRQ_Chr04g0122301, HannXRQ_Chr05g0132541, HannXRQ_Chr05g0135341, HannXRQ_Chr05g0154021, HannXRQ_Chr05g0154101, HannXRQ_Chr06g0164821, HannXRQ_Chr06g0178991, HannXRQ_Chr07g0190311, HannXRQ_Chr07g0196331, HannXRQ_Chr07g0204401, HannXRQ_Chr08g0213711, HannXRQ_Chr08g0220461, HannXRQ_Chr08g0233711, HannXRQ_Chr09g0258811, HannXRQ_Chr09g0268641, HannXRQ_Chr09g0268801, HannXRQ_Chr09g0271111, HannXRQ_Chr10g0297281, HannXRQ_Chr11g0342881, HannXRQ_Chr12g0360391, HannXRQ_Chr12g0367001, HannXRQ_Chr12g0367011, HannXRQ_Chr12g0367311, HannXRQ_Chr13g0399311, HannXRQ_Chr13g0421771, HannXRQ_Chr14g0430001, HannXRQ_Chr14g0437231, HannXRQ_Chr14g0437241, HannXRQ_Chr14g0437261, HannXRQ_Chr14g0453901, HannXRQ_Chr14g0453911, HannXRQ_Chr14g0453921, HannXRQ_Chr14g0458821, HannXRQ_Chr15g0472301, HannXRQ_Chr15g0480901, HannXRQ_Chr16g0502491, HannXRQ_Chr16g0523321, HannXRQ_Chr16g0523331, HannXRQ_Chr16g0523341, HannXRQ_Chr16g0527101, HannXRQ_Chr16g0527111, HannXRQ_Chr17g0563141, HannXRQ_Chr17g0566441, TPS11
Helianthus_annuus	rRNA modification	9/3453	56/34188	0.176315429538884	0.7540252697810202	DNA	HannXRQ_Chr01g0003621, HannXRQ_Chr09g0257431, HannXRQ_Chr10g0282631, HannXRQ_Chr13g0415261, HannXRQ_Chr16g0500001, HannXRQ_Chr17g0538631, NEP1, NHP2, PUS7
Helianthus_annuus	organophosphate ester transport	9/3453	56/34188	0.176315429538884	0.7540252697810202	DNA	ALA1, ALA2, ATNDT2, HannXRQ_Chr04g0095361, HannXRQ_Chr07g0195481, HannXRQ_Chr10g0319151, HannXRQ_Chr10g0319171, HannXRQ_Chr17g0540421, SLMO2
Helianthus_annuus	hydrocarbon metabolic process	72/3453	614/34188	0.1765009798546915	0.7540252697810202	DNA	C72A1, C72C1, C77A2, C93B1, CYP706A2, CYP714A1, CYP71B14, CYP72A9, CYP76C7, CYP77B1, CYP78A6, CYP81D8, CYP86A1, CYP89A9, CYP96A3, GA3, HannXRQ_Chr01g0022071, HannXRQ_Chr01g0022781, HannXRQ_Chr02g0040121, HannXRQ_Chr02g0051781, HannXRQ_Chr03g0062491, HannXRQ_Chr03g0069581, HannXRQ_Chr03g0072741, HannXRQ_Chr03g0072751, HannXRQ_Chr03g0089031, HannXRQ_Chr03g0089081, HannXRQ_Chr04g0101881, HannXRQ_Chr04g0122291, HannXRQ_Chr04g0122301, HannXRQ_Chr05g0132541, HannXRQ_Chr05g0135341, HannXRQ_Chr05g0154021, HannXRQ_Chr05g0154101, HannXRQ_Chr06g0164821, HannXRQ_Chr06g0178991, HannXRQ_Chr07g0190311, HannXRQ_Chr07g0196331, HannXRQ_Chr07g0204401, HannXRQ_Chr08g0213711, HannXRQ_Chr08g0220461, HannXRQ_Chr08g0233711, HannXRQ_Chr09g0258811, HannXRQ_Chr09g0268641, HannXRQ_Chr09g0268801, HannXRQ_Chr09g0271111, HannXRQ_Chr10g0297281, HannXRQ_Chr11g0342881, HannXRQ_Chr12g0360391, HannXRQ_Chr12g0367001, HannXRQ_Chr12g0367011, HannXRQ_Chr12g0367311, HannXRQ_Chr13g0399311, HannXRQ_Chr13g0421771, HannXRQ_Chr14g0430001, HannXRQ_Chr14g0437231, HannXRQ_Chr14g0437241, HannXRQ_Chr14g0437261, HannXRQ_Chr14g0453901, HannXRQ_Chr14g0453911, HannXRQ_Chr14g0453921, HannXRQ_Chr14g0458821, HannXRQ_Chr15g0472301, HannXRQ_Chr15g0480901, HannXRQ_Chr16g0502491, HannXRQ_Chr16g0523321, HannXRQ_Chr16g0523331, HannXRQ_Chr16g0523341, HannXRQ_Chr16g0527101, HannXRQ_Chr16g0527111, HannXRQ_Chr17g0563141, HannXRQ_Chr17g0566441, TPS11
Helianthus_annuus	positive regulation of molecular function	14/3453	98/34188	0.1769785577878574	0.7540252697810202	DNA	HannXRQ_Chr01g0027011, HannXRQ_Chr03g0089131, HannXRQ_Chr05g0159431, HannXRQ_Chr08g0221261, HannXRQ_Chr09g0249921, HannXRQ_Chr11g0321441, HannXRQ_Chr11g0321461, HannXRQ_Chr11g0321481, HannXRQ_Chr12g0358501, HannXRQ_Chr14g0441031, HannXRQ_Chr14g0450091, RAPTOR1A, XRCC4, YB7A
Helianthus_annuus	negative regulation of catalytic activity	17/3453	124/34188	0.1787726159659572	0.7545626431295172	DNA	BGIA, HannXRQ_Chr01g0007291, HannXRQ_Chr01g0007301, HannXRQ_Chr01g0007331, HannXRQ_Chr01g0007341, HannXRQ_Chr01g0007351, HannXRQ_Chr01g0014521, HannXRQ_Chr01g0014531, HannXRQ_Chr03g0075081, HannXRQ_Chr03g0093981, HannXRQ_Chr04g0096501, HannXRQ_Chr06g0178231, HannXRQ_Chr12g0363461, HannXRQ_Chr13g0422621, HannXRQ_Chr14g0461491, HannXRQ_Chr14g0461511, HannXRQ_Chr15g0470251
Helianthus_annuus	purine nucleoside diphosphate metabolic process	14/3453	100/34188	0.18470820661673	0.7567946611413694	DNA	G3PC, HannXRQ_Chr01g0011631, HannXRQ_Chr01g0028101, HannXRQ_Chr04g0112961, HannXRQ_Chr08g0218131, HannXRQ_Chr08g0227731, HannXRQ_Chr10g0296281, HannXRQ_Chr10g0313171, HannXRQ_Chr11g0321921, HannXRQ_Chr11g0351841, HannXRQ_Chr17g0555661, HannXRQ_Chr17g0562801, PKP1, TPIC
Helianthus_annuus	glycolytic process	14/3453	100/34188	0.18470820661673	0.7567946611413694	DNA	G3PC, HannXRQ_Chr01g0011631, HannXRQ_Chr01g0028101, HannXRQ_Chr04g0112961, HannXRQ_Chr08g0218131, HannXRQ_Chr08g0227731, HannXRQ_Chr10g0296281, HannXRQ_Chr10g0313171, HannXRQ_Chr11g0321921, HannXRQ_Chr11g0351841, HannXRQ_Chr17g0555661, HannXRQ_Chr17g0562801, PKP1, TPIC
Helianthus_annuus	ATP generation from ADP	14/3453	100/34188	0.18470820661673	0.7567946611413694	DNA	G3PC, HannXRQ_Chr01g0011631, HannXRQ_Chr01g0028101, HannXRQ_Chr04g0112961, HannXRQ_Chr08g0218131, HannXRQ_Chr08g0227731, HannXRQ_Chr10g0296281, HannXRQ_Chr10g0313171, HannXRQ_Chr11g0321921, HannXRQ_Chr11g0351841, HannXRQ_Chr17g0555661, HannXRQ_Chr17g0562801, PKP1, TPIC
Helianthus_annuus	ADP metabolic process	14/3453	100/34188	0.18470820661673	0.7567946611413694	DNA	G3PC, HannXRQ_Chr01g0011631, HannXRQ_Chr01g0028101, HannXRQ_Chr04g0112961, HannXRQ_Chr08g0218131, HannXRQ_Chr08g0227731, HannXRQ_Chr10g0296281, HannXRQ_Chr10g0313171, HannXRQ_Chr11g0321921, HannXRQ_Chr11g0351841, HannXRQ_Chr17g0555661, HannXRQ_Chr17g0562801, PKP1, TPIC
Helianthus_annuus	purine ribonucleoside diphosphate metabolic process	14/3453	100/34188	0.18470820661673	0.7567946611413694	DNA	G3PC, HannXRQ_Chr01g0011631, HannXRQ_Chr01g0028101, HannXRQ_Chr04g0112961, HannXRQ_Chr08g0218131, HannXRQ_Chr08g0227731, HannXRQ_Chr10g0296281, HannXRQ_Chr10g0313171, HannXRQ_Chr11g0321921, HannXRQ_Chr11g0351841, HannXRQ_Chr17g0555661, HannXRQ_Chr17g0562801, PKP1, TPIC
Helianthus_annuus	calcium ion transmembrane transport	7/3453	41/34188	0.1856295401197648	0.7567946611413694	DNA	ATCAX6, CAX1, HannXRQ_Chr05g0151641, HannXRQ_Chr08g0214301, HannXRQ_Chr09g0257471, HannXRQ_Chr15g0494241, HannXRQ_Chr15g0494251
Helianthus_annuus	endoplasmic reticulum membrane organization	5/3453	27/34188	0.1868480572927291	0.7584352585617397	DNA	HannXRQ_Chr02g0031681, HannXRQ_Chr02g0037751, HannXRQ_Chr05g0131141, HannXRQ_Chr13g0423081, RHD31
Helianthus_annuus	ribonucleoside diphosphate metabolic process	15/3453	107/34188	0.1956490226277853	0.7664150676236294	DNA	G3PC, HannXRQ_Chr01g0011631, HannXRQ_Chr01g0028101, HannXRQ_Chr04g0112961, HannXRQ_Chr08g0218131, HannXRQ_Chr08g0227731, HannXRQ_Chr10g0296281, HannXRQ_Chr10g0313171, HannXRQ_Chr11g0321921, HannXRQ_Chr11g0351841, HannXRQ_Chr17g0555661, HannXRQ_Chr17g0562801, PKP1, PYR6, TPIC
Helianthus_annuus	phosphatidylinositol dephosphorylation	7/3453	43/34188	0.1980520114144319	0.7664150676236294	DNA	HannXRQ_Chr03g0060021, HannXRQ_Chr03g0088401, HannXRQ_Chr04g0123901, HannXRQ_Chr04g0123911, HannXRQ_Chr05g0152851, HannXRQ_Chr08g0218151, HannXRQ_Chr14g0453771
Helianthus_annuus	nucleobase metabolic process	7/3453	43/34188	0.1980520114144319	0.7664150676236294	DNA	ADK2, HannXRQ_Chr01g0000841, PUR1, PYR6, PYRD, UMPS, URIC
Helianthus_annuus	gametophyte development	7/3453	44/34188	0.205760736137996	0.7850915198865315	DNA	HannXRQ_Chr02g0042411, HannXRQ_Chr05g0160171, HannXRQ_Chr10g0290391, HannXRQ_Chr10g0301391, HannXRQ_Chr14g0430631, HannXRQ_Chr15g0468281, MPS1
Helianthus_annuus	positive regulation of phosphate metabolic process	5/3453	29/34188	0.208676759888901	0.7857412208974627	DNA	HannXRQ_Chr10g0307611, HannXRQ_Chr14g0441031, HannXRQ_Chr14g0450091, HannXRQ_Chr14g0458681, RAPTOR1A
Helianthus_annuus	positive regulation of phosphorus metabolic process	5/3453	29/34188	0.208676759888901	0.7857412208974627	DNA	HannXRQ_Chr10g0307611, HannXRQ_Chr14g0441031, HannXRQ_Chr14g0450091, HannXRQ_Chr14g0458681, RAPTOR1A
Helianthus_annuus	positive regulation of phosphorylation	5/3453	29/34188	0.208676759888901	0.7857412208974627	DNA	HannXRQ_Chr10g0307611, HannXRQ_Chr14g0441031, HannXRQ_Chr14g0450091, HannXRQ_Chr14g0458681, RAPTOR1A
Helianthus_annuus	calcium ion transport	7/3453	45/34188	0.2143928531673684	0.7967803655592457	DNA	ATCAX6, CAX1, HannXRQ_Chr05g0151641, HannXRQ_Chr08g0214301, HannXRQ_Chr09g0257471, HannXRQ_Chr15g0494241, HannXRQ_Chr15g0494251
Helianthus_annuus	sucrose metabolic process	7/3453	45/34188	0.2143928531673684	0.7967803655592457	DNA	HannXRQ_Chr01g0001131, HannXRQ_Chr02g0040601, HannXRQ_Chr17g0555261, SPP1, SUC1, SUS5, SUT
Helianthus_annuus	mRNA modification	5/3453	30/34188	0.2215033732706345	0.8128392783264877	DNA	ATFIP37, CRR4, HannXRQ_Chr03g0076201, HannXRQ_Chr12g0368711, HannXRQ_Chr16g0500001
Helianthus_annuus	glutamine family amino acid metabolic process	13/3453	92/34188	0.2215543286294678	0.8128392783264877	DNA	ARGJ, AT-HF, HIS5, HannXRQ_Chr01g0000841, HannXRQ_Chr05g0137681, HannXRQ_Chr09g0263361, HannXRQ_Chr09g0271081, HannXRQ_Chr13g0402801, HannXRQ_Chr14g0438531, HannXRQ_Chr14g0438541, HannXRQ_Chr14g0443271, HannXRQ_Chr16g0509391, P5CS
Helianthus_annuus	regulation of ubiquitin-dependent protein catabolic process	10/3453	68/34188	0.2224372909804982	0.8134935401639333	DNA	HannXRQ_Chr01g0000031, HannXRQ_Chr02g0034301, HannXRQ_Chr02g0034311, HannXRQ_Chr02g0034321, HannXRQ_Chr10g0314151, HannXRQ_Chr13g0407821, HannXRQ_Chr13g0407851, HannXRQ_Chr16g0505121, HannXRQ_Chr17g0538251, HannXRQ_Chr17g0566431
Helianthus_annuus	phospholipid dephosphorylation	7/3453	46/34188	0.2238915520518715	0.8144529552395411	DNA	HannXRQ_Chr03g0060021, HannXRQ_Chr03g0088401, HannXRQ_Chr04g0123901, HannXRQ_Chr04g0123911, HannXRQ_Chr05g0152851, HannXRQ_Chr08g0218151, HannXRQ_Chr14g0453771
Helianthus_annuus	carbohydrate derivative catabolic process	10/3453	70/34188	0.2331615234580097	0.8233442269644057	DNA	FURH, GLY1, HannXRQ_Chr03g0063761, HannXRQ_Chr05g0141441, HannXRQ_Chr05g0141451, HannXRQ_Chr13g0426251, HannXRQ_Chr14g0433201, HannXRQ_Chr14g0433211, HannXRQ_Chr14g0434681, HannXRQ_Chr14g0446621
Helianthus_annuus	negative regulation of nucleobase-containing compound metabolic process	17/3453	126/34188	0.2332827786309794	0.8233442269644057	DNA	HDA05, HannXRQ_Chr02g0047701, HannXRQ_Chr03g0060321, HannXRQ_Chr04g0114011, HannXRQ_Chr04g0116321, HannXRQ_Chr04g0119381, HannXRQ_Chr05g0158441, HannXRQ_Chr12g0355601, HannXRQ_Chr14g0438091, HannXRQ_Chr14g0441351, HannXRQ_Chr15g0470251, HannXRQ_Chr15g0476041, HannXRQ_Chr15g0497171, HannXRQ_Chr17g0547241, HannXRQ_Chr17g0547261, HannXRQ_Chr17g0547271, HannXRQ_Chr17g0570321
Helianthus_annuus	lipid modification	17/3453	127/34188	0.2354105443709891	0.8233442269644057	DNA	HannXRQ_Chr01g0014721, HannXRQ_Chr03g0060021, HannXRQ_Chr03g0088401, HannXRQ_Chr04g0123901, HannXRQ_Chr04g0123911, HannXRQ_Chr05g0152851, HannXRQ_Chr05g0156921, HannXRQ_Chr08g0218151, HannXRQ_Chr08g0227741, HannXRQ_Chr09g0267561, HannXRQ_Chr13g0404271, HannXRQ_Chr13g0416721, HannXRQ_Chr14g0430651, HannXRQ_Chr14g0453771, HannXRQ_Chr15g0470221, IBR3, PEX10
Helianthus_annuus	negative regulation of molecular function	17/3453	127/34188	0.2354105443709891	0.8233442269644057	DNA	BGIA, HannXRQ_Chr01g0007291, HannXRQ_Chr01g0007301, HannXRQ_Chr01g0007331, HannXRQ_Chr01g0007341, HannXRQ_Chr01g0007351, HannXRQ_Chr01g0014521, HannXRQ_Chr01g0014531, HannXRQ_Chr03g0075081, HannXRQ_Chr03g0093981, HannXRQ_Chr04g0096501, HannXRQ_Chr06g0178231, HannXRQ_Chr12g0363461, HannXRQ_Chr13g0422621, HannXRQ_Chr14g0461491, HannXRQ_Chr14g0461511, HannXRQ_Chr15g0470251
Helianthus_annuus	meiosis I cell cycle process	5/3453	31/34188	0.235446718368971	0.8233442269644057	DNA	AHP2, HannXRQ_Chr13g0423891, MPS1, MRE11, TOP2
Helianthus_annuus	positive regulation of proteasomal protein catabolic process	10/3453	71/34188	0.2394794389407938	0.8278735266395709	DNA	HannXRQ_Chr01g0000031, HannXRQ_Chr02g0034301, HannXRQ_Chr02g0034311, HannXRQ_Chr02g0034321, HannXRQ_Chr08g0221701, HannXRQ_Chr13g0407821, HannXRQ_Chr13g0407851, HannXRQ_Chr16g0505121, HannXRQ_Chr17g0538251, HannXRQ_Chr17g0566431
Helianthus_annuus	brassinosteroid mediated signaling pathway	8/3453	52/34188	0.2426069803125763	0.8278735266395709	DNA	BEH4, HannXRQ_Chr05g0150021, HannXRQ_Chr06g0177731, HannXRQ_Chr09g0268511, HannXRQ_Chr10g0316511, HannXRQ_Chr12g0357651, HannXRQ_Chr17g0537631, HannXRQ_Chr17g0537641
Helianthus_annuus	steroid hormone mediated signaling pathway	8/3453	52/34188	0.2426069803125763	0.8278735266395709	DNA	BEH4, HannXRQ_Chr05g0150021, HannXRQ_Chr06g0177731, HannXRQ_Chr09g0268511, HannXRQ_Chr10g0316511, HannXRQ_Chr12g0357651, HannXRQ_Chr17g0537631, HannXRQ_Chr17g0537641
Helianthus_annuus	regulation of proteolysis involved in cellular protein catabolic process	11/3453	78/34188	0.2552392478037295	0.8278735266395709	DNA	HannXRQ_Chr01g0000031, HannXRQ_Chr02g0034301, HannXRQ_Chr02g0034311, HannXRQ_Chr02g0034321, HannXRQ_Chr08g0221701, HannXRQ_Chr10g0314151, HannXRQ_Chr13g0407821, HannXRQ_Chr13g0407851, HannXRQ_Chr16g0505121, HannXRQ_Chr17g0538251, HannXRQ_Chr17g0566431
Helianthus_annuus	regulation of cellular protein catabolic process	11/3453	78/34188	0.2552392478037295	0.8278735266395709	DNA	HannXRQ_Chr01g0000031, HannXRQ_Chr02g0034301, HannXRQ_Chr02g0034311, HannXRQ_Chr02g0034321, HannXRQ_Chr08g0221701, HannXRQ_Chr10g0314151, HannXRQ_Chr13g0407821, HannXRQ_Chr13g0407851, HannXRQ_Chr16g0505121, HannXRQ_Chr17g0538251, HannXRQ_Chr17g0566431
Helianthus_annuus	negative regulation of cellular process	50/3453	425/34188	0.256290685497609	0.8278735266395709	DNA	ATBARD1, ATZW10, BGIA, HDA05, HannXRQ_Chr01g0007291, HannXRQ_Chr01g0007301, HannXRQ_Chr01g0007331, HannXRQ_Chr01g0007341, HannXRQ_Chr01g0007351, HannXRQ_Chr01g0014521, HannXRQ_Chr01g0014531, HannXRQ_Chr02g0047701, HannXRQ_Chr02g0056211, HannXRQ_Chr03g0060321, HannXRQ_Chr03g0067091, HannXRQ_Chr03g0075081, HannXRQ_Chr03g0093951, HannXRQ_Chr04g0096501, HannXRQ_Chr04g0114011, HannXRQ_Chr04g0116321, HannXRQ_Chr04g0119381, HannXRQ_Chr05g0158441, HannXRQ_Chr06g0170921, HannXRQ_Chr06g0183671, HannXRQ_Chr08g0233511, HannXRQ_Chr09g0238811, HannXRQ_Chr09g0238821, HannXRQ_Chr09g0244421, HannXRQ_Chr09g0259971, HannXRQ_Chr09g0275381, HannXRQ_Chr10g0296601, HannXRQ_Chr12g0355601, HannXRQ_Chr14g0438091, HannXRQ_Chr14g0441351, HannXRQ_Chr15g0470251, HannXRQ_Chr15g0473251, HannXRQ_Chr15g0476041, HannXRQ_Chr15g0497171, HannXRQ_Chr16g0519681, HannXRQ_Chr16g0519691, HannXRQ_Chr16g0519701, HannXRQ_Chr16g0519711, HannXRQ_Chr17g0538211, HannXRQ_Chr17g0538231, HannXRQ_Chr17g0547241, HannXRQ_Chr17g0547261, HannXRQ_Chr17g0547271, HannXRQ_Chr17g0570321, MRE11, VAD1
Helianthus_annuus	amino sugar metabolic process	8/3453	55/34188	0.261280248111049	0.8278735266395709	DNA	HannXRQ_Chr03g0063761, HannXRQ_Chr05g0141441, HannXRQ_Chr05g0141451, HannXRQ_Chr08g0208211, HannXRQ_Chr08g0223011, HannXRQ_Chr14g0433201, HannXRQ_Chr14g0433211, HannXRQ_Chr14g0434681
Helianthus_annuus	negative regulation of cellular component organization	8/3453	55/34188	0.261280248111049	0.8278735266395709	DNA	ATBARD1, ATZW10, HannXRQ_Chr02g0056211, HannXRQ_Chr03g0075081, HannXRQ_Chr09g0238811, HannXRQ_Chr09g0238821, HannXRQ_Chr09g0244421, HannXRQ_Chr10g0296601
Helianthus_annuus	sulfation	6/3453	37/34188	0.2652553559555324	0.8278735266395709	DNA	ATST2A, HannXRQ_Chr01g0014031, HannXRQ_Chr11g0351821, HannXRQ_Chr11g0351891, HannXRQ_Chr15g0476151, ST
Helianthus_annuus	regulation of mRNA processing	6/3453	37/34188	0.2652553559555324	0.8278735266395709	DNA	ATFIP37, HannXRQ_Chr02g0055141, HannXRQ_Chr03g0067981, HannXRQ_Chr06g0165201, HannXRQ_Chr08g0237101, HannXRQ_Chr11g0334511
Helianthus_annuus	monocarboxylic acid metabolic process	59/3453	509/34188	0.2658603806315572	0.8278735266395709	DNA	AAE14, ACC2, ACCD, ALDH5F1, ATMES7, ATNADP-ME3, CUT1, FABF, FDH, G3PC, GLX2-4, HannXRQ_Chr01g0003041, HannXRQ_Chr01g0011631, HannXRQ_Chr01g0028101, HannXRQ_Chr02g0034121, HannXRQ_Chr02g0035671, HannXRQ_Chr02g0044911, HannXRQ_Chr02g0049911, HannXRQ_Chr02g0056951, HannXRQ_Chr04g0097511, HannXRQ_Chr04g0112961, HannXRQ_Chr04g0116291, HannXRQ_Chr04g0120011, HannXRQ_Chr04g0121601, HannXRQ_Chr06g0175491, HannXRQ_Chr08g0218131, HannXRQ_Chr08g0227731, HannXRQ_Chr08g0227741, HannXRQ_Chr09g0249911, HannXRQ_Chr09g0254741, HannXRQ_Chr09g0263261, HannXRQ_Chr09g0267561, HannXRQ_Chr10g0289531, HannXRQ_Chr10g0290401, HannXRQ_Chr10g0296281, HannXRQ_Chr10g0313171, HannXRQ_Chr11g0321921, HannXRQ_Chr11g0351841, HannXRQ_Chr12g0358261, HannXRQ_Chr12g0362361, HannXRQ_Chr13g0394981, HannXRQ_Chr13g0400191, HannXRQ_Chr13g0404271, HannXRQ_Chr15g0470221, HannXRQ_Chr15g0482221, HannXRQ_Chr16g0500801, HannXRQ_Chr16g0514371, HannXRQ_Chr16g0525591, HannXRQ_Chr17g0555661, HannXRQ_Chr17g0562801, HannXRQ_Chr17g0562901, IBR3, KCS4, MAOC, PANB1, PEX10, PKP1, STAD, TPIC
Helianthus_annuus	nucleoside diphosphate phosphorylation	15/3453	111/34188	0.2663641965891343	0.8278735266395709	DNA	G3PC, HannXRQ_Chr01g0011631, HannXRQ_Chr01g0028101, HannXRQ_Chr04g0112961, HannXRQ_Chr08g0218131, HannXRQ_Chr08g0227731, HannXRQ_Chr10g0296281, HannXRQ_Chr10g0313171, HannXRQ_Chr11g0321921, HannXRQ_Chr11g0351841, HannXRQ_Chr17g0534831, HannXRQ_Chr17g0555661, HannXRQ_Chr17g0562801, PKP1, TPIC
Helianthus_annuus	cellular divalent inorganic cation homeostasis	8/3453	56/34188	0.2691226102803346	0.8278735266395709	DNA	ATCAX6, CAX1, HannXRQ_Chr05g0151641, HannXRQ_Chr08g0214301, HannXRQ_Chr09g0257471, HannXRQ_Chr15g0474321, HannXRQ_Chr15g0494241, HannXRQ_Chr15g0494251
Helianthus_annuus	nucleotide phosphorylation	15/3453	113/34188	0.2713729034668953	0.8278735266395709	DNA	G3PC, HannXRQ_Chr01g0011631, HannXRQ_Chr01g0028101, HannXRQ_Chr04g0112961, HannXRQ_Chr08g0218131, HannXRQ_Chr08g0227731, HannXRQ_Chr10g0296281, HannXRQ_Chr10g0313171, HannXRQ_Chr11g0321921, HannXRQ_Chr11g0351841, HannXRQ_Chr17g0534831, HannXRQ_Chr17g0555661, HannXRQ_Chr17g0562801, PKP1, TPIC
Helianthus_annuus	protein ubiquitination	53/3453	454/34188	0.2717450397130905	0.8278735266395709	DNA	APC6, ASK2, ASK20, HannXRQ_Chr00c0041g0571321, HannXRQ_Chr01g0000031, HannXRQ_Chr01g0028131, HannXRQ_Chr02g0034301, HannXRQ_Chr02g0034311, HannXRQ_Chr02g0034321, HannXRQ_Chr02g0051711, HannXRQ_Chr02g0052801, HannXRQ_Chr03g0081491, HannXRQ_Chr03g0081511, HannXRQ_Chr03g0085901, HannXRQ_Chr03g0088821, HannXRQ_Chr04g0104621, HannXRQ_Chr04g0113471, HannXRQ_Chr04g0119211, HannXRQ_Chr05g0158731, HannXRQ_Chr06g0168211, HannXRQ_Chr08g0220571, HannXRQ_Chr08g0232531, HannXRQ_Chr09g0253821, HannXRQ_Chr09g0253831, HannXRQ_Chr09g0261791, HannXRQ_Chr09g0262401, HannXRQ_Chr09g0271241, HannXRQ_Chr09g0271271, HannXRQ_Chr09g0275131, HannXRQ_Chr11g0325581, HannXRQ_Chr11g0341591, HannXRQ_Chr12g0366761, HannXRQ_Chr12g0370001, HannXRQ_Chr12g0370031, HannXRQ_Chr12g0372121, HannXRQ_Chr12g0385801, HannXRQ_Chr13g0407821, HannXRQ_Chr13g0407851, HannXRQ_Chr13g0415701, HannXRQ_Chr14g0442071, HannXRQ_Chr14g0442091, HannXRQ_Chr14g0456801, HannXRQ_Chr15g0470201, HannXRQ_Chr15g0473251, HannXRQ_Chr16g0505121, HannXRQ_Chr17g0534361, HannXRQ_Chr17g0538251, HannXRQ_Chr17g0539531, HannXRQ_Chr17g0566431, PEX10, UBC21, VIM1, ZN363
Helianthus_annuus	cutin biosynthetic process	4/3453	22/34188	0.2723099428287648	0.8278735266395709	DNA	ATGPAT1, HannXRQ_Chr15g0465101, HannXRQ_Chr17g0554031, HannXRQ_Chr17g0561521
Helianthus_annuus	fatty acid derivative metabolic process	4/3453	22/34188	0.2723099428287648	0.8278735266395709	DNA	HannXRQ_Chr08g0207901, HannXRQ_Chr10g0290951, HannXRQ_Chr13g0397111, HannXRQ_Chr15g0465101
Helianthus_annuus	negative regulation of protein polymerization	4/3453	22/34188	0.2723099428287648	0.8278735266395709	DNA	HannXRQ_Chr09g0238811, HannXRQ_Chr09g0238821, HannXRQ_Chr09g0244421, HannXRQ_Chr10g0296601
Helianthus_annuus	negative regulation of cytoskeleton organization	4/3453	22/34188	0.2723099428287648	0.8278735266395709	DNA	HannXRQ_Chr09g0238811, HannXRQ_Chr09g0238821, HannXRQ_Chr09g0244421, HannXRQ_Chr10g0296601
Helianthus_annuus	negative regulation of supramolecular fiber organization	4/3453	22/34188	0.2723099428287648	0.8278735266395709	DNA	HannXRQ_Chr09g0238811, HannXRQ_Chr09g0238821, HannXRQ_Chr09g0244421, HannXRQ_Chr10g0296601
Helianthus_annuus	exocytic process	4/3453	22/34188	0.2723099428287648	0.8278735266395709	DNA	ATRAB8C, HannXRQ_Chr14g0453761, HannXRQ_Chr14g0455711, HannXRQ_Chr14g0456581
Helianthus_annuus	negative regulation of protein-containing complex assembly	4/3453	22/34188	0.2723099428287648	0.8278735266395709	DNA	HannXRQ_Chr09g0238811, HannXRQ_Chr09g0238821, HannXRQ_Chr09g0244421, HannXRQ_Chr10g0296601
Helianthus_annuus	cortical microtubule organization	4/3453	22/34188	0.2723099428287648	0.8278735266395709	DNA	HannXRQ_Chr06g0182271, HannXRQ_Chr09g0270381, HannXRQ_Chr10g0287631, HannXRQ_Chr16g0510441
Helianthus_annuus	negative regulation of actin filament polymerization	4/3453	22/34188	0.2723099428287648	0.8278735266395709	DNA	HannXRQ_Chr09g0238811, HannXRQ_Chr09g0238821, HannXRQ_Chr09g0244421, HannXRQ_Chr10g0296601
Helianthus_annuus	protein depolymerization	6/3453	38/34188	0.272421981683959	0.8278735266395709	DNA	ADF7, HannXRQ_Chr12g0357191, HannXRQ_Chr12g0376781, HannXRQ_Chr15g0467851, HannXRQ_Chr16g0501511, HannXRQ_Chr16g0508381
Helianthus_annuus	pre-transcriptional gene silencing by RNA	6/3453	39/34188	0.2807565970933754	0.8322754917017794	DNA	HannXRQ_Chr05g0134911, HannXRQ_Chr08g0217891, HannXRQ_Chr14g0457431, HannXRQ_Chr14g0457451, HannXRQ_Chr14g0457461, HannXRQ_Chr14g0457471
Helianthus_annuus	DNA methylation or demethylation	6/3453	39/34188	0.2807565970933754	0.8322754917017794	DNA	HannXRQ_Chr04g0108701, HannXRQ_Chr04g0109961, HannXRQ_Chr04g0109971, HannXRQ_Chr07g0202991, HannXRQ_Chr11g0341861, HannXRQ_Chr16g0498811
Helianthus_annuus	ribosomal small subunit biogenesis	6/3453	39/34188	0.2807565970933754	0.8322754917017794	DNA	HannXRQ_Chr02g0041471, HannXRQ_Chr02g0044961, HannXRQ_Chr08g0232571, HannXRQ_Chr12g0376551, HannXRQ_Chr17g0545211, HannXRQ_Chr17g0570741
Helianthus_annuus	gene silencing by RNA-directed DNA methylation	6/3453	39/34188	0.2807565970933754	0.8322754917017794	DNA	HannXRQ_Chr05g0134911, HannXRQ_Chr08g0217891, HannXRQ_Chr14g0457431, HannXRQ_Chr14g0457451, HannXRQ_Chr14g0457461, HannXRQ_Chr14g0457471
Helianthus_annuus	lignin metabolic process	12/3453	87/34188	0.2812572042644627	0.8322754917017794	DNA	CAMT2, HannXRQ_Chr01g0002551, HannXRQ_Chr06g0179441, HannXRQ_Chr06g0179511, HannXRQ_Chr07g0188851, HannXRQ_Chr09g0238231, HannXRQ_Chr09g0238271, HannXRQ_Chr09g0238291, HannXRQ_Chr09g0238311, HannXRQ_Chr14g0444551, HannXRQ_Chr14g0444561, HannXRQ_Chr17g0563331
Helianthus_annuus	positive regulation of protein phosphorylation	4/3453	23/34188	0.2838028146333134	0.8322754917017794	DNA	HannXRQ_Chr10g0307611, HannXRQ_Chr14g0450091, HannXRQ_Chr14g0458681, RAPTOR1A
Helianthus_annuus	chorismate metabolic process	4/3453	23/34188	0.2838028146333134	0.8322754917017794	DNA	AROC, AROF, HannXRQ_Chr09g0254741, HannXRQ_Chr14g0448631
Helianthus_annuus	L-ascorbic acid metabolic process	4/3453	23/34188	0.2838028146333134	0.8322754917017794	DNA	DHAR2, HannXRQ_Chr09g0250811, HannXRQ_Chr12g0371001, HannXRQ_Chr13g0396541
Helianthus_annuus	vacuole organization	6/3453	40/34188	0.2901713571002137	0.8339816041150121	DNA	ATATG2, HannXRQ_Chr06g0177391, HannXRQ_Chr10g0307611, HannXRQ_Chr14g0430631, HannXRQ_Chr14g0448331, PI3K1
Helianthus_annuus	positive regulation of proteasomal ubiquitin-dependent protein catabolic process	9/3453	63/34188	0.2904363817294954	0.8339816041150121	DNA	HannXRQ_Chr01g0000031, HannXRQ_Chr02g0034301, HannXRQ_Chr02g0034311, HannXRQ_Chr02g0034321, HannXRQ_Chr13g0407821, HannXRQ_Chr13g0407851, HannXRQ_Chr16g0505121, HannXRQ_Chr17g0538251, HannXRQ_Chr17g0566431
Helianthus_annuus	isoprenoid metabolic process	83/3453	736/34188	0.2927906919365863	0.8339816041150121	DNA	BAMS, C72A1, C72C1, C77A2, C93B1, CYP706A2, CYP714A1, CYP71B14, CYP72A9, CYP76C7, CYP77B1, CYP78A6, CYP81D8, CYP86A1, CYP89A9, CYP96A3, G3OX, GA3, HMDH2, HannXRQ_Chr01g0022071, HannXRQ_Chr01g0022781, HannXRQ_Chr02g0034121, HannXRQ_Chr02g0040121, HannXRQ_Chr02g0051781, HannXRQ_Chr03g0062491, HannXRQ_Chr03g0069581, HannXRQ_Chr03g0072741, HannXRQ_Chr03g0072751, HannXRQ_Chr03g0075091, HannXRQ_Chr03g0089031, HannXRQ_Chr03g0089081, HannXRQ_Chr04g0101881, HannXRQ_Chr04g0122291, HannXRQ_Chr04g0122301, HannXRQ_Chr05g0132541, HannXRQ_Chr05g0135341, HannXRQ_Chr05g0154021, HannXRQ_Chr05g0154101, HannXRQ_Chr06g0164821, HannXRQ_Chr06g0178991, HannXRQ_Chr07g0190311, HannXRQ_Chr07g0196331, HannXRQ_Chr07g0204401, HannXRQ_Chr08g0213711, HannXRQ_Chr08g0220461, HannXRQ_Chr08g0233711, HannXRQ_Chr09g0258811, HannXRQ_Chr09g0259461, HannXRQ_Chr09g0259481, HannXRQ_Chr09g0268641, HannXRQ_Chr09g0268801, HannXRQ_Chr09g0271111, HannXRQ_Chr10g0297281, HannXRQ_Chr11g0334161, HannXRQ_Chr11g0342881, HannXRQ_Chr11g0352311, HannXRQ_Chr12g0357881, HannXRQ_Chr12g0357891, HannXRQ_Chr12g0360391, HannXRQ_Chr12g0367001, HannXRQ_Chr12g0367011, HannXRQ_Chr12g0367311, HannXRQ_Chr13g0399311, HannXRQ_Chr13g0421771, HannXRQ_Chr14g0430001, HannXRQ_Chr14g0437231, HannXRQ_Chr14g0437241, HannXRQ_Chr14g0437261, HannXRQ_Chr14g0453901, HannXRQ_Chr14g0453911, HannXRQ_Chr14g0453921, HannXRQ_Chr14g0458821, HannXRQ_Chr15g0472301, HannXRQ_Chr15g0480901, HannXRQ_Chr16g0502491, HannXRQ_Chr16g0523321, HannXRQ_Chr16g0523331, HannXRQ_Chr16g0523341, HannXRQ_Chr16g0527101, HannXRQ_Chr16g0527111, HannXRQ_Chr17g0563141, HannXRQ_Chr17g0566441, TPS11
Helianthus_annuus	positive regulation of ubiquitin-dependent protein catabolic process	9/3453	64/34188	0.2956209317292453	0.8339816041150121	DNA	HannXRQ_Chr01g0000031, HannXRQ_Chr02g0034301, HannXRQ_Chr02g0034311, HannXRQ_Chr02g0034321, HannXRQ_Chr13g0407821, HannXRQ_Chr13g0407851, HannXRQ_Chr16g0505121, HannXRQ_Chr17g0538251, HannXRQ_Chr17g0566431
Helianthus_annuus	IMP metabolic process	4/3453	24/34188	0.296994966137773	0.8339816041150121	DNA	HannXRQ_Chr05g0152861, HannXRQ_Chr12g0373991, PUR1, PURA1
Helianthus_annuus	positive regulation of signaling	4/3453	24/34188	0.296994966137773	0.8339816041150121	DNA	ATGID1A, HannXRQ_Chr06g0177741, HannXRQ_Chr16g0525531, YAK1
Helianthus_annuus	positive regulation of signal transduction	4/3453	24/34188	0.296994966137773	0.8339816041150121	DNA	ATGID1A, HannXRQ_Chr06g0177741, HannXRQ_Chr16g0525531, YAK1
Helianthus_annuus	intra-Golgi vesicle-mediated transport	6/3453	41/34188	0.3005789548407659	0.8339816041150121	DNA	CLUB, HannXRQ_Chr04g0119201, HannXRQ_Chr09g0254751, HannXRQ_Chr10g0305371, HannXRQ_Chr12g0359101, HannXRQ_Chr14g0444941
Helianthus_annuus	divalent inorganic cation homeostasis	9/3453	65/34188	0.3015340429058668	0.8339816041150121	DNA	ATCAX6, CAX1, HannXRQ_Chr05g0151641, HannXRQ_Chr08g0214301, HannXRQ_Chr09g0257471, HannXRQ_Chr10g0282861, HannXRQ_Chr15g0474321, HannXRQ_Chr15g0494241, HannXRQ_Chr15g0494251
Helianthus_annuus	regulation of proteasomal ubiquitin-dependent protein catabolic process	9/3453	65/34188	0.3015340429058668	0.8339816041150121	DNA	HannXRQ_Chr01g0000031, HannXRQ_Chr02g0034301, HannXRQ_Chr02g0034311, HannXRQ_Chr02g0034321, HannXRQ_Chr13g0407821, HannXRQ_Chr13g0407851, HannXRQ_Chr16g0505121, HannXRQ_Chr17g0538251, HannXRQ_Chr17g0566431
Helianthus_annuus	nucleic acid-templated transcription	26/3453	214/34188	0.3058559055863559	0.8339816041150121	DNA	ATXPD, AtGRF1, FLN1, HannXRQ_Chr03g0081311, HannXRQ_Chr04g0106771, HannXRQ_Chr04g0106781, HannXRQ_Chr04g0106791, HannXRQ_Chr04g0106801, HannXRQ_Chr04g0106811, HannXRQ_Chr04g0106831, HannXRQ_Chr04g0110151, HannXRQ_Chr04g0125591, HannXRQ_Chr05g0160211, HannXRQ_Chr08g0215041, HannXRQ_Chr09g0257491, HannXRQ_Chr13g0394991, HannXRQ_Chr13g0422001, HannXRQ_Chr15g0467771, HannXRQ_Chr15g0476241, HannXRQ_Chr15g0476251, HannXRQ_Chr15g0486541, HannXRQ_Chr15g0488041, HannXRQ_Chr15g0493101, NRPD2A, RPAB3, RPO3B
Helianthus_annuus	transcription, DNA-templated	26/3453	214/34188	0.3058559055863559	0.8339816041150121	DNA	ATXPD, AtGRF1, FLN1, HannXRQ_Chr03g0081311, HannXRQ_Chr04g0106771, HannXRQ_Chr04g0106781, HannXRQ_Chr04g0106791, HannXRQ_Chr04g0106801, HannXRQ_Chr04g0106811, HannXRQ_Chr04g0106831, HannXRQ_Chr04g0110151, HannXRQ_Chr04g0125591, HannXRQ_Chr05g0160211, HannXRQ_Chr08g0215041, HannXRQ_Chr09g0257491, HannXRQ_Chr13g0394991, HannXRQ_Chr13g0422001, HannXRQ_Chr15g0467771, HannXRQ_Chr15g0476241, HannXRQ_Chr15g0476251, HannXRQ_Chr15g0486541, HannXRQ_Chr15g0488041, HannXRQ_Chr15g0493101, NRPD2A, RPAB3, RPO3B
Helianthus_annuus	regulation of cellular catabolic process	17/3453	131/34188	0.3067412179893657	0.8339816041150121	DNA	ATRAP, HannXRQ_Chr01g0000031, HannXRQ_Chr02g0034301, HannXRQ_Chr02g0034311, HannXRQ_Chr02g0034321, HannXRQ_Chr03g0067091, HannXRQ_Chr08g0221701, HannXRQ_Chr10g0314151, HannXRQ_Chr13g0407821, HannXRQ_Chr13g0407851, HannXRQ_Chr14g0441351, HannXRQ_Chr16g0505121, HannXRQ_Chr16g0519681, HannXRQ_Chr16g0519691, HannXRQ_Chr17g0538251, HannXRQ_Chr17g0566431, RAPTOR1A
Helianthus_annuus	protein metabolic process	619/3453	5917/34188	0.3077945255615021	0.8339816041150121	DNA	AAO2, AME3, AMPL2, APC6, AR401, ASK2, ASK20, ASPR, ATMPK8, ATPERK1, ATSK32, ATXR4, AXR1, CDC2A, CDC48, CDPK, CIPK1, CIPK2, CIPK7, CIPKX, CONNEXIN32, CRK33, CSN3, CYPR1, DEK1, DER1, DHAR2, DHYS, DPH3, EMS1, FNTB, FTSH6, FUT11, GSK1, HCS1, HDA05, HannXRQ_Chr00c0041g0571321, HannXRQ_Chr01g0000031, HannXRQ_Chr01g0001391, HannXRQ_Chr01g0001411, HannXRQ_Chr01g0001421, HannXRQ_Chr01g0001431, HannXRQ_Chr01g0003211, HannXRQ_Chr01g0005781, HannXRQ_Chr01g0008841, HannXRQ_Chr01g0014021, HannXRQ_Chr01g0016771, HannXRQ_Chr01g0017971, HannXRQ_Chr01g0025621, HannXRQ_Chr01g0026161, HannXRQ_Chr01g0027041, HannXRQ_Chr01g0028131, HannXRQ_Chr01g0029911, HannXRQ_Chr01g0030121, HannXRQ_Chr01g0030131, HannXRQ_Chr01g0030141, HannXRQ_Chr01g0030311, HannXRQ_Chr02g0034301, HannXRQ_Chr02g0034311, HannXRQ_Chr02g0034321, HannXRQ_Chr02g0037521, HannXRQ_Chr02g0041471, HannXRQ_Chr02g0041961, HannXRQ_Chr02g0044851, HannXRQ_Chr02g0044861, HannXRQ_Chr02g0044961, HannXRQ_Chr02g0049551, HannXRQ_Chr02g0051561, HannXRQ_Chr02g0051711, HannXRQ_Chr02g0052791, HannXRQ_Chr02g0052801, HannXRQ_Chr02g0054481, HannXRQ_Chr02g0055141, HannXRQ_Chr02g0055161, HannXRQ_Chr02g0059921, HannXRQ_Chr02g0059941, HannXRQ_Chr03g0061011, HannXRQ_Chr03g0062521, HannXRQ_Chr03g0062801, HannXRQ_Chr03g0063081, HannXRQ_Chr03g0063091, HannXRQ_Chr03g0063101, HannXRQ_Chr03g0063111, HannXRQ_Chr03g0063121, HannXRQ_Chr03g0064511, HannXRQ_Chr03g0066371, HannXRQ_Chr03g0067081, HannXRQ_Chr03g0070671, HannXRQ_Chr03g0070691, HannXRQ_Chr03g0072231, HannXRQ_Chr03g0072241, HannXRQ_Chr03g0075101, HannXRQ_Chr03g0075911, HannXRQ_Chr03g0076171, HannXRQ_Chr03g0076181, HannXRQ_Chr03g0076211, HannXRQ_Chr03g0076221, HannXRQ_Chr03g0077481, HannXRQ_Chr03g0078461, HannXRQ_Chr03g0078701, HannXRQ_Chr03g0078881, HannXRQ_Chr03g0078961, HannXRQ_Chr03g0078971, HannXRQ_Chr03g0078991, HannXRQ_Chr03g0079011, HannXRQ_Chr03g0079501, HannXRQ_Chr03g0079521, HannXRQ_Chr03g0079581, HannXRQ_Chr03g0079601, HannXRQ_Chr03g0080911, HannXRQ_Chr03g0080921, HannXRQ_Chr03g0081281, HannXRQ_Chr03g0081301, HannXRQ_Chr03g0081491, HannXRQ_Chr03g0081501, HannXRQ_Chr03g0081511, HannXRQ_Chr03g0081521, HannXRQ_Chr03g0081531, HannXRQ_Chr03g0082521, HannXRQ_Chr03g0084641, HannXRQ_Chr03g0084701, HannXRQ_Chr03g0084721, HannXRQ_Chr03g0084851, HannXRQ_Chr03g0085901, HannXRQ_Chr03g0086431, HannXRQ_Chr03g0086471, HannXRQ_Chr03g0088271, HannXRQ_Chr03g0088821, HannXRQ_Chr03g0090321, HannXRQ_Chr03g0093031, HannXRQ_Chr03g0093051, HannXRQ_Chr03g0093071, HannXRQ_Chr03g0093921, HannXRQ_Chr03g0093941, HannXRQ_Chr04g0095351, HannXRQ_Chr04g0095381, HannXRQ_Chr04g0096931, HannXRQ_Chr04g0096941, HannXRQ_Chr04g0097011, HannXRQ_Chr04g0097021, HannXRQ_Chr04g0097041, HannXRQ_Chr04g0098321, HannXRQ_Chr04g0100681, HannXRQ_Chr04g0100811, HannXRQ_Chr04g0100821, HannXRQ_Chr04g0101121, HannXRQ_Chr04g0101131, HannXRQ_Chr04g0101371, HannXRQ_Chr04g0101381, HannXRQ_Chr04g0101391, HannXRQ_Chr04g0101461, HannXRQ_Chr04g0101471, HannXRQ_Chr04g0101481, HannXRQ_Chr04g0101501, HannXRQ_Chr04g0101861, HannXRQ_Chr04g0103561, HannXRQ_Chr04g0104621, HannXRQ_Chr04g0104631, HannXRQ_Chr04g0109551, HannXRQ_Chr04g0109671, HannXRQ_Chr04g0110421, HannXRQ_Chr04g0112331, HannXRQ_Chr04g0112341, HannXRQ_Chr04g0112651, HannXRQ_Chr04g0113471, HannXRQ_Chr04g0116131, HannXRQ_Chr04g0116141, HannXRQ_Chr04g0116241, HannXRQ_Chr04g0119211, HannXRQ_Chr04g0120001, HannXRQ_Chr04g0121661, HannXRQ_Chr04g0122881, HannXRQ_Chr04g0125591, HannXRQ_Chr04g0127111, HannXRQ_Chr04g0127541, HannXRQ_Chr05g0128941, HannXRQ_Chr05g0131971, HannXRQ_Chr05g0132471, HannXRQ_Chr05g0132511, HannXRQ_Chr05g0136311, HannXRQ_Chr05g0137371, HannXRQ_Chr05g0137671, HannXRQ_Chr05g0141181, HannXRQ_Chr05g0143111, HannXRQ_Chr05g0143361, HannXRQ_Chr05g0146521, HannXRQ_Chr05g0149271, HannXRQ_Chr05g0150311, HannXRQ_Chr05g0152331, HannXRQ_Chr05g0152361, HannXRQ_Chr05g0152941, HannXRQ_Chr05g0152951, HannXRQ_Chr05g0153521, HannXRQ_Chr05g0153661, HannXRQ_Chr05g0155861, HannXRQ_Chr05g0157881, HannXRQ_Chr05g0157891, HannXRQ_Chr05g0158431, HannXRQ_Chr05g0158671, HannXRQ_Chr05g0158691, HannXRQ_Chr05g0158731, HannXRQ_Chr05g0158961, HannXRQ_Chr05g0160211, HannXRQ_Chr05g0162991, HannXRQ_Chr05g0163001, HannXRQ_Chr06g0164151, HannXRQ_Chr06g0164161, HannXRQ_Chr06g0164201, HannXRQ_Chr06g0165921, HannXRQ_Chr06g0166001, HannXRQ_Chr06g0168211, HannXRQ_Chr06g0168341, HannXRQ_Chr06g0169741, HannXRQ_Chr06g0171111, HannXRQ_Chr06g0174691, HannXRQ_Chr06g0177391, HannXRQ_Chr06g0179491, HannXRQ_Chr06g0179501, HannXRQ_Chr06g0182201, HannXRQ_Chr06g0182251, HannXRQ_Chr07g0187851, HannXRQ_Chr07g0190241, HannXRQ_Chr07g0190261, HannXRQ_Chr07g0190301, HannXRQ_Chr07g0190321, HannXRQ_Chr07g0191861, HannXRQ_Chr07g0196651, HannXRQ_Chr07g0196671, HannXRQ_Chr07g0196751, HannXRQ_Chr07g0196771, HannXRQ_Chr07g0196781, HannXRQ_Chr07g0197301, HannXRQ_Chr07g0198261, HannXRQ_Chr07g0198271, HannXRQ_Chr07g0198301, HannXRQ_Chr07g0198751, HannXRQ_Chr07g0198781, HannXRQ_Chr07g0200121, HannXRQ_Chr07g0201701, HannXRQ_Chr07g0201721, HannXRQ_Chr07g0203981, HannXRQ_Chr07g0204241, HannXRQ_Chr07g0205351, HannXRQ_Chr08g0208211, HannXRQ_Chr08g0208561, HannXRQ_Chr08g0208571, HannXRQ_Chr08g0209301, HannXRQ_Chr08g0211701, HannXRQ_Chr08g0213421, HannXRQ_Chr08g0213461, HannXRQ_Chr08g0214241, HannXRQ_Chr08g0216461, HannXRQ_Chr08g0217271, HannXRQ_Chr08g0217931, HannXRQ_Chr08g0217941, HannXRQ_Chr08g0217961, HannXRQ_Chr08g0218661, HannXRQ_Chr08g0218901, HannXRQ_Chr08g0219041, HannXRQ_Chr08g0219221, HannXRQ_Chr08g0219261, HannXRQ_Chr08g0219271, HannXRQ_Chr08g0219951, HannXRQ_Chr08g0220571, HannXRQ_Chr08g0220591, HannXRQ_Chr08g0224381, HannXRQ_Chr08g0224391, HannXRQ_Chr08g0224401, HannXRQ_Chr08g0224651, HannXRQ_Chr08g0225231, HannXRQ_Chr08g0225251, HannXRQ_Chr08g0226731, HannXRQ_Chr08g0230171, HannXRQ_Chr08g0231291, HannXRQ_Chr08g0231301, HannXRQ_Chr08g0232071, HannXRQ_Chr08g0232531, HannXRQ_Chr08g0232561, HannXRQ_Chr09g0237821, HannXRQ_Chr09g0240631, HannXRQ_Chr09g0240641, HannXRQ_Chr09g0240651, HannXRQ_Chr09g0243281, HannXRQ_Chr09g0248311, HannXRQ_Chr09g0253021, HannXRQ_Chr09g0253381, HannXRQ_Chr09g0253821, HannXRQ_Chr09g0253831, HannXRQ_Chr09g0256581, HannXRQ_Chr09g0256741, HannXRQ_Chr09g0256961, HannXRQ_Chr09g0257101, HannXRQ_Chr09g0257441, HannXRQ_Chr09g0258651, HannXRQ_Chr09g0259441, HannXRQ_Chr09g0259971, HannXRQ_Chr09g0261791, HannXRQ_Chr09g0262401, HannXRQ_Chr09g0262571, HannXRQ_Chr09g0263251, HannXRQ_Chr09g0263351, HannXRQ_Chr09g0263721, HannXRQ_Chr09g0264181, HannXRQ_Chr09g0264421, HannXRQ_Chr09g0265781, HannXRQ_Chr09g0265801, HannXRQ_Chr09g0265811, HannXRQ_Chr09g0268541, HannXRQ_Chr09g0270411, HannXRQ_Chr09g0271151, HannXRQ_Chr09g0271241, HannXRQ_Chr09g0271271, HannXRQ_Chr09g0272271, HannXRQ_Chr09g0274151, HannXRQ_Chr09g0274161, HannXRQ_Chr09g0275131, HannXRQ_Chr09g0276781, HannXRQ_Chr10g0277921, HannXRQ_Chr10g0277941, HannXRQ_Chr10g0279011, HannXRQ_Chr10g0279771, HannXRQ_Chr10g0279961, HannXRQ_Chr10g0282331, HannXRQ_Chr10g0282371, HannXRQ_Chr10g0284571, HannXRQ_Chr10g0286001, HannXRQ_Chr10g0286541, HannXRQ_Chr10g0289451, HannXRQ_Chr10g0289501, HannXRQ_Chr10g0289531, HannXRQ_Chr10g0294151, HannXRQ_Chr10g0297731, HannXRQ_Chr10g0297851, HannXRQ_Chr10g0299731, HannXRQ_Chr10g0301241, HannXRQ_Chr10g0303321, HannXRQ_Chr10g0305361, HannXRQ_Chr10g0306361, HannXRQ_Chr10g0307891, HannXRQ_Chr10g0311051, HannXRQ_Chr10g0311061, HannXRQ_Chr10g0311361, HannXRQ_Chr10g0311381, HannXRQ_Chr10g0311411, HannXRQ_Chr10g0312861, HannXRQ_Chr10g0313151, HannXRQ_Chr10g0315021, HannXRQ_Chr10g0315061, HannXRQ_Chr10g0315911, HannXRQ_Chr10g0315931, HannXRQ_Chr10g0315941, HannXRQ_Chr10g0315951, HannXRQ_Chr10g0316871, HannXRQ_Chr10g0317461, HannXRQ_Chr10g0319531, HannXRQ_Chr11g0321571, HannXRQ_Chr11g0322811, HannXRQ_Chr11g0325001, HannXRQ_Chr11g0325021, HannXRQ_Chr11g0325041, HannXRQ_Chr11g0325411, HannXRQ_Chr11g0325421, HannXRQ_Chr11g0325581, HannXRQ_Chr11g0326131, HannXRQ_Chr11g0329071, HannXRQ_Chr11g0329091, HannXRQ_Chr11g0330691, HannXRQ_Chr11g0330701, HannXRQ_Chr11g0331521, HannXRQ_Chr11g0332471, HannXRQ_Chr11g0332481, HannXRQ_Chr11g0332671, HannXRQ_Chr11g0333331, HannXRQ_Chr11g0334361, HannXRQ_Chr11g0335191, HannXRQ_Chr11g0335231, HannXRQ_Chr11g0335751, HannXRQ_Chr11g0341221, HannXRQ_Chr11g0341591, HannXRQ_Chr11g0345381, HannXRQ_Chr11g0345601, HannXRQ_Chr11g0348161, HannXRQ_Chr11g0348321, HannXRQ_Chr11g0348331, HannXRQ_Chr11g0349091, HannXRQ_Chr11g0349651, HannXRQ_Chr11g0352421, HannXRQ_Chr11g0352541, HannXRQ_Chr11g0352661, HannXRQ_Chr11g0352781, HannXRQ_Chr11g0352791, HannXRQ_Chr11g0352801, HannXRQ_Chr11g0352811, HannXRQ_Chr11g0352821, HannXRQ_Chr11g0352841, HannXRQ_Chr11g0352851, HannXRQ_Chr11g0353271, HannXRQ_Chr12g0354291, HannXRQ_Chr12g0357081, HannXRQ_Chr12g0357221, HannXRQ_Chr12g0357651, HannXRQ_Chr12g0360691, HannXRQ_Chr12g0366761, HannXRQ_Chr12g0366831, HannXRQ_Chr12g0367911, HannXRQ_Chr12g0370001, HannXRQ_Chr12g0370031, HannXRQ_Chr12g0370911, HannXRQ_Chr12g0370951, HannXRQ_Chr12g0370961, HannXRQ_Chr12g0370971, HannXRQ_Chr12g0371001, HannXRQ_Chr12g0372121, HannXRQ_Chr12g0372151, HannXRQ_Chr12g0375301, HannXRQ_Chr12g0376481, HannXRQ_Chr12g0376551, HannXRQ_Chr12g0377891, HannXRQ_Chr12g0385411, HannXRQ_Chr12g0385431, HannXRQ_Chr12g0385591, HannXRQ_Chr12g0385801, HannXRQ_Chr13g0388081, HannXRQ_Chr13g0398911, HannXRQ_Chr13g0399291, HannXRQ_Chr13g0403651, HannXRQ_Chr13g0403661, HannXRQ_Chr13g0404431, HannXRQ_Chr13g0404701, HannXRQ_Chr13g0407821, HannXRQ_Chr13g0407851, HannXRQ_Chr13g0411331, HannXRQ_Chr13g0412291, HannXRQ_Chr13g0412311, HannXRQ_Chr13g0412641, HannXRQ_Chr13g0413411, HannXRQ_Chr13g0415701, HannXRQ_Chr13g0418391, HannXRQ_Chr13g0419141, HannXRQ_Chr13g0419171, HannXRQ_Chr13g0422641, HannXRQ_Chr14g0431131, HannXRQ_Chr14g0433181, HannXRQ_Chr14g0435901, HannXRQ_Chr14g0438521, HannXRQ_Chr14g0439871, HannXRQ_Chr14g0439881, HannXRQ_Chr14g0439991, HannXRQ_Chr14g0442071, HannXRQ_Chr14g0442081, HannXRQ_Chr14g0442091, HannXRQ_Chr14g0442991, HannXRQ_Chr14g0446251, HannXRQ_Chr14g0447271, HannXRQ_Chr14g0447301, HannXRQ_Chr14g0447311, HannXRQ_Chr14g0451581, HannXRQ_Chr14g0451591, HannXRQ_Chr14g0454721, HannXRQ_Chr14g0455731, HannXRQ_Chr14g0456591, HannXRQ_Chr14g0456721, HannXRQ_Chr14g0456801, HannXRQ_Chr14g0456811, HannXRQ_Chr14g0457001, HannXRQ_Chr14g0457031, HannXRQ_Chr14g0457041, HannXRQ_Chr14g0457411, HannXRQ_Chr14g0458121, HannXRQ_Chr14g0458131, HannXRQ_Chr14g0458851, HannXRQ_Chr14g0459121, HannXRQ_Chr14g0459431, HannXRQ_Chr14g0461801, HannXRQ_Chr15g0465141, HannXRQ_Chr15g0468291, HannXRQ_Chr15g0468301, HannXRQ_Chr15g0468331, HannXRQ_Chr15g0468421, HannXRQ_Chr15g0469551, HannXRQ_Chr15g0470201, HannXRQ_Chr15g0471781, HannXRQ_Chr15g0473251, HannXRQ_Chr15g0473401, HannXRQ_Chr15g0475961, HannXRQ_Chr15g0476041, HannXRQ_Chr15g0476941, HannXRQ_Chr15g0476951, HannXRQ_Chr15g0476991, HannXRQ_Chr15g0479871, HannXRQ_Chr15g0479881, HannXRQ_Chr15g0479951, HannXRQ_Chr15g0484031, HannXRQ_Chr15g0484051, HannXRQ_Chr15g0485351, HannXRQ_Chr15g0490321, HannXRQ_Chr15g0491071, HannXRQ_Chr15g0491081, HannXRQ_Chr15g0492711, HannXRQ_Chr15g0493121, HannXRQ_Chr15g0493711, HannXRQ_Chr15g0493801, HannXRQ_Chr16g0499441, HannXRQ_Chr16g0500031, HannXRQ_Chr16g0501501, HannXRQ_Chr16g0501891, HannXRQ_Chr16g0502551, HannXRQ_Chr16g0503261, HannXRQ_Chr16g0503731, HannXRQ_Chr16g0503891, HannXRQ_Chr16g0504601, HannXRQ_Chr16g0505121, HannXRQ_Chr16g0505721, HannXRQ_Chr16g0506981, HannXRQ_Chr16g0507041, HannXRQ_Chr16g0509961, HannXRQ_Chr16g0510461, HannXRQ_Chr16g0511311, HannXRQ_Chr16g0513701, HannXRQ_Chr16g0517111, HannXRQ_Chr16g0518961, HannXRQ_Chr16g0518971, HannXRQ_Chr16g0520431, HannXRQ_Chr16g0520981, HannXRQ_Chr16g0521321, HannXRQ_Chr16g0522581, HannXRQ_Chr16g0524941, HannXRQ_Chr16g0525531, HannXRQ_Chr16g0525991, HannXRQ_Chr16g0530781, HannXRQ_Chr16g0531441, HannXRQ_Chr16g0531991, HannXRQ_Chr17g0534361, HannXRQ_Chr17g0538251, HannXRQ_Chr17g0539531, HannXRQ_Chr17g0540091, HannXRQ_Chr17g0542571, HannXRQ_Chr17g0542751, HannXRQ_Chr17g0543091, HannXRQ_Chr17g0544001, HannXRQ_Chr17g0544651, HannXRQ_Chr17g0545181, HannXRQ_Chr17g0545211, HannXRQ_Chr17g0546781, HannXRQ_Chr17g0546791, HannXRQ_Chr17g0546801, HannXRQ_Chr17g0546821, HannXRQ_Chr17g0547241, HannXRQ_Chr17g0547261, HannXRQ_Chr17g0547271, HannXRQ_Chr17g0548481, HannXRQ_Chr17g0548491, HannXRQ_Chr17g0549681, HannXRQ_Chr17g0550281, HannXRQ_Chr17g0560391, HannXRQ_Chr17g0562181, HannXRQ_Chr17g0562811, HannXRQ_Chr17g0563341, HannXRQ_Chr17g0563831, HannXRQ_Chr17g0563841, HannXRQ_Chr17g0563861, HannXRQ_Chr17g0563881, HannXRQ_Chr17g0563891, HannXRQ_Chr17g0565711, HannXRQ_Chr17g0566431, HannXRQ_Chr17g0567801, HannXRQ_Chr17g0567851, HannXRQ_Chr17g0567861, HannXRQ_Chr17g0570311, HannXRQ_Chr17g0570321, HannXRQ_Chr17g0570741, HannXRQ_Chr17g0570881, LONM, MNS3, MPK17, MRH1, NTF6, ORG1, P2C66, P4R3A, PA200, PAF1, PAG1, PARP3, PBA1, PEX10, PIP, RK24, RK4, RKP, RL27, RLA1, RLK1, RMA1, RPL3P, RPL9, RPS28, RPT1A, RPT2a, RS141, RS8, RWDD1, SCPL27, SCPL49, SIP2, SOL2, SUVR3, THE1, TIP1, UBC21, UFD1, VFB3, VIM1, XEG113, YAK1, ZN363, scpl29, scpl31, scpl40
Helianthus_annuus	cellular component macromolecule biosynthetic process	9/3453	66/34188	0.3081390097837635	0.8339816041150121	DNA	ATXT2, COBL5, COBL6, HannXRQ_Chr04g0117211, HannXRQ_Chr07g0201721, HannXRQ_Chr09g0237841, HannXRQ_Chr09g0249041, HannXRQ_Chr15g0488991, XEG113
Helianthus_annuus	vesicle fusion	9/3453	66/34188	0.3081390097837635	0.8339816041150121	DNA	HannXRQ_Chr02g0052111, HannXRQ_Chr04g0094431, HannXRQ_Chr09g0238321, HannXRQ_Chr09g0245651, HannXRQ_Chr11g0347181, HannXRQ_Chr14g0457361, HannXRQ_Chr16g0500811, SED5, SYP52
Helianthus_annuus	cell wall macromolecule biosynthetic process	9/3453	66/34188	0.3081390097837635	0.8339816041150121	DNA	ATXT2, COBL5, COBL6, HannXRQ_Chr04g0117211, HannXRQ_Chr07g0201721, HannXRQ_Chr09g0237841, HannXRQ_Chr09g0249041, HannXRQ_Chr15g0488991, XEG113
Helianthus_annuus	regulation of cell division	4/3453	25/34188	0.3116709024536038	0.8339816041150121	DNA	HannXRQ_Chr01g0009861, HannXRQ_Chr01g0019611, HannXRQ_Chr08g0215591, HannXRQ_Chr09g0247711
Helianthus_annuus	positive regulation of cell communication	4/3453	25/34188	0.3116709024536038	0.8339816041150121	DNA	ATGID1A, HannXRQ_Chr06g0177741, HannXRQ_Chr16g0525531, YAK1
Helianthus_annuus	rRNA base methylation	4/3453	25/34188	0.3116709024536038	0.8339816041150121	DNA	HannXRQ_Chr09g0257431, HannXRQ_Chr10g0282631, HannXRQ_Chr17g0538631, NEP1
Helianthus_annuus	regulation of circadian rhythm	4/3453	25/34188	0.3116709024536038	0.8339816041150121	DNA	HannXRQ_Chr09g0261711, HannXRQ_Chr12g0370481, PER2, UVR3
Helianthus_annuus	collagen catabolic process	4/3453	25/34188	0.3116709024536038	0.8339816041150121	DNA	HannXRQ_Chr09g0265781, HannXRQ_Chr09g0265801, HannXRQ_Chr09g0265811, HannXRQ_Chr13g0419141
Helianthus_annuus	gibberellin biosynthetic process	6/3453	42/34188	0.3118930721648205	0.8339816041150121	DNA	G3OX, GA3, HannXRQ_Chr09g0268801, HannXRQ_Chr11g0352311, HannXRQ_Chr12g0357881, HannXRQ_Chr12g0357891
Helianthus_annuus	aldehyde catabolic process	6/3453	42/34188	0.3118930721648205	0.8339816041150121	DNA	GLX2-4, HannXRQ_Chr02g0049911, HannXRQ_Chr06g0167871, HannXRQ_Chr06g0172591, HannXRQ_Chr08g0215811, HannXRQ_Chr08g0215851
Helianthus_annuus	DNA modification	6/3453	42/34188	0.3118930721648205	0.8339816041150121	DNA	HannXRQ_Chr04g0108701, HannXRQ_Chr04g0109961, HannXRQ_Chr04g0109971, HannXRQ_Chr07g0202991, HannXRQ_Chr11g0341861, HannXRQ_Chr16g0498811
Helianthus_annuus	organic substance metabolic process	1335/3453	12947/34188	0.3177704368796431	0.8342688686886044	DNA	1A11, 1A12, 5NT3A, AAE14, AAE18, AAO2, ACC2, ACCD, ACS5, ADK2, AGAL, AGUA, AHP2, ALDH5F1, AME3, AMPL2, APC6, APR2, AR401, ARGJ, AROC, AROF, ASB1, ASK2, ASK20, ASPR, AT-HF, ATBARD1, ATCFM3A, ATCSLD4, ATFIP37, ATGID1A, ATGPAT1, ATGRIP, ATGSTU11, ATHRS1, ATMES7, ATMPK8, ATNADP-ME3, ATNAS4, ATPB, ATPERK1, ATPMEPCRB, ATRAP, ATSK32, ATTLL1, ATXPD, ATXR4, ATXT2, AXR1, AtFAAH, AtGH9B6, AtGRF1, AtITPK4, AtSIP1, BAM2, BAMS, BCHH, BETA-UP, BGAL16, BMY2, C72A1, C72C1, C77A2, C93B1, CAMT2, CDC2A, CDC48, CDPK, CHLD, CHS3, CHSY, CIPK1, CIPK2, CIPK7, CIPKX, COBL5, COBL6, CONNEXIN32, COX15, CRK33, CRR22, CRR4, CSN3, CUT1, CYNS, CYP706A2, CYP714A1, CYP71B14, CYP72A9, CYP76C7, CYP77B1, CYP78A6, CYP81D8, CYP86A1, CYP89A9, CYP96A3, CYPR1, DDC, DEK1, DER1, DES, DGAT1, DHAR2, DHYS, DMC1, DPH3, DPL1, DUO3, ELP2, EMS1, ENDO2, FABF, FAD3C, FDH, FL3H, FLN1, FNTB, FTHS, FTSH6, FURH, FUT11, G3OX, G3PC, GA3, GALE2, GAUT3, GLGL1, GLX2-4, GLY1, GSA, GSK1, HCS1, HDA05, HEN1, HGO, HIS5, HMDH2, HannXRQ_Chr00c0041g0571321, HannXRQ_Chr01g0000031, HannXRQ_Chr01g0000061, HannXRQ_Chr01g0000071, HannXRQ_Chr01g0000841, HannXRQ_Chr01g0001131, HannXRQ_Chr01g0001161, HannXRQ_Chr01g0001391, HannXRQ_Chr01g0001411, HannXRQ_Chr01g0001421, HannXRQ_Chr01g0001431, HannXRQ_Chr01g0002551, HannXRQ_Chr01g0003041, HannXRQ_Chr01g0003091, HannXRQ_Chr01g0003211, HannXRQ_Chr01g0003621, HannXRQ_Chr01g0005781, HannXRQ_Chr01g0008191, HannXRQ_Chr01g0008211, HannXRQ_Chr01g0008841, HannXRQ_Chr01g0011631, HannXRQ_Chr01g0011671, HannXRQ_Chr01g0014021, HannXRQ_Chr01g0014721, HannXRQ_Chr01g0016771, HannXRQ_Chr01g0017301, HannXRQ_Chr01g0017971, HannXRQ_Chr01g0019871, HannXRQ_Chr01g0019881, HannXRQ_Chr01g0020581, HannXRQ_Chr01g0021301, HannXRQ_Chr01g0022071, HannXRQ_Chr01g0022781, HannXRQ_Chr01g0024971, HannXRQ_Chr01g0025621, HannXRQ_Chr01g0026161, HannXRQ_Chr01g0027041, HannXRQ_Chr01g0028101, HannXRQ_Chr01g0028131, HannXRQ_Chr01g0029911, HannXRQ_Chr01g0030121, HannXRQ_Chr01g0030131, HannXRQ_Chr01g0030141, HannXRQ_Chr01g0030311, HannXRQ_Chr02g0032471, HannXRQ_Chr02g0034121, HannXRQ_Chr02g0034301, HannXRQ_Chr02g0034311, HannXRQ_Chr02g0034321, HannXRQ_Chr02g0035671, HannXRQ_Chr02g0036961, HannXRQ_Chr02g0037311, HannXRQ_Chr02g0037521, HannXRQ_Chr02g0039191, HannXRQ_Chr02g0039211, HannXRQ_Chr02g0039241, HannXRQ_Chr02g0040121, HannXRQ_Chr02g0040601, HannXRQ_Chr02g0041471, HannXRQ_Chr02g0041961, HannXRQ_Chr02g0042111, HannXRQ_Chr02g0044851, HannXRQ_Chr02g0044861, HannXRQ_Chr02g0044911, HannXRQ_Chr02g0044921, HannXRQ_Chr02g0044931, HannXRQ_Chr02g0044961, HannXRQ_Chr02g0047661, HannXRQ_Chr02g0049551, HannXRQ_Chr02g0049911, HannXRQ_Chr02g0051561, HannXRQ_Chr02g0051711, HannXRQ_Chr02g0051781, HannXRQ_Chr02g0052231, HannXRQ_Chr02g0052781, HannXRQ_Chr02g0052791, HannXRQ_Chr02g0052801, HannXRQ_Chr02g0053051, HannXRQ_Chr02g0053071, HannXRQ_Chr02g0054481, HannXRQ_Chr02g0055141, HannXRQ_Chr02g0055161, HannXRQ_Chr02g0056561, HannXRQ_Chr02g0056941, HannXRQ_Chr02g0056951, HannXRQ_Chr02g0057661, HannXRQ_Chr02g0059921, HannXRQ_Chr02g0059941, HannXRQ_Chr03g0060011, HannXRQ_Chr03g0060021, HannXRQ_Chr03g0060321, HannXRQ_Chr03g0061011, HannXRQ_Chr03g0062491, HannXRQ_Chr03g0062501, HannXRQ_Chr03g0062521, HannXRQ_Chr03g0062801, HannXRQ_Chr03g0063081, HannXRQ_Chr03g0063091, HannXRQ_Chr03g0063101, HannXRQ_Chr03g0063111, HannXRQ_Chr03g0063121, HannXRQ_Chr03g0063761, HannXRQ_Chr03g0064511, HannXRQ_Chr03g0064911, HannXRQ_Chr03g0066371, HannXRQ_Chr03g0067081, HannXRQ_Chr03g0069581, HannXRQ_Chr03g0070671, HannXRQ_Chr03g0070691, HannXRQ_Chr03g0072231, HannXRQ_Chr03g0072241, HannXRQ_Chr03g0072741, HannXRQ_Chr03g0072751, HannXRQ_Chr03g0075081, HannXRQ_Chr03g0075091, HannXRQ_Chr03g0075101, HannXRQ_Chr03g0075911, HannXRQ_Chr03g0076171, HannXRQ_Chr03g0076181, HannXRQ_Chr03g0076201, HannXRQ_Chr03g0076211, HannXRQ_Chr03g0076221, HannXRQ_Chr03g0077291, HannXRQ_Chr03g0077481, HannXRQ_Chr03g0077721, HannXRQ_Chr03g0077731, HannXRQ_Chr03g0078461, HannXRQ_Chr03g0078701, HannXRQ_Chr03g0078721, HannXRQ_Chr03g0078881, HannXRQ_Chr03g0078961, HannXRQ_Chr03g0078971, HannXRQ_Chr03g0078991, HannXRQ_Chr03g0079011, HannXRQ_Chr03g0079501, HannXRQ_Chr03g0079521, HannXRQ_Chr03g0079581, HannXRQ_Chr03g0079601, HannXRQ_Chr03g0079691, HannXRQ_Chr03g0079771, HannXRQ_Chr03g0079801, HannXRQ_Chr03g0080911, HannXRQ_Chr03g0080921, HannXRQ_Chr03g0080951, HannXRQ_Chr03g0081281, HannXRQ_Chr03g0081301, HannXRQ_Chr03g0081311, HannXRQ_Chr03g0081491, HannXRQ_Chr03g0081501, HannXRQ_Chr03g0081511, HannXRQ_Chr03g0081521, HannXRQ_Chr03g0081531, HannXRQ_Chr03g0081721, HannXRQ_Chr03g0081911, HannXRQ_Chr03g0082041, HannXRQ_Chr03g0082071, HannXRQ_Chr03g0082521, HannXRQ_Chr03g0083791, HannXRQ_Chr03g0083991, HannXRQ_Chr03g0084001, HannXRQ_Chr03g0084641, HannXRQ_Chr03g0084701, HannXRQ_Chr03g0084721, HannXRQ_Chr03g0084751, HannXRQ_Chr03g0084851, HannXRQ_Chr03g0085901, HannXRQ_Chr03g0086431, HannXRQ_Chr03g0086471, HannXRQ_Chr03g0088271, HannXRQ_Chr03g0088401, HannXRQ_Chr03g0088821, HannXRQ_Chr03g0089021, HannXRQ_Chr03g0089031, HannXRQ_Chr03g0089041, HannXRQ_Chr03g0089051, HannXRQ_Chr03g0089081, HannXRQ_Chr03g0090051, HannXRQ_Chr03g0090321, HannXRQ_Chr03g0090401, HannXRQ_Chr03g0092061, HannXRQ_Chr03g0093031, HannXRQ_Chr03g0093051, HannXRQ_Chr03g0093071, HannXRQ_Chr03g0093411, HannXRQ_Chr03g0093921, HannXRQ_Chr03g0093941, HannXRQ_Chr03g0093951, HannXRQ_Chr03g0093991, HannXRQ_Chr03g0094001, HannXRQ_Chr04g0095351, HannXRQ_Chr04g0095381, HannXRQ_Chr04g0095391, HannXRQ_Chr04g0095401, HannXRQ_Chr04g0095411, HannXRQ_Chr04g0096931, HannXRQ_Chr04g0096941, HannXRQ_Chr04g0097011, HannXRQ_Chr04g0097021, HannXRQ_Chr04g0097041, HannXRQ_Chr04g0097511, HannXRQ_Chr04g0098321, HannXRQ_Chr04g0100681, HannXRQ_Chr04g0100811, HannXRQ_Chr04g0100821, HannXRQ_Chr04g0101121, HannXRQ_Chr04g0101131, HannXRQ_Chr04g0101311, HannXRQ_Chr04g0101371, HannXRQ_Chr04g0101381, HannXRQ_Chr04g0101391, HannXRQ_Chr04g0101461, HannXRQ_Chr04g0101471, HannXRQ_Chr04g0101481, HannXRQ_Chr04g0101501, HannXRQ_Chr04g0101861, HannXRQ_Chr04g0101881, HannXRQ_Chr04g0103561, HannXRQ_Chr04g0104621, HannXRQ_Chr04g0104631, HannXRQ_Chr04g0106771, HannXRQ_Chr04g0106781, HannXRQ_Chr04g0106791, HannXRQ_Chr04g0106801, HannXRQ_Chr04g0106811, HannXRQ_Chr04g0106831, HannXRQ_Chr04g0108691, HannXRQ_Chr04g0108701, HannXRQ_Chr04g0109551, HannXRQ_Chr04g0109671, HannXRQ_Chr04g0109961, HannXRQ_Chr04g0109971, HannXRQ_Chr04g0110151, HannXRQ_Chr04g0110421, HannXRQ_Chr04g0112331, HannXRQ_Chr04g0112341, HannXRQ_Chr04g0112651, HannXRQ_Chr04g0112961, HannXRQ_Chr04g0113251, HannXRQ_Chr04g0113471, HannXRQ_Chr04g0114031, HannXRQ_Chr04g0114711, HannXRQ_Chr04g0116131, HannXRQ_Chr04g0116141, HannXRQ_Chr04g0116231, HannXRQ_Chr04g0116241, HannXRQ_Chr04g0116291, HannXRQ_Chr04g0117211, HannXRQ_Chr04g0119211, HannXRQ_Chr04g0120001, HannXRQ_Chr04g0120011, HannXRQ_Chr04g0120171, HannXRQ_Chr04g0121081, HannXRQ_Chr04g0121421, HannXRQ_Chr04g0121601, HannXRQ_Chr04g0121611, HannXRQ_Chr04g0121621, HannXRQ_Chr04g0121661, HannXRQ_Chr04g0122291, HannXRQ_Chr04g0122301, HannXRQ_Chr04g0122881, HannXRQ_Chr04g0123901, HannXRQ_Chr04g0123911, HannXRQ_Chr04g0125081, HannXRQ_Chr04g0125591, HannXRQ_Chr04g0126481, HannXRQ_Chr04g0126711, HannXRQ_Chr04g0126751, HannXRQ_Chr04g0127111, HannXRQ_Chr04g0127541, HannXRQ_Chr05g0128941, HannXRQ_Chr05g0131971, HannXRQ_Chr05g0132471, HannXRQ_Chr05g0132511, HannXRQ_Chr05g0132541, HannXRQ_Chr05g0135341, HannXRQ_Chr05g0136311, HannXRQ_Chr05g0136771, HannXRQ_Chr05g0137321, HannXRQ_Chr05g0137331, HannXRQ_Chr05g0137371, HannXRQ_Chr05g0137671, HannXRQ_Chr05g0137681, HannXRQ_Chr05g0141181, HannXRQ_Chr05g0141441, HannXRQ_Chr05g0141451, HannXRQ_Chr05g0141971, HannXRQ_Chr05g0141981, HannXRQ_Chr05g0143111, HannXRQ_Chr05g0143361, HannXRQ_Chr05g0143691, HannXRQ_Chr05g0143701, HannXRQ_Chr05g0144161, HannXRQ_Chr05g0146511, HannXRQ_Chr05g0146521, HannXRQ_Chr05g0149271, HannXRQ_Chr05g0150311, HannXRQ_Chr05g0152141, HannXRQ_Chr05g0152151, HannXRQ_Chr05g0152331, HannXRQ_Chr05g0152361, HannXRQ_Chr05g0152851, HannXRQ_Chr05g0152861, HannXRQ_Chr05g0152881, HannXRQ_Chr05g0152941, HannXRQ_Chr05g0152951, HannXRQ_Chr05g0153521, HannXRQ_Chr05g0153661, HannXRQ_Chr05g0154021, HannXRQ_Chr05g0154101, HannXRQ_Chr05g0155861, HannXRQ_Chr05g0156921, HannXRQ_Chr05g0156931, HannXRQ_Chr05g0157881, HannXRQ_Chr05g0157891, HannXRQ_Chr05g0158431, HannXRQ_Chr05g0158671, HannXRQ_Chr05g0158691, HannXRQ_Chr05g0158731, HannXRQ_Chr05g0158961, HannXRQ_Chr05g0160211, HannXRQ_Chr05g0162971, HannXRQ_Chr05g0162991, HannXRQ_Chr05g0163001, HannXRQ_Chr06g0164151, HannXRQ_Chr06g0164161, HannXRQ_Chr06g0164201, HannXRQ_Chr06g0164821, HannXRQ_Chr06g0165201, HannXRQ_Chr06g0165921, HannXRQ_Chr06g0166001, HannXRQ_Chr06g0167871, HannXRQ_Chr06g0168211, HannXRQ_Chr06g0168341, HannXRQ_Chr06g0169711, HannXRQ_Chr06g0169731, HannXRQ_Chr06g0169741, HannXRQ_Chr06g0169751, HannXRQ_Chr06g0170421, HannXRQ_Chr06g0171111, HannXRQ_Chr06g0172591, HannXRQ_Chr06g0173001, HannXRQ_Chr06g0173171, HannXRQ_Chr06g0173331, HannXRQ_Chr06g0173771, HannXRQ_Chr06g0174691, HannXRQ_Chr06g0175491, HannXRQ_Chr06g0177391, HannXRQ_Chr06g0177741, HannXRQ_Chr06g0178991, HannXRQ_Chr06g0179441, HannXRQ_Chr06g0179471, HannXRQ_Chr06g0179491, HannXRQ_Chr06g0179501, HannXRQ_Chr06g0179511, HannXRQ_Chr06g0179641, HannXRQ_Chr06g0181381, HannXRQ_Chr06g0181391, HannXRQ_Chr06g0182201, HannXRQ_Chr06g0182251, HannXRQ_Chr06g0185161, HannXRQ_Chr07g0187851, HannXRQ_Chr07g0188851, HannXRQ_Chr07g0189431, HannXRQ_Chr07g0190241, HannXRQ_Chr07g0190261, HannXRQ_Chr07g0190301, HannXRQ_Chr07g0190311, HannXRQ_Chr07g0190321, HannXRQ_Chr07g0191641, HannXRQ_Chr07g0191861, HannXRQ_Chr07g0193381, HannXRQ_Chr07g0193441, HannXRQ_Chr07g0195491, HannXRQ_Chr07g0196331, HannXRQ_Chr07g0196651, HannXRQ_Chr07g0196671, HannXRQ_Chr07g0196751, HannXRQ_Chr07g0196771, HannXRQ_Chr07g0196781, HannXRQ_Chr07g0197301, HannXRQ_Chr07g0197481, HannXRQ_Chr07g0197491, HannXRQ_Chr07g0198261, HannXRQ_Chr07g0198271, HannXRQ_Chr07g0198301, HannXRQ_Chr07g0198751, HannXRQ_Chr07g0198781, HannXRQ_Chr07g0200121, HannXRQ_Chr07g0201701, HannXRQ_Chr07g0201721, HannXRQ_Chr07g0202991, HannXRQ_Chr07g0203011, HannXRQ_Chr07g0203981, HannXRQ_Chr07g0204241, HannXRQ_Chr07g0204401, HannXRQ_Chr07g0205351, HannXRQ_Chr07g0205551, HannXRQ_Chr07g0207201, HannXRQ_Chr08g0207611, HannXRQ_Chr08g0207621, HannXRQ_Chr08g0207631, HannXRQ_Chr08g0207901, HannXRQ_Chr08g0207961, HannXRQ_Chr08g0208211, HannXRQ_Chr08g0208561, HannXRQ_Chr08g0208571, HannXRQ_Chr08g0209301, HannXRQ_Chr08g0211701, HannXRQ_Chr08g0213421, HannXRQ_Chr08g0213461, HannXRQ_Chr08g0213711, HannXRQ_Chr08g0214241, HannXRQ_Chr08g0215041, HannXRQ_Chr08g0215811, HannXRQ_Chr08g0215851, HannXRQ_Chr08g0216461, HannXRQ_Chr08g0217271, HannXRQ_Chr08g0217931, HannXRQ_Chr08g0217941, HannXRQ_Chr08g0217961, HannXRQ_Chr08g0217971, HannXRQ_Chr08g0218111, HannXRQ_Chr08g0218131, HannXRQ_Chr08g0218151, HannXRQ_Chr08g0218661, HannXRQ_Chr08g0218901, HannXRQ_Chr08g0219041, HannXRQ_Chr08g0219221, HannXRQ_Chr08g0219261, HannXRQ_Chr08g0219271, HannXRQ_Chr08g0219951, HannXRQ_Chr08g0219961, HannXRQ_Chr08g0219971, HannXRQ_Chr08g0219981, HannXRQ_Chr08g0220461, HannXRQ_Chr08g0220571, HannXRQ_Chr08g0220591, HannXRQ_Chr08g0223011, HannXRQ_Chr08g0224371, HannXRQ_Chr08g0224381, HannXRQ_Chr08g0224391, HannXRQ_Chr08g0224401, HannXRQ_Chr08g0224651, HannXRQ_Chr08g0225011, HannXRQ_Chr08g0225231, HannXRQ_Chr08g0225251, HannXRQ_Chr08g0226731, HannXRQ_Chr08g0227731, HannXRQ_Chr08g0227741, HannXRQ_Chr08g0229041, HannXRQ_Chr08g0229311, HannXRQ_Chr08g0230111, HannXRQ_Chr08g0230171, HannXRQ_Chr08g0230901, HannXRQ_Chr08g0231291, HannXRQ_Chr08g0231301, HannXRQ_Chr08g0231491, HannXRQ_Chr08g0232071, HannXRQ_Chr08g0232531, HannXRQ_Chr08g0232561, HannXRQ_Chr08g0233511, HannXRQ_Chr08g0233631, HannXRQ_Chr08g0233651, HannXRQ_Chr08g0233711, HannXRQ_Chr09g0237821, HannXRQ_Chr09g0237841, HannXRQ_Chr09g0238231, HannXRQ_Chr09g0238271, HannXRQ_Chr09g0238291, HannXRQ_Chr09g0238311, HannXRQ_Chr09g0238571, HannXRQ_Chr09g0238851, HannXRQ_Chr09g0240631, HannXRQ_Chr09g0240641, HannXRQ_Chr09g0240651, HannXRQ_Chr09g0243281, HannXRQ_Chr09g0246051, HannXRQ_Chr09g0248311, HannXRQ_Chr09g0248611, HannXRQ_Chr09g0249041, HannXRQ_Chr09g0249721, HannXRQ_Chr09g0249911, HannXRQ_Chr09g0249921, HannXRQ_Chr09g0250811, HannXRQ_Chr09g0252291, HannXRQ_Chr09g0252501, HannXRQ_Chr09g0252511, HannXRQ_Chr09g0252521, HannXRQ_Chr09g0253021, HannXRQ_Chr09g0253381, HannXRQ_Chr09g0253821, HannXRQ_Chr09g0253831, HannXRQ_Chr09g0254741, HannXRQ_Chr09g0255241, HannXRQ_Chr09g0256531, HannXRQ_Chr09g0256551, HannXRQ_Chr09g0256581, HannXRQ_Chr09g0256741, HannXRQ_Chr09g0256961, HannXRQ_Chr09g0257101, HannXRQ_Chr09g0257431, HannXRQ_Chr09g0257441, HannXRQ_Chr09g0257481, HannXRQ_Chr09g0257491, HannXRQ_Chr09g0258641, HannXRQ_Chr09g0258651, HannXRQ_Chr09g0258811, HannXRQ_Chr09g0258891, HannXRQ_Chr09g0258941, HannXRQ_Chr09g0259441, HannXRQ_Chr09g0259461, HannXRQ_Chr09g0259481, HannXRQ_Chr09g0259921, HannXRQ_Chr09g0259971, HannXRQ_Chr09g0261791, HannXRQ_Chr09g0262401, HannXRQ_Chr09g0262451, HannXRQ_Chr09g0262571, HannXRQ_Chr09g0263251, HannXRQ_Chr09g0263261, HannXRQ_Chr09g0263351, HannXRQ_Chr09g0263361, HannXRQ_Chr09g0263721, HannXRQ_Chr09g0263801, HannXRQ_Chr09g0264181, HannXRQ_Chr09g0264421, HannXRQ_Chr09g0264851, HannXRQ_Chr09g0265781, HannXRQ_Chr09g0265801, HannXRQ_Chr09g0265811, HannXRQ_Chr09g0265821, HannXRQ_Chr09g0265841, HannXRQ_Chr09g0266211, HannXRQ_Chr09g0266561, HannXRQ_Chr09g0266991, HannXRQ_Chr09g0267561, HannXRQ_Chr09g0268541, HannXRQ_Chr09g0268641, HannXRQ_Chr09g0268801, HannXRQ_Chr09g0270081, HannXRQ_Chr09g0270411, HannXRQ_Chr09g0271081, HannXRQ_Chr09g0271111, HannXRQ_Chr09g0271151, HannXRQ_Chr09g0271241, HannXRQ_Chr09g0271271, HannXRQ_Chr09g0272271, HannXRQ_Chr09g0272551, HannXRQ_Chr09g0272561, HannXRQ_Chr09g0272701, HannXRQ_Chr09g0274151, HannXRQ_Chr09g0274161, HannXRQ_Chr09g0275131, HannXRQ_Chr09g0276781, HannXRQ_Chr10g0277921, HannXRQ_Chr10g0277941, HannXRQ_Chr10g0279011, HannXRQ_Chr10g0279771, HannXRQ_Chr10g0279961, HannXRQ_Chr10g0282331, HannXRQ_Chr10g0282371, HannXRQ_Chr10g0282631, HannXRQ_Chr10g0283461, HannXRQ_Chr10g0284571, HannXRQ_Chr10g0286001, HannXRQ_Chr10g0286501, HannXRQ_Chr10g0286521, HannXRQ_Chr10g0286531, HannXRQ_Chr10g0286541, HannXRQ_Chr10g0289451, HannXRQ_Chr10g0289501, HannXRQ_Chr10g0289531, HannXRQ_Chr10g0290261, HannXRQ_Chr10g0290401, HannXRQ_Chr10g0290951, HannXRQ_Chr10g0291031, HannXRQ_Chr10g0294151, HannXRQ_Chr10g0296281, HannXRQ_Chr10g0297281, HannXRQ_Chr10g0297731, HannXRQ_Chr10g0297851, HannXRQ_Chr10g0299291, HannXRQ_Chr10g0299731, HannXRQ_Chr10g0301241, HannXRQ_Chr10g0302151, HannXRQ_Chr10g0303321, HannXRQ_Chr10g0305361, HannXRQ_Chr10g0306121, HannXRQ_Chr10g0306361, HannXRQ_Chr10g0306611, HannXRQ_Chr10g0307201, HannXRQ_Chr10g0307291, HannXRQ_Chr10g0307571, HannXRQ_Chr10g0307891, HannXRQ_Chr10g0308531, HannXRQ_Chr10g0308541, HannXRQ_Chr10g0308571, HannXRQ_Chr10g0311051, HannXRQ_Chr10g0311061, HannXRQ_Chr10g0311271, HannXRQ_Chr10g0311361, HannXRQ_Chr10g0311381, HannXRQ_Chr10g0311411, HannXRQ_Chr10g0311781, HannXRQ_Chr10g0312861, HannXRQ_Chr10g0313151, HannXRQ_Chr10g0313171, HannXRQ_Chr10g0314201, HannXRQ_Chr10g0314391, HannXRQ_Chr10g0315001, HannXRQ_Chr10g0315011, HannXRQ_Chr10g0315021, HannXRQ_Chr10g0315061, HannXRQ_Chr10g0315911, HannXRQ_Chr10g0315931, HannXRQ_Chr10g0315941, HannXRQ_Chr10g0315951, HannXRQ_Chr10g0316871, HannXRQ_Chr10g0317461, HannXRQ_Chr10g0319511, HannXRQ_Chr10g0319531, HannXRQ_Chr11g0321571, HannXRQ_Chr11g0321731, HannXRQ_Chr11g0321921, HannXRQ_Chr11g0322811, HannXRQ_Chr11g0325001, HannXRQ_Chr11g0325021, HannXRQ_Chr11g0325041, HannXRQ_Chr11g0325411, HannXRQ_Chr11g0325421, HannXRQ_Chr11g0325581, HannXRQ_Chr11g0326131, HannXRQ_Chr11g0326161, HannXRQ_Chr11g0328861, HannXRQ_Chr11g0329071, HannXRQ_Chr11g0329091, HannXRQ_Chr11g0330691, HannXRQ_Chr11g0330701, HannXRQ_Chr11g0331491, HannXRQ_Chr11g0331521, HannXRQ_Chr11g0332471, HannXRQ_Chr11g0332481, HannXRQ_Chr11g0332671, HannXRQ_Chr11g0333141, HannXRQ_Chr11g0333151, HannXRQ_Chr11g0333331, HannXRQ_Chr11g0334161, HannXRQ_Chr11g0334361, HannXRQ_Chr11g0334501, HannXRQ_Chr11g0334561, HannXRQ_Chr11g0335191, HannXRQ_Chr11g0335231, HannXRQ_Chr11g0335751, HannXRQ_Chr11g0341221, HannXRQ_Chr11g0341591, HannXRQ_Chr11g0341611, HannXRQ_Chr11g0341811, HannXRQ_Chr11g0341861, HannXRQ_Chr11g0341981, HannXRQ_Chr11g0342091, HannXRQ_Chr11g0342691, HannXRQ_Chr11g0342881, HannXRQ_Chr11g0343191, HannXRQ_Chr11g0343201, HannXRQ_Chr11g0343211, HannXRQ_Chr11g0345381, HannXRQ_Chr11g0345601, HannXRQ_Chr11g0348161, HannXRQ_Chr11g0348321, HannXRQ_Chr11g0348331, HannXRQ_Chr11g0349091, HannXRQ_Chr11g0349651, HannXRQ_Chr11g0350111, HannXRQ_Chr11g0351581, HannXRQ_Chr11g0351841, HannXRQ_Chr11g0352311, HannXRQ_Chr11g0352421, HannXRQ_Chr11g0352541, HannXRQ_Chr11g0352661, HannXRQ_Chr11g0352781, HannXRQ_Chr11g0352791, HannXRQ_Chr11g0352801, HannXRQ_Chr11g0352811, HannXRQ_Chr11g0352821, HannXRQ_Chr11g0352841, HannXRQ_Chr11g0352851, HannXRQ_Chr11g0353271, HannXRQ_Chr12g0354291, HannXRQ_Chr12g0354301, HannXRQ_Chr12g0356981, HannXRQ_Chr12g0356991, HannXRQ_Chr12g0357081, HannXRQ_Chr12g0357221, HannXRQ_Chr12g0357651, HannXRQ_Chr12g0357881, HannXRQ_Chr12g0357891, HannXRQ_Chr12g0358261, HannXRQ_Chr12g0359281, HannXRQ_Chr12g0359291, HannXRQ_Chr12g0360391, HannXRQ_Chr12g0360691, HannXRQ_Chr12g0361961, HannXRQ_Chr12g0362361, HannXRQ_Chr12g0365601, HannXRQ_Chr12g0366761, HannXRQ_Chr12g0366831, HannXRQ_Chr12g0367001, HannXRQ_Chr12g0367011, HannXRQ_Chr12g0367311, HannXRQ_Chr12g0367911, HannXRQ_Chr12g0368711, HannXRQ_Chr12g0370001, HannXRQ_Chr12g0370031, HannXRQ_Chr12g0370911, HannXRQ_Chr12g0370951, HannXRQ_Chr12g0370961, HannXRQ_Chr12g0370971, HannXRQ_Chr12g0371001, HannXRQ_Chr12g0371561, HannXRQ_Chr12g0372121, HannXRQ_Chr12g0372151, HannXRQ_Chr12g0373491, HannXRQ_Chr12g0373671, HannXRQ_Chr12g0373891, HannXRQ_Chr12g0373991, HannXRQ_Chr12g0374631, HannXRQ_Chr12g0375301, HannXRQ_Chr12g0376481, HannXRQ_Chr12g0376551, HannXRQ_Chr12g0377891, HannXRQ_Chr12g0385401, HannXRQ_Chr12g0385411, HannXRQ_Chr12g0385431, HannXRQ_Chr12g0385591, HannXRQ_Chr12g0385801, HannXRQ_Chr13g0387031, HannXRQ_Chr13g0388081, HannXRQ_Chr13g0388091, HannXRQ_Chr13g0390911, HannXRQ_Chr13g0392531, HannXRQ_Chr13g0394981, HannXRQ_Chr13g0394991, HannXRQ_Chr13g0396111, HannXRQ_Chr13g0396541, HannXRQ_Chr13g0397111, HannXRQ_Chr13g0397221, HannXRQ_Chr13g0397791, HannXRQ_Chr13g0398911, HannXRQ_Chr13g0399291, HannXRQ_Chr13g0399311, HannXRQ_Chr13g0400121, HannXRQ_Chr13g0400191, HannXRQ_Chr13g0400951, HannXRQ_Chr13g0401131, HannXRQ_Chr13g0402801, HannXRQ_Chr13g0402811, HannXRQ_Chr13g0402831, HannXRQ_Chr13g0402841, HannXRQ_Chr13g0402851, HannXRQ_Chr13g0402861, HannXRQ_Chr13g0403331, HannXRQ_Chr13g0403341, HannXRQ_Chr13g0403361, HannXRQ_Chr13g0403411, HannXRQ_Chr13g0403651, HannXRQ_Chr13g0403661, HannXRQ_Chr13g0404271, HannXRQ_Chr13g0404431, HannXRQ_Chr13g0404701, HannXRQ_Chr13g0407821, HannXRQ_Chr13g0407851, HannXRQ_Chr13g0411331, HannXRQ_Chr13g0411511, HannXRQ_Chr13g0412291, HannXRQ_Chr13g0412301, HannXRQ_Chr13g0412311, HannXRQ_Chr13g0412641, HannXRQ_Chr13g0413411, HannXRQ_Chr13g0415211, HannXRQ_Chr13g0415231, HannXRQ_Chr13g0415261, HannXRQ_Chr13g0415701, HannXRQ_Chr13g0415731, HannXRQ_Chr13g0416721, HannXRQ_Chr13g0418391, HannXRQ_Chr13g0419141, HannXRQ_Chr13g0419171, HannXRQ_Chr13g0419631, HannXRQ_Chr13g0419831, HannXRQ_Chr13g0421771, HannXRQ_Chr13g0422001, HannXRQ_Chr13g0422641, HannXRQ_Chr13g0423891, HannXRQ_Chr13g0424931, HannXRQ_Chr13g0425001, HannXRQ_Chr13g0426251, HannXRQ_Chr14g0428061, HannXRQ_Chr14g0430001, HannXRQ_Chr14g0430641, HannXRQ_Chr14g0430651, HannXRQ_Chr14g0430661, HannXRQ_Chr14g0431131, HannXRQ_Chr14g0433181, HannXRQ_Chr14g0433201, HannXRQ_Chr14g0433211, HannXRQ_Chr14g0434331, HannXRQ_Chr14g0434681, HannXRQ_Chr14g0435101, HannXRQ_Chr14g0435901, HannXRQ_Chr14g0437231, HannXRQ_Chr14g0437241, HannXRQ_Chr14g0437261, HannXRQ_Chr14g0438521, HannXRQ_Chr14g0438531, HannXRQ_Chr14g0438541, HannXRQ_Chr14g0439871, HannXRQ_Chr14g0439881, HannXRQ_Chr14g0439971, HannXRQ_Chr14g0439991, HannXRQ_Chr14g0440281, HannXRQ_Chr14g0441031, HannXRQ_Chr14g0442071, HannXRQ_Chr14g0442081, HannXRQ_Chr14g0442091, HannXRQ_Chr14g0442401, HannXRQ_Chr14g0442961, HannXRQ_Chr14g0442991, HannXRQ_Chr14g0443271, HannXRQ_Chr14g0443791, HannXRQ_Chr14g0443801, HannXRQ_Chr14g0444551, HannXRQ_Chr14g0444561, HannXRQ_Chr14g0446251, HannXRQ_Chr14g0446621, HannXRQ_Chr14g0446651, HannXRQ_Chr14g0446661, HannXRQ_Chr14g0446671, HannXRQ_Chr14g0446691, HannXRQ_Chr14g0446791, HannXRQ_Chr14g0446811, HannXRQ_Chr14g0446841, HannXRQ_Chr14g0447271, HannXRQ_Chr14g0447301, HannXRQ_Chr14g0447311, HannXRQ_Chr14g0448631, HannXRQ_Chr14g0448651, HannXRQ_Chr14g0451581, HannXRQ_Chr14g0451591, HannXRQ_Chr14g0453721, HannXRQ_Chr14g0453771, HannXRQ_Chr14g0453901, HannXRQ_Chr14g0453911, HannXRQ_Chr14g0453921, HannXRQ_Chr14g0454721, HannXRQ_Chr14g0454741, HannXRQ_Chr14g0455731, HannXRQ_Chr14g0456591, HannXRQ_Chr14g0456721, HannXRQ_Chr14g0456751, HannXRQ_Chr14g0456801, HannXRQ_Chr14g0456811, HannXRQ_Chr14g0457001, HannXRQ_Chr14g0457031, HannXRQ_Chr14g0457041, HannXRQ_Chr14g0457411, HannXRQ_Chr14g0458121, HannXRQ_Chr14g0458131, HannXRQ_Chr14g0458821, HannXRQ_Chr14g0458851, HannXRQ_Chr14g0459121, HannXRQ_Chr14g0459431, HannXRQ_Chr14g0461421, HannXRQ_Chr14g0461431, HannXRQ_Chr14g0461801, HannXRQ_Chr14g0462221, HannXRQ_Chr15g0465101, HannXRQ_Chr15g0465141, HannXRQ_Chr15g0467771, HannXRQ_Chr15g0467811, HannXRQ_Chr15g0468291, HannXRQ_Chr15g0468301, HannXRQ_Chr15g0468331, HannXRQ_Chr15g0468351, HannXRQ_Chr15g0468421, HannXRQ_Chr15g0468811, HannXRQ_Chr15g0468821, HannXRQ_Chr15g0468831, HannXRQ_Chr15g0469551, HannXRQ_Chr15g0470201, HannXRQ_Chr15g0470221, HannXRQ_Chr15g0471691, HannXRQ_Chr15g0471781, HannXRQ_Chr15g0472131, HannXRQ_Chr15g0472301, HannXRQ_Chr15g0472791, HannXRQ_Chr15g0473251, HannXRQ_Chr15g0473261, HannXRQ_Chr15g0473401, HannXRQ_Chr15g0475961, HannXRQ_Chr15g0476041, HannXRQ_Chr15g0476241, HannXRQ_Chr15g0476251, HannXRQ_Chr15g0476941, HannXRQ_Chr15g0476951, HannXRQ_Chr15g0476991, HannXRQ_Chr15g0478621, HannXRQ_Chr15g0478631, HannXRQ_Chr15g0479871, HannXRQ_Chr15g0479881, HannXRQ_Chr15g0479951, HannXRQ_Chr15g0480901, HannXRQ_Chr15g0480911, HannXRQ_Chr15g0481951, HannXRQ_Chr15g0482221, HannXRQ_Chr15g0484031, HannXRQ_Chr15g0484051, HannXRQ_Chr15g0484831, HannXRQ_Chr15g0485351, HannXRQ_Chr15g0486531, HannXRQ_Chr15g0486541, HannXRQ_Chr15g0486641, HannXRQ_Chr15g0488041, HannXRQ_Chr15g0488991, HannXRQ_Chr15g0490321, HannXRQ_Chr15g0491071, HannXRQ_Chr15g0491081, HannXRQ_Chr15g0492691, HannXRQ_Chr15g0492711, HannXRQ_Chr15g0493101, HannXRQ_Chr15g0493121, HannXRQ_Chr15g0493131, HannXRQ_Chr15g0493711, HannXRQ_Chr15g0493751, HannXRQ_Chr15g0493771, HannXRQ_Chr15g0493781, HannXRQ_Chr15g0493801, HannXRQ_Chr15g0494451, HannXRQ_Chr15g0496651, HannXRQ_Chr15g0496681, HannXRQ_Chr15g0497161, HannXRQ_Chr15g0497171, HannXRQ_Chr16g0498811, HannXRQ_Chr16g0499441, HannXRQ_Chr16g0499641, HannXRQ_Chr16g0500001, HannXRQ_Chr16g0500031, HannXRQ_Chr16g0500801, HannXRQ_Chr16g0501501, HannXRQ_Chr16g0501751, HannXRQ_Chr16g0501891, HannXRQ_Chr16g0501991, HannXRQ_Chr16g0502491, HannXRQ_Chr16g0502551, HannXRQ_Chr16g0502561, HannXRQ_Chr16g0502761, HannXRQ_Chr16g0503261, HannXRQ_Chr16g0503731, HannXRQ_Chr16g0503891, HannXRQ_Chr16g0504601, HannXRQ_Chr16g0505121, HannXRQ_Chr16g0505721, HannXRQ_Chr16g0506601, HannXRQ_Chr16g0506621, HannXRQ_Chr16g0506981, HannXRQ_Chr16g0507041, HannXRQ_Chr16g0509391, HannXRQ_Chr16g0509941, HannXRQ_Chr16g0509961, HannXRQ_Chr16g0510461, HannXRQ_Chr16g0511311, HannXRQ_Chr16g0513701, HannXRQ_Chr16g0513741, HannXRQ_Chr16g0513851, HannXRQ_Chr16g0514371, HannXRQ_Chr16g0514821, HannXRQ_Chr16g0516631, HannXRQ_Chr16g0517111, HannXRQ_Chr16g0518961, HannXRQ_Chr16g0518971, HannXRQ_Chr16g0519681, HannXRQ_Chr16g0519691, HannXRQ_Chr16g0520431, HannXRQ_Chr16g0520481, HannXRQ_Chr16g0520981, HannXRQ_Chr16g0521321, HannXRQ_Chr16g0521341, HannXRQ_Chr16g0521351, HannXRQ_Chr16g0522581, HannXRQ_Chr16g0523321, HannXRQ_Chr16g0523331, HannXRQ_Chr16g0523341, HannXRQ_Chr16g0523871, HannXRQ_Chr16g0524941, HannXRQ_Chr16g0525531, HannXRQ_Chr16g0525591, HannXRQ_Chr16g0525651, HannXRQ_Chr16g0525771, HannXRQ_Chr16g0525991, HannXRQ_Chr16g0527101, HannXRQ_Chr16g0527111, HannXRQ_Chr16g0527211, HannXRQ_Chr16g0527221, HannXRQ_Chr16g0530781, HannXRQ_Chr16g0531441, HannXRQ_Chr16g0531991, HannXRQ_Chr16g0532881, HannXRQ_Chr17g0534351, HannXRQ_Chr17g0534361, HannXRQ_Chr17g0534831, HannXRQ_Chr17g0534911, HannXRQ_Chr17g0535021, HannXRQ_Chr17g0536001, HannXRQ_Chr17g0536021, HannXRQ_Chr17g0536801, HannXRQ_Chr17g0538211, HannXRQ_Chr17g0538231, HannXRQ_Chr17g0538251, HannXRQ_Chr17g0538631, HannXRQ_Chr17g0539331, HannXRQ_Chr17g0539531, HannXRQ_Chr17g0540091, HannXRQ_Chr17g0542571, HannXRQ_Chr17g0542751, HannXRQ_Chr17g0543091, HannXRQ_Chr17g0543141, HannXRQ_Chr17g0544001, HannXRQ_Chr17g0544651, HannXRQ_Chr17g0544701, HannXRQ_Chr17g0545181, HannXRQ_Chr17g0545211, HannXRQ_Chr17g0546781, HannXRQ_Chr17g0546791, HannXRQ_Chr17g0546801, HannXRQ_Chr17g0546821, HannXRQ_Chr17g0547241, HannXRQ_Chr17g0547261, HannXRQ_Chr17g0547271, HannXRQ_Chr17g0548481, HannXRQ_Chr17g0548491, HannXRQ_Chr17g0549681, HannXRQ_Chr17g0550281, HannXRQ_Chr17g0551311, HannXRQ_Chr17g0554031, HannXRQ_Chr17g0555261, HannXRQ_Chr17g0555661, HannXRQ_Chr17g0560391, HannXRQ_Chr17g0561521, HannXRQ_Chr17g0562181, HannXRQ_Chr17g0562801, HannXRQ_Chr17g0562811, HannXRQ_Chr17g0562901, HannXRQ_Chr17g0562951, HannXRQ_Chr17g0563141, HannXRQ_Chr17g0563331, HannXRQ_Chr17g0563341, HannXRQ_Chr17g0563831, HannXRQ_Chr17g0563841, HannXRQ_Chr17g0563861, HannXRQ_Chr17g0563881, HannXRQ_Chr17g0563891, HannXRQ_Chr17g0565711, HannXRQ_Chr17g0566431, HannXRQ_Chr17g0566441, HannXRQ_Chr17g0566631, HannXRQ_Chr17g0567801, HannXRQ_Chr17g0567851, HannXRQ_Chr17g0567861, HannXRQ_Chr17g0568111, HannXRQ_Chr17g0568251, HannXRQ_Chr17g0570311, HannXRQ_Chr17g0570321, HannXRQ_Chr17g0570501, HannXRQ_Chr17g0570741, HannXRQ_Chr17g0570881, IBR3, INV1, KCS4, LACS9, LCB2, LONM, MAOC, MCM4, MCM7, MCMBP, MEE5, MEE51, MI25, MNS3, MPK17, MPS1, MRE11, MRH1, MUTYH, NDF2, NEP1, NHO1, NHP2, NRP1, NRPD2A, NTF6, ORC4, ORG1, OTP82, OVA1, P2C66, P4R3A, P5CS, PA200, PAD4, PAF1, PAG1, PANB1, PARP3, PBA1, PCY2, PD1, PEX10, PGLR, PGLR2, PI3K1, PIP, PKP1, POLA2, PP159, PP198, PUR1, PURA1, PUS7, PYR6, PYRD, RAD5, RBL, RBS4, REV1, RK24, RK4, RKP, RL27, RL7A, RLA1, RLK1, RMA1, RNLX, RNS3, RPAB3, RPL3P, RPL9, RPO3B, RPS28, RPT1A, RPT2a, RRP41, RS141, RS8, RWDD1, S5A2, SCPDL, SCPL27, SCPL49, SDP1, SIP2, SOL2, SPP1, SSG1, STAD, SUC1, SUS5, SUT, SUVR3, SYFAB, TAF2, THE1, TIP1, TOP2, TPIC, TPS11, TRZ4, UBC21, UFD1, UMPS, UREA, URIC, UVR3, VFB3, VIM1, VTC5, XEG113, XRCC4, XTH, XTH9, XTR2, Y14, YAK1, ZN363, scpl29, scpl31, scpl40
Helianthus_annuus	positive regulation of cellular catabolic process	13/3453	101/34188	0.3228298931488955	0.8383529898835853	DNA	HannXRQ_Chr01g0000031, HannXRQ_Chr02g0034301, HannXRQ_Chr02g0034311, HannXRQ_Chr02g0034321, HannXRQ_Chr03g0067091, HannXRQ_Chr08g0221701, HannXRQ_Chr13g0407821, HannXRQ_Chr13g0407851, HannXRQ_Chr16g0505121, HannXRQ_Chr16g0519681, HannXRQ_Chr16g0519691, HannXRQ_Chr17g0538251, HannXRQ_Chr17g0566431
Helianthus_annuus	positive regulation of proteolysis involved in cellular protein catabolic process	10/3453	72/34188	0.323096717803832	0.8383529898835853	DNA	HannXRQ_Chr01g0000031, HannXRQ_Chr02g0034301, HannXRQ_Chr02g0034311, HannXRQ_Chr02g0034321, HannXRQ_Chr08g0221701, HannXRQ_Chr13g0407821, HannXRQ_Chr13g0407851, HannXRQ_Chr16g0505121, HannXRQ_Chr17g0538251, HannXRQ_Chr17g0566431
Helianthus_annuus	positive regulation of cellular protein catabolic process	10/3453	72/34188	0.323096717803832	0.8383529898835853	DNA	HannXRQ_Chr01g0000031, HannXRQ_Chr02g0034301, HannXRQ_Chr02g0034311, HannXRQ_Chr02g0034321, HannXRQ_Chr08g0221701, HannXRQ_Chr13g0407821, HannXRQ_Chr13g0407851, HannXRQ_Chr16g0505121, HannXRQ_Chr17g0538251, HannXRQ_Chr17g0566431
Helianthus_annuus	positive regulation of protein catabolic process	10/3453	73/34188	0.3268296001235431	0.8383529898835853	DNA	HannXRQ_Chr01g0000031, HannXRQ_Chr02g0034301, HannXRQ_Chr02g0034311, HannXRQ_Chr02g0034321, HannXRQ_Chr08g0221701, HannXRQ_Chr13g0407821, HannXRQ_Chr13g0407851, HannXRQ_Chr16g0505121, HannXRQ_Chr17g0538251, HannXRQ_Chr17g0566431
Helianthus_annuus	regulation of membrane lipid distribution	4/3453	26/34188	0.3276265906883435	0.8383529898835853	DNA	ALA1, ALA2, HannXRQ_Chr04g0095361, HannXRQ_Chr09g0260611
Helianthus_annuus	phospholipid transport	4/3453	26/34188	0.3276265906883435	0.8383529898835853	DNA	ALA1, ALA2, HannXRQ_Chr04g0095361, SLMO2
Helianthus_annuus	response to UV	4/3453	26/34188	0.3276265906883435	0.8383529898835853	DNA	ATXPD, HannXRQ_Chr04g0112661, HannXRQ_Chr09g0237821, HannXRQ_Chr15g0495571
Helianthus_annuus	collagen metabolic process	4/3453	26/34188	0.3276265906883435	0.8383529898835853	DNA	HannXRQ_Chr09g0265781, HannXRQ_Chr09g0265801, HannXRQ_Chr09g0265811, HannXRQ_Chr13g0419141
Helianthus_annuus	negative regulation of cellular amide metabolic process	7/3453	48/34188	0.33105715328867	0.8410004109635669	DNA	HannXRQ_Chr03g0067091, HannXRQ_Chr08g0233511, HannXRQ_Chr09g0259971, HannXRQ_Chr16g0519681, HannXRQ_Chr16g0519691, HannXRQ_Chr16g0519701, HannXRQ_Chr16g0519711
Helianthus_annuus	glutamine metabolic process	7/3453	48/34188	0.33105715328867	0.8410004109635669	DNA	AT-HF, HIS5, HannXRQ_Chr01g0000841, HannXRQ_Chr05g0137681, HannXRQ_Chr14g0438531, HannXRQ_Chr14g0438541, HannXRQ_Chr16g0509391
Helianthus_annuus	negative regulation of translation	7/3453	48/34188	0.33105715328867	0.8410004109635669	DNA	HannXRQ_Chr03g0067091, HannXRQ_Chr08g0233511, HannXRQ_Chr09g0259971, HannXRQ_Chr16g0519681, HannXRQ_Chr16g0519691, HannXRQ_Chr16g0519701, HannXRQ_Chr16g0519711
Helianthus_annuus	positive regulation of proteolysis	10/3453	74/34188	0.3312351248533232	0.8410004109635669	DNA	HannXRQ_Chr01g0000031, HannXRQ_Chr02g0034301, HannXRQ_Chr02g0034311, HannXRQ_Chr02g0034321, HannXRQ_Chr08g0221701, HannXRQ_Chr13g0407821, HannXRQ_Chr13g0407851, HannXRQ_Chr16g0505121, HannXRQ_Chr17g0538251, HannXRQ_Chr17g0566431
Helianthus_annuus	protein modification by small protein conjugation	57/3453	501/34188	0.3316000455575625	0.8410004109635669	DNA	APC6, ASK2, ASK20, AXR1, HannXRQ_Chr00c0041g0571321, HannXRQ_Chr01g0000031, HannXRQ_Chr01g0028131, HannXRQ_Chr02g0034301, HannXRQ_Chr02g0034311, HannXRQ_Chr02g0034321, HannXRQ_Chr02g0051711, HannXRQ_Chr02g0052801, HannXRQ_Chr03g0081491, HannXRQ_Chr03g0081511, HannXRQ_Chr03g0085901, HannXRQ_Chr03g0088821, HannXRQ_Chr04g0104621, HannXRQ_Chr04g0113471, HannXRQ_Chr04g0119211, HannXRQ_Chr05g0158731, HannXRQ_Chr06g0168211, HannXRQ_Chr08g0220571, HannXRQ_Chr08g0232531, HannXRQ_Chr09g0253821, HannXRQ_Chr09g0253831, HannXRQ_Chr09g0261791, HannXRQ_Chr09g0262401, HannXRQ_Chr09g0263251, HannXRQ_Chr09g0271241, HannXRQ_Chr09g0271271, HannXRQ_Chr09g0275131, HannXRQ_Chr10g0279011, HannXRQ_Chr11g0325581, HannXRQ_Chr11g0341591, HannXRQ_Chr12g0366761, HannXRQ_Chr12g0370001, HannXRQ_Chr12g0370031, HannXRQ_Chr12g0372121, HannXRQ_Chr12g0385801, HannXRQ_Chr13g0404431, HannXRQ_Chr13g0407821, HannXRQ_Chr13g0407851, HannXRQ_Chr13g0415701, HannXRQ_Chr14g0442071, HannXRQ_Chr14g0442091, HannXRQ_Chr14g0456801, HannXRQ_Chr15g0470201, HannXRQ_Chr15g0473251, HannXRQ_Chr16g0505121, HannXRQ_Chr17g0534361, HannXRQ_Chr17g0538251, HannXRQ_Chr17g0539531, HannXRQ_Chr17g0566431, PEX10, UBC21, VIM1, ZN363
Helianthus_annuus	regulation of response to stress	14/3453	108/34188	0.3347126609690385	0.8459354894234926	DNA	HannXRQ_Chr02g0034131, HannXRQ_Chr03g0088291, HannXRQ_Chr06g0170921, HannXRQ_Chr08g0221701, HannXRQ_Chr08g0236501, HannXRQ_Chr12g0360211, HannXRQ_Chr12g0360241, HannXRQ_Chr12g0385691, HannXRQ_Chr13g0402161, HannXRQ_Chr15g0497141, HannXRQ_Chr16g0525531, JAZ8, PBA1, PPD1
Helianthus_annuus	regulation of proteasomal protein catabolic process	10/3453	75/34188	0.3362847413605859	0.8459354894234926	DNA	HannXRQ_Chr01g0000031, HannXRQ_Chr02g0034301, HannXRQ_Chr02g0034311, HannXRQ_Chr02g0034321, HannXRQ_Chr08g0221701, HannXRQ_Chr13g0407821, HannXRQ_Chr13g0407851, HannXRQ_Chr16g0505121, HannXRQ_Chr17g0538251, HannXRQ_Chr17g0566431
Helianthus_annuus	auxin transport	7/3453	49/34188	0.3374224777941231	0.8459354894234926	DNA	HannXRQ_Chr03g0064991, HannXRQ_Chr04g0112661, HannXRQ_Chr09g0262391, HannXRQ_Chr14g0443861, HannXRQ_Chr14g0443911, PIN4, PIN5
Helianthus_annuus	hormone transport	7/3453	49/34188	0.3374224777941231	0.8459354894234926	DNA	HannXRQ_Chr03g0064991, HannXRQ_Chr04g0112661, HannXRQ_Chr09g0262391, HannXRQ_Chr14g0443861, HannXRQ_Chr14g0443911, PIN4, PIN5
Helianthus_annuus	cellular detoxification	7/3453	49/34188	0.3374224777941231	0.8459354894234926	DNA	AHP1, HannXRQ_Chr06g0167871, HannXRQ_Chr06g0172591, HannXRQ_Chr08g0215811, HannXRQ_Chr08g0215851, HannXRQ_Chr16g0499781, MGST3
Helianthus_annuus	reductive pentose-phosphate cycle	4/3453	27/34188	0.3446698175387762	0.8515852200426924	DNA	HannXRQ_Chr02g0044921, HannXRQ_Chr03g0082041, RBL, RBS4
Helianthus_annuus	photosynthesis, dark reaction	4/3453	27/34188	0.3446698175387762	0.8515852200426924	DNA	HannXRQ_Chr02g0044921, HannXRQ_Chr03g0082041, RBL, RBS4
Helianthus_annuus	cellular modified amino acid biosynthetic process	4/3453	27/34188	0.3446698175387762	0.8515852200426924	DNA	HannXRQ_Chr06g0181381, HannXRQ_Chr06g0181391, HannXRQ_Chr16g0514371, PANB1
Helianthus_annuus	negative regulation of organelle organization	7/3453	50/34188	0.344701064606681	0.8515852200426924	DNA	ATZW10, HannXRQ_Chr02g0056211, HannXRQ_Chr03g0075081, HannXRQ_Chr09g0238811, HannXRQ_Chr09g0238821, HannXRQ_Chr09g0244421, HannXRQ_Chr10g0296601
Helianthus_annuus	calcium ion homeostasis	7/3453	50/34188	0.344701064606681	0.8515852200426924	DNA	ATCAX6, CAX1, HannXRQ_Chr05g0151641, HannXRQ_Chr08g0214301, HannXRQ_Chr09g0257471, HannXRQ_Chr15g0494241, HannXRQ_Chr15g0494251
Helianthus_annuus	cellular calcium ion homeostasis	7/3453	50/34188	0.344701064606681	0.8515852200426924	DNA	ATCAX6, CAX1, HannXRQ_Chr05g0151641, HannXRQ_Chr08g0214301, HannXRQ_Chr09g0257471, HannXRQ_Chr15g0494241, HannXRQ_Chr15g0494251
Helianthus_annuus	maturation of SSU-rRNA	10/3453	77/34188	0.3481980934303211	0.8549340428310951	DNA	HannXRQ_Chr10g0282371, HannXRQ_Chr10g0311271, HannXRQ_Chr14g0456591, HannXRQ_Chr15g0465141, HannXRQ_Chr15g0472131, HannXRQ_Chr17g0544651, HannXRQ_Chr17g0562811, RPS28, RS141, RS8
Helianthus_annuus	fatty acid metabolic process	30/3453	255/34188	0.3490441258151413	0.8549340428310951	DNA	AAE14, ACC2, ACCD, CUT1, FABF, FDH, HannXRQ_Chr01g0003041, HannXRQ_Chr02g0035671, HannXRQ_Chr02g0044911, HannXRQ_Chr02g0056951, HannXRQ_Chr04g0097511, HannXRQ_Chr04g0116291, HannXRQ_Chr04g0120011, HannXRQ_Chr04g0121601, HannXRQ_Chr06g0175491, HannXRQ_Chr08g0227741, HannXRQ_Chr09g0267561, HannXRQ_Chr10g0289531, HannXRQ_Chr10g0290401, HannXRQ_Chr12g0358261, HannXRQ_Chr13g0394981, HannXRQ_Chr13g0404271, HannXRQ_Chr15g0470221, HannXRQ_Chr15g0482221, HannXRQ_Chr16g0500801, HannXRQ_Chr17g0562901, IBR3, KCS4, PEX10, STAD
Helianthus_annuus	transition metal ion transport	7/3453	51/34188	0.3528302635218298	0.8593043439247967	DNA	ATIREG2, ATIREG3, HannXRQ_Chr08g0214301, MTP1, MTPB1, ZIP1, ZIP6
Helianthus_annuus	one-carbon metabolic process	7/3453	51/34188	0.3528302635218298	0.8593043439247967	DNA	ATACA3, FTHS, HannXRQ_Chr01g0019191, HannXRQ_Chr04g0121621, HannXRQ_Chr11g0350751, HannXRQ_Chr11g0350761, NEC3
Helianthus_annuus	porphyrin-containing compound biosynthetic process	7/3453	51/34188	0.3528302635218298	0.8593043439247967	DNA	BCHH, CHLD, COX15, GSA, HannXRQ_Chr11g0334561, HannXRQ_Chr11g0343191, HannXRQ_Chr15g0497161
Helianthus_annuus	phosphatidylinositol metabolic process	15/3453	118/34188	0.3562822111244833	0.8610896453244801	DNA	HannXRQ_Chr01g0003211, HannXRQ_Chr03g0060021, HannXRQ_Chr03g0080921, HannXRQ_Chr03g0088401, HannXRQ_Chr04g0123901, HannXRQ_Chr04g0123911, HannXRQ_Chr05g0152851, HannXRQ_Chr07g0196751, HannXRQ_Chr08g0218151, HannXRQ_Chr10g0307291, HannXRQ_Chr14g0441031, HannXRQ_Chr14g0453771, HannXRQ_Chr15g0492711, HannXRQ_Chr16g0499441, PI3K1
Helianthus_annuus	chromatin remodeling	11/3453	83/34188	0.3583528641719364	0.8610896453244801	DNA	HannXRQ_Chr01g0019281, HannXRQ_Chr04g0108501, HannXRQ_Chr04g0116491, HannXRQ_Chr05g0144941, HannXRQ_Chr05g0156941, HannXRQ_Chr10g0307891, HannXRQ_Chr10g0314981, HannXRQ_Chr11g0324621, HannXRQ_Chr11g0349651, HannXRQ_Chr13g0391911, HannXRQ_Chr14g0456771
Helianthus_annuus	pyruvate metabolic process	20/3453	163/34188	0.360389419157352	0.8610896453244801	DNA	ATNADP-ME3, G3PC, HannXRQ_Chr01g0011631, HannXRQ_Chr01g0028101, HannXRQ_Chr02g0034121, HannXRQ_Chr04g0112961, HannXRQ_Chr08g0218131, HannXRQ_Chr08g0227731, HannXRQ_Chr09g0249911, HannXRQ_Chr10g0296281, HannXRQ_Chr10g0313171, HannXRQ_Chr11g0321921, HannXRQ_Chr11g0351841, HannXRQ_Chr12g0362361, HannXRQ_Chr16g0525591, HannXRQ_Chr17g0555661, HannXRQ_Chr17g0562801, MAOC, PKP1, TPIC
Helianthus_annuus	detoxification	7/3453	52/34188	0.361747323241096	0.8610896453244801	DNA	AHP1, HannXRQ_Chr06g0167871, HannXRQ_Chr06g0172591, HannXRQ_Chr08g0215811, HannXRQ_Chr08g0215851, HannXRQ_Chr16g0499781, MGST3
Helianthus_annuus	regulation of mRNA stability	5/3453	32/34188	0.369446532612071	0.8610896453244801	DNA	ATRAP, HannXRQ_Chr03g0067091, HannXRQ_Chr14g0441351, HannXRQ_Chr16g0519681, HannXRQ_Chr16g0519691
Helianthus_annuus	GPI anchor metabolic process	5/3453	32/34188	0.369446532612071	0.8610896453244801	DNA	HannXRQ_Chr01g0003211, HannXRQ_Chr03g0080921, HannXRQ_Chr07g0196751, HannXRQ_Chr15g0492711, HannXRQ_Chr16g0499441
Helianthus_annuus	GPI anchor biosynthetic process	5/3453	32/34188	0.369446532612071	0.8610896453244801	DNA	HannXRQ_Chr01g0003211, HannXRQ_Chr03g0080921, HannXRQ_Chr07g0196751, HannXRQ_Chr15g0492711, HannXRQ_Chr16g0499441
Helianthus_annuus	nucleobase biosynthetic process	5/3453	32/34188	0.369446532612071	0.8610896453244801	DNA	HannXRQ_Chr01g0000841, PUR1, PYR6, PYRD, UMPS
Helianthus_annuus	pseudouridine synthesis	5/3453	32/34188	0.369446532612071	0.8610896453244801	DNA	HannXRQ_Chr01g0003621, HannXRQ_Chr14g0456591, HannXRQ_Chr16g0500001, NHP2, PUS7
Helianthus_annuus	protein import into nucleus	11/3453	86/34188	0.3714857881278118	0.8610896453244801	DNA	HannXRQ_Chr01g0030161, HannXRQ_Chr02g0053971, HannXRQ_Chr09g0259821, HannXRQ_Chr09g0271451, HannXRQ_Chr09g0275881, HannXRQ_Chr11g0341991, HannXRQ_Chr12g0383171, IPO7, NTF2B, RNBP6, TNPO1
Helianthus_annuus	regulation of protein catabolic process	11/3453	86/34188	0.3714857881278118	0.8610896453244801	DNA	HannXRQ_Chr01g0000031, HannXRQ_Chr02g0034301, HannXRQ_Chr02g0034311, HannXRQ_Chr02g0034321, HannXRQ_Chr08g0221701, HannXRQ_Chr10g0314151, HannXRQ_Chr13g0407821, HannXRQ_Chr13g0407851, HannXRQ_Chr16g0505121, HannXRQ_Chr17g0538251, HannXRQ_Chr17g0566431
Helianthus_annuus	regulation of protein-containing complex disassembly	5/3453	33/34188	0.3765923965250839	0.8664726378388238	DNA	HannXRQ_Chr09g0244421, HannXRQ_Chr10g0296601, HannXRQ_Chr11g0348321, HannXRQ_Chr16g0502561, HannXRQ_Chr16g0502761
Helianthus_annuus	cytoplasmic microtubule organization	5/3453	34/34188	0.3850581424389706	0.8687842714424605	DNA	HannXRQ_Chr06g0182271, HannXRQ_Chr09g0270381, HannXRQ_Chr10g0287631, HannXRQ_Chr16g0510441, TBG2
Helianthus_annuus	regulation of RNA stability	5/3453	34/34188	0.3850581424389706	0.8687842714424605	DNA	ATRAP, HannXRQ_Chr03g0067091, HannXRQ_Chr14g0441351, HannXRQ_Chr16g0519681, HannXRQ_Chr16g0519691
Helianthus_annuus	regulation of mRNA catabolic process	5/3453	34/34188	0.3850581424389706	0.8687842714424605	DNA	ATRAP, HannXRQ_Chr03g0067091, HannXRQ_Chr14g0441351, HannXRQ_Chr16g0519681, HannXRQ_Chr16g0519691
Helianthus_annuus	ATP metabolic process	28/3453	240/34188	0.3907658178466101	0.8723119146115187	DNA	ATPB, DUO3, G3PC, HannXRQ_Chr01g0011631, HannXRQ_Chr01g0028101, HannXRQ_Chr02g0044931, HannXRQ_Chr02g0056561, HannXRQ_Chr04g0112961, HannXRQ_Chr05g0162971, HannXRQ_Chr06g0170421, HannXRQ_Chr08g0218131, HannXRQ_Chr08g0227731, HannXRQ_Chr09g0262451, HannXRQ_Chr10g0296281, HannXRQ_Chr10g0313171, HannXRQ_Chr11g0321921, HannXRQ_Chr11g0341981, HannXRQ_Chr11g0351841, HannXRQ_Chr13g0389211, HannXRQ_Chr13g0401351, HannXRQ_Chr14g0434331, HannXRQ_Chr17g0555661, HannXRQ_Chr17g0562801, HannXRQ_Chr17g0562951, MI25, PKP1, TPIC, VATB1
Helianthus_annuus	pyrimidine ribonucleotide biosynthetic process	5/3453	35/34188	0.3947182991370613	0.8723119146115187	DNA	HannXRQ_Chr01g0000841, HannXRQ_Chr17g0534831, PYR6, PYRD, UMPS
Helianthus_annuus	pyrimidine ribonucleotide metabolic process	5/3453	35/34188	0.3947182991370613	0.8723119146115187	DNA	HannXRQ_Chr01g0000841, HannXRQ_Chr17g0534831, PYR6, PYRD, UMPS
Helianthus_annuus	cell wall polysaccharide biosynthetic process	8/3453	61/34188	0.3954145393814798	0.8723119146115187	DNA	ATXT2, COBL5, COBL6, HannXRQ_Chr04g0117211, HannXRQ_Chr09g0237841, HannXRQ_Chr09g0249041, HannXRQ_Chr15g0488991, XEG113
Helianthus_annuus	regulation of catabolic process	17/3453	139/34188	0.3963654969396609	0.8723119146115187	DNA	ATRAP, HannXRQ_Chr01g0000031, HannXRQ_Chr02g0034301, HannXRQ_Chr02g0034311, HannXRQ_Chr02g0034321, HannXRQ_Chr03g0067091, HannXRQ_Chr08g0221701, HannXRQ_Chr10g0314151, HannXRQ_Chr13g0407821, HannXRQ_Chr13g0407851, HannXRQ_Chr14g0441351, HannXRQ_Chr16g0505121, HannXRQ_Chr16g0519681, HannXRQ_Chr16g0519691, HannXRQ_Chr17g0538251, HannXRQ_Chr17g0566431, RAPTOR1A
Helianthus_annuus	metal ion transport	23/3453	194/34188	0.4026128303553558	0.8723119146115187	DNA	ATCAX6, ATIREG2, ATIREG3, CAX1, HAK5, HannXRQ_Chr02g0055131, HannXRQ_Chr03g0077911, HannXRQ_Chr03g0083781, HannXRQ_Chr04g0110131, HannXRQ_Chr05g0151641, HannXRQ_Chr08g0214301, HannXRQ_Chr09g0257471, HannXRQ_Chr15g0474321, HannXRQ_Chr15g0494241, HannXRQ_Chr15g0494251, HannXRQ_Chr16g0513841, HannXRQ_Chr16g0525801, HannXRQ_Chr17g0560761, MGT3, MTP1, MTPB1, ZIP1, ZIP6
Helianthus_annuus	rRNA methylation	5/3453	36/34188	0.4054500712557689	0.8723119146115187	DNA	HannXRQ_Chr09g0257431, HannXRQ_Chr10g0282631, HannXRQ_Chr13g0415261, HannXRQ_Chr17g0538631, NEP1
Helianthus_annuus	regulation of response to biotic stimulus	5/3453	36/34188	0.4054500712557689	0.8723119146115187	DNA	HannXRQ_Chr02g0034131, HannXRQ_Chr03g0088291, HannXRQ_Chr08g0236501, HannXRQ_Chr12g0385691, PBA1
Helianthus_annuus	positive regulation of catabolic process	13/3453	102/34188	0.4078199455418136	0.8723119146115187	DNA	HannXRQ_Chr01g0000031, HannXRQ_Chr02g0034301, HannXRQ_Chr02g0034311, HannXRQ_Chr02g0034321, HannXRQ_Chr03g0067091, HannXRQ_Chr08g0221701, HannXRQ_Chr13g0407821, HannXRQ_Chr13g0407851, HannXRQ_Chr16g0505121, HannXRQ_Chr16g0519681, HannXRQ_Chr16g0519691, HannXRQ_Chr17g0538251, HannXRQ_Chr17g0566431
Helianthus_annuus	organonitrogen compound metabolic process	776/3453	7493/34188	0.4097401195695502	0.8744534247553413	DNA	1A11, 1A12, AAO2, ACC2, ACCD, ACS5, ADK2, AGUA, ALDH5F1, AME3, AMPL2, APC6, APR2, AR401, ARGJ, AROC, AROF, ASB1, ASK2, ASK20, ASPR, AT-HF, ATGSTU11, ATHRS1, ATMPK8, ATNAS4, ATPB, ATPERK1, ATSK32, ATXR4, AXR1, AtFAAH, BCHH, BETA-UP, CDC2A, CDC48, CDPK, CHLD, CIPK1, CIPK2, CIPK7, CIPKX, CONNEXIN32, COX15, CRK33, CSN3, CYNS, CYPR1, DDC, DEK1, DER1, DHAR2, DHYS, DPH3, DPL1, DUO3, EMS1, FNTB, FTHS, FTSH6, FURH, FUT11, G3PC, GSA, GSK1, HCS1, HDA05, HGO, HIS5, HMDH2, HannXRQ_Chr00c0041g0571321, HannXRQ_Chr01g0000031, HannXRQ_Chr01g0000841, HannXRQ_Chr01g0001161, HannXRQ_Chr01g0001391, HannXRQ_Chr01g0001411, HannXRQ_Chr01g0001421, HannXRQ_Chr01g0001431, HannXRQ_Chr01g0003211, HannXRQ_Chr01g0005781, HannXRQ_Chr01g0008841, HannXRQ_Chr01g0011631, HannXRQ_Chr01g0014021, HannXRQ_Chr01g0016771, HannXRQ_Chr01g0017971, HannXRQ_Chr01g0019871, HannXRQ_Chr01g0025621, HannXRQ_Chr01g0026161, HannXRQ_Chr01g0027041, HannXRQ_Chr01g0028101, HannXRQ_Chr01g0028131, HannXRQ_Chr01g0029911, HannXRQ_Chr01g0030121, HannXRQ_Chr01g0030131, HannXRQ_Chr01g0030141, HannXRQ_Chr01g0030311, HannXRQ_Chr02g0034301, HannXRQ_Chr02g0034311, HannXRQ_Chr02g0034321, HannXRQ_Chr02g0037521, HannXRQ_Chr02g0041471, HannXRQ_Chr02g0041961, HannXRQ_Chr02g0042111, HannXRQ_Chr02g0044851, HannXRQ_Chr02g0044861, HannXRQ_Chr02g0044931, HannXRQ_Chr02g0044961, HannXRQ_Chr02g0047661, HannXRQ_Chr02g0049551, HannXRQ_Chr02g0051561, HannXRQ_Chr02g0051711, HannXRQ_Chr02g0052791, HannXRQ_Chr02g0052801, HannXRQ_Chr02g0054481, HannXRQ_Chr02g0055141, HannXRQ_Chr02g0055161, HannXRQ_Chr02g0056561, HannXRQ_Chr02g0057661, HannXRQ_Chr02g0059921, HannXRQ_Chr02g0059941, HannXRQ_Chr03g0060011, HannXRQ_Chr03g0061011, HannXRQ_Chr03g0062501, HannXRQ_Chr03g0062521, HannXRQ_Chr03g0062801, HannXRQ_Chr03g0063081, HannXRQ_Chr03g0063091, HannXRQ_Chr03g0063101, HannXRQ_Chr03g0063111, HannXRQ_Chr03g0063121, HannXRQ_Chr03g0063761, HannXRQ_Chr03g0064511, HannXRQ_Chr03g0066371, HannXRQ_Chr03g0067081, HannXRQ_Chr03g0070671, HannXRQ_Chr03g0070691, HannXRQ_Chr03g0072231, HannXRQ_Chr03g0072241, HannXRQ_Chr03g0075101, HannXRQ_Chr03g0075911, HannXRQ_Chr03g0076171, HannXRQ_Chr03g0076181, HannXRQ_Chr03g0076211, HannXRQ_Chr03g0076221, HannXRQ_Chr03g0077481, HannXRQ_Chr03g0077731, HannXRQ_Chr03g0078461, HannXRQ_Chr03g0078701, HannXRQ_Chr03g0078721, HannXRQ_Chr03g0078881, HannXRQ_Chr03g0078961, HannXRQ_Chr03g0078971, HannXRQ_Chr03g0078991, HannXRQ_Chr03g0079011, HannXRQ_Chr03g0079501, HannXRQ_Chr03g0079521, HannXRQ_Chr03g0079581, HannXRQ_Chr03g0079601, HannXRQ_Chr03g0080911, HannXRQ_Chr03g0080921, HannXRQ_Chr03g0081281, HannXRQ_Chr03g0081301, HannXRQ_Chr03g0081491, HannXRQ_Chr03g0081501, HannXRQ_Chr03g0081511, HannXRQ_Chr03g0081521, HannXRQ_Chr03g0081531, HannXRQ_Chr03g0081721, HannXRQ_Chr03g0082521, HannXRQ_Chr03g0084001, HannXRQ_Chr03g0084641, HannXRQ_Chr03g0084701, HannXRQ_Chr03g0084721, HannXRQ_Chr03g0084751, HannXRQ_Chr03g0084851, HannXRQ_Chr03g0085901, HannXRQ_Chr03g0086431, HannXRQ_Chr03g0086471, HannXRQ_Chr03g0088271, HannXRQ_Chr03g0088821, HannXRQ_Chr03g0089021, HannXRQ_Chr03g0089051, HannXRQ_Chr03g0090321, HannXRQ_Chr03g0093031, HannXRQ_Chr03g0093051, HannXRQ_Chr03g0093071, HannXRQ_Chr03g0093921, HannXRQ_Chr03g0093941, HannXRQ_Chr04g0095351, HannXRQ_Chr04g0095381, HannXRQ_Chr04g0096931, HannXRQ_Chr04g0096941, HannXRQ_Chr04g0097011, HannXRQ_Chr04g0097021, HannXRQ_Chr04g0097041, HannXRQ_Chr04g0098321, HannXRQ_Chr04g0100681, HannXRQ_Chr04g0100811, HannXRQ_Chr04g0100821, HannXRQ_Chr04g0101121, HannXRQ_Chr04g0101131, HannXRQ_Chr04g0101371, HannXRQ_Chr04g0101381, HannXRQ_Chr04g0101391, HannXRQ_Chr04g0101461, HannXRQ_Chr04g0101471, HannXRQ_Chr04g0101481, HannXRQ_Chr04g0101501, HannXRQ_Chr04g0101861, HannXRQ_Chr04g0103561, HannXRQ_Chr04g0104621, HannXRQ_Chr04g0104631, HannXRQ_Chr04g0109551, HannXRQ_Chr04g0109671, HannXRQ_Chr04g0110421, HannXRQ_Chr04g0112331, HannXRQ_Chr04g0112341, HannXRQ_Chr04g0112651, HannXRQ_Chr04g0112961, HannXRQ_Chr04g0113471, HannXRQ_Chr04g0116131, HannXRQ_Chr04g0116141, HannXRQ_Chr04g0116241, HannXRQ_Chr04g0119211, HannXRQ_Chr04g0120001, HannXRQ_Chr04g0121601, HannXRQ_Chr04g0121621, HannXRQ_Chr04g0121661, HannXRQ_Chr04g0122881, HannXRQ_Chr04g0125591, HannXRQ_Chr04g0126481, HannXRQ_Chr04g0127111, HannXRQ_Chr04g0127541, HannXRQ_Chr05g0128941, HannXRQ_Chr05g0131971, HannXRQ_Chr05g0132471, HannXRQ_Chr05g0132511, HannXRQ_Chr05g0136311, HannXRQ_Chr05g0137321, HannXRQ_Chr05g0137331, HannXRQ_Chr05g0137371, HannXRQ_Chr05g0137671, HannXRQ_Chr05g0137681, HannXRQ_Chr05g0141181, HannXRQ_Chr05g0141441, HannXRQ_Chr05g0141451, HannXRQ_Chr05g0143111, HannXRQ_Chr05g0143361, HannXRQ_Chr05g0146521, HannXRQ_Chr05g0149271, HannXRQ_Chr05g0150311, HannXRQ_Chr05g0152141, HannXRQ_Chr05g0152151, HannXRQ_Chr05g0152331, HannXRQ_Chr05g0152361, HannXRQ_Chr05g0152861, HannXRQ_Chr05g0152941, HannXRQ_Chr05g0152951, HannXRQ_Chr05g0153521, HannXRQ_Chr05g0153661, HannXRQ_Chr05g0155861, HannXRQ_Chr05g0157881, HannXRQ_Chr05g0157891, HannXRQ_Chr05g0158431, HannXRQ_Chr05g0158671, HannXRQ_Chr05g0158691, HannXRQ_Chr05g0158731, HannXRQ_Chr05g0158961, HannXRQ_Chr05g0160211, HannXRQ_Chr05g0162971, HannXRQ_Chr05g0162991, HannXRQ_Chr05g0163001, HannXRQ_Chr06g0164151, HannXRQ_Chr06g0164161, HannXRQ_Chr06g0164201, HannXRQ_Chr06g0165921, HannXRQ_Chr06g0166001, HannXRQ_Chr06g0168211, HannXRQ_Chr06g0168341, HannXRQ_Chr06g0169711, HannXRQ_Chr06g0169731, HannXRQ_Chr06g0169741, HannXRQ_Chr06g0170421, HannXRQ_Chr06g0171111, HannXRQ_Chr06g0173331, HannXRQ_Chr06g0174691, HannXRQ_Chr06g0177391, HannXRQ_Chr06g0179491, HannXRQ_Chr06g0179501, HannXRQ_Chr06g0179641, HannXRQ_Chr06g0181381, HannXRQ_Chr06g0181391, HannXRQ_Chr06g0182201, HannXRQ_Chr06g0182251, HannXRQ_Chr07g0187851, HannXRQ_Chr07g0189431, HannXRQ_Chr07g0190241, HannXRQ_Chr07g0190261, HannXRQ_Chr07g0190301, HannXRQ_Chr07g0190321, HannXRQ_Chr07g0191861, HannXRQ_Chr07g0196651, HannXRQ_Chr07g0196671, HannXRQ_Chr07g0196751, HannXRQ_Chr07g0196771, HannXRQ_Chr07g0196781, HannXRQ_Chr07g0197301, HannXRQ_Chr07g0198261, HannXRQ_Chr07g0198271, HannXRQ_Chr07g0198301, HannXRQ_Chr07g0198751, HannXRQ_Chr07g0198781, HannXRQ_Chr07g0200121, HannXRQ_Chr07g0201701, HannXRQ_Chr07g0201721, HannXRQ_Chr07g0203981, HannXRQ_Chr07g0204241, HannXRQ_Chr07g0205351, HannXRQ_Chr08g0207901, HannXRQ_Chr08g0207961, HannXRQ_Chr08g0208211, HannXRQ_Chr08g0208561, HannXRQ_Chr08g0208571, HannXRQ_Chr08g0209301, HannXRQ_Chr08g0211701, HannXRQ_Chr08g0213421, HannXRQ_Chr08g0213461, HannXRQ_Chr08g0214241, HannXRQ_Chr08g0216461, HannXRQ_Chr08g0217271, HannXRQ_Chr08g0217931, HannXRQ_Chr08g0217941, HannXRQ_Chr08g0217961, HannXRQ_Chr08g0217971, HannXRQ_Chr08g0218111, HannXRQ_Chr08g0218131, HannXRQ_Chr08g0218661, HannXRQ_Chr08g0218901, HannXRQ_Chr08g0219041, HannXRQ_Chr08g0219221, HannXRQ_Chr08g0219261, HannXRQ_Chr08g0219271, HannXRQ_Chr08g0219951, HannXRQ_Chr08g0220571, HannXRQ_Chr08g0220591, HannXRQ_Chr08g0224381, HannXRQ_Chr08g0224391, HannXRQ_Chr08g0224401, HannXRQ_Chr08g0224651, HannXRQ_Chr08g0225231, HannXRQ_Chr08g0225251, HannXRQ_Chr08g0226731, HannXRQ_Chr08g0227731, HannXRQ_Chr08g0230171, HannXRQ_Chr08g0231291, HannXRQ_Chr08g0231301, HannXRQ_Chr08g0232071, HannXRQ_Chr08g0232531, HannXRQ_Chr08g0232561, HannXRQ_Chr09g0237821, HannXRQ_Chr09g0240631, HannXRQ_Chr09g0240641, HannXRQ_Chr09g0240651, HannXRQ_Chr09g0243281, HannXRQ_Chr09g0248311, HannXRQ_Chr09g0253021, HannXRQ_Chr09g0253381, HannXRQ_Chr09g0253821, HannXRQ_Chr09g0253831, HannXRQ_Chr09g0254741, HannXRQ_Chr09g0256581, HannXRQ_Chr09g0256741, HannXRQ_Chr09g0256961, HannXRQ_Chr09g0257101, HannXRQ_Chr09g0257441, HannXRQ_Chr09g0258651, HannXRQ_Chr09g0259441, HannXRQ_Chr09g0259921, HannXRQ_Chr09g0259971, HannXRQ_Chr09g0261791, HannXRQ_Chr09g0262401, HannXRQ_Chr09g0262451, HannXRQ_Chr09g0262571, HannXRQ_Chr09g0263251, HannXRQ_Chr09g0263351, HannXRQ_Chr09g0263361, HannXRQ_Chr09g0263721, HannXRQ_Chr09g0264181, HannXRQ_Chr09g0264421, HannXRQ_Chr09g0265781, HannXRQ_Chr09g0265801, HannXRQ_Chr09g0265811, HannXRQ_Chr09g0268541, HannXRQ_Chr09g0270411, HannXRQ_Chr09g0271081, HannXRQ_Chr09g0271151, HannXRQ_Chr09g0271241, HannXRQ_Chr09g0271271, HannXRQ_Chr09g0272271, HannXRQ_Chr09g0272701, HannXRQ_Chr09g0274151, HannXRQ_Chr09g0274161, HannXRQ_Chr09g0275131, HannXRQ_Chr09g0276781, HannXRQ_Chr10g0277921, HannXRQ_Chr10g0277941, HannXRQ_Chr10g0279011, HannXRQ_Chr10g0279771, HannXRQ_Chr10g0279961, HannXRQ_Chr10g0282331, HannXRQ_Chr10g0282371, HannXRQ_Chr10g0282631, HannXRQ_Chr10g0284571, HannXRQ_Chr10g0286001, HannXRQ_Chr10g0286501, HannXRQ_Chr10g0286541, HannXRQ_Chr10g0289451, HannXRQ_Chr10g0289501, HannXRQ_Chr10g0289531, HannXRQ_Chr10g0290261, HannXRQ_Chr10g0290401, HannXRQ_Chr10g0290951, HannXRQ_Chr10g0291031, HannXRQ_Chr10g0294151, HannXRQ_Chr10g0296281, HannXRQ_Chr10g0297731, HannXRQ_Chr10g0297851, HannXRQ_Chr10g0299731, HannXRQ_Chr10g0301241, HannXRQ_Chr10g0303321, HannXRQ_Chr10g0305361, HannXRQ_Chr10g0306361, HannXRQ_Chr10g0307891, HannXRQ_Chr10g0308531, HannXRQ_Chr10g0308541, HannXRQ_Chr10g0308571, HannXRQ_Chr10g0311051, HannXRQ_Chr10g0311061, HannXRQ_Chr10g0311361, HannXRQ_Chr10g0311381, HannXRQ_Chr10g0311411, HannXRQ_Chr10g0312861, HannXRQ_Chr10g0313151, HannXRQ_Chr10g0313171, HannXRQ_Chr10g0315021, HannXRQ_Chr10g0315061, HannXRQ_Chr10g0315911, HannXRQ_Chr10g0315931, HannXRQ_Chr10g0315941, HannXRQ_Chr10g0315951, HannXRQ_Chr10g0316871, HannXRQ_Chr10g0317461, HannXRQ_Chr10g0319511, HannXRQ_Chr10g0319531, HannXRQ_Chr11g0321571, HannXRQ_Chr11g0321921, HannXRQ_Chr11g0322811, HannXRQ_Chr11g0325001, HannXRQ_Chr11g0325021, HannXRQ_Chr11g0325041, HannXRQ_Chr11g0325411, HannXRQ_Chr11g0325421, HannXRQ_Chr11g0325581, HannXRQ_Chr11g0326131, HannXRQ_Chr11g0328861, HannXRQ_Chr11g0329071, HannXRQ_Chr11g0329091, HannXRQ_Chr11g0330691, HannXRQ_Chr11g0330701, HannXRQ_Chr11g0331521, HannXRQ_Chr11g0332471, HannXRQ_Chr11g0332481, HannXRQ_Chr11g0332671, HannXRQ_Chr11g0333331, HannXRQ_Chr11g0334361, HannXRQ_Chr11g0334561, HannXRQ_Chr11g0335191, HannXRQ_Chr11g0335231, HannXRQ_Chr11g0335751, HannXRQ_Chr11g0341221, HannXRQ_Chr11g0341591, HannXRQ_Chr11g0341981, HannXRQ_Chr11g0342691, HannXRQ_Chr11g0343191, HannXRQ_Chr11g0345381, HannXRQ_Chr11g0345601, HannXRQ_Chr11g0348161, HannXRQ_Chr11g0348321, HannXRQ_Chr11g0348331, HannXRQ_Chr11g0349091, HannXRQ_Chr11g0349651, HannXRQ_Chr11g0351841, HannXRQ_Chr11g0352421, HannXRQ_Chr11g0352541, HannXRQ_Chr11g0352661, HannXRQ_Chr11g0352781, HannXRQ_Chr11g0352791, HannXRQ_Chr11g0352801, HannXRQ_Chr11g0352811, HannXRQ_Chr11g0352821, HannXRQ_Chr11g0352841, HannXRQ_Chr11g0352851, HannXRQ_Chr11g0353271, HannXRQ_Chr12g0354291, HannXRQ_Chr12g0357081, HannXRQ_Chr12g0357221, HannXRQ_Chr12g0357651, HannXRQ_Chr12g0358261, HannXRQ_Chr12g0360691, HannXRQ_Chr12g0362361, HannXRQ_Chr12g0366761, HannXRQ_Chr12g0366831, HannXRQ_Chr12g0367911, HannXRQ_Chr12g0370001, HannXRQ_Chr12g0370031, HannXRQ_Chr12g0370911, HannXRQ_Chr12g0370951, HannXRQ_Chr12g0370961, HannXRQ_Chr12g0370971, HannXRQ_Chr12g0371001, HannXRQ_Chr12g0372121, HannXRQ_Chr12g0372151, HannXRQ_Chr12g0373991, HannXRQ_Chr12g0375301, HannXRQ_Chr12g0376481, HannXRQ_Chr12g0376551, HannXRQ_Chr12g0377891, HannXRQ_Chr12g0385411, HannXRQ_Chr12g0385431, HannXRQ_Chr12g0385591, HannXRQ_Chr12g0385801, HannXRQ_Chr13g0388081, HannXRQ_Chr13g0390911, HannXRQ_Chr13g0397111, HannXRQ_Chr13g0398911, HannXRQ_Chr13g0399291, HannXRQ_Chr13g0400191, HannXRQ_Chr13g0402801, HannXRQ_Chr13g0403651, HannXRQ_Chr13g0403661, HannXRQ_Chr13g0404431, HannXRQ_Chr13g0404701, HannXRQ_Chr13g0407821, HannXRQ_Chr13g0407851, HannXRQ_Chr13g0411331, HannXRQ_Chr13g0411511, HannXRQ_Chr13g0412291, HannXRQ_Chr13g0412301, HannXRQ_Chr13g0412311, HannXRQ_Chr13g0412641, HannXRQ_Chr13g0413411, HannXRQ_Chr13g0415701, HannXRQ_Chr13g0418391, HannXRQ_Chr13g0419141, HannXRQ_Chr13g0419171, HannXRQ_Chr13g0422641, HannXRQ_Chr13g0426251, HannXRQ_Chr14g0431131, HannXRQ_Chr14g0433181, HannXRQ_Chr14g0433201, HannXRQ_Chr14g0433211, HannXRQ_Chr14g0434331, HannXRQ_Chr14g0434681, HannXRQ_Chr14g0435901, HannXRQ_Chr14g0438521, HannXRQ_Chr14g0438531, HannXRQ_Chr14g0438541, HannXRQ_Chr14g0439871, HannXRQ_Chr14g0439881, HannXRQ_Chr14g0439991, HannXRQ_Chr14g0442071, HannXRQ_Chr14g0442081, HannXRQ_Chr14g0442091, HannXRQ_Chr14g0442991, HannXRQ_Chr14g0443271, HannXRQ_Chr14g0446251, HannXRQ_Chr14g0446621, HannXRQ_Chr14g0447271, HannXRQ_Chr14g0447301, HannXRQ_Chr14g0447311, HannXRQ_Chr14g0448631, HannXRQ_Chr14g0451581, HannXRQ_Chr14g0451591, HannXRQ_Chr14g0454721, HannXRQ_Chr14g0455731, HannXRQ_Chr14g0456591, HannXRQ_Chr14g0456721, HannXRQ_Chr14g0456801, HannXRQ_Chr14g0456811, HannXRQ_Chr14g0457001, HannXRQ_Chr14g0457031, HannXRQ_Chr14g0457041, HannXRQ_Chr14g0457411, HannXRQ_Chr14g0458121, HannXRQ_Chr14g0458131, HannXRQ_Chr14g0458851, HannXRQ_Chr14g0459121, HannXRQ_Chr14g0459431, HannXRQ_Chr14g0461801, HannXRQ_Chr15g0465141, HannXRQ_Chr15g0468291, HannXRQ_Chr15g0468301, HannXRQ_Chr15g0468331, HannXRQ_Chr15g0468421, HannXRQ_Chr15g0469551, HannXRQ_Chr15g0470201, HannXRQ_Chr15g0471781, HannXRQ_Chr15g0473251, HannXRQ_Chr15g0473401, HannXRQ_Chr15g0475961, HannXRQ_Chr15g0476041, HannXRQ_Chr15g0476941, HannXRQ_Chr15g0476951, HannXRQ_Chr15g0476991, HannXRQ_Chr15g0479871, HannXRQ_Chr15g0479881, HannXRQ_Chr15g0479951, HannXRQ_Chr15g0480911, HannXRQ_Chr15g0481951, HannXRQ_Chr15g0484031, HannXRQ_Chr15g0484051, HannXRQ_Chr15g0484831, HannXRQ_Chr15g0485351, HannXRQ_Chr15g0490321, HannXRQ_Chr15g0491071, HannXRQ_Chr15g0491081, HannXRQ_Chr15g0492711, HannXRQ_Chr15g0493121, HannXRQ_Chr15g0493711, HannXRQ_Chr15g0493801, HannXRQ_Chr15g0496681, HannXRQ_Chr15g0497161, HannXRQ_Chr16g0499441, HannXRQ_Chr16g0500031, HannXRQ_Chr16g0501501, HannXRQ_Chr16g0501891, HannXRQ_Chr16g0501991, HannXRQ_Chr16g0502551, HannXRQ_Chr16g0503261, HannXRQ_Chr16g0503731, HannXRQ_Chr16g0503891, HannXRQ_Chr16g0504601, HannXRQ_Chr16g0505121, HannXRQ_Chr16g0505721, HannXRQ_Chr16g0506981, HannXRQ_Chr16g0507041, HannXRQ_Chr16g0509391, HannXRQ_Chr16g0509961, HannXRQ_Chr16g0510461, HannXRQ_Chr16g0511311, HannXRQ_Chr16g0513701, HannXRQ_Chr16g0513741, HannXRQ_Chr16g0513851, HannXRQ_Chr16g0514371, HannXRQ_Chr16g0517111, HannXRQ_Chr16g0518961, HannXRQ_Chr16g0518971, HannXRQ_Chr16g0520431, HannXRQ_Chr16g0520981, HannXRQ_Chr16g0521321, HannXRQ_Chr16g0522581, HannXRQ_Chr16g0524941, HannXRQ_Chr16g0525531, HannXRQ_Chr16g0525591, HannXRQ_Chr16g0525991, HannXRQ_Chr16g0530781, HannXRQ_Chr16g0531441, HannXRQ_Chr16g0531991, HannXRQ_Chr17g0534351, HannXRQ_Chr17g0534361, HannXRQ_Chr17g0534831, HannXRQ_Chr17g0538251, HannXRQ_Chr17g0539531, HannXRQ_Chr17g0540091, HannXRQ_Chr17g0542571, HannXRQ_Chr17g0542751, HannXRQ_Chr17g0543091, HannXRQ_Chr17g0544001, HannXRQ_Chr17g0544651, HannXRQ_Chr17g0545181, HannXRQ_Chr17g0545211, HannXRQ_Chr17g0546781, HannXRQ_Chr17g0546791, HannXRQ_Chr17g0546801, HannXRQ_Chr17g0546821, HannXRQ_Chr17g0547241, HannXRQ_Chr17g0547261, HannXRQ_Chr17g0547271, HannXRQ_Chr17g0548481, HannXRQ_Chr17g0548491, HannXRQ_Chr17g0549681, HannXRQ_Chr17g0550281, HannXRQ_Chr17g0555661, HannXRQ_Chr17g0560391, HannXRQ_Chr17g0562181, HannXRQ_Chr17g0562801, HannXRQ_Chr17g0562811, HannXRQ_Chr17g0562951, HannXRQ_Chr17g0563341, HannXRQ_Chr17g0563831, HannXRQ_Chr17g0563841, HannXRQ_Chr17g0563861, HannXRQ_Chr17g0563881, HannXRQ_Chr17g0563891, HannXRQ_Chr17g0565711, HannXRQ_Chr17g0566431, HannXRQ_Chr17g0567801, HannXRQ_Chr17g0567851, HannXRQ_Chr17g0567861, HannXRQ_Chr17g0570311, HannXRQ_Chr17g0570321, HannXRQ_Chr17g0570741, HannXRQ_Chr17g0570881, LCB2, LONM, MI25, MNS3, MPK17, MRH1, NTF6, ORG1, OVA1, P2C66, P4R3A, P5CS, PA200, PAF1, PAG1, PANB1, PARP3, PBA1, PD1, PEX10, PIP, PKP1, PUR1, PURA1, PYR6, PYRD, RK24, RK4, RKP, RL27, RLA1, RLK1, RMA1, RPL3P, RPL9, RPS28, RPT1A, RPT2a, RS141, RS8, RWDD1, SCPL27, SCPL49, SIP2, SOL2, SUVR3, SYFAB, THE1, TIP1, TPIC, UBC21, UFD1, UMPS, UREA, URIC, VFB3, VIM1, XEG113, YAK1, ZN363, scpl29, scpl31, scpl40
Helianthus_annuus	response to cold	9/3453	68/34188	0.4162626414072317	0.8787966289944456	DNA	GTG1, HannXRQ_Chr05g0141951, HannXRQ_Chr06g0180151, HannXRQ_Chr06g0180171, HannXRQ_Chr06g0180181, HannXRQ_Chr08g0207961, HannXRQ_Chr12g0354961, HannXRQ_Chr15g0470251, VEL2
Helianthus_annuus	carbohydrate transport	13/3453	105/34188	0.4167581992899808	0.8787966289944456	DNA	AtVEX1, HannXRQ_Chr02g0034171, HannXRQ_Chr03g0062651, HannXRQ_Chr03g0075351, HannXRQ_Chr03g0083691, HannXRQ_Chr04g0125071, HannXRQ_Chr09g0272281, HannXRQ_Chr10g0305351, HannXRQ_Chr15g0467861, SWEET3, SWEET4, SWT13, SWT14
Helianthus_annuus	xyloglucan metabolic process	9/3453	70/34188	0.4253218202406418	0.8884155296267421	DNA	ATXT2, HannXRQ_Chr01g0021301, HannXRQ_Chr04g0117211, HannXRQ_Chr07g0193441, HannXRQ_Chr09g0237841, HannXRQ_Chr11g0333141, XTH, XTH9, XTR2
Helianthus_annuus	peptidyl-proline modification	9/3453	71/34188	0.4308078786454887	0.8944342534876711	DNA	HannXRQ_Chr03g0080911, HannXRQ_Chr04g0122881, HannXRQ_Chr06g0164201, HannXRQ_Chr08g0224391, HannXRQ_Chr09g0248311, HannXRQ_Chr10g0289501, HannXRQ_Chr10g0312861, HannXRQ_Chr14g0461801, HannXRQ_Chr17g0545181
Helianthus_annuus	ribonucleoprotein complex biogenesis	14/3453	115/34188	0.4378539939895725	0.8961934242035187	DNA	EMB269, HannXRQ_Chr02g0041471, HannXRQ_Chr02g0044961, HannXRQ_Chr05g0134921, HannXRQ_Chr08g0232571, HannXRQ_Chr11g0321441, HannXRQ_Chr11g0321461, HannXRQ_Chr11g0321481, HannXRQ_Chr12g0376551, HannXRQ_Chr14g0458851, HannXRQ_Chr16g0513211, HannXRQ_Chr17g0545211, HannXRQ_Chr17g0570741, YB7A
Helianthus_annuus	RNA methylation	10/3453	78/34188	0.448396431014765	0.8961934242035187	DNA	ATFIP37, HannXRQ_Chr01g0017301, HannXRQ_Chr07g0193381, HannXRQ_Chr09g0257431, HannXRQ_Chr10g0282631, HannXRQ_Chr12g0368711, HannXRQ_Chr13g0415261, HannXRQ_Chr14g0440281, HannXRQ_Chr17g0538631, NEP1
Helianthus_annuus	cellular aldehyde metabolic process	10/3453	78/34188	0.448396431014765	0.8961934242035187	DNA	GLX2-4, HannXRQ_Chr02g0034121, HannXRQ_Chr02g0049911, HannXRQ_Chr06g0167871, HannXRQ_Chr06g0172591, HannXRQ_Chr07g0197491, HannXRQ_Chr08g0215811, HannXRQ_Chr08g0215851, HannXRQ_Chr09g0249911, TPIC
Helianthus_annuus	response to fungus	45/3453	400/34188	0.4519812503804558	0.8961934242035187	DNA	ATATG2, AtRLP11, AtRLP50, EMS1, HannXRQ_Chr01g0022871, HannXRQ_Chr03g0078861, HannXRQ_Chr03g0078881, HannXRQ_Chr03g0079011, HannXRQ_Chr03g0079581, HannXRQ_Chr04g0097671, HannXRQ_Chr04g0098161, HannXRQ_Chr04g0098171, HannXRQ_Chr04g0104781, HannXRQ_Chr04g0107451, HannXRQ_Chr04g0119401, HannXRQ_Chr07g0196681, HannXRQ_Chr07g0196701, HannXRQ_Chr07g0196711, HannXRQ_Chr07g0202551, HannXRQ_Chr07g0202611, HannXRQ_Chr07g0205181, HannXRQ_Chr07g0205361, HannXRQ_Chr07g0205371, HannXRQ_Chr07g0205671, HannXRQ_Chr08g0213421, HannXRQ_Chr08g0224411, HannXRQ_Chr09g0238741, HannXRQ_Chr09g0238791, HannXRQ_Chr09g0260971, HannXRQ_Chr10g0291731, HannXRQ_Chr10g0315021, HannXRQ_Chr10g0315061, HannXRQ_Chr11g0345581, HannXRQ_Chr11g0345601, HannXRQ_Chr11g0348331, HannXRQ_Chr11g0352421, HannXRQ_Chr12g0366831, HannXRQ_Chr14g0446851, HannXRQ_Chr15g0471781, HannXRQ_Chr16g0502551, HannXRQ_Chr16g0504601, HannXRQ_Chr16g0520441, HannXRQ_Chr17g0543131, HannXRQ_Chr17g0570031, HannXRQ_Chr17g0570041
Helianthus_annuus	actin filament-based process	6/3453	45/34188	0.4540991724269431	0.8961934242035187	DNA	HannXRQ_Chr09g0244421, HannXRQ_Chr10g0296601, HannXRQ_Chr11g0336841, HannXRQ_Chr15g0463411, WAVE2, XIE
Helianthus_annuus	glycosylation	21/3453	181/34188	0.4595019338607268	0.9047761702280596	DNA	FUT11, HannXRQ_Chr01g0014721, HannXRQ_Chr02g0052791, HannXRQ_Chr03g0075101, HannXRQ_Chr04g0121661, HannXRQ_Chr05g0152941, HannXRQ_Chr05g0156921, HannXRQ_Chr07g0201721, HannXRQ_Chr08g0208211, HannXRQ_Chr09g0257441, HannXRQ_Chr10g0289451, HannXRQ_Chr10g0315911, HannXRQ_Chr10g0315931, HannXRQ_Chr10g0315941, HannXRQ_Chr10g0315951, HannXRQ_Chr11g0325001, HannXRQ_Chr12g0385411, HannXRQ_Chr14g0456811, HannXRQ_Chr15g0492711, HannXRQ_Chr16g0525531, XEG113
Helianthus_annuus	hormone biosynthetic process	10/3453	81/34188	0.4607571568953147	0.9062085204917014	DNA	HannXRQ_Chr03g0089021, HannXRQ_Chr03g0089031, HannXRQ_Chr03g0089041, HannXRQ_Chr03g0089051, HannXRQ_Chr03g0089081, HannXRQ_Chr04g0108421, HannXRQ_Chr04g0108431, HannXRQ_Chr09g0271111, YUC2, YUC6
Helianthus_annuus	pigment biosynthetic process	10/3453	82/34188	0.46594769326879	0.9143225021057285	DNA	BCHH, CHLD, COX15, GSA, HannXRQ_Chr09g0257541, HannXRQ_Chr11g0334561, HannXRQ_Chr11g0339371, HannXRQ_Chr15g0497161, PPOF, PUR1
Helianthus_annuus	pattern specification process	6/3453	47/34188	0.470625400386993	0.9168062120365583	DNA	HannXRQ_Chr01g0009861, HannXRQ_Chr01g0019611, HannXRQ_Chr03g0064991, HannXRQ_Chr09g0247711, HannXRQ_Chr11g0339061, HannXRQ_Chr14g0446751
Helianthus_annuus	nucleoside diphosphate metabolic process	16/3453	134/34188	0.4714850816705189	0.9168062120365583	DNA	G3PC, HannXRQ_Chr01g0011631, HannXRQ_Chr01g0028101, HannXRQ_Chr04g0112961, HannXRQ_Chr08g0218131, HannXRQ_Chr08g0227731, HannXRQ_Chr10g0296281, HannXRQ_Chr10g0313171, HannXRQ_Chr11g0321921, HannXRQ_Chr11g0351841, HannXRQ_Chr17g0534831, HannXRQ_Chr17g0555661, HannXRQ_Chr17g0562801, PKP1, PYR6, TPIC
Helianthus_annuus	protein localization to nucleus	11/3453	88/34188	0.4757908632740495	0.9179021485860034	DNA	HannXRQ_Chr01g0030161, HannXRQ_Chr02g0053971, HannXRQ_Chr09g0259821, HannXRQ_Chr09g0271451, HannXRQ_Chr09g0275881, HannXRQ_Chr11g0341991, HannXRQ_Chr12g0383171, IPO7, NTF2B, RNBP6, TNPO1
Helianthus_annuus	import into nucleus	11/3453	88/34188	0.4757908632740495	0.9179021485860034	DNA	HannXRQ_Chr01g0030161, HannXRQ_Chr02g0053971, HannXRQ_Chr09g0259821, HannXRQ_Chr09g0271451, HannXRQ_Chr09g0275881, HannXRQ_Chr11g0341991, HannXRQ_Chr12g0383171, IPO7, NTF2B, RNBP6, TNPO1
Helianthus_annuus	cellular protein metabolic process	501/3453	4827/34188	0.4865538095404768	0.9310312074571242	DNA	AAO2, AME3, APC6, AR401, ASK2, ASK20, ATMPK8, ATPERK1, ATSK32, ATXR4, AXR1, CDC2A, CDPK, CIPK1, CIPK2, CIPK7, CIPKX, CONNEXIN32, CRK33, DHAR2, DHYS, DPH3, EMS1, FNTB, FUT11, GSK1, HDA05, HannXRQ_Chr00c0041g0571321, HannXRQ_Chr01g0000031, HannXRQ_Chr01g0001391, HannXRQ_Chr01g0001411, HannXRQ_Chr01g0001421, HannXRQ_Chr01g0001431, HannXRQ_Chr01g0003211, HannXRQ_Chr01g0008841, HannXRQ_Chr01g0014021, HannXRQ_Chr01g0025621, HannXRQ_Chr01g0026161, HannXRQ_Chr01g0027041, HannXRQ_Chr01g0028131, HannXRQ_Chr01g0029911, HannXRQ_Chr01g0030121, HannXRQ_Chr01g0030131, HannXRQ_Chr01g0030141, HannXRQ_Chr01g0030311, HannXRQ_Chr02g0034301, HannXRQ_Chr02g0034311, HannXRQ_Chr02g0034321, HannXRQ_Chr02g0041471, HannXRQ_Chr02g0041961, HannXRQ_Chr02g0044851, HannXRQ_Chr02g0044861, HannXRQ_Chr02g0044961, HannXRQ_Chr02g0049551, HannXRQ_Chr02g0051711, HannXRQ_Chr02g0052791, HannXRQ_Chr02g0052801, HannXRQ_Chr02g0054481, HannXRQ_Chr02g0055141, HannXRQ_Chr02g0059921, HannXRQ_Chr02g0059941, HannXRQ_Chr03g0061011, HannXRQ_Chr03g0062521, HannXRQ_Chr03g0062801, HannXRQ_Chr03g0063081, HannXRQ_Chr03g0063091, HannXRQ_Chr03g0063101, HannXRQ_Chr03g0063111, HannXRQ_Chr03g0063121, HannXRQ_Chr03g0064511, HannXRQ_Chr03g0066371, HannXRQ_Chr03g0067081, HannXRQ_Chr03g0070671, HannXRQ_Chr03g0070691, HannXRQ_Chr03g0075101, HannXRQ_Chr03g0075911, HannXRQ_Chr03g0076171, HannXRQ_Chr03g0076181, HannXRQ_Chr03g0076211, HannXRQ_Chr03g0076221, HannXRQ_Chr03g0077481, HannXRQ_Chr03g0078701, HannXRQ_Chr03g0078881, HannXRQ_Chr03g0078961, HannXRQ_Chr03g0078971, HannXRQ_Chr03g0078991, HannXRQ_Chr03g0079011, HannXRQ_Chr03g0079501, HannXRQ_Chr03g0079521, HannXRQ_Chr03g0079581, HannXRQ_Chr03g0080911, HannXRQ_Chr03g0080921, HannXRQ_Chr03g0081281, HannXRQ_Chr03g0081301, HannXRQ_Chr03g0081491, HannXRQ_Chr03g0081501, HannXRQ_Chr03g0081511, HannXRQ_Chr03g0081521, HannXRQ_Chr03g0081531, HannXRQ_Chr03g0082521, HannXRQ_Chr03g0084701, HannXRQ_Chr03g0084721, HannXRQ_Chr03g0084851, HannXRQ_Chr03g0085901, HannXRQ_Chr03g0086431, HannXRQ_Chr03g0086471, HannXRQ_Chr03g0088821, HannXRQ_Chr03g0090321, HannXRQ_Chr03g0093051, HannXRQ_Chr03g0093071, HannXRQ_Chr03g0093921, HannXRQ_Chr03g0093941, HannXRQ_Chr04g0096931, HannXRQ_Chr04g0096941, HannXRQ_Chr04g0097011, HannXRQ_Chr04g0097021, HannXRQ_Chr04g0097041, HannXRQ_Chr04g0098321, HannXRQ_Chr04g0100821, HannXRQ_Chr04g0101501, HannXRQ_Chr04g0101861, HannXRQ_Chr04g0103561, HannXRQ_Chr04g0104621, HannXRQ_Chr04g0109551, HannXRQ_Chr04g0112331, HannXRQ_Chr04g0112341, HannXRQ_Chr04g0112651, HannXRQ_Chr04g0113471, HannXRQ_Chr04g0116131, HannXRQ_Chr04g0116141, HannXRQ_Chr04g0119211, HannXRQ_Chr04g0120001, HannXRQ_Chr04g0121661, HannXRQ_Chr04g0122881, HannXRQ_Chr04g0125591, HannXRQ_Chr04g0127111, HannXRQ_Chr05g0128941, HannXRQ_Chr05g0131971, HannXRQ_Chr05g0132471, HannXRQ_Chr05g0132511, HannXRQ_Chr05g0137671, HannXRQ_Chr05g0141181, HannXRQ_Chr05g0143111, HannXRQ_Chr05g0143361, HannXRQ_Chr05g0146521, HannXRQ_Chr05g0149271, HannXRQ_Chr05g0150311, HannXRQ_Chr05g0152361, HannXRQ_Chr05g0152941, HannXRQ_Chr05g0152951, HannXRQ_Chr05g0157891, HannXRQ_Chr05g0158431, HannXRQ_Chr05g0158671, HannXRQ_Chr05g0158691, HannXRQ_Chr05g0158731, HannXRQ_Chr05g0158961, HannXRQ_Chr05g0160211, HannXRQ_Chr05g0162991, HannXRQ_Chr05g0163001, HannXRQ_Chr06g0164151, HannXRQ_Chr06g0164161, HannXRQ_Chr06g0164201, HannXRQ_Chr06g0165921, HannXRQ_Chr06g0166001, HannXRQ_Chr06g0168211, HannXRQ_Chr06g0168341, HannXRQ_Chr06g0169741, HannXRQ_Chr06g0174691, HannXRQ_Chr06g0177391, HannXRQ_Chr06g0179491, HannXRQ_Chr06g0179501, HannXRQ_Chr07g0187851, HannXRQ_Chr07g0190241, HannXRQ_Chr07g0190261, HannXRQ_Chr07g0190301, HannXRQ_Chr07g0190321, HannXRQ_Chr07g0196651, HannXRQ_Chr07g0196671, HannXRQ_Chr07g0196751, HannXRQ_Chr07g0196771, HannXRQ_Chr07g0198261, HannXRQ_Chr07g0198271, HannXRQ_Chr07g0198301, HannXRQ_Chr07g0198781, HannXRQ_Chr07g0201701, HannXRQ_Chr07g0201721, HannXRQ_Chr07g0203981, HannXRQ_Chr07g0204241, HannXRQ_Chr07g0205351, HannXRQ_Chr08g0208211, HannXRQ_Chr08g0208561, HannXRQ_Chr08g0208571, HannXRQ_Chr08g0209301, HannXRQ_Chr08g0211701, HannXRQ_Chr08g0213421, HannXRQ_Chr08g0213461, HannXRQ_Chr08g0214241, HannXRQ_Chr08g0216461, HannXRQ_Chr08g0217271, HannXRQ_Chr08g0217961, HannXRQ_Chr08g0218661, HannXRQ_Chr08g0219041, HannXRQ_Chr08g0219221, HannXRQ_Chr08g0219261, HannXRQ_Chr08g0219271, HannXRQ_Chr08g0219951, HannXRQ_Chr08g0220571, HannXRQ_Chr08g0220591, HannXRQ_Chr08g0224391, HannXRQ_Chr08g0224651, HannXRQ_Chr08g0225231, HannXRQ_Chr08g0225251, HannXRQ_Chr08g0226731, HannXRQ_Chr08g0230171, HannXRQ_Chr08g0232531, HannXRQ_Chr09g0240631, HannXRQ_Chr09g0240641, HannXRQ_Chr09g0240651, HannXRQ_Chr09g0243281, HannXRQ_Chr09g0248311, HannXRQ_Chr09g0253021, HannXRQ_Chr09g0253381, HannXRQ_Chr09g0253821, HannXRQ_Chr09g0253831, HannXRQ_Chr09g0256581, HannXRQ_Chr09g0256961, HannXRQ_Chr09g0257101, HannXRQ_Chr09g0257441, HannXRQ_Chr09g0258651, HannXRQ_Chr09g0259441, HannXRQ_Chr09g0259971, HannXRQ_Chr09g0261791, HannXRQ_Chr09g0262401, HannXRQ_Chr09g0262571, HannXRQ_Chr09g0263251, HannXRQ_Chr09g0263721, HannXRQ_Chr09g0264181, HannXRQ_Chr09g0268541, HannXRQ_Chr09g0271151, HannXRQ_Chr09g0271241, HannXRQ_Chr09g0271271, HannXRQ_Chr09g0272271, HannXRQ_Chr09g0274151, HannXRQ_Chr09g0274161, HannXRQ_Chr09g0275131, HannXRQ_Chr09g0276781, HannXRQ_Chr10g0277921, HannXRQ_Chr10g0277941, HannXRQ_Chr10g0279011, HannXRQ_Chr10g0279771, HannXRQ_Chr10g0279961, HannXRQ_Chr10g0282331, HannXRQ_Chr10g0282371, HannXRQ_Chr10g0286001, HannXRQ_Chr10g0286541, HannXRQ_Chr10g0289451, HannXRQ_Chr10g0289501, HannXRQ_Chr10g0289531, HannXRQ_Chr10g0294151, HannXRQ_Chr10g0297731, HannXRQ_Chr10g0297851, HannXRQ_Chr10g0299731, HannXRQ_Chr10g0301241, HannXRQ_Chr10g0303321, HannXRQ_Chr10g0305361, HannXRQ_Chr10g0306361, HannXRQ_Chr10g0307891, HannXRQ_Chr10g0311051, HannXRQ_Chr10g0311061, HannXRQ_Chr10g0311361, HannXRQ_Chr10g0311381, HannXRQ_Chr10g0312861, HannXRQ_Chr10g0313151, HannXRQ_Chr10g0315021, HannXRQ_Chr10g0315061, HannXRQ_Chr10g0315911, HannXRQ_Chr10g0315931, HannXRQ_Chr10g0315941, HannXRQ_Chr10g0315951, HannXRQ_Chr10g0317461, HannXRQ_Chr10g0319531, HannXRQ_Chr11g0321571, HannXRQ_Chr11g0322811, HannXRQ_Chr11g0325001, HannXRQ_Chr11g0325021, HannXRQ_Chr11g0325041, HannXRQ_Chr11g0325411, HannXRQ_Chr11g0325421, HannXRQ_Chr11g0325581, HannXRQ_Chr11g0329071, HannXRQ_Chr11g0330691, HannXRQ_Chr11g0330701, HannXRQ_Chr11g0331521, HannXRQ_Chr11g0332471, HannXRQ_Chr11g0332481, HannXRQ_Chr11g0332671, HannXRQ_Chr11g0333331, HannXRQ_Chr11g0334361, HannXRQ_Chr11g0335191, HannXRQ_Chr11g0335751, HannXRQ_Chr11g0341221, HannXRQ_Chr11g0341591, HannXRQ_Chr11g0345381, HannXRQ_Chr11g0345601, HannXRQ_Chr11g0348161, HannXRQ_Chr11g0348321, HannXRQ_Chr11g0348331, HannXRQ_Chr11g0349091, HannXRQ_Chr11g0349651, HannXRQ_Chr11g0352421, HannXRQ_Chr11g0352541, HannXRQ_Chr11g0352661, HannXRQ_Chr11g0352781, HannXRQ_Chr11g0352791, HannXRQ_Chr11g0352801, HannXRQ_Chr11g0352811, HannXRQ_Chr11g0352821, HannXRQ_Chr11g0352841, HannXRQ_Chr11g0352851, HannXRQ_Chr11g0353271, HannXRQ_Chr12g0354291, HannXRQ_Chr12g0357081, HannXRQ_Chr12g0360691, HannXRQ_Chr12g0366761, HannXRQ_Chr12g0366831, HannXRQ_Chr12g0367911, HannXRQ_Chr12g0370001, HannXRQ_Chr12g0370031, HannXRQ_Chr12g0370911, HannXRQ_Chr12g0370951, HannXRQ_Chr12g0370961, HannXRQ_Chr12g0370971, HannXRQ_Chr12g0371001, HannXRQ_Chr12g0372121, HannXRQ_Chr12g0375301, HannXRQ_Chr12g0376481, HannXRQ_Chr12g0376551, HannXRQ_Chr12g0377891, HannXRQ_Chr12g0385411, HannXRQ_Chr12g0385431, HannXRQ_Chr12g0385591, HannXRQ_Chr12g0385801, HannXRQ_Chr13g0388081, HannXRQ_Chr13g0398911, HannXRQ_Chr13g0403651, HannXRQ_Chr13g0403661, HannXRQ_Chr13g0404431, HannXRQ_Chr13g0404701, HannXRQ_Chr13g0407821, HannXRQ_Chr13g0407851, HannXRQ_Chr13g0411331, HannXRQ_Chr13g0412291, HannXRQ_Chr13g0412311, HannXRQ_Chr13g0412641, HannXRQ_Chr13g0413411, HannXRQ_Chr13g0415701, HannXRQ_Chr13g0418391, HannXRQ_Chr13g0419171, HannXRQ_Chr14g0431131, HannXRQ_Chr14g0433181, HannXRQ_Chr14g0435901, HannXRQ_Chr14g0438521, HannXRQ_Chr14g0439871, HannXRQ_Chr14g0439881, HannXRQ_Chr14g0439991, HannXRQ_Chr14g0442071, HannXRQ_Chr14g0442091, HannXRQ_Chr14g0442991, HannXRQ_Chr14g0446251, HannXRQ_Chr14g0447271, HannXRQ_Chr14g0447301, HannXRQ_Chr14g0447311, HannXRQ_Chr14g0451581, HannXRQ_Chr14g0451591, HannXRQ_Chr14g0454721, HannXRQ_Chr14g0456591, HannXRQ_Chr14g0456721, HannXRQ_Chr14g0456801, HannXRQ_Chr14g0456811, HannXRQ_Chr14g0457001, HannXRQ_Chr14g0457031, HannXRQ_Chr14g0457041, HannXRQ_Chr14g0457411, HannXRQ_Chr14g0458121, HannXRQ_Chr14g0458131, HannXRQ_Chr14g0458851, HannXRQ_Chr14g0459121, HannXRQ_Chr14g0459431, HannXRQ_Chr14g0461801, HannXRQ_Chr15g0465141, HannXRQ_Chr15g0468291, HannXRQ_Chr15g0468301, HannXRQ_Chr15g0469551, HannXRQ_Chr15g0470201, HannXRQ_Chr15g0471781, HannXRQ_Chr15g0473251, HannXRQ_Chr15g0473401, HannXRQ_Chr15g0475961, HannXRQ_Chr15g0476041, HannXRQ_Chr15g0476941, HannXRQ_Chr15g0476951, HannXRQ_Chr15g0476991, HannXRQ_Chr15g0479871, HannXRQ_Chr15g0479881, HannXRQ_Chr15g0479951, HannXRQ_Chr15g0484031, HannXRQ_Chr15g0484051, HannXRQ_Chr15g0490321, HannXRQ_Chr15g0492711, HannXRQ_Chr15g0493121, HannXRQ_Chr15g0493711, HannXRQ_Chr15g0493801, HannXRQ_Chr16g0499441, HannXRQ_Chr16g0500031, HannXRQ_Chr16g0501501, HannXRQ_Chr16g0501891, HannXRQ_Chr16g0502551, HannXRQ_Chr16g0503261, HannXRQ_Chr16g0503731, HannXRQ_Chr16g0503891, HannXRQ_Chr16g0504601, HannXRQ_Chr16g0505121, HannXRQ_Chr16g0505721, HannXRQ_Chr16g0506981, HannXRQ_Chr16g0507041, HannXRQ_Chr16g0511311, HannXRQ_Chr16g0513701, HannXRQ_Chr16g0517111, HannXRQ_Chr16g0518961, HannXRQ_Chr16g0518971, HannXRQ_Chr16g0520981, HannXRQ_Chr16g0521321, HannXRQ_Chr16g0522581, HannXRQ_Chr16g0525531, HannXRQ_Chr16g0525991, HannXRQ_Chr16g0530781, HannXRQ_Chr16g0531441, HannXRQ_Chr16g0531991, HannXRQ_Chr17g0534361, HannXRQ_Chr17g0538251, HannXRQ_Chr17g0539531, HannXRQ_Chr17g0540091, HannXRQ_Chr17g0542571, HannXRQ_Chr17g0542751, HannXRQ_Chr17g0543091, HannXRQ_Chr17g0544651, HannXRQ_Chr17g0545181, HannXRQ_Chr17g0545211, HannXRQ_Chr17g0546781, HannXRQ_Chr17g0546791, HannXRQ_Chr17g0546801, HannXRQ_Chr17g0546821, HannXRQ_Chr17g0547241, HannXRQ_Chr17g0547261, HannXRQ_Chr17g0547271, HannXRQ_Chr17g0548481, HannXRQ_Chr17g0550281, HannXRQ_Chr17g0560391, HannXRQ_Chr17g0562181, HannXRQ_Chr17g0562811, HannXRQ_Chr17g0563831, HannXRQ_Chr17g0563841, HannXRQ_Chr17g0563861, HannXRQ_Chr17g0563881, HannXRQ_Chr17g0563891, HannXRQ_Chr17g0565711, HannXRQ_Chr17g0566431, HannXRQ_Chr17g0567801, HannXRQ_Chr17g0567851, HannXRQ_Chr17g0570321, HannXRQ_Chr17g0570741, HannXRQ_Chr17g0570881, MPK17, MRH1, NTF6, ORG1, P2C66, P4R3A, PARP3, PEX10, RK24, RK4, RL27, RLA1, RLK1, RPL3P, RPL9, RPS28, RS141, RS8, RWDD1, SIP2, SOL2, SUVR3, THE1, TIP1, UBC21, VIM1, XEG113, YAK1, ZN363
Helianthus_annuus	aromatic amino acid family biosynthetic process	7/3453	53/34188	0.4890041325726303	0.9310312074571242	DNA	AROC, AROF, ASB1, HannXRQ_Chr09g0254741, HannXRQ_Chr14g0448631, HannXRQ_Chr15g0496681, PD1
Helianthus_annuus	regulation of actin filament polymerization	7/3453	53/34188	0.4890041325726303	0.9310312074571242	DNA	HannXRQ_Chr03g0076281, HannXRQ_Chr09g0238811, HannXRQ_Chr09g0238821, HannXRQ_Chr09g0244421, HannXRQ_Chr10g0296601, HannXRQ_Chr15g0463411, WAVE2
Helianthus_annuus	translational elongation	7/3453	54/34188	0.4936420327703028	0.9310312074571242	DNA	HannXRQ_Chr03g0093051, HannXRQ_Chr04g0121421, HannXRQ_Chr06g0168341, HannXRQ_Chr09g0257481, HannXRQ_Chr16g0502561, HannXRQ_Chr16g0502761, RLA1
Helianthus_annuus	regulation of protein polymerization	7/3453	54/34188	0.4936420327703028	0.9310312074571242	DNA	HannXRQ_Chr03g0076281, HannXRQ_Chr09g0238811, HannXRQ_Chr09g0238821, HannXRQ_Chr09g0244421, HannXRQ_Chr10g0296601, HannXRQ_Chr15g0463411, WAVE2
Helianthus_annuus	tetrapyrrole biosynthetic process	7/3453	54/34188	0.4936420327703028	0.9310312074571242	DNA	BCHH, CHLD, COX15, GSA, HannXRQ_Chr11g0334561, HannXRQ_Chr11g0343191, HannXRQ_Chr15g0497161
Helianthus_annuus	regulation of catalytic activity	43/3453	386/34188	0.4963425973208475	0.9313882399998854	DNA	BEV1K, BGIA, CAP1, HannXRQ_Chr01g0007291, HannXRQ_Chr01g0007301, HannXRQ_Chr01g0007331, HannXRQ_Chr01g0007341, HannXRQ_Chr01g0007351, HannXRQ_Chr01g0014521, HannXRQ_Chr01g0014531, HannXRQ_Chr01g0027011, HannXRQ_Chr02g0054531, HannXRQ_Chr03g0075081, HannXRQ_Chr03g0089131, HannXRQ_Chr03g0093981, HannXRQ_Chr04g0096501, HannXRQ_Chr05g0159431, HannXRQ_Chr06g0168311, HannXRQ_Chr06g0178231, HannXRQ_Chr08g0221261, HannXRQ_Chr09g0249921, HannXRQ_Chr09g0262571, HannXRQ_Chr11g0321441, HannXRQ_Chr11g0321461, HannXRQ_Chr11g0321481, HannXRQ_Chr11g0348801, HannXRQ_Chr11g0351861, HannXRQ_Chr12g0358501, HannXRQ_Chr12g0363461, HannXRQ_Chr12g0377511, HannXRQ_Chr12g0385591, HannXRQ_Chr13g0422621, HannXRQ_Chr13g0425001, HannXRQ_Chr14g0441031, HannXRQ_Chr14g0450091, HannXRQ_Chr14g0458671, HannXRQ_Chr14g0461491, HannXRQ_Chr14g0461511, HannXRQ_Chr14g0462211, HannXRQ_Chr15g0470251, RAPTOR1A, XRCC4, YB7A
Helianthus_annuus	regulation of actin filament organization	7/3453	55/34188	0.4990412662419903	0.9323763374727937	DNA	HannXRQ_Chr03g0076281, HannXRQ_Chr09g0238811, HannXRQ_Chr09g0238821, HannXRQ_Chr09g0244421, HannXRQ_Chr10g0296601, HannXRQ_Chr15g0463411, WAVE2
Helianthus_annuus	regulation of actin polymerization or depolymerization	7/3453	55/34188	0.4990412662419903	0.9323763374727937	DNA	HannXRQ_Chr03g0076281, HannXRQ_Chr09g0238811, HannXRQ_Chr09g0238821, HannXRQ_Chr09g0244421, HannXRQ_Chr10g0296601, HannXRQ_Chr15g0463411, WAVE2
Helianthus_annuus	regulation of actin filament length	7/3453	55/34188	0.4990412662419903	0.9323763374727937	DNA	HannXRQ_Chr03g0076281, HannXRQ_Chr09g0238811, HannXRQ_Chr09g0238821, HannXRQ_Chr09g0244421, HannXRQ_Chr10g0296601, HannXRQ_Chr15g0463411, WAVE2
Helianthus_annuus	defense response to fungus	44/3453	398/34188	0.5035052640870171	0.9376668209521627	DNA	ATATG2, AtRLP11, AtRLP50, EMS1, HannXRQ_Chr01g0022871, HannXRQ_Chr03g0078861, HannXRQ_Chr03g0078881, HannXRQ_Chr03g0079011, HannXRQ_Chr03g0079581, HannXRQ_Chr04g0097671, HannXRQ_Chr04g0098161, HannXRQ_Chr04g0098171, HannXRQ_Chr04g0104781, HannXRQ_Chr04g0107451, HannXRQ_Chr04g0119401, HannXRQ_Chr07g0196681, HannXRQ_Chr07g0196701, HannXRQ_Chr07g0196711, HannXRQ_Chr07g0202551, HannXRQ_Chr07g0202611, HannXRQ_Chr07g0205181, HannXRQ_Chr07g0205361, HannXRQ_Chr07g0205371, HannXRQ_Chr07g0205671, HannXRQ_Chr08g0213421, HannXRQ_Chr08g0224411, HannXRQ_Chr09g0238741, HannXRQ_Chr09g0238791, HannXRQ_Chr09g0260971, HannXRQ_Chr10g0315021, HannXRQ_Chr10g0315061, HannXRQ_Chr11g0345581, HannXRQ_Chr11g0345601, HannXRQ_Chr11g0348331, HannXRQ_Chr11g0352421, HannXRQ_Chr12g0366831, HannXRQ_Chr14g0446851, HannXRQ_Chr15g0471781, HannXRQ_Chr16g0502551, HannXRQ_Chr16g0504601, HannXRQ_Chr16g0520441, HannXRQ_Chr17g0543131, HannXRQ_Chr17g0570031, HannXRQ_Chr17g0570041
Helianthus_annuus	regulation of supramolecular fiber organization	7/3453	56/34188	0.5051495686550672	0.9376668209521627	DNA	HannXRQ_Chr03g0076281, HannXRQ_Chr09g0238811, HannXRQ_Chr09g0238821, HannXRQ_Chr09g0244421, HannXRQ_Chr10g0296601, HannXRQ_Chr15g0463411, WAVE2
Helianthus_annuus	maturation of SSU-rRNA from tricistronic rRNA transcript (SSU-rRNA, 5.8S rRNA, LSU-rRNA)	7/3453	56/34188	0.5051495686550672	0.9376668209521627	DNA	HannXRQ_Chr10g0282371, HannXRQ_Chr10g0311271, HannXRQ_Chr15g0472131, HannXRQ_Chr17g0544651, HannXRQ_Chr17g0562811, RS141, RS8
Helianthus_annuus	DNA metabolic process	57/3453	523/34188	0.5111472791654945	0.9382021545742578	DNA	AHP2, ATBARD1, ATGRIP, ATXPD, DMC1, ENDO2, HannXRQ_Chr01g0008211, HannXRQ_Chr02g0036961, HannXRQ_Chr02g0037311, HannXRQ_Chr02g0051711, HannXRQ_Chr03g0064911, HannXRQ_Chr03g0075081, HannXRQ_Chr03g0079771, HannXRQ_Chr03g0079801, HannXRQ_Chr03g0093951, HannXRQ_Chr04g0108701, HannXRQ_Chr04g0109961, HannXRQ_Chr04g0109971, HannXRQ_Chr05g0141971, HannXRQ_Chr05g0141981, HannXRQ_Chr05g0146511, HannXRQ_Chr05g0160211, HannXRQ_Chr06g0173771, HannXRQ_Chr07g0202991, HannXRQ_Chr08g0207961, HannXRQ_Chr08g0233651, HannXRQ_Chr09g0237821, HannXRQ_Chr10g0284571, HannXRQ_Chr11g0334501, HannXRQ_Chr11g0341811, HannXRQ_Chr11g0341861, HannXRQ_Chr11g0342091, HannXRQ_Chr13g0388091, HannXRQ_Chr13g0419831, HannXRQ_Chr13g0423891, HannXRQ_Chr14g0439971, HannXRQ_Chr14g0446691, HannXRQ_Chr16g0498811, HannXRQ_Chr16g0523871, HannXRQ_Chr17g0536801, HannXRQ_Chr17g0538211, HannXRQ_Chr17g0538231, HannXRQ_Chr17g0543141, MCM4, MCM7, MRE11, MUTYH, NRP1, ORC4, PA200, PARP3, POLA2, RAD5, REV1, TOP2, VIM1, XRCC4
Helianthus_annuus	demethylation	7/3453	57/34188	0.5119143323911486	0.9382021545742578	DNA	HannXRQ_Chr04g0108701, HannXRQ_Chr04g0109961, HannXRQ_Chr04g0109971, HannXRQ_Chr07g0202991, HannXRQ_Chr11g0341861, HannXRQ_Chr11g0348321, HannXRQ_Chr16g0498811
Helianthus_annuus	diterpenoid biosynthetic process	12/3453	102/34188	0.5128770949911063	0.9382021545742578	DNA	G3OX, GA3, HannXRQ_Chr03g0069581, HannXRQ_Chr05g0135341, HannXRQ_Chr09g0258811, HannXRQ_Chr09g0268801, HannXRQ_Chr11g0352311, HannXRQ_Chr12g0357881, HannXRQ_Chr12g0357891, HannXRQ_Chr13g0399311, HannXRQ_Chr17g0563141, TPS11
Helianthus_annuus	nucleotide transport	4/3453	28/34188	0.5221458423794183	0.9427175724137342	DNA	ATNDT2, HannXRQ_Chr07g0195481, HannXRQ_Chr10g0319151, HannXRQ_Chr10g0319171
Helianthus_annuus	fatty acid biosynthetic process	20/3453	174/34188	0.5276728539546853	0.944121078736276	DNA	ACC2, ACCD, CUT1, FABF, FDH, HannXRQ_Chr02g0035671, HannXRQ_Chr02g0044911, HannXRQ_Chr02g0056951, HannXRQ_Chr04g0097511, HannXRQ_Chr04g0116291, HannXRQ_Chr04g0120011, HannXRQ_Chr10g0289531, HannXRQ_Chr10g0290401, HannXRQ_Chr12g0358261, HannXRQ_Chr13g0394981, HannXRQ_Chr13g0404271, HannXRQ_Chr15g0482221, HannXRQ_Chr17g0562901, KCS4, STAD
Helianthus_annuus	endoplasmic reticulum to Golgi vesicle-mediated transport	13/3453	111/34188	0.5286392232844342	0.944121078736276	DNA	ATZW10, HannXRQ_Chr02g0053261, HannXRQ_Chr04g0094431, HannXRQ_Chr04g0119201, HannXRQ_Chr09g0245651, HannXRQ_Chr09g0246091, HannXRQ_Chr09g0274931, HannXRQ_Chr09g0274941, HannXRQ_Chr10g0307491, HannXRQ_Chr14g0444941, SED5, YKT6, YKT61
Helianthus_annuus	mismatch repair	4/3453	29/34188	0.5298367097497035	0.944121078736276	DNA	HannXRQ_Chr03g0079771, HannXRQ_Chr03g0079801, HannXRQ_Chr11g0342091, MUTYH
Helianthus_annuus	chlorophyll biosynthetic process	4/3453	29/34188	0.5298367097497035	0.944121078736276	DNA	BCHH, CHLD, GSA, HannXRQ_Chr15g0497161
Helianthus_annuus	cysteine biosynthetic process	4/3453	29/34188	0.5298367097497035	0.944121078736276	DNA	APR2, HannXRQ_Chr03g0077731, HannXRQ_Chr15g0481951, HannXRQ_Chr16g0513741
Helianthus_annuus	regulation of programmed cell death	4/3453	29/34188	0.5298367097497035	0.944121078736276	DNA	FTSH6, HannXRQ_Chr06g0170921, PBA1, VAD1
Helianthus_annuus	regulation of protein-containing complex assembly	8/3453	64/34188	0.5301712874704549	0.944121078736276	DNA	HannXRQ_Chr03g0076281, HannXRQ_Chr09g0238811, HannXRQ_Chr09g0238821, HannXRQ_Chr09g0244421, HannXRQ_Chr10g0296601, HannXRQ_Chr12g0377541, HannXRQ_Chr15g0463411, WAVE2
Helianthus_annuus	protein refolding	8/3453	64/34188	0.5301712874704549	0.944121078736276	DNA	DJB11, HSP60-3A, HannXRQ_Chr04g0095221, HannXRQ_Chr05g0136841, HannXRQ_Chr10g0291721, HannXRQ_Chr15g0468471, HannXRQ_Chr16g0531231, HannXRQ_Chr16g0531241
Helianthus_annuus	positive regulation of cellular component organization	8/3453	65/34188	0.5345179470324763	0.9447963194125168	DNA	APC6, ATBARD1, HannXRQ_Chr03g0076281, HannXRQ_Chr11g0348321, HannXRQ_Chr15g0463411, HannXRQ_Chr16g0502561, HannXRQ_Chr16g0502761, WAVE2
Helianthus_annuus	positive regulation of response to stimulus	8/3453	65/34188	0.5345179470324763	0.9447963194125168	DNA	ATGID1A, HannXRQ_Chr02g0034131, HannXRQ_Chr06g0177741, HannXRQ_Chr08g0221701, HannXRQ_Chr08g0236501, HannXRQ_Chr12g0385691, HannXRQ_Chr16g0525531, YAK1
Helianthus_annuus	erythrose 4-phosphate/phosphoenolpyruvate family amino acid metabolic process	4/3453	30/34188	0.5387044826469738	0.9447963194125168	DNA	HGO, HannXRQ_Chr13g0400191, HannXRQ_Chr15g0496681, PD1
Helianthus_annuus	carbohydrate derivative transport	4/3453	30/34188	0.5387044826469738	0.9447963194125168	DNA	HannXRQ_Chr07g0195481, HannXRQ_Chr10g0319151, HannXRQ_Chr10g0319171, S35B1
Helianthus_annuus	L-phenylalanine metabolic process	4/3453	30/34188	0.5387044826469738	0.9447963194125168	DNA	HGO, HannXRQ_Chr13g0400191, HannXRQ_Chr15g0496681, PD1
Helianthus_annuus	branched-chain amino acid biosynthetic process	4/3453	30/34188	0.5387044826469738	0.9447963194125168	DNA	HannXRQ_Chr03g0084001, HannXRQ_Chr08g0217971, HannXRQ_Chr08g0218111, HannXRQ_Chr13g0390911
Helianthus_annuus	monocarboxylic acid catabolic process	8/3453	66/34188	0.539454913138449	0.9451470263864457	DNA	FDH, HannXRQ_Chr04g0121601, HannXRQ_Chr08g0227741, HannXRQ_Chr09g0263261, HannXRQ_Chr09g0267561, HannXRQ_Chr15g0470221, IBR3, PEX10
Helianthus_annuus	cellular protein complex disassembly	8/3453	67/34188	0.5449445177810857	0.9457250050788494	DNA	ADF7, HannXRQ_Chr06g0174931, HannXRQ_Chr10g0287751, HannXRQ_Chr12g0357191, HannXRQ_Chr12g0376781, HannXRQ_Chr15g0467851, HannXRQ_Chr16g0501511, HannXRQ_Chr16g0508381
Helianthus_annuus	metabolic process	1467/3453	14360/34188	0.5485250238346913	0.9457250050788494	DNA	1A11, 1A12, 5NT3A, AAE14, AAE18, AAO2, ACC2, ACCD, ACS5, ADK2, AGAL, AGUA, AHP1, AHP2, ALDH5F1, AME3, AMPL2, APC6, APR2, AR401, ARGJ, AROC, AROF, ASB1, ASK2, ASK20, ASPR, AT-HF, ATACA3, ATATG2, ATBARD1, ATCFM3A, ATCSLD4, ATDGK3, ATFIP37, ATGID1A, ATGPAT1, ATGRIP, ATGSTU11, ATHRS1, ATMES7, ATMPK8, ATNADP-ME3, ATNAS4, ATPB, ATPERK1, ATPMEPCRB, ATRAP, ATSK32, ATST2A, ATTLL1, ATXPD, ATXR4, ATXT2, AXR1, AtFAAH, AtGH9B6, AtGRF1, AtITPK4, AtPPa6, AtSIP1, BAM2, BAMS, BCHH, BETA-UP, BGAL16, BMY2, C72A1, C72C1, C77A2, C93B1, CAMT2, CB11, CDC2A, CDC48, CDPK, CHLD, CHS3, CHSY, CIPK1, CIPK2, CIPK7, CIPKX, COBL5, COBL6, CONNEXIN32, COX15, CRK33, CRR22, CRR4, CSN3, CUT1, CYNS, CYP706A2, CYP714A1, CYP71B14, CYP72A9, CYP76C7, CYP77B1, CYP78A6, CYP81D8, CYP86A1, CYP89A9, CYP96A3, CYPR1, DDC, DEK1, DER1, DES, DGAT1, DHAR2, DHYS, DMC1, DPH3, DPL1, DUO3, ELP2, EMS1, ENDO2, EP1, FABF, FAD3C, FDH, FL3H, FLN1, FNTB, FTHS, FTSH6, FURH, FUT11, G3OX, G3PC, GA3, GALE2, GAUT3, GLGL1, GLX2-4, GLY1, GMPAB, GSA, GSK1, HCS1, HDA05, HEN1, HGO, HIS5, HMDH2, HannXRQ_Chr00c0041g0571321, HannXRQ_Chr01g0000031, HannXRQ_Chr01g0000061, HannXRQ_Chr01g0000071, HannXRQ_Chr01g0000841, HannXRQ_Chr01g0000851, HannXRQ_Chr01g0001131, HannXRQ_Chr01g0001161, HannXRQ_Chr01g0001391, HannXRQ_Chr01g0001411, HannXRQ_Chr01g0001421, HannXRQ_Chr01g0001431, HannXRQ_Chr01g0002551, HannXRQ_Chr01g0003041, HannXRQ_Chr01g0003091, HannXRQ_Chr01g0003211, HannXRQ_Chr01g0003621, HannXRQ_Chr01g0005781, HannXRQ_Chr01g0008191, HannXRQ_Chr01g0008211, HannXRQ_Chr01g0008841, HannXRQ_Chr01g0011631, HannXRQ_Chr01g0011671, HannXRQ_Chr01g0014021, HannXRQ_Chr01g0014031, HannXRQ_Chr01g0014721, HannXRQ_Chr01g0016771, HannXRQ_Chr01g0017301, HannXRQ_Chr01g0017971, HannXRQ_Chr01g0019191, HannXRQ_Chr01g0019871, HannXRQ_Chr01g0019881, HannXRQ_Chr01g0020581, HannXRQ_Chr01g0021301, HannXRQ_Chr01g0022071, HannXRQ_Chr01g0022781, HannXRQ_Chr01g0024971, HannXRQ_Chr01g0025621, HannXRQ_Chr01g0026161, HannXRQ_Chr01g0027041, HannXRQ_Chr01g0028101, HannXRQ_Chr01g0028131, HannXRQ_Chr01g0029911, HannXRQ_Chr01g0030121, HannXRQ_Chr01g0030131, HannXRQ_Chr01g0030141, HannXRQ_Chr01g0030311, HannXRQ_Chr02g0031401, HannXRQ_Chr02g0032471, HannXRQ_Chr02g0034121, HannXRQ_Chr02g0034131, HannXRQ_Chr02g0034301, HannXRQ_Chr02g0034311, HannXRQ_Chr02g0034321, HannXRQ_Chr02g0035671, HannXRQ_Chr02g0036961, HannXRQ_Chr02g0037311, HannXRQ_Chr02g0037521, HannXRQ_Chr02g0039191, HannXRQ_Chr02g0039211, HannXRQ_Chr02g0039241, HannXRQ_Chr02g0040121, HannXRQ_Chr02g0040601, HannXRQ_Chr02g0041471, HannXRQ_Chr02g0041511, HannXRQ_Chr02g0041571, HannXRQ_Chr02g0041581, HannXRQ_Chr02g0041961, HannXRQ_Chr02g0042111, HannXRQ_Chr02g0044801, HannXRQ_Chr02g0044811, HannXRQ_Chr02g0044831, HannXRQ_Chr02g0044851, HannXRQ_Chr02g0044861, HannXRQ_Chr02g0044881, HannXRQ_Chr02g0044901, HannXRQ_Chr02g0044911, HannXRQ_Chr02g0044921, HannXRQ_Chr02g0044931, HannXRQ_Chr02g0044941, HannXRQ_Chr02g0044961, HannXRQ_Chr02g0047661, HannXRQ_Chr02g0049551, HannXRQ_Chr02g0049891, HannXRQ_Chr02g0049911, HannXRQ_Chr02g0051561, HannXRQ_Chr02g0051711, HannXRQ_Chr02g0051781, HannXRQ_Chr02g0052231, HannXRQ_Chr02g0052781, HannXRQ_Chr02g0052791, HannXRQ_Chr02g0052801, HannXRQ_Chr02g0053051, HannXRQ_Chr02g0053071, HannXRQ_Chr02g0054481, HannXRQ_Chr02g0055141, HannXRQ_Chr02g0055161, HannXRQ_Chr02g0056561, HannXRQ_Chr02g0056941, HannXRQ_Chr02g0056951, HannXRQ_Chr02g0057661, HannXRQ_Chr02g0059921, HannXRQ_Chr02g0059941, HannXRQ_Chr03g0060011, HannXRQ_Chr03g0060021, HannXRQ_Chr03g0060321, HannXRQ_Chr03g0061011, HannXRQ_Chr03g0062491, HannXRQ_Chr03g0062501, HannXRQ_Chr03g0062521, HannXRQ_Chr03g0062801, HannXRQ_Chr03g0063081, HannXRQ_Chr03g0063091, HannXRQ_Chr03g0063101, HannXRQ_Chr03g0063111, HannXRQ_Chr03g0063121, HannXRQ_Chr03g0063761, HannXRQ_Chr03g0064511, HannXRQ_Chr03g0064911, HannXRQ_Chr03g0066371, HannXRQ_Chr03g0067081, HannXRQ_Chr03g0068881, HannXRQ_Chr03g0069581, HannXRQ_Chr03g0070671, HannXRQ_Chr03g0070691, HannXRQ_Chr03g0072231, HannXRQ_Chr03g0072241, HannXRQ_Chr03g0072741, HannXRQ_Chr03g0072751, HannXRQ_Chr03g0073601, HannXRQ_Chr03g0075081, HannXRQ_Chr03g0075091, HannXRQ_Chr03g0075101, HannXRQ_Chr03g0075911, HannXRQ_Chr03g0076171, HannXRQ_Chr03g0076181, HannXRQ_Chr03g0076201, HannXRQ_Chr03g0076211, HannXRQ_Chr03g0076221, HannXRQ_Chr03g0077291, HannXRQ_Chr03g0077481, HannXRQ_Chr03g0077721, HannXRQ_Chr03g0077731, HannXRQ_Chr03g0078461, HannXRQ_Chr03g0078701, HannXRQ_Chr03g0078721, HannXRQ_Chr03g0078881, HannXRQ_Chr03g0078961, HannXRQ_Chr03g0078971, HannXRQ_Chr03g0078991, HannXRQ_Chr03g0079011, HannXRQ_Chr03g0079501, HannXRQ_Chr03g0079521, HannXRQ_Chr03g0079581, HannXRQ_Chr03g0079601, HannXRQ_Chr03g0079691, HannXRQ_Chr03g0079771, HannXRQ_Chr03g0079801, HannXRQ_Chr03g0080291, HannXRQ_Chr03g0080911, HannXRQ_Chr03g0080921, HannXRQ_Chr03g0080951, HannXRQ_Chr03g0081281, HannXRQ_Chr03g0081301, HannXRQ_Chr03g0081311, HannXRQ_Chr03g0081321, HannXRQ_Chr03g0081491, HannXRQ_Chr03g0081501, HannXRQ_Chr03g0081511, HannXRQ_Chr03g0081521, HannXRQ_Chr03g0081531, HannXRQ_Chr03g0081721, HannXRQ_Chr03g0081911, HannXRQ_Chr03g0082041, HannXRQ_Chr03g0082071, HannXRQ_Chr03g0082521, HannXRQ_Chr03g0083191, HannXRQ_Chr03g0083791, HannXRQ_Chr03g0083991, HannXRQ_Chr03g0084001, HannXRQ_Chr03g0084641, HannXRQ_Chr03g0084701, HannXRQ_Chr03g0084721, HannXRQ_Chr03g0084751, HannXRQ_Chr03g0084851, HannXRQ_Chr03g0085901, HannXRQ_Chr03g0086431, HannXRQ_Chr03g0086471, HannXRQ_Chr03g0088271, HannXRQ_Chr03g0088401, HannXRQ_Chr03g0088821, HannXRQ_Chr03g0089021, HannXRQ_Chr03g0089031, HannXRQ_Chr03g0089041, HannXRQ_Chr03g0089051, HannXRQ_Chr03g0089081, HannXRQ_Chr03g0090051, HannXRQ_Chr03g0090321, HannXRQ_Chr03g0090401, HannXRQ_Chr03g0092061, HannXRQ_Chr03g0093031, HannXRQ_Chr03g0093051, HannXRQ_Chr03g0093071, HannXRQ_Chr03g0093411, HannXRQ_Chr03g0093921, HannXRQ_Chr03g0093941, HannXRQ_Chr03g0093951, HannXRQ_Chr03g0093991, HannXRQ_Chr03g0094001, HannXRQ_Chr04g0094441, HannXRQ_Chr04g0095351, HannXRQ_Chr04g0095381, HannXRQ_Chr04g0095391, HannXRQ_Chr04g0095401, HannXRQ_Chr04g0095411, HannXRQ_Chr04g0096931, HannXRQ_Chr04g0096941, HannXRQ_Chr04g0097011, HannXRQ_Chr04g0097021, HannXRQ_Chr04g0097041, HannXRQ_Chr04g0097511, HannXRQ_Chr04g0098321, HannXRQ_Chr04g0100681, HannXRQ_Chr04g0100811, HannXRQ_Chr04g0100821, HannXRQ_Chr04g0101121, HannXRQ_Chr04g0101131, HannXRQ_Chr04g0101311, HannXRQ_Chr04g0101371, HannXRQ_Chr04g0101381, HannXRQ_Chr04g0101391, HannXRQ_Chr04g0101461, HannXRQ_Chr04g0101471, HannXRQ_Chr04g0101481, HannXRQ_Chr04g0101501, HannXRQ_Chr04g0101861, HannXRQ_Chr04g0101881, HannXRQ_Chr04g0103561, HannXRQ_Chr04g0104621, HannXRQ_Chr04g0104631, HannXRQ_Chr04g0106771, HannXRQ_Chr04g0106781, HannXRQ_Chr04g0106791, HannXRQ_Chr04g0106801, HannXRQ_Chr04g0106811, HannXRQ_Chr04g0106831, HannXRQ_Chr04g0108421, HannXRQ_Chr04g0108431, HannXRQ_Chr04g0108691, HannXRQ_Chr04g0108701, HannXRQ_Chr04g0109551, HannXRQ_Chr04g0109671, HannXRQ_Chr04g0109961, HannXRQ_Chr04g0109971, HannXRQ_Chr04g0110151, HannXRQ_Chr04g0110421, HannXRQ_Chr04g0112331, HannXRQ_Chr04g0112341, HannXRQ_Chr04g0112651, HannXRQ_Chr04g0112961, HannXRQ_Chr04g0113251, HannXRQ_Chr04g0113471, HannXRQ_Chr04g0114031, HannXRQ_Chr04g0114711, HannXRQ_Chr04g0116131, HannXRQ_Chr04g0116141, HannXRQ_Chr04g0116231, HannXRQ_Chr04g0116241, HannXRQ_Chr04g0116291, HannXRQ_Chr04g0117211, HannXRQ_Chr04g0117231, HannXRQ_Chr04g0119211, HannXRQ_Chr04g0120001, HannXRQ_Chr04g0120011, HannXRQ_Chr04g0120171, HannXRQ_Chr04g0121081, HannXRQ_Chr04g0121421, HannXRQ_Chr04g0121601, HannXRQ_Chr04g0121611, HannXRQ_Chr04g0121621, HannXRQ_Chr04g0121661, HannXRQ_Chr04g0122291, HannXRQ_Chr04g0122301, HannXRQ_Chr04g0122881, HannXRQ_Chr04g0123901, HannXRQ_Chr04g0123911, HannXRQ_Chr04g0125081, HannXRQ_Chr04g0125591, HannXRQ_Chr04g0125611, HannXRQ_Chr04g0126271, HannXRQ_Chr04g0126481, HannXRQ_Chr04g0126711, HannXRQ_Chr04g0126751, HannXRQ_Chr04g0127111, HannXRQ_Chr04g0127251, HannXRQ_Chr04g0127541, HannXRQ_Chr05g0128941, HannXRQ_Chr05g0131971, HannXRQ_Chr05g0132471, HannXRQ_Chr05g0132511, HannXRQ_Chr05g0132541, HannXRQ_Chr05g0134901, HannXRQ_Chr05g0135091, HannXRQ_Chr05g0135341, HannXRQ_Chr05g0136311, HannXRQ_Chr05g0136771, HannXRQ_Chr05g0137321, HannXRQ_Chr05g0137331, HannXRQ_Chr05g0137371, HannXRQ_Chr05g0137671, HannXRQ_Chr05g0137681, HannXRQ_Chr05g0141181, HannXRQ_Chr05g0141441, HannXRQ_Chr05g0141451, HannXRQ_Chr05g0141971, HannXRQ_Chr05g0141981, HannXRQ_Chr05g0143111, HannXRQ_Chr05g0143361, HannXRQ_Chr05g0143691, HannXRQ_Chr05g0143701, HannXRQ_Chr05g0144161, HannXRQ_Chr05g0146511, HannXRQ_Chr05g0146521, HannXRQ_Chr05g0149271, HannXRQ_Chr05g0150311, HannXRQ_Chr05g0152141, HannXRQ_Chr05g0152151, HannXRQ_Chr05g0152331, HannXRQ_Chr05g0152361, HannXRQ_Chr05g0152391, HannXRQ_Chr05g0152401, HannXRQ_Chr05g0152851, HannXRQ_Chr05g0152861, HannXRQ_Chr05g0152881, HannXRQ_Chr05g0152941, HannXRQ_Chr05g0152951, HannXRQ_Chr05g0153521, HannXRQ_Chr05g0153661, HannXRQ_Chr05g0154021, HannXRQ_Chr05g0154101, HannXRQ_Chr05g0155861, HannXRQ_Chr05g0156091, HannXRQ_Chr05g0156921, HannXRQ_Chr05g0156931, HannXRQ_Chr05g0157681, HannXRQ_Chr05g0157881, HannXRQ_Chr05g0157891, HannXRQ_Chr05g0158431, HannXRQ_Chr05g0158671, HannXRQ_Chr05g0158691, HannXRQ_Chr05g0158731, HannXRQ_Chr05g0158961, HannXRQ_Chr05g0160211, HannXRQ_Chr05g0162971, HannXRQ_Chr05g0162991, HannXRQ_Chr05g0163001, HannXRQ_Chr06g0164151, HannXRQ_Chr06g0164161, HannXRQ_Chr06g0164201, HannXRQ_Chr06g0164821, HannXRQ_Chr06g0165201, HannXRQ_Chr06g0165921, HannXRQ_Chr06g0166001, HannXRQ_Chr06g0167871, HannXRQ_Chr06g0168211, HannXRQ_Chr06g0168311, HannXRQ_Chr06g0168341, HannXRQ_Chr06g0169711, HannXRQ_Chr06g0169731, HannXRQ_Chr06g0169741, HannXRQ_Chr06g0169751, HannXRQ_Chr06g0170421, HannXRQ_Chr06g0171111, HannXRQ_Chr06g0172591, HannXRQ_Chr06g0173001, HannXRQ_Chr06g0173171, HannXRQ_Chr06g0173331, HannXRQ_Chr06g0173771, HannXRQ_Chr06g0174691, HannXRQ_Chr06g0175491, HannXRQ_Chr06g0176551, HannXRQ_Chr06g0177391, HannXRQ_Chr06g0177741, HannXRQ_Chr06g0178811, HannXRQ_Chr06g0178991, HannXRQ_Chr06g0179441, HannXRQ_Chr06g0179471, HannXRQ_Chr06g0179491, HannXRQ_Chr06g0179501, HannXRQ_Chr06g0179511, HannXRQ_Chr06g0179641, HannXRQ_Chr06g0181381, HannXRQ_Chr06g0181391, HannXRQ_Chr06g0182201, HannXRQ_Chr06g0182251, HannXRQ_Chr06g0185161, HannXRQ_Chr07g0187851, HannXRQ_Chr07g0188851, HannXRQ_Chr07g0189431, HannXRQ_Chr07g0190241, HannXRQ_Chr07g0190261, HannXRQ_Chr07g0190301, HannXRQ_Chr07g0190311, HannXRQ_Chr07g0190321, HannXRQ_Chr07g0191641, HannXRQ_Chr07g0191861, HannXRQ_Chr07g0193381, HannXRQ_Chr07g0193441, HannXRQ_Chr07g0195491, HannXRQ_Chr07g0196331, HannXRQ_Chr07g0196651, HannXRQ_Chr07g0196671, HannXRQ_Chr07g0196751, HannXRQ_Chr07g0196771, HannXRQ_Chr07g0196781, HannXRQ_Chr07g0196801, HannXRQ_Chr07g0197301, HannXRQ_Chr07g0197481, HannXRQ_Chr07g0197491, HannXRQ_Chr07g0198261, HannXRQ_Chr07g0198271, HannXRQ_Chr07g0198301, HannXRQ_Chr07g0198751, HannXRQ_Chr07g0198781, HannXRQ_Chr07g0200121, HannXRQ_Chr07g0201701, HannXRQ_Chr07g0201721, HannXRQ_Chr07g0202991, HannXRQ_Chr07g0203011, HannXRQ_Chr07g0203771, HannXRQ_Chr07g0203981, HannXRQ_Chr07g0204241, HannXRQ_Chr07g0204401, HannXRQ_Chr07g0205351, HannXRQ_Chr07g0205551, HannXRQ_Chr07g0207201, HannXRQ_Chr08g0207611, HannXRQ_Chr08g0207621, HannXRQ_Chr08g0207631, HannXRQ_Chr08g0207901, HannXRQ_Chr08g0207961, HannXRQ_Chr08g0208211, HannXRQ_Chr08g0208561, HannXRQ_Chr08g0208571, HannXRQ_Chr08g0209301, HannXRQ_Chr08g0211701, HannXRQ_Chr08g0213421, HannXRQ_Chr08g0213461, HannXRQ_Chr08g0213471, HannXRQ_Chr08g0213711, HannXRQ_Chr08g0214241, HannXRQ_Chr08g0215041, HannXRQ_Chr08g0215811, HannXRQ_Chr08g0215851, HannXRQ_Chr08g0216461, HannXRQ_Chr08g0217271, HannXRQ_Chr08g0217931, HannXRQ_Chr08g0217941, HannXRQ_Chr08g0217961, HannXRQ_Chr08g0217971, HannXRQ_Chr08g0218111, HannXRQ_Chr08g0218131, HannXRQ_Chr08g0218151, HannXRQ_Chr08g0218651, HannXRQ_Chr08g0218661, HannXRQ_Chr08g0218901, HannXRQ_Chr08g0219041, HannXRQ_Chr08g0219221, HannXRQ_Chr08g0219261, HannXRQ_Chr08g0219271, HannXRQ_Chr08g0219951, HannXRQ_Chr08g0219961, HannXRQ_Chr08g0219971, HannXRQ_Chr08g0219981, HannXRQ_Chr08g0220461, HannXRQ_Chr08g0220571, HannXRQ_Chr08g0220591, HannXRQ_Chr08g0223011, HannXRQ_Chr08g0224371, HannXRQ_Chr08g0224381, HannXRQ_Chr08g0224391, HannXRQ_Chr08g0224401, HannXRQ_Chr08g0224651, HannXRQ_Chr08g0225011, HannXRQ_Chr08g0225231, HannXRQ_Chr08g0225251, HannXRQ_Chr08g0226731, HannXRQ_Chr08g0227731, HannXRQ_Chr08g0227741, HannXRQ_Chr08g0229041, HannXRQ_Chr08g0229311, HannXRQ_Chr08g0230111, HannXRQ_Chr08g0230171, HannXRQ_Chr08g0230901, HannXRQ_Chr08g0231291, HannXRQ_Chr08g0231301, HannXRQ_Chr08g0231311, HannXRQ_Chr08g0231491, HannXRQ_Chr08g0232071, HannXRQ_Chr08g0232531, HannXRQ_Chr08g0232561, HannXRQ_Chr08g0233511, HannXRQ_Chr08g0233631, HannXRQ_Chr08g0233651, HannXRQ_Chr08g0233711, HannXRQ_Chr08g0236501, HannXRQ_Chr09g0237821, HannXRQ_Chr09g0237841, HannXRQ_Chr09g0238231, HannXRQ_Chr09g0238271, HannXRQ_Chr09g0238291, HannXRQ_Chr09g0238311, HannXRQ_Chr09g0238571, HannXRQ_Chr09g0238851, HannXRQ_Chr09g0240631, HannXRQ_Chr09g0240641, HannXRQ_Chr09g0240651, HannXRQ_Chr09g0243281, HannXRQ_Chr09g0246051, HannXRQ_Chr09g0248311, HannXRQ_Chr09g0248611, HannXRQ_Chr09g0249041, HannXRQ_Chr09g0249721, HannXRQ_Chr09g0249911, HannXRQ_Chr09g0249921, HannXRQ_Chr09g0250811, HannXRQ_Chr09g0252291, HannXRQ_Chr09g0252501, HannXRQ_Chr09g0252511, HannXRQ_Chr09g0252521, HannXRQ_Chr09g0253021, HannXRQ_Chr09g0253381, HannXRQ_Chr09g0253821, HannXRQ_Chr09g0253831, HannXRQ_Chr09g0254591, HannXRQ_Chr09g0254741, HannXRQ_Chr09g0255241, HannXRQ_Chr09g0256531, HannXRQ_Chr09g0256551, HannXRQ_Chr09g0256581, HannXRQ_Chr09g0256741, HannXRQ_Chr09g0256961, HannXRQ_Chr09g0257101, HannXRQ_Chr09g0257431, HannXRQ_Chr09g0257441, HannXRQ_Chr09g0257481, HannXRQ_Chr09g0257491, HannXRQ_Chr09g0257541, HannXRQ_Chr09g0258641, HannXRQ_Chr09g0258651, HannXRQ_Chr09g0258811, HannXRQ_Chr09g0258891, HannXRQ_Chr09g0258941, HannXRQ_Chr09g0259441, HannXRQ_Chr09g0259461, HannXRQ_Chr09g0259481, HannXRQ_Chr09g0259921, HannXRQ_Chr09g0259971, HannXRQ_Chr09g0261791, HannXRQ_Chr09g0262401, HannXRQ_Chr09g0262451, HannXRQ_Chr09g0262571, HannXRQ_Chr09g0263251, HannXRQ_Chr09g0263261, HannXRQ_Chr09g0263351, HannXRQ_Chr09g0263361, HannXRQ_Chr09g0263721, HannXRQ_Chr09g0263801, HannXRQ_Chr09g0264181, HannXRQ_Chr09g0264421, HannXRQ_Chr09g0264851, HannXRQ_Chr09g0265781, HannXRQ_Chr09g0265801, HannXRQ_Chr09g0265811, HannXRQ_Chr09g0265821, HannXRQ_Chr09g0265841, HannXRQ_Chr09g0266211, HannXRQ_Chr09g0266561, HannXRQ_Chr09g0266991, HannXRQ_Chr09g0267561, HannXRQ_Chr09g0267831, HannXRQ_Chr09g0268541, HannXRQ_Chr09g0268641, HannXRQ_Chr09g0268801, HannXRQ_Chr09g0270081, HannXRQ_Chr09g0270411, HannXRQ_Chr09g0271081, HannXRQ_Chr09g0271111, HannXRQ_Chr09g0271151, HannXRQ_Chr09g0271241, HannXRQ_Chr09g0271271, HannXRQ_Chr09g0272271, HannXRQ_Chr09g0272551, HannXRQ_Chr09g0272561, HannXRQ_Chr09g0272701, HannXRQ_Chr09g0274151, HannXRQ_Chr09g0274161, HannXRQ_Chr09g0275131, HannXRQ_Chr09g0276781, HannXRQ_Chr10g0277921, HannXRQ_Chr10g0277931, HannXRQ_Chr10g0277941, HannXRQ_Chr10g0277951, HannXRQ_Chr10g0279011, HannXRQ_Chr10g0279301, HannXRQ_Chr10g0279771, HannXRQ_Chr10g0279961, HannXRQ_Chr10g0282331, HannXRQ_Chr10g0282371, HannXRQ_Chr10g0282631, HannXRQ_Chr10g0282871, HannXRQ_Chr10g0283461, HannXRQ_Chr10g0284571, HannXRQ_Chr10g0285581, HannXRQ_Chr10g0286001, HannXRQ_Chr10g0286411, HannXRQ_Chr10g0286501, HannXRQ_Chr10g0286521, HannXRQ_Chr10g0286531, HannXRQ_Chr10g0286541, HannXRQ_Chr10g0289451, HannXRQ_Chr10g0289501, HannXRQ_Chr10g0289531, HannXRQ_Chr10g0290261, HannXRQ_Chr10g0290401, HannXRQ_Chr10g0290951, HannXRQ_Chr10g0291031, HannXRQ_Chr10g0294141, HannXRQ_Chr10g0294151, HannXRQ_Chr10g0296281, HannXRQ_Chr10g0297281, HannXRQ_Chr10g0297731, HannXRQ_Chr10g0297851, HannXRQ_Chr10g0299291, HannXRQ_Chr10g0299731, HannXRQ_Chr10g0301241, HannXRQ_Chr10g0302151, HannXRQ_Chr10g0303321, HannXRQ_Chr10g0305361, HannXRQ_Chr10g0306121, HannXRQ_Chr10g0306361, HannXRQ_Chr10g0306611, HannXRQ_Chr10g0307201, HannXRQ_Chr10g0307291, HannXRQ_Chr10g0307571, HannXRQ_Chr10g0307611, HannXRQ_Chr10g0307891, HannXRQ_Chr10g0308531, HannXRQ_Chr10g0308541, HannXRQ_Chr10g0308571, HannXRQ_Chr10g0311051, HannXRQ_Chr10g0311061, HannXRQ_Chr10g0311271, HannXRQ_Chr10g0311361, HannXRQ_Chr10g0311381, HannXRQ_Chr10g0311411, HannXRQ_Chr10g0311781, HannXRQ_Chr10g0312861, HannXRQ_Chr10g0313151, HannXRQ_Chr10g0313171, HannXRQ_Chr10g0314201, HannXRQ_Chr10g0314391, HannXRQ_Chr10g0315001, HannXRQ_Chr10g0315011, HannXRQ_Chr10g0315021, HannXRQ_Chr10g0315061, HannXRQ_Chr10g0315911, HannXRQ_Chr10g0315931, HannXRQ_Chr10g0315941, HannXRQ_Chr10g0315951, HannXRQ_Chr10g0316871, HannXRQ_Chr10g0317461, HannXRQ_Chr10g0319511, HannXRQ_Chr10g0319531, HannXRQ_Chr11g0321571, HannXRQ_Chr11g0321731, HannXRQ_Chr11g0321921, HannXRQ_Chr11g0322811, HannXRQ_Chr11g0325001, HannXRQ_Chr11g0325021, HannXRQ_Chr11g0325041, HannXRQ_Chr11g0325411, HannXRQ_Chr11g0325421, HannXRQ_Chr11g0325571, HannXRQ_Chr11g0325581, HannXRQ_Chr11g0326131, HannXRQ_Chr11g0326161, HannXRQ_Chr11g0328861, HannXRQ_Chr11g0329071, HannXRQ_Chr11g0329091, HannXRQ_Chr11g0330431, HannXRQ_Chr11g0330691, HannXRQ_Chr11g0330701, HannXRQ_Chr11g0331491, HannXRQ_Chr11g0331521, HannXRQ_Chr11g0332471, HannXRQ_Chr11g0332481, HannXRQ_Chr11g0332671, HannXRQ_Chr11g0333141, HannXRQ_Chr11g0333151, HannXRQ_Chr11g0333331, HannXRQ_Chr11g0334161, HannXRQ_Chr11g0334361, HannXRQ_Chr11g0334501, HannXRQ_Chr11g0334561, HannXRQ_Chr11g0335191, HannXRQ_Chr11g0335231, HannXRQ_Chr11g0335751, HannXRQ_Chr11g0339061, HannXRQ_Chr11g0339371, HannXRQ_Chr11g0341221, HannXRQ_Chr11g0341591, HannXRQ_Chr11g0341611, HannXRQ_Chr11g0341811, HannXRQ_Chr11g0341861, HannXRQ_Chr11g0341981, HannXRQ_Chr11g0342091, HannXRQ_Chr11g0342691, HannXRQ_Chr11g0342881, HannXRQ_Chr11g0343191, HannXRQ_Chr11g0343201, HannXRQ_Chr11g0343211, HannXRQ_Chr11g0345381, HannXRQ_Chr11g0345601, HannXRQ_Chr11g0348161, HannXRQ_Chr11g0348321, HannXRQ_Chr11g0348331, HannXRQ_Chr11g0349091, HannXRQ_Chr11g0349651, HannXRQ_Chr11g0350111, HannXRQ_Chr11g0350751, HannXRQ_Chr11g0350761, HannXRQ_Chr11g0351581, HannXRQ_Chr11g0351821, HannXRQ_Chr11g0351841, HannXRQ_Chr11g0351891, HannXRQ_Chr11g0352311, HannXRQ_Chr11g0352421, HannXRQ_Chr11g0352541, HannXRQ_Chr11g0352661, HannXRQ_Chr11g0352781, HannXRQ_Chr11g0352791, HannXRQ_Chr11g0352801, HannXRQ_Chr11g0352811, HannXRQ_Chr11g0352821, HannXRQ_Chr11g0352841, HannXRQ_Chr11g0352851, HannXRQ_Chr11g0353271, HannXRQ_Chr12g0354291, HannXRQ_Chr12g0354301, HannXRQ_Chr12g0356981, HannXRQ_Chr12g0356991, HannXRQ_Chr12g0357081, HannXRQ_Chr12g0357221, HannXRQ_Chr12g0357651, HannXRQ_Chr12g0357881, HannXRQ_Chr12g0357891, HannXRQ_Chr12g0358261, HannXRQ_Chr12g0359281, HannXRQ_Chr12g0359291, HannXRQ_Chr12g0360391, HannXRQ_Chr12g0360691, HannXRQ_Chr12g0361961, HannXRQ_Chr12g0362361, HannXRQ_Chr12g0362501, HannXRQ_Chr12g0362691, HannXRQ_Chr12g0365601, HannXRQ_Chr12g0366761, HannXRQ_Chr12g0366831, HannXRQ_Chr12g0367001, HannXRQ_Chr12g0367011, HannXRQ_Chr12g0367311, HannXRQ_Chr12g0367911, HannXRQ_Chr12g0368711, HannXRQ_Chr12g0370001, HannXRQ_Chr12g0370031, HannXRQ_Chr12g0370911, HannXRQ_Chr12g0370951, HannXRQ_Chr12g0370961, HannXRQ_Chr12g0370971, HannXRQ_Chr12g0371001, HannXRQ_Chr12g0371561, HannXRQ_Chr12g0372121, HannXRQ_Chr12g0372151, HannXRQ_Chr12g0373491, HannXRQ_Chr12g0373671, HannXRQ_Chr12g0373891, HannXRQ_Chr12g0373991, HannXRQ_Chr12g0374631, HannXRQ_Chr12g0374911, HannXRQ_Chr12g0375241, HannXRQ_Chr12g0375301, HannXRQ_Chr12g0376471, HannXRQ_Chr12g0376481, HannXRQ_Chr12g0376551, HannXRQ_Chr12g0377891, HannXRQ_Chr12g0385401, HannXRQ_Chr12g0385411, HannXRQ_Chr12g0385431, HannXRQ_Chr12g0385591, HannXRQ_Chr12g0385691, HannXRQ_Chr12g0385801, HannXRQ_Chr13g0387031, HannXRQ_Chr13g0388061, HannXRQ_Chr13g0388081, HannXRQ_Chr13g0388091, HannXRQ_Chr13g0389211, HannXRQ_Chr13g0390911, HannXRQ_Chr13g0392531, HannXRQ_Chr13g0394981, HannXRQ_Chr13g0394991, HannXRQ_Chr13g0396111, HannXRQ_Chr13g0396541, HannXRQ_Chr13g0397111, HannXRQ_Chr13g0397221, HannXRQ_Chr13g0397791, HannXRQ_Chr13g0398911, HannXRQ_Chr13g0399291, HannXRQ_Chr13g0399311, HannXRQ_Chr13g0400121, HannXRQ_Chr13g0400191, HannXRQ_Chr13g0400951, HannXRQ_Chr13g0401131, HannXRQ_Chr13g0401351, HannXRQ_Chr13g0402801, HannXRQ_Chr13g0402811, HannXRQ_Chr13g0402821, HannXRQ_Chr13g0402831, HannXRQ_Chr13g0402841, HannXRQ_Chr13g0402851, HannXRQ_Chr13g0402861, HannXRQ_Chr13g0403331, HannXRQ_Chr13g0403341, HannXRQ_Chr13g0403361, HannXRQ_Chr13g0403411, HannXRQ_Chr13g0403651, HannXRQ_Chr13g0403661, HannXRQ_Chr13g0404271, HannXRQ_Chr13g0404431, HannXRQ_Chr13g0404701, HannXRQ_Chr13g0404911, HannXRQ_Chr13g0407821, HannXRQ_Chr13g0407851, HannXRQ_Chr13g0411331, HannXRQ_Chr13g0411511, HannXRQ_Chr13g0412291, HannXRQ_Chr13g0412301, HannXRQ_Chr13g0412311, HannXRQ_Chr13g0412641, HannXRQ_Chr13g0413411, HannXRQ_Chr13g0415211, HannXRQ_Chr13g0415231, HannXRQ_Chr13g0415261, HannXRQ_Chr13g0415701, HannXRQ_Chr13g0415731, HannXRQ_Chr13g0416721, HannXRQ_Chr13g0418391, HannXRQ_Chr13g0419141, HannXRQ_Chr13g0419171, HannXRQ_Chr13g0419601, HannXRQ_Chr13g0419631, HannXRQ_Chr13g0419831, HannXRQ_Chr13g0421771, HannXRQ_Chr13g0422001, HannXRQ_Chr13g0422641, HannXRQ_Chr13g0423891, HannXRQ_Chr13g0424931, HannXRQ_Chr13g0425001, HannXRQ_Chr13g0426251, HannXRQ_Chr14g0428061, HannXRQ_Chr14g0430001, HannXRQ_Chr14g0430641, HannXRQ_Chr14g0430651, HannXRQ_Chr14g0430661, HannXRQ_Chr14g0431131, HannXRQ_Chr14g0433181, HannXRQ_Chr14g0433201, HannXRQ_Chr14g0433211, HannXRQ_Chr14g0434331, HannXRQ_Chr14g0434341, HannXRQ_Chr14g0434361, HannXRQ_Chr14g0434371, HannXRQ_Chr14g0434681, HannXRQ_Chr14g0435101, HannXRQ_Chr14g0435901, HannXRQ_Chr14g0437231, HannXRQ_Chr14g0437241, HannXRQ_Chr14g0437261, HannXRQ_Chr14g0438521, HannXRQ_Chr14g0438531, HannXRQ_Chr14g0438541, HannXRQ_Chr14g0439871, HannXRQ_Chr14g0439881, HannXRQ_Chr14g0439971, HannXRQ_Chr14g0439991, HannXRQ_Chr14g0440281, HannXRQ_Chr14g0441031, HannXRQ_Chr14g0442071, HannXRQ_Chr14g0442081, HannXRQ_Chr14g0442091, HannXRQ_Chr14g0442401, HannXRQ_Chr14g0442961, HannXRQ_Chr14g0442991, HannXRQ_Chr14g0443271, HannXRQ_Chr14g0443791, HannXRQ_Chr14g0443801, HannXRQ_Chr14g0444551, HannXRQ_Chr14g0444561, HannXRQ_Chr14g0446251, HannXRQ_Chr14g0446621, HannXRQ_Chr14g0446651, HannXRQ_Chr14g0446661, HannXRQ_Chr14g0446671, HannXRQ_Chr14g0446691, HannXRQ_Chr14g0446791, HannXRQ_Chr14g0446811, HannXRQ_Chr14g0446841, HannXRQ_Chr14g0447241, HannXRQ_Chr14g0447271, HannXRQ_Chr14g0447291, HannXRQ_Chr14g0447301, HannXRQ_Chr14g0447311, HannXRQ_Chr14g0447321, HannXRQ_Chr14g0448631, HannXRQ_Chr14g0448651, HannXRQ_Chr14g0451581, HannXRQ_Chr14g0451591, HannXRQ_Chr14g0451601, HannXRQ_Chr14g0453721, HannXRQ_Chr14g0453771, HannXRQ_Chr14g0453901, HannXRQ_Chr14g0453911, HannXRQ_Chr14g0453921, HannXRQ_Chr14g0454721, HannXRQ_Chr14g0454741, HannXRQ_Chr14g0455731, HannXRQ_Chr14g0456591, HannXRQ_Chr14g0456721, HannXRQ_Chr14g0456751, HannXRQ_Chr14g0456801, HannXRQ_Chr14g0456811, HannXRQ_Chr14g0457001, HannXRQ_Chr14g0457031, HannXRQ_Chr14g0457041, HannXRQ_Chr14g0457361, HannXRQ_Chr14g0457411, HannXRQ_Chr14g0458121, HannXRQ_Chr14g0458131, HannXRQ_Chr14g0458681, HannXRQ_Chr14g0458821, HannXRQ_Chr14g0458851, HannXRQ_Chr14g0459121, HannXRQ_Chr14g0459431, HannXRQ_Chr14g0461421, HannXRQ_Chr14g0461431, HannXRQ_Chr14g0461791, HannXRQ_Chr14g0461801, HannXRQ_Chr14g0462221, HannXRQ_Chr15g0465101, HannXRQ_Chr15g0465141, HannXRQ_Chr15g0467771, HannXRQ_Chr15g0467811, HannXRQ_Chr15g0468291, HannXRQ_Chr15g0468301, HannXRQ_Chr15g0468331, HannXRQ_Chr15g0468351, HannXRQ_Chr15g0468421, HannXRQ_Chr15g0468811, HannXRQ_Chr15g0468821, HannXRQ_Chr15g0468831, HannXRQ_Chr15g0469551, HannXRQ_Chr15g0470201, HannXRQ_Chr15g0470221, HannXRQ_Chr15g0470621, HannXRQ_Chr15g0471691, HannXRQ_Chr15g0471781, HannXRQ_Chr15g0472131, HannXRQ_Chr15g0472301, HannXRQ_Chr15g0472791, HannXRQ_Chr15g0473251, HannXRQ_Chr15g0473261, HannXRQ_Chr15g0473401, HannXRQ_Chr15g0474421, HannXRQ_Chr15g0475961, HannXRQ_Chr15g0476041, HannXRQ_Chr15g0476151, HannXRQ_Chr15g0476171, HannXRQ_Chr15g0476241, HannXRQ_Chr15g0476251, HannXRQ_Chr15g0476941, HannXRQ_Chr15g0476951, HannXRQ_Chr15g0476991, HannXRQ_Chr15g0478621, HannXRQ_Chr15g0478631, HannXRQ_Chr15g0479871, HannXRQ_Chr15g0479881, HannXRQ_Chr15g0479951, HannXRQ_Chr15g0480901, HannXRQ_Chr15g0480911, HannXRQ_Chr15g0481951, HannXRQ_Chr15g0482221, HannXRQ_Chr15g0484031, HannXRQ_Chr15g0484041, HannXRQ_Chr15g0484051, HannXRQ_Chr15g0484061, HannXRQ_Chr15g0484831, HannXRQ_Chr15g0485351, HannXRQ_Chr15g0486531, HannXRQ_Chr15g0486541, HannXRQ_Chr15g0486551, HannXRQ_Chr15g0486641, HannXRQ_Chr15g0488041, HannXRQ_Chr15g0488991, HannXRQ_Chr15g0490321, HannXRQ_Chr15g0491071, HannXRQ_Chr15g0491081, HannXRQ_Chr15g0492691, HannXRQ_Chr15g0492711, HannXRQ_Chr15g0493101, HannXRQ_Chr15g0493121, HannXRQ_Chr15g0493131, HannXRQ_Chr15g0493711, HannXRQ_Chr15g0493751, HannXRQ_Chr15g0493771, HannXRQ_Chr15g0493781, HannXRQ_Chr15g0493801, HannXRQ_Chr15g0494181, HannXRQ_Chr15g0494451, HannXRQ_Chr15g0496651, HannXRQ_Chr15g0496681, HannXRQ_Chr15g0497161, HannXRQ_Chr15g0497171, HannXRQ_Chr16g0498811, HannXRQ_Chr16g0499441, HannXRQ_Chr16g0499641, HannXRQ_Chr16g0500001, HannXRQ_Chr16g0500031, HannXRQ_Chr16g0500801, HannXRQ_Chr16g0501501, HannXRQ_Chr16g0501751, HannXRQ_Chr16g0501891, HannXRQ_Chr16g0501991, HannXRQ_Chr16g0502491, HannXRQ_Chr16g0502551, HannXRQ_Chr16g0502561, HannXRQ_Chr16g0502761, HannXRQ_Chr16g0503261, HannXRQ_Chr16g0503731, HannXRQ_Chr16g0503891, HannXRQ_Chr16g0504601, HannXRQ_Chr16g0505121, HannXRQ_Chr16g0505721, HannXRQ_Chr16g0506281, HannXRQ_Chr16g0506601, HannXRQ_Chr16g0506621, HannXRQ_Chr16g0506981, HannXRQ_Chr16g0507041, HannXRQ_Chr16g0509391, HannXRQ_Chr16g0509941, HannXRQ_Chr16g0509961, HannXRQ_Chr16g0510461, HannXRQ_Chr16g0511311, HannXRQ_Chr16g0513491, HannXRQ_Chr16g0513521, HannXRQ_Chr16g0513701, HannXRQ_Chr16g0513741, HannXRQ_Chr16g0513851, HannXRQ_Chr16g0514371, HannXRQ_Chr16g0514821, HannXRQ_Chr16g0516631, HannXRQ_Chr16g0517111, HannXRQ_Chr16g0518961, HannXRQ_Chr16g0518971, HannXRQ_Chr16g0519681, HannXRQ_Chr16g0519691, HannXRQ_Chr16g0520431, HannXRQ_Chr16g0520481, HannXRQ_Chr16g0520981, HannXRQ_Chr16g0521321, HannXRQ_Chr16g0521341, HannXRQ_Chr16g0521351, HannXRQ_Chr16g0522581, HannXRQ_Chr16g0523321, HannXRQ_Chr16g0523331, HannXRQ_Chr16g0523341, HannXRQ_Chr16g0523871, HannXRQ_Chr16g0524941, HannXRQ_Chr16g0525531, HannXRQ_Chr16g0525591, HannXRQ_Chr16g0525651, HannXRQ_Chr16g0525771, HannXRQ_Chr16g0525991, HannXRQ_Chr16g0526311, HannXRQ_Chr16g0526391, HannXRQ_Chr16g0526671, HannXRQ_Chr16g0526681, HannXRQ_Chr16g0527101, HannXRQ_Chr16g0527111, HannXRQ_Chr16g0527211, HannXRQ_Chr16g0527221, HannXRQ_Chr16g0527381, HannXRQ_Chr16g0530751, HannXRQ_Chr16g0530781, HannXRQ_Chr16g0531441, HannXRQ_Chr16g0531991, HannXRQ_Chr16g0532881, HannXRQ_Chr17g0534351, HannXRQ_Chr17g0534361, HannXRQ_Chr17g0534831, HannXRQ_Chr17g0534911, HannXRQ_Chr17g0535021, HannXRQ_Chr17g0536001, HannXRQ_Chr17g0536021, HannXRQ_Chr17g0536801, HannXRQ_Chr17g0538211, HannXRQ_Chr17g0538231, HannXRQ_Chr17g0538251, HannXRQ_Chr17g0538631, HannXRQ_Chr17g0538871, HannXRQ_Chr17g0539331, HannXRQ_Chr17g0539531, HannXRQ_Chr17g0540091, HannXRQ_Chr17g0542571, HannXRQ_Chr17g0542751, HannXRQ_Chr17g0543091, HannXRQ_Chr17g0543141, HannXRQ_Chr17g0544001, HannXRQ_Chr17g0544651, HannXRQ_Chr17g0544701, HannXRQ_Chr17g0545181, HannXRQ_Chr17g0545211, HannXRQ_Chr17g0546781, HannXRQ_Chr17g0546791, HannXRQ_Chr17g0546801, HannXRQ_Chr17g0546821, HannXRQ_Chr17g0547241, HannXRQ_Chr17g0547261, HannXRQ_Chr17g0547271, HannXRQ_Chr17g0548481, HannXRQ_Chr17g0548491, HannXRQ_Chr17g0549681, HannXRQ_Chr17g0550281, HannXRQ_Chr17g0551311, HannXRQ_Chr17g0554031, HannXRQ_Chr17g0555261, HannXRQ_Chr17g0555661, HannXRQ_Chr17g0560391, HannXRQ_Chr17g0561521, HannXRQ_Chr17g0562181, HannXRQ_Chr17g0562791, HannXRQ_Chr17g0562801, HannXRQ_Chr17g0562811, HannXRQ_Chr17g0562901, HannXRQ_Chr17g0562951, HannXRQ_Chr17g0563141, HannXRQ_Chr17g0563331, HannXRQ_Chr17g0563341, HannXRQ_Chr17g0563831, HannXRQ_Chr17g0563841, HannXRQ_Chr17g0563861, HannXRQ_Chr17g0563881, HannXRQ_Chr17g0563891, HannXRQ_Chr17g0565711, HannXRQ_Chr17g0566431, HannXRQ_Chr17g0566441, HannXRQ_Chr17g0566631, HannXRQ_Chr17g0567801, HannXRQ_Chr17g0567851, HannXRQ_Chr17g0567861, HannXRQ_Chr17g0568111, HannXRQ_Chr17g0568251, HannXRQ_Chr17g0570311, HannXRQ_Chr17g0570321, HannXRQ_Chr17g0570501, HannXRQ_Chr17g0570741, HannXRQ_Chr17g0570881, IBR3, INV1, KCS4, LACS9, LCB2, LONM, MAOC, MCM4, MCM7, MCMBP, MEE5, MEE51, MI25, MNS3, MPK17, MPS1, MRE11, MRH1, MUTYH, NDF2, NDF4, NDF6, NEC3, NEP1, NHO1, NHP2, NNRD, NRP1, NRPD2A, NTF6, NU2C1, ORC4, ORG1, OTP82, OVA1, P2C66, P4R3A, P5CS, PA200, PAD4, PAF1, PAG1, PANB1, PARP3, PBA1, PCY2, PD1, PER2, PEX10, PGLR, PGLR2, PHYK2, PI3K1, PIP, PKP1, POLA2, PP159, PP198, PPL1, PPOF, PQL3, PSAD, PSAG, PSBY, PUR1, PURA1, PUS7, PYR6, PYRD, RAD5, RBL, RBS4, REV1, RK24, RK4, RKP, RL27, RL7A, RLA1, RLK1, RMA1, RNLX, RNS3, RPAB3, RPL3P, RPL9, RPO3B, RPS28, RPT1A, RPT2a, RRP41, RS141, RS8, RWDD1, S5A2, SCPDL, SCPL27, SCPL49, SDP1, SIP2, SOL2, SOS5, SPP1, SSG1, ST, STAD, STSY, SUC1, SUS5, SUT, SUVR3, SYFAB, TAF2, TCS1, THE1, TIP1, TOP2, TPIC, TPS11, TRZ4, UBC21, UFD1, UMPS, UREA, URIC, UVR3, VATB1, VFB3, VIM1, VTC5, XEG113, XRCC4, XTH, XTH9, XTR2, Y14, YAK1, YCF3, YUC2, YUC6, ZN363, scpl29, scpl31, scpl40
Helianthus_annuus	photorespiration	4/3453	31/34188	0.5485976150602994	0.9457250050788494	DNA	HannXRQ_Chr02g0044921, PEX10, RBL, RBS4
Helianthus_annuus	brassinosteroid biosynthetic process	4/3453	31/34188	0.5485976150602994	0.9457250050788494	DNA	HannXRQ_Chr03g0089031, HannXRQ_Chr03g0089041, HannXRQ_Chr03g0089081, HannXRQ_Chr09g0271111
Helianthus_annuus	phytosteroid biosynthetic process	4/3453	31/34188	0.5485976150602994	0.9457250050788494	DNA	HannXRQ_Chr03g0089031, HannXRQ_Chr03g0089041, HannXRQ_Chr03g0089081, HannXRQ_Chr09g0271111
Helianthus_annuus	regulation of cell death	4/3453	31/34188	0.5485976150602994	0.9457250050788494	DNA	FTSH6, HannXRQ_Chr06g0170921, PBA1, VAD1
Helianthus_annuus	steroid hormone biosynthetic process	4/3453	31/34188	0.5485976150602994	0.9457250050788494	DNA	HannXRQ_Chr03g0089031, HannXRQ_Chr03g0089041, HannXRQ_Chr03g0089081, HannXRQ_Chr09g0271111
Helianthus_annuus	positive regulation of mRNA metabolic process	4/3453	31/34188	0.5485976150602994	0.9457250050788494	DNA	HannXRQ_Chr03g0067091, HannXRQ_Chr08g0237101, HannXRQ_Chr16g0519681, HannXRQ_Chr16g0519691
Helianthus_annuus	carbohydrate derivative metabolic process	85/3453	794/34188	0.5513939269021533	0.945985049912095	DNA	ACC2, ACCD, ADK2, ATPB, DUO3, FURH, G3PC, GLY1, HMDH2, HannXRQ_Chr01g0000841, HannXRQ_Chr01g0001161, HannXRQ_Chr01g0003211, HannXRQ_Chr01g0011631, HannXRQ_Chr01g0011671, HannXRQ_Chr01g0028101, HannXRQ_Chr02g0034121, HannXRQ_Chr02g0042111, HannXRQ_Chr02g0044931, HannXRQ_Chr02g0056561, HannXRQ_Chr03g0060011, HannXRQ_Chr03g0063761, HannXRQ_Chr03g0080921, HannXRQ_Chr04g0112961, HannXRQ_Chr04g0121601, HannXRQ_Chr04g0121661, HannXRQ_Chr04g0126481, HannXRQ_Chr04g0126711, HannXRQ_Chr05g0141441, HannXRQ_Chr05g0141451, HannXRQ_Chr05g0152141, HannXRQ_Chr05g0152151, HannXRQ_Chr05g0152861, HannXRQ_Chr05g0162971, HannXRQ_Chr06g0170421, HannXRQ_Chr06g0179641, HannXRQ_Chr07g0196751, HannXRQ_Chr07g0201721, HannXRQ_Chr08g0207901, HannXRQ_Chr08g0207961, HannXRQ_Chr08g0208211, HannXRQ_Chr08g0218131, HannXRQ_Chr08g0223011, HannXRQ_Chr08g0227731, HannXRQ_Chr09g0248611, HannXRQ_Chr09g0249911, HannXRQ_Chr09g0262451, HannXRQ_Chr09g0263261, HannXRQ_Chr10g0290951, HannXRQ_Chr10g0296281, HannXRQ_Chr10g0313171, HannXRQ_Chr11g0321921, HannXRQ_Chr11g0325001, HannXRQ_Chr11g0341981, HannXRQ_Chr11g0351841, HannXRQ_Chr12g0362361, HannXRQ_Chr12g0373991, HannXRQ_Chr13g0397111, HannXRQ_Chr13g0426251, HannXRQ_Chr14g0433201, HannXRQ_Chr14g0433211, HannXRQ_Chr14g0434331, HannXRQ_Chr14g0434681, HannXRQ_Chr14g0446621, HannXRQ_Chr14g0462221, HannXRQ_Chr15g0468821, HannXRQ_Chr15g0492711, HannXRQ_Chr16g0499441, HannXRQ_Chr16g0525591, HannXRQ_Chr17g0534831, HannXRQ_Chr17g0555661, HannXRQ_Chr17g0562801, HannXRQ_Chr17g0562951, HannXRQ_Chr17g0568251, MEE51, MI25, MNS3, NHO1, PKP1, PUR1, PURA1, PYR6, PYRD, SCPDL, TPIC, UMPS
Helianthus_annuus	glycerophospholipid metabolic process	22/3453	195/34188	0.5515032236237665	0.945985049912095	DNA	HannXRQ_Chr01g0003211, HannXRQ_Chr03g0060021, HannXRQ_Chr03g0080921, HannXRQ_Chr03g0083791, HannXRQ_Chr03g0088401, HannXRQ_Chr04g0123901, HannXRQ_Chr04g0123911, HannXRQ_Chr05g0152851, HannXRQ_Chr07g0196751, HannXRQ_Chr08g0218151, HannXRQ_Chr08g0233631, HannXRQ_Chr10g0286531, HannXRQ_Chr10g0307291, HannXRQ_Chr12g0359281, HannXRQ_Chr12g0359291, HannXRQ_Chr14g0441031, HannXRQ_Chr14g0453771, HannXRQ_Chr15g0467811, HannXRQ_Chr15g0492711, HannXRQ_Chr16g0499441, PCY2, PI3K1
Helianthus_annuus	regulation of molecular function	43/3453	390/34188	0.553619100535087	0.9462476944633109	DNA	BEV1K, BGIA, CAP1, HannXRQ_Chr01g0007291, HannXRQ_Chr01g0007301, HannXRQ_Chr01g0007331, HannXRQ_Chr01g0007341, HannXRQ_Chr01g0007351, HannXRQ_Chr01g0014521, HannXRQ_Chr01g0014531, HannXRQ_Chr01g0027011, HannXRQ_Chr02g0054531, HannXRQ_Chr03g0075081, HannXRQ_Chr03g0089131, HannXRQ_Chr03g0093981, HannXRQ_Chr04g0096501, HannXRQ_Chr05g0159431, HannXRQ_Chr06g0168311, HannXRQ_Chr06g0178231, HannXRQ_Chr08g0221261, HannXRQ_Chr09g0249921, HannXRQ_Chr09g0262571, HannXRQ_Chr11g0321441, HannXRQ_Chr11g0321461, HannXRQ_Chr11g0321481, HannXRQ_Chr11g0348801, HannXRQ_Chr11g0351861, HannXRQ_Chr12g0358501, HannXRQ_Chr12g0363461, HannXRQ_Chr12g0377511, HannXRQ_Chr12g0385591, HannXRQ_Chr13g0422621, HannXRQ_Chr13g0425001, HannXRQ_Chr14g0441031, HannXRQ_Chr14g0450091, HannXRQ_Chr14g0458671, HannXRQ_Chr14g0461491, HannXRQ_Chr14g0461511, HannXRQ_Chr14g0462211, HannXRQ_Chr15g0470251, RAPTOR1A, XRCC4, YB7A
Helianthus_annuus	pectin catabolic process	15/3453	128/34188	0.555070033194837	0.9462476944633109	DNA	ATPMEPCRB, HannXRQ_Chr02g0053051, HannXRQ_Chr02g0053071, HannXRQ_Chr03g0093991, HannXRQ_Chr03g0094001, HannXRQ_Chr10g0311781, HannXRQ_Chr13g0400951, HannXRQ_Chr14g0435101, HannXRQ_Chr14g0446651, HannXRQ_Chr14g0446661, HannXRQ_Chr14g0446671, HannXRQ_Chr15g0468351, HannXRQ_Chr17g0536001, HannXRQ_Chr17g0536021, PGLR
Helianthus_annuus	glycerophospholipid biosynthetic process	15/3453	130/34188	0.5593210673704039	0.9462476944633109	DNA	HannXRQ_Chr01g0003211, HannXRQ_Chr03g0080921, HannXRQ_Chr03g0083791, HannXRQ_Chr07g0196751, HannXRQ_Chr08g0233631, HannXRQ_Chr10g0286531, HannXRQ_Chr10g0307291, HannXRQ_Chr12g0359281, HannXRQ_Chr12g0359291, HannXRQ_Chr14g0441031, HannXRQ_Chr15g0467811, HannXRQ_Chr15g0492711, HannXRQ_Chr16g0499441, PCY2, PI3K1
Helianthus_annuus	formaldehyde catabolic process	4/3453	32/34188	0.5593718170531512	0.9462476944633109	DNA	HannXRQ_Chr06g0167871, HannXRQ_Chr06g0172591, HannXRQ_Chr08g0215811, HannXRQ_Chr08g0215851
Helianthus_annuus	cellular detoxification of aldehyde	4/3453	32/34188	0.5593718170531512	0.9462476944633109	DNA	HannXRQ_Chr06g0167871, HannXRQ_Chr06g0172591, HannXRQ_Chr08g0215811, HannXRQ_Chr08g0215851
Helianthus_annuus	brassinosteroid homeostasis	4/3453	32/34188	0.5593718170531512	0.9462476944633109	DNA	HannXRQ_Chr03g0089031, HannXRQ_Chr03g0089041, HannXRQ_Chr03g0089081, HannXRQ_Chr09g0271111
Helianthus_annuus	chromosome segregation	4/3453	32/34188	0.5593718170531512	0.9462476944633109	DNA	MIS12, MPS1, TBG2, TOP2
Helianthus_annuus	formaldehyde metabolic process	4/3453	32/34188	0.5593718170531512	0.9462476944633109	DNA	HannXRQ_Chr06g0167871, HannXRQ_Chr06g0172591, HannXRQ_Chr08g0215811, HannXRQ_Chr08g0215851
Helianthus_annuus	zinc ion transmembrane transport	4/3453	32/34188	0.5593718170531512	0.9462476944633109	DNA	MTP1, MTPB1, ZIP1, ZIP6
Helianthus_annuus	carbohydrate metabolic process	152/3453	1440/34188	0.5612596288244784	0.9476463677126542	DNA	AGAL, ATCSLD4, ATGID1A, ATPMEPCRB, ATXT2, AtGH9B6, AtITPK4, AtSIP1, BAM2, BGAL16, BMY2, COBL5, COBL6, DHAR2, FURH, G3PC, GALE2, GAUT3, GLGL1, GLY1, HannXRQ_Chr01g0001131, HannXRQ_Chr01g0008191, HannXRQ_Chr01g0011631, HannXRQ_Chr01g0011671, HannXRQ_Chr01g0014721, HannXRQ_Chr01g0020581, HannXRQ_Chr01g0021301, HannXRQ_Chr01g0028101, HannXRQ_Chr02g0040601, HannXRQ_Chr02g0044921, HannXRQ_Chr02g0052781, HannXRQ_Chr02g0053051, HannXRQ_Chr02g0053071, HannXRQ_Chr02g0056941, HannXRQ_Chr03g0063761, HannXRQ_Chr03g0079691, HannXRQ_Chr03g0081911, HannXRQ_Chr03g0082041, HannXRQ_Chr03g0088401, HannXRQ_Chr03g0090401, HannXRQ_Chr03g0093991, HannXRQ_Chr03g0094001, HannXRQ_Chr04g0095391, HannXRQ_Chr04g0095401, HannXRQ_Chr04g0095411, HannXRQ_Chr04g0112961, HannXRQ_Chr04g0114711, HannXRQ_Chr04g0117211, HannXRQ_Chr04g0121661, HannXRQ_Chr04g0123911, HannXRQ_Chr04g0126751, HannXRQ_Chr05g0141441, HannXRQ_Chr05g0141451, HannXRQ_Chr05g0152151, HannXRQ_Chr05g0156921, HannXRQ_Chr06g0177741, HannXRQ_Chr06g0179471, HannXRQ_Chr07g0193441, HannXRQ_Chr07g0207201, HannXRQ_Chr08g0218131, HannXRQ_Chr08g0225011, HannXRQ_Chr08g0227731, HannXRQ_Chr08g0230111, HannXRQ_Chr09g0237841, HannXRQ_Chr09g0238851, HannXRQ_Chr09g0243281, HannXRQ_Chr09g0249041, HannXRQ_Chr09g0250811, HannXRQ_Chr09g0255241, HannXRQ_Chr09g0256531, HannXRQ_Chr09g0258641, HannXRQ_Chr09g0263261, HannXRQ_Chr10g0283461, HannXRQ_Chr10g0286521, HannXRQ_Chr10g0296281, HannXRQ_Chr10g0307201, HannXRQ_Chr10g0311781, HannXRQ_Chr10g0313171, HannXRQ_Chr11g0321921, HannXRQ_Chr11g0333141, HannXRQ_Chr11g0333151, HannXRQ_Chr11g0341611, HannXRQ_Chr11g0343201, HannXRQ_Chr11g0350111, HannXRQ_Chr11g0351581, HannXRQ_Chr11g0351841, HannXRQ_Chr12g0361961, HannXRQ_Chr12g0371001, HannXRQ_Chr12g0371561, HannXRQ_Chr12g0373671, HannXRQ_Chr13g0396541, HannXRQ_Chr13g0400951, HannXRQ_Chr13g0402811, HannXRQ_Chr13g0402831, HannXRQ_Chr13g0402841, HannXRQ_Chr13g0402851, HannXRQ_Chr13g0402861, HannXRQ_Chr13g0403331, HannXRQ_Chr13g0403341, HannXRQ_Chr13g0403361, HannXRQ_Chr13g0403411, HannXRQ_Chr13g0415211, HannXRQ_Chr13g0424931, HannXRQ_Chr13g0426251, HannXRQ_Chr14g0434681, HannXRQ_Chr14g0435101, HannXRQ_Chr14g0442961, HannXRQ_Chr14g0446651, HannXRQ_Chr14g0446661, HannXRQ_Chr14g0446671, HannXRQ_Chr14g0446811, HannXRQ_Chr14g0453771, HannXRQ_Chr14g0461421, HannXRQ_Chr15g0468351, HannXRQ_Chr15g0468811, HannXRQ_Chr15g0472791, HannXRQ_Chr15g0473261, HannXRQ_Chr15g0488991, HannXRQ_Chr15g0493751, HannXRQ_Chr15g0493771, HannXRQ_Chr15g0493781, HannXRQ_Chr16g0525651, HannXRQ_Chr16g0527221, HannXRQ_Chr16g0532881, HannXRQ_Chr17g0535021, HannXRQ_Chr17g0536001, HannXRQ_Chr17g0536021, HannXRQ_Chr17g0555261, HannXRQ_Chr17g0555661, HannXRQ_Chr17g0562801, HannXRQ_Chr17g0563341, HannXRQ_Chr17g0568251, INV1, MNS3, NDF2, NHO1, PGLR, PGLR2, PKP1, RBL, RBS4, SPP1, SSG1, SUC1, SUS5, SUT, TPIC, VTC5, XEG113, XTH, XTH9, XTR2
Helianthus_annuus	regulation of actin filament-based process	9/3453	77/34188	0.5721134996847829	0.953707649474536	DNA	HannXRQ_Chr03g0076281, HannXRQ_Chr07g0197381, HannXRQ_Chr09g0238811, HannXRQ_Chr09g0238821, HannXRQ_Chr09g0244421, HannXRQ_Chr10g0296601, HannXRQ_Chr10g0297761, HannXRQ_Chr15g0463411, WAVE2
Helianthus_annuus	retrograde vesicle-mediated transport, Golgi to endoplasmic reticulum	5/3453	38/34188	0.5848388238122256	0.9579253098527208	DNA	HannXRQ_Chr04g0094431, HannXRQ_Chr04g0119201, HannXRQ_Chr09g0254751, HannXRQ_Chr10g0305371, HannXRQ_Chr16g0501541
Helianthus_annuus	regulation of response to external stimulus	5/3453	38/34188	0.5848388238122256	0.9579253098527208	DNA	HannXRQ_Chr02g0034131, HannXRQ_Chr03g0088291, HannXRQ_Chr08g0236501, HannXRQ_Chr12g0385691, PBA1
Helianthus_annuus	primary metabolic process	1230/3453	12032/34188	0.5858017328744071	0.9579253098527208	DNA	1A11, 1A12, 5NT3A, AAE14, AAO2, ACC2, ACCD, ACS5, ADK2, AGAL, AHP2, ALDH5F1, AME3, AMPL2, APC6, APR2, AR401, ARGJ, AROC, AROF, ASB1, ASK2, ASK20, ASPR, AT-HF, ATBARD1, ATCFM3A, ATCSLD4, ATFIP37, ATGID1A, ATGRIP, ATHRS1, ATMES7, ATMPK8, ATPB, ATPERK1, ATPMEPCRB, ATRAP, ATSK32, ATTLL1, ATXPD, ATXR4, ATXT2, AXR1, AtGH9B6, AtGRF1, AtITPK4, AtSIP1, BAM2, BAMS, BETA-UP, BGAL16, BMY2, C72A1, C72C1, C77A2, C93B1, CDC2A, CDC48, CDPK, CIPK1, CIPK2, CIPK7, CIPKX, COBL5, COBL6, CONNEXIN32, CRK33, CRR22, CRR4, CSN3, CUT1, CYP706A2, CYP714A1, CYP71B14, CYP72A9, CYP76C7, CYP77B1, CYP78A6, CYP81D8, CYP86A1, CYP89A9, CYP96A3, CYPR1, DDC, DEK1, DER1, DES, DGAT1, DHAR2, DHYS, DMC1, DPH3, DPL1, DUO3, ELP2, EMS1, ENDO2, FABF, FAD3C, FDH, FLN1, FNTB, FTSH6, FURH, FUT11, G3OX, G3PC, GA3, GALE2, GAUT3, GLGL1, GLY1, GSK1, HCS1, HDA05, HEN1, HGO, HIS5, HMDH2, HannXRQ_Chr00c0041g0571321, HannXRQ_Chr01g0000031, HannXRQ_Chr01g0000841, HannXRQ_Chr01g0001131, HannXRQ_Chr01g0001161, HannXRQ_Chr01g0001391, HannXRQ_Chr01g0001411, HannXRQ_Chr01g0001421, HannXRQ_Chr01g0001431, HannXRQ_Chr01g0003041, HannXRQ_Chr01g0003091, HannXRQ_Chr01g0003211, HannXRQ_Chr01g0003621, HannXRQ_Chr01g0005781, HannXRQ_Chr01g0008191, HannXRQ_Chr01g0008211, HannXRQ_Chr01g0008841, HannXRQ_Chr01g0011631, HannXRQ_Chr01g0011671, HannXRQ_Chr01g0014021, HannXRQ_Chr01g0014721, HannXRQ_Chr01g0016771, HannXRQ_Chr01g0017301, HannXRQ_Chr01g0017971, HannXRQ_Chr01g0019881, HannXRQ_Chr01g0020581, HannXRQ_Chr01g0021301, HannXRQ_Chr01g0022071, HannXRQ_Chr01g0022781, HannXRQ_Chr01g0025621, HannXRQ_Chr01g0026161, HannXRQ_Chr01g0027041, HannXRQ_Chr01g0028101, HannXRQ_Chr01g0028131, HannXRQ_Chr01g0029911, HannXRQ_Chr01g0030121, HannXRQ_Chr01g0030131, HannXRQ_Chr01g0030141, HannXRQ_Chr01g0030311, HannXRQ_Chr02g0032471, HannXRQ_Chr02g0034121, HannXRQ_Chr02g0034301, HannXRQ_Chr02g0034311, HannXRQ_Chr02g0034321, HannXRQ_Chr02g0035671, HannXRQ_Chr02g0036961, HannXRQ_Chr02g0037311, HannXRQ_Chr02g0037521, HannXRQ_Chr02g0040121, HannXRQ_Chr02g0040601, HannXRQ_Chr02g0041471, HannXRQ_Chr02g0041961, HannXRQ_Chr02g0042111, HannXRQ_Chr02g0044851, HannXRQ_Chr02g0044861, HannXRQ_Chr02g0044911, HannXRQ_Chr02g0044921, HannXRQ_Chr02g0044931, HannXRQ_Chr02g0044961, HannXRQ_Chr02g0047661, HannXRQ_Chr02g0049551, HannXRQ_Chr02g0051561, HannXRQ_Chr02g0051711, HannXRQ_Chr02g0051781, HannXRQ_Chr02g0052231, HannXRQ_Chr02g0052781, HannXRQ_Chr02g0052791, HannXRQ_Chr02g0052801, HannXRQ_Chr02g0053051, HannXRQ_Chr02g0053071, HannXRQ_Chr02g0054481, HannXRQ_Chr02g0055141, HannXRQ_Chr02g0055161, HannXRQ_Chr02g0056561, HannXRQ_Chr02g0056941, HannXRQ_Chr02g0056951, HannXRQ_Chr02g0059921, HannXRQ_Chr02g0059941, HannXRQ_Chr03g0060011, HannXRQ_Chr03g0060021, HannXRQ_Chr03g0060321, HannXRQ_Chr03g0061011, HannXRQ_Chr03g0062491, HannXRQ_Chr03g0062501, HannXRQ_Chr03g0062521, HannXRQ_Chr03g0062801, HannXRQ_Chr03g0063081, HannXRQ_Chr03g0063091, HannXRQ_Chr03g0063101, HannXRQ_Chr03g0063111, HannXRQ_Chr03g0063121, HannXRQ_Chr03g0063761, HannXRQ_Chr03g0064511, HannXRQ_Chr03g0064911, HannXRQ_Chr03g0066371, HannXRQ_Chr03g0067081, HannXRQ_Chr03g0068881, HannXRQ_Chr03g0069581, HannXRQ_Chr03g0070671, HannXRQ_Chr03g0070691, HannXRQ_Chr03g0072231, HannXRQ_Chr03g0072241, HannXRQ_Chr03g0072741, HannXRQ_Chr03g0072751, HannXRQ_Chr03g0075081, HannXRQ_Chr03g0075091, HannXRQ_Chr03g0075101, HannXRQ_Chr03g0075911, HannXRQ_Chr03g0076171, HannXRQ_Chr03g0076181, HannXRQ_Chr03g0076201, HannXRQ_Chr03g0076211, HannXRQ_Chr03g0076221, HannXRQ_Chr03g0077291, HannXRQ_Chr03g0077481, HannXRQ_Chr03g0077721, HannXRQ_Chr03g0077731, HannXRQ_Chr03g0078461, HannXRQ_Chr03g0078701, HannXRQ_Chr03g0078721, HannXRQ_Chr03g0078881, HannXRQ_Chr03g0078961, HannXRQ_Chr03g0078971, HannXRQ_Chr03g0078991, HannXRQ_Chr03g0079011, HannXRQ_Chr03g0079501, HannXRQ_Chr03g0079521, HannXRQ_Chr03g0079581, HannXRQ_Chr03g0079601, HannXRQ_Chr03g0079691, HannXRQ_Chr03g0079771, HannXRQ_Chr03g0079801, HannXRQ_Chr03g0080911, HannXRQ_Chr03g0080921, HannXRQ_Chr03g0080951, HannXRQ_Chr03g0081281, HannXRQ_Chr03g0081301, HannXRQ_Chr03g0081311, HannXRQ_Chr03g0081491, HannXRQ_Chr03g0081501, HannXRQ_Chr03g0081511, HannXRQ_Chr03g0081521, HannXRQ_Chr03g0081531, HannXRQ_Chr03g0081721, HannXRQ_Chr03g0081911, HannXRQ_Chr03g0082041, HannXRQ_Chr03g0082521, HannXRQ_Chr03g0083791, HannXRQ_Chr03g0084001, HannXRQ_Chr03g0084641, HannXRQ_Chr03g0084701, HannXRQ_Chr03g0084721, HannXRQ_Chr03g0084851, HannXRQ_Chr03g0085901, HannXRQ_Chr03g0086431, HannXRQ_Chr03g0086471, HannXRQ_Chr03g0088271, HannXRQ_Chr03g0088401, HannXRQ_Chr03g0088821, HannXRQ_Chr03g0089021, HannXRQ_Chr03g0089031, HannXRQ_Chr03g0089041, HannXRQ_Chr03g0089051, HannXRQ_Chr03g0089081, HannXRQ_Chr03g0090051, HannXRQ_Chr03g0090321, HannXRQ_Chr03g0090401, HannXRQ_Chr03g0093031, HannXRQ_Chr03g0093051, HannXRQ_Chr03g0093071, HannXRQ_Chr03g0093921, HannXRQ_Chr03g0093941, HannXRQ_Chr03g0093951, HannXRQ_Chr03g0093991, HannXRQ_Chr03g0094001, HannXRQ_Chr04g0095351, HannXRQ_Chr04g0095381, HannXRQ_Chr04g0095391, HannXRQ_Chr04g0095401, HannXRQ_Chr04g0095411, HannXRQ_Chr04g0096931, HannXRQ_Chr04g0096941, HannXRQ_Chr04g0097011, HannXRQ_Chr04g0097021, HannXRQ_Chr04g0097041, HannXRQ_Chr04g0097511, HannXRQ_Chr04g0098321, HannXRQ_Chr04g0100681, HannXRQ_Chr04g0100811, HannXRQ_Chr04g0100821, HannXRQ_Chr04g0101121, HannXRQ_Chr04g0101131, HannXRQ_Chr04g0101311, HannXRQ_Chr04g0101371, HannXRQ_Chr04g0101381, HannXRQ_Chr04g0101391, HannXRQ_Chr04g0101461, HannXRQ_Chr04g0101471, HannXRQ_Chr04g0101481, HannXRQ_Chr04g0101501, HannXRQ_Chr04g0101861, HannXRQ_Chr04g0101881, HannXRQ_Chr04g0103561, HannXRQ_Chr04g0104621, HannXRQ_Chr04g0104631, HannXRQ_Chr04g0106771, HannXRQ_Chr04g0106781, HannXRQ_Chr04g0106791, HannXRQ_Chr04g0106801, HannXRQ_Chr04g0106811, HannXRQ_Chr04g0106831, HannXRQ_Chr04g0108691, HannXRQ_Chr04g0108701, HannXRQ_Chr04g0109551, HannXRQ_Chr04g0109671, HannXRQ_Chr04g0109961, HannXRQ_Chr04g0109971, HannXRQ_Chr04g0110151, HannXRQ_Chr04g0110421, HannXRQ_Chr04g0112331, HannXRQ_Chr04g0112341, HannXRQ_Chr04g0112651, HannXRQ_Chr04g0112961, HannXRQ_Chr04g0113471, HannXRQ_Chr04g0114031, HannXRQ_Chr04g0114711, HannXRQ_Chr04g0116131, HannXRQ_Chr04g0116141, HannXRQ_Chr04g0116231, HannXRQ_Chr04g0116241, HannXRQ_Chr04g0116291, HannXRQ_Chr04g0117211, HannXRQ_Chr04g0119211, HannXRQ_Chr04g0120001, HannXRQ_Chr04g0120011, HannXRQ_Chr04g0120171, HannXRQ_Chr04g0121601, HannXRQ_Chr04g0121611, HannXRQ_Chr04g0121661, HannXRQ_Chr04g0122291, HannXRQ_Chr04g0122301, HannXRQ_Chr04g0122881, HannXRQ_Chr04g0123901, HannXRQ_Chr04g0123911, HannXRQ_Chr04g0125081, HannXRQ_Chr04g0125591, HannXRQ_Chr04g0126481, HannXRQ_Chr04g0126711, HannXRQ_Chr04g0126751, HannXRQ_Chr04g0127111, HannXRQ_Chr04g0127541, HannXRQ_Chr05g0128941, HannXRQ_Chr05g0131971, HannXRQ_Chr05g0132471, HannXRQ_Chr05g0132511, HannXRQ_Chr05g0132541, HannXRQ_Chr05g0135341, HannXRQ_Chr05g0136311, HannXRQ_Chr05g0136771, HannXRQ_Chr05g0137371, HannXRQ_Chr05g0137671, HannXRQ_Chr05g0137681, HannXRQ_Chr05g0141181, HannXRQ_Chr05g0141441, HannXRQ_Chr05g0141451, HannXRQ_Chr05g0141971, HannXRQ_Chr05g0141981, HannXRQ_Chr05g0143111, HannXRQ_Chr05g0143361, HannXRQ_Chr05g0144161, HannXRQ_Chr05g0146511, HannXRQ_Chr05g0146521, HannXRQ_Chr05g0149271, HannXRQ_Chr05g0150311, HannXRQ_Chr05g0152151, HannXRQ_Chr05g0152331, HannXRQ_Chr05g0152361, HannXRQ_Chr05g0152851, HannXRQ_Chr05g0152861, HannXRQ_Chr05g0152881, HannXRQ_Chr05g0152941, HannXRQ_Chr05g0152951, HannXRQ_Chr05g0153521, HannXRQ_Chr05g0153661, HannXRQ_Chr05g0154021, HannXRQ_Chr05g0154101, HannXRQ_Chr05g0155861, HannXRQ_Chr05g0156921, HannXRQ_Chr05g0156931, HannXRQ_Chr05g0157881, HannXRQ_Chr05g0157891, HannXRQ_Chr05g0158431, HannXRQ_Chr05g0158671, HannXRQ_Chr05g0158691, HannXRQ_Chr05g0158731, HannXRQ_Chr05g0158961, HannXRQ_Chr05g0160211, HannXRQ_Chr05g0162971, HannXRQ_Chr05g0162991, HannXRQ_Chr05g0163001, HannXRQ_Chr06g0164151, HannXRQ_Chr06g0164161, HannXRQ_Chr06g0164201, HannXRQ_Chr06g0164821, HannXRQ_Chr06g0165201, HannXRQ_Chr06g0165921, HannXRQ_Chr06g0166001, HannXRQ_Chr06g0168211, HannXRQ_Chr06g0168341, HannXRQ_Chr06g0169741, HannXRQ_Chr06g0169751, HannXRQ_Chr06g0170421, HannXRQ_Chr06g0171111, HannXRQ_Chr06g0173001, HannXRQ_Chr06g0173171, HannXRQ_Chr06g0173771, HannXRQ_Chr06g0174691, HannXRQ_Chr06g0175491, HannXRQ_Chr06g0177391, HannXRQ_Chr06g0177741, HannXRQ_Chr06g0178991, HannXRQ_Chr06g0179471, HannXRQ_Chr06g0179491, HannXRQ_Chr06g0179501, HannXRQ_Chr06g0179641, HannXRQ_Chr06g0182201, HannXRQ_Chr06g0182251, HannXRQ_Chr06g0185161, HannXRQ_Chr07g0187851, HannXRQ_Chr07g0189431, HannXRQ_Chr07g0190241, HannXRQ_Chr07g0190261, HannXRQ_Chr07g0190301, HannXRQ_Chr07g0190311, HannXRQ_Chr07g0190321, HannXRQ_Chr07g0191641, HannXRQ_Chr07g0191861, HannXRQ_Chr07g0193381, HannXRQ_Chr07g0193441, HannXRQ_Chr07g0195491, HannXRQ_Chr07g0196331, HannXRQ_Chr07g0196651, HannXRQ_Chr07g0196671, HannXRQ_Chr07g0196751, HannXRQ_Chr07g0196771, HannXRQ_Chr07g0196781, HannXRQ_Chr07g0197301, HannXRQ_Chr07g0197481, HannXRQ_Chr07g0198261, HannXRQ_Chr07g0198271, HannXRQ_Chr07g0198301, HannXRQ_Chr07g0198751, HannXRQ_Chr07g0198781, HannXRQ_Chr07g0200121, HannXRQ_Chr07g0201701, HannXRQ_Chr07g0201721, HannXRQ_Chr07g0202991, HannXRQ_Chr07g0203011, HannXRQ_Chr07g0203981, HannXRQ_Chr07g0204241, HannXRQ_Chr07g0204401, HannXRQ_Chr07g0205351, HannXRQ_Chr07g0205551, HannXRQ_Chr07g0207201, HannXRQ_Chr08g0207611, HannXRQ_Chr08g0207621, HannXRQ_Chr08g0207631, HannXRQ_Chr08g0207901, HannXRQ_Chr08g0207961, HannXRQ_Chr08g0208211, HannXRQ_Chr08g0208561, HannXRQ_Chr08g0208571, HannXRQ_Chr08g0209301, HannXRQ_Chr08g0211701, HannXRQ_Chr08g0213421, HannXRQ_Chr08g0213461, HannXRQ_Chr08g0213711, HannXRQ_Chr08g0214241, HannXRQ_Chr08g0215041, HannXRQ_Chr08g0216461, HannXRQ_Chr08g0217271, HannXRQ_Chr08g0217931, HannXRQ_Chr08g0217941, HannXRQ_Chr08g0217961, HannXRQ_Chr08g0217971, HannXRQ_Chr08g0218111, HannXRQ_Chr08g0218131, HannXRQ_Chr08g0218151, HannXRQ_Chr08g0218661, HannXRQ_Chr08g0218901, HannXRQ_Chr08g0219041, HannXRQ_Chr08g0219221, HannXRQ_Chr08g0219261, HannXRQ_Chr08g0219271, HannXRQ_Chr08g0219951, HannXRQ_Chr08g0220461, HannXRQ_Chr08g0220571, HannXRQ_Chr08g0220591, HannXRQ_Chr08g0223011, HannXRQ_Chr08g0224371, HannXRQ_Chr08g0224381, HannXRQ_Chr08g0224391, HannXRQ_Chr08g0224401, HannXRQ_Chr08g0224651, HannXRQ_Chr08g0225011, HannXRQ_Chr08g0225231, HannXRQ_Chr08g0225251, HannXRQ_Chr08g0226731, HannXRQ_Chr08g0227731, HannXRQ_Chr08g0227741, HannXRQ_Chr08g0229311, HannXRQ_Chr08g0230111, HannXRQ_Chr08g0230171, HannXRQ_Chr08g0230901, HannXRQ_Chr08g0231291, HannXRQ_Chr08g0231301, HannXRQ_Chr08g0231491, HannXRQ_Chr08g0232071, HannXRQ_Chr08g0232531, HannXRQ_Chr08g0232561, HannXRQ_Chr08g0233511, HannXRQ_Chr08g0233631, HannXRQ_Chr08g0233651, HannXRQ_Chr08g0233711, HannXRQ_Chr09g0237821, HannXRQ_Chr09g0237841, HannXRQ_Chr09g0238571, HannXRQ_Chr09g0238851, HannXRQ_Chr09g0240631, HannXRQ_Chr09g0240641, HannXRQ_Chr09g0240651, HannXRQ_Chr09g0243281, HannXRQ_Chr09g0246051, HannXRQ_Chr09g0248311, HannXRQ_Chr09g0248611, HannXRQ_Chr09g0249041, HannXRQ_Chr09g0249721, HannXRQ_Chr09g0249911, HannXRQ_Chr09g0250811, HannXRQ_Chr09g0252291, HannXRQ_Chr09g0253021, HannXRQ_Chr09g0253381, HannXRQ_Chr09g0253821, HannXRQ_Chr09g0253831, HannXRQ_Chr09g0254741, HannXRQ_Chr09g0255241, HannXRQ_Chr09g0256531, HannXRQ_Chr09g0256551, HannXRQ_Chr09g0256581, HannXRQ_Chr09g0256741, HannXRQ_Chr09g0256961, HannXRQ_Chr09g0257101, HannXRQ_Chr09g0257431, HannXRQ_Chr09g0257441, HannXRQ_Chr09g0257491, HannXRQ_Chr09g0258641, HannXRQ_Chr09g0258651, HannXRQ_Chr09g0258811, HannXRQ_Chr09g0258891, HannXRQ_Chr09g0258941, HannXRQ_Chr09g0259441, HannXRQ_Chr09g0259461, HannXRQ_Chr09g0259481, HannXRQ_Chr09g0259921, HannXRQ_Chr09g0259971, HannXRQ_Chr09g0261791, HannXRQ_Chr09g0262401, HannXRQ_Chr09g0262451, HannXRQ_Chr09g0262571, HannXRQ_Chr09g0263251, HannXRQ_Chr09g0263261, HannXRQ_Chr09g0263351, HannXRQ_Chr09g0263361, HannXRQ_Chr09g0263721, HannXRQ_Chr09g0263801, HannXRQ_Chr09g0264181, HannXRQ_Chr09g0264421, HannXRQ_Chr09g0264851, HannXRQ_Chr09g0265781, HannXRQ_Chr09g0265801, HannXRQ_Chr09g0265811, HannXRQ_Chr09g0265821, HannXRQ_Chr09g0265841, HannXRQ_Chr09g0266211, HannXRQ_Chr09g0266561, HannXRQ_Chr09g0266991, HannXRQ_Chr09g0267561, HannXRQ_Chr09g0268541, HannXRQ_Chr09g0268641, HannXRQ_Chr09g0268801, HannXRQ_Chr09g0270081, HannXRQ_Chr09g0270411, HannXRQ_Chr09g0271081, HannXRQ_Chr09g0271111, HannXRQ_Chr09g0271151, HannXRQ_Chr09g0271241, HannXRQ_Chr09g0271271, HannXRQ_Chr09g0272271, HannXRQ_Chr09g0272701, HannXRQ_Chr09g0274151, HannXRQ_Chr09g0274161, HannXRQ_Chr09g0275131, HannXRQ_Chr09g0276781, HannXRQ_Chr10g0277921, HannXRQ_Chr10g0277941, HannXRQ_Chr10g0279011, HannXRQ_Chr10g0279771, HannXRQ_Chr10g0279961, HannXRQ_Chr10g0282331, HannXRQ_Chr10g0282371, HannXRQ_Chr10g0282631, HannXRQ_Chr10g0283461, HannXRQ_Chr10g0284571, HannXRQ_Chr10g0286001, HannXRQ_Chr10g0286501, HannXRQ_Chr10g0286521, HannXRQ_Chr10g0286531, HannXRQ_Chr10g0286541, HannXRQ_Chr10g0289451, HannXRQ_Chr10g0289501, HannXRQ_Chr10g0289531, HannXRQ_Chr10g0290401, HannXRQ_Chr10g0290951, HannXRQ_Chr10g0294151, HannXRQ_Chr10g0296281, HannXRQ_Chr10g0297281, HannXRQ_Chr10g0297731, HannXRQ_Chr10g0297851, HannXRQ_Chr10g0299291, HannXRQ_Chr10g0299731, HannXRQ_Chr10g0301241, HannXRQ_Chr10g0303321, HannXRQ_Chr10g0305361, HannXRQ_Chr10g0306361, HannXRQ_Chr10g0306611, HannXRQ_Chr10g0307201, HannXRQ_Chr10g0307291, HannXRQ_Chr10g0307571, HannXRQ_Chr10g0307891, HannXRQ_Chr10g0308531, HannXRQ_Chr10g0308541, HannXRQ_Chr10g0308571, HannXRQ_Chr10g0311051, HannXRQ_Chr10g0311061, HannXRQ_Chr10g0311271, HannXRQ_Chr10g0311361, HannXRQ_Chr10g0311381, HannXRQ_Chr10g0311411, HannXRQ_Chr10g0311781, HannXRQ_Chr10g0312861, HannXRQ_Chr10g0313151, HannXRQ_Chr10g0313171, HannXRQ_Chr10g0315001, HannXRQ_Chr10g0315011, HannXRQ_Chr10g0315021, HannXRQ_Chr10g0315061, HannXRQ_Chr10g0315911, HannXRQ_Chr10g0315931, HannXRQ_Chr10g0315941, HannXRQ_Chr10g0315951, HannXRQ_Chr10g0316871, HannXRQ_Chr10g0317461, HannXRQ_Chr10g0319531, HannXRQ_Chr11g0321571, HannXRQ_Chr11g0321921, HannXRQ_Chr11g0322811, HannXRQ_Chr11g0325001, HannXRQ_Chr11g0325021, HannXRQ_Chr11g0325041, HannXRQ_Chr11g0325411, HannXRQ_Chr11g0325421, HannXRQ_Chr11g0325581, HannXRQ_Chr11g0326131, HannXRQ_Chr11g0326161, HannXRQ_Chr11g0328861, HannXRQ_Chr11g0329071, HannXRQ_Chr11g0329091, HannXRQ_Chr11g0330691, HannXRQ_Chr11g0330701, HannXRQ_Chr11g0331491, HannXRQ_Chr11g0331521, HannXRQ_Chr11g0332471, HannXRQ_Chr11g0332481, HannXRQ_Chr11g0332671, HannXRQ_Chr11g0333141, HannXRQ_Chr11g0333151, HannXRQ_Chr11g0333331, HannXRQ_Chr11g0334161, HannXRQ_Chr11g0334361, HannXRQ_Chr11g0334501, HannXRQ_Chr11g0335191, HannXRQ_Chr11g0335231, HannXRQ_Chr11g0335751, HannXRQ_Chr11g0341221, HannXRQ_Chr11g0341591, HannXRQ_Chr11g0341611, HannXRQ_Chr11g0341811, HannXRQ_Chr11g0341861, HannXRQ_Chr11g0341981, HannXRQ_Chr11g0342091, HannXRQ_Chr11g0342691, HannXRQ_Chr11g0342881, HannXRQ_Chr11g0343201, HannXRQ_Chr11g0343211, HannXRQ_Chr11g0345381, HannXRQ_Chr11g0345601, HannXRQ_Chr11g0348161, HannXRQ_Chr11g0348321, HannXRQ_Chr11g0348331, HannXRQ_Chr11g0349091, HannXRQ_Chr11g0349651, HannXRQ_Chr11g0350111, HannXRQ_Chr11g0351581, HannXRQ_Chr11g0351841, HannXRQ_Chr11g0352311, HannXRQ_Chr11g0352421, HannXRQ_Chr11g0352541, HannXRQ_Chr11g0352661, HannXRQ_Chr11g0352781, HannXRQ_Chr11g0352791, HannXRQ_Chr11g0352801, HannXRQ_Chr11g0352811, HannXRQ_Chr11g0352821, HannXRQ_Chr11g0352841, HannXRQ_Chr11g0352851, HannXRQ_Chr11g0353271, HannXRQ_Chr12g0354291, HannXRQ_Chr12g0354301, HannXRQ_Chr12g0356981, HannXRQ_Chr12g0356991, HannXRQ_Chr12g0357081, HannXRQ_Chr12g0357221, HannXRQ_Chr12g0357651, HannXRQ_Chr12g0357881, HannXRQ_Chr12g0357891, HannXRQ_Chr12g0358261, HannXRQ_Chr12g0359281, HannXRQ_Chr12g0359291, HannXRQ_Chr12g0360391, HannXRQ_Chr12g0360691, HannXRQ_Chr12g0361961, HannXRQ_Chr12g0362361, HannXRQ_Chr12g0366761, HannXRQ_Chr12g0366831, HannXRQ_Chr12g0367001, HannXRQ_Chr12g0367011, HannXRQ_Chr12g0367311, HannXRQ_Chr12g0367911, HannXRQ_Chr12g0368711, HannXRQ_Chr12g0370001, HannXRQ_Chr12g0370031, HannXRQ_Chr12g0370911, HannXRQ_Chr12g0370951, HannXRQ_Chr12g0370961, HannXRQ_Chr12g0370971, HannXRQ_Chr12g0371001, HannXRQ_Chr12g0371561, HannXRQ_Chr12g0372121, HannXRQ_Chr12g0372151, HannXRQ_Chr12g0373491, HannXRQ_Chr12g0373671, HannXRQ_Chr12g0373991, HannXRQ_Chr12g0374631, HannXRQ_Chr12g0375301, HannXRQ_Chr12g0376481, HannXRQ_Chr12g0376551, HannXRQ_Chr12g0377891, HannXRQ_Chr12g0385401, HannXRQ_Chr12g0385411, HannXRQ_Chr12g0385431, HannXRQ_Chr12g0385591, HannXRQ_Chr12g0385801, HannXRQ_Chr13g0387031, HannXRQ_Chr13g0388081, HannXRQ_Chr13g0388091, HannXRQ_Chr13g0390911, HannXRQ_Chr13g0392531, HannXRQ_Chr13g0394981, HannXRQ_Chr13g0394991, HannXRQ_Chr13g0396111, HannXRQ_Chr13g0396541, HannXRQ_Chr13g0397111, HannXRQ_Chr13g0397221, HannXRQ_Chr13g0397791, HannXRQ_Chr13g0398911, HannXRQ_Chr13g0399291, HannXRQ_Chr13g0399311, HannXRQ_Chr13g0400121, HannXRQ_Chr13g0400191, HannXRQ_Chr13g0400951, HannXRQ_Chr13g0401131, HannXRQ_Chr13g0402801, HannXRQ_Chr13g0402811, HannXRQ_Chr13g0402831, HannXRQ_Chr13g0402841, HannXRQ_Chr13g0402851, HannXRQ_Chr13g0402861, HannXRQ_Chr13g0403331, HannXRQ_Chr13g0403341, HannXRQ_Chr13g0403361, HannXRQ_Chr13g0403411, HannXRQ_Chr13g0403651, HannXRQ_Chr13g0403661, HannXRQ_Chr13g0404271, HannXRQ_Chr13g0404431, HannXRQ_Chr13g0404701, HannXRQ_Chr13g0407821, HannXRQ_Chr13g0407851, HannXRQ_Chr13g0411331, HannXRQ_Chr13g0411511, HannXRQ_Chr13g0412291, HannXRQ_Chr13g0412301, HannXRQ_Chr13g0412311, HannXRQ_Chr13g0412641, HannXRQ_Chr13g0413411, HannXRQ_Chr13g0415211, HannXRQ_Chr13g0415261, HannXRQ_Chr13g0415701, HannXRQ_Chr13g0416721, HannXRQ_Chr13g0418391, HannXRQ_Chr13g0419141, HannXRQ_Chr13g0419171, HannXRQ_Chr13g0419631, HannXRQ_Chr13g0419831, HannXRQ_Chr13g0421771, HannXRQ_Chr13g0422001, HannXRQ_Chr13g0422641, HannXRQ_Chr13g0423891, HannXRQ_Chr13g0424931, HannXRQ_Chr13g0425001, HannXRQ_Chr13g0426251, HannXRQ_Chr14g0430001, HannXRQ_Chr14g0430641, HannXRQ_Chr14g0430651, HannXRQ_Chr14g0430661, HannXRQ_Chr14g0431131, HannXRQ_Chr14g0433181, HannXRQ_Chr14g0434331, HannXRQ_Chr14g0434681, HannXRQ_Chr14g0435101, HannXRQ_Chr14g0435901, HannXRQ_Chr14g0437231, HannXRQ_Chr14g0437241, HannXRQ_Chr14g0437261, HannXRQ_Chr14g0438521, HannXRQ_Chr14g0438531, HannXRQ_Chr14g0438541, HannXRQ_Chr14g0439871, HannXRQ_Chr14g0439881, HannXRQ_Chr14g0439971, HannXRQ_Chr14g0439991, HannXRQ_Chr14g0440281, HannXRQ_Chr14g0441031, HannXRQ_Chr14g0442071, HannXRQ_Chr14g0442081, HannXRQ_Chr14g0442091, HannXRQ_Chr14g0442401, HannXRQ_Chr14g0442961, HannXRQ_Chr14g0442991, HannXRQ_Chr14g0443271, HannXRQ_Chr14g0443791, HannXRQ_Chr14g0443801, HannXRQ_Chr14g0446251, HannXRQ_Chr14g0446621, HannXRQ_Chr14g0446651, HannXRQ_Chr14g0446661, HannXRQ_Chr14g0446671, HannXRQ_Chr14g0446691, HannXRQ_Chr14g0446791, HannXRQ_Chr14g0446811, HannXRQ_Chr14g0446841, HannXRQ_Chr14g0447271, HannXRQ_Chr14g0447301, HannXRQ_Chr14g0447311, HannXRQ_Chr14g0448631, HannXRQ_Chr14g0448651, HannXRQ_Chr14g0451581, HannXRQ_Chr14g0451591, HannXRQ_Chr14g0453721, HannXRQ_Chr14g0453771, HannXRQ_Chr14g0453901, HannXRQ_Chr14g0453911, HannXRQ_Chr14g0453921, HannXRQ_Chr14g0454721, HannXRQ_Chr14g0454741, HannXRQ_Chr14g0455731, HannXRQ_Chr14g0456591, HannXRQ_Chr14g0456721, HannXRQ_Chr14g0456751, HannXRQ_Chr14g0456801, HannXRQ_Chr14g0456811, HannXRQ_Chr14g0457001, HannXRQ_Chr14g0457031, HannXRQ_Chr14g0457041, HannXRQ_Chr14g0457411, HannXRQ_Chr14g0458121, HannXRQ_Chr14g0458131, HannXRQ_Chr14g0458821, HannXRQ_Chr14g0458851, HannXRQ_Chr14g0459121, HannXRQ_Chr14g0459431, HannXRQ_Chr14g0461421, HannXRQ_Chr14g0461431, HannXRQ_Chr14g0461801, HannXRQ_Chr15g0465141, HannXRQ_Chr15g0467771, HannXRQ_Chr15g0467811, HannXRQ_Chr15g0468291, HannXRQ_Chr15g0468301, HannXRQ_Chr15g0468331, HannXRQ_Chr15g0468351, HannXRQ_Chr15g0468421, HannXRQ_Chr15g0468811, HannXRQ_Chr15g0468821, HannXRQ_Chr15g0468831, HannXRQ_Chr15g0469551, HannXRQ_Chr15g0470201, HannXRQ_Chr15g0470221, HannXRQ_Chr15g0471691, HannXRQ_Chr15g0471781, HannXRQ_Chr15g0472131, HannXRQ_Chr15g0472301, HannXRQ_Chr15g0472791, HannXRQ_Chr15g0473251, HannXRQ_Chr15g0473261, HannXRQ_Chr15g0473401, HannXRQ_Chr15g0475961, HannXRQ_Chr15g0476041, HannXRQ_Chr15g0476241, HannXRQ_Chr15g0476251, HannXRQ_Chr15g0476941, HannXRQ_Chr15g0476951, HannXRQ_Chr15g0476991, HannXRQ_Chr15g0478621, HannXRQ_Chr15g0478631, HannXRQ_Chr15g0479871, HannXRQ_Chr15g0479881, HannXRQ_Chr15g0479951, HannXRQ_Chr15g0480901, HannXRQ_Chr15g0480911, HannXRQ_Chr15g0481951, HannXRQ_Chr15g0482221, HannXRQ_Chr15g0484031, HannXRQ_Chr15g0484051, HannXRQ_Chr15g0484831, HannXRQ_Chr15g0485351, HannXRQ_Chr15g0486531, HannXRQ_Chr15g0486541, HannXRQ_Chr15g0486641, HannXRQ_Chr15g0488041, HannXRQ_Chr15g0488991, HannXRQ_Chr15g0490321, HannXRQ_Chr15g0491071, HannXRQ_Chr15g0491081, HannXRQ_Chr15g0492691, HannXRQ_Chr15g0492711, HannXRQ_Chr15g0493101, HannXRQ_Chr15g0493121, HannXRQ_Chr15g0493131, HannXRQ_Chr15g0493711, HannXRQ_Chr15g0493751, HannXRQ_Chr15g0493771, HannXRQ_Chr15g0493781, HannXRQ_Chr15g0493801, HannXRQ_Chr15g0494451, HannXRQ_Chr15g0496651, HannXRQ_Chr15g0496681, HannXRQ_Chr15g0497171, HannXRQ_Chr16g0498811, HannXRQ_Chr16g0499441, HannXRQ_Chr16g0499641, HannXRQ_Chr16g0500001, HannXRQ_Chr16g0500031, HannXRQ_Chr16g0500801, HannXRQ_Chr16g0501501, HannXRQ_Chr16g0501751, HannXRQ_Chr16g0501891, HannXRQ_Chr16g0502491, HannXRQ_Chr16g0502551, HannXRQ_Chr16g0503261, HannXRQ_Chr16g0503731, HannXRQ_Chr16g0503891, HannXRQ_Chr16g0504601, HannXRQ_Chr16g0505121, HannXRQ_Chr16g0505721, HannXRQ_Chr16g0506281, HannXRQ_Chr16g0506601, HannXRQ_Chr16g0506621, HannXRQ_Chr16g0506981, HannXRQ_Chr16g0507041, HannXRQ_Chr16g0509391, HannXRQ_Chr16g0509941, HannXRQ_Chr16g0509961, HannXRQ_Chr16g0510461, HannXRQ_Chr16g0511311, HannXRQ_Chr16g0513701, HannXRQ_Chr16g0513741, HannXRQ_Chr16g0514821, HannXRQ_Chr16g0516631, HannXRQ_Chr16g0517111, HannXRQ_Chr16g0518961, HannXRQ_Chr16g0518971, HannXRQ_Chr16g0519681, HannXRQ_Chr16g0519691, HannXRQ_Chr16g0520431, HannXRQ_Chr16g0520481, HannXRQ_Chr16g0520981, HannXRQ_Chr16g0521321, HannXRQ_Chr16g0521341, HannXRQ_Chr16g0521351, HannXRQ_Chr16g0522581, HannXRQ_Chr16g0523321, HannXRQ_Chr16g0523331, HannXRQ_Chr16g0523341, HannXRQ_Chr16g0523871, HannXRQ_Chr16g0524941, HannXRQ_Chr16g0525531, HannXRQ_Chr16g0525591, HannXRQ_Chr16g0525651, HannXRQ_Chr16g0525771, HannXRQ_Chr16g0525991, HannXRQ_Chr16g0527101, HannXRQ_Chr16g0527111, HannXRQ_Chr16g0527211, HannXRQ_Chr16g0527221, HannXRQ_Chr16g0530781, HannXRQ_Chr16g0531441, HannXRQ_Chr16g0531991, HannXRQ_Chr16g0532881, HannXRQ_Chr17g0534351, HannXRQ_Chr17g0534361, HannXRQ_Chr17g0534831, HannXRQ_Chr17g0534911, HannXRQ_Chr17g0535021, HannXRQ_Chr17g0536001, HannXRQ_Chr17g0536021, HannXRQ_Chr17g0536801, HannXRQ_Chr17g0538211, HannXRQ_Chr17g0538231, HannXRQ_Chr17g0538251, HannXRQ_Chr17g0538631, HannXRQ_Chr17g0539331, HannXRQ_Chr17g0539531, HannXRQ_Chr17g0540091, HannXRQ_Chr17g0542571, HannXRQ_Chr17g0542751, HannXRQ_Chr17g0543091, HannXRQ_Chr17g0543141, HannXRQ_Chr17g0544001, HannXRQ_Chr17g0544651, HannXRQ_Chr17g0544701, HannXRQ_Chr17g0545181, HannXRQ_Chr17g0545211, HannXRQ_Chr17g0546781, HannXRQ_Chr17g0546791, HannXRQ_Chr17g0546801, HannXRQ_Chr17g0546821, HannXRQ_Chr17g0547241, HannXRQ_Chr17g0547261, HannXRQ_Chr17g0547271, HannXRQ_Chr17g0548481, HannXRQ_Chr17g0548491, HannXRQ_Chr17g0549681, HannXRQ_Chr17g0550281, HannXRQ_Chr17g0551311, HannXRQ_Chr17g0555261, HannXRQ_Chr17g0555661, HannXRQ_Chr17g0560391, HannXRQ_Chr17g0562181, HannXRQ_Chr17g0562801, HannXRQ_Chr17g0562811, HannXRQ_Chr17g0562901, HannXRQ_Chr17g0562951, HannXRQ_Chr17g0563141, HannXRQ_Chr17g0563341, HannXRQ_Chr17g0563831, HannXRQ_Chr17g0563841, HannXRQ_Chr17g0563861, HannXRQ_Chr17g0563881, HannXRQ_Chr17g0563891, HannXRQ_Chr17g0565711, HannXRQ_Chr17g0566431, HannXRQ_Chr17g0566441, HannXRQ_Chr17g0567801, HannXRQ_Chr17g0567851, HannXRQ_Chr17g0567861, HannXRQ_Chr17g0568111, HannXRQ_Chr17g0568251, HannXRQ_Chr17g0570311, HannXRQ_Chr17g0570321, HannXRQ_Chr17g0570501, HannXRQ_Chr17g0570741, HannXRQ_Chr17g0570881, IBR3, INV1, KCS4, LCB2, LONM, MCM4, MCM7, MEE5, MI25, MNS3, MPK17, MPS1, MRE11, MRH1, MUTYH, NDF2, NEP1, NHO1, NHP2, NRP1, NRPD2A, NTF6, ORC4, ORG1, OTP82, OVA1, P2C66, P4R3A, P5CS, PA200, PAD4, PAF1, PAG1, PARP3, PBA1, PCY2, PD1, PEX10, PGLR, PGLR2, PI3K1, PIP, PKP1, POLA2, PP159, PP198, PUR1, PURA1, PUS7, PYR6, PYRD, RAD5, RBL, RBS4, REV1, RK24, RK4, RKP, RL27, RL7A, RLA1, RLK1, RMA1, RNLX, RNS3, RPAB3, RPL3P, RPL9, RPO3B, RPS28, RPT1A, RPT2a, RRP41, RS141, RS8, RWDD1, S5A2, SCPDL, SCPL27, SCPL49, SDP1, SIP2, SOL2, SPP1, SSG1, STAD, SUC1, SUS5, SUT, SUVR3, SYFAB, TAF2, THE1, TIP1, TOP2, TPIC, TPS11, TRZ4, UBC21, UFD1, UMPS, URIC, UVR3, VFB3, VIM1, VTC5, XEG113, XRCC4, XTH, XTH9, XTR2, Y14, YAK1, ZN363, scpl29, scpl31, scpl40
Helianthus_annuus	aromatic amino acid family metabolic process	10/3453	85/34188	0.5875446294772853	0.9580381090337121	DNA	AROC, AROF, ASB1, HGO, HannXRQ_Chr09g0254741, HannXRQ_Chr13g0400191, HannXRQ_Chr13g0412301, HannXRQ_Chr14g0448631, HannXRQ_Chr15g0496681, PD1
Helianthus_annuus	regulation of growth	10/3453	85/34188	0.5875446294772853	0.9580381090337121	DNA	BNQ2, HannXRQ_Chr02g0052241, HannXRQ_Chr13g0401301, HannXRQ_Chr13g0425491, HannXRQ_Chr14g0449791, HannXRQ_Chr15g0474071, HannXRQ_Chr17g0545171, PRE1, RAPTOR1A, SOL2
Helianthus_annuus	secretion by cell	10/3453	85/34188	0.5875446294772853	0.9580381090337121	DNA	ATEXO70B1, ATEXO70G1, ATRAB8C, HannXRQ_Chr01g0002061, HannXRQ_Chr10g0306201, HannXRQ_Chr11g0347181, HannXRQ_Chr12g0377541, HannXRQ_Chr14g0453761, HannXRQ_Chr14g0455711, HannXRQ_Chr14g0456581
Helianthus_annuus	protein modification by small protein conjugation or removal	66/3453	614/34188	0.588569428972552	0.9583114424877338	DNA	APC6, ASK2, ASK20, AXR1, HannXRQ_Chr00c0041g0571321, HannXRQ_Chr01g0000031, HannXRQ_Chr01g0028131, HannXRQ_Chr02g0034301, HannXRQ_Chr02g0034311, HannXRQ_Chr02g0034321, HannXRQ_Chr02g0051711, HannXRQ_Chr02g0052801, HannXRQ_Chr03g0081491, HannXRQ_Chr03g0081511, HannXRQ_Chr03g0085901, HannXRQ_Chr03g0086431, HannXRQ_Chr03g0086471, HannXRQ_Chr03g0088821, HannXRQ_Chr04g0104621, HannXRQ_Chr04g0113471, HannXRQ_Chr04g0119211, HannXRQ_Chr05g0158731, HannXRQ_Chr06g0168211, HannXRQ_Chr08g0220571, HannXRQ_Chr08g0232531, HannXRQ_Chr09g0253821, HannXRQ_Chr09g0253831, HannXRQ_Chr09g0261791, HannXRQ_Chr09g0262401, HannXRQ_Chr09g0263251, HannXRQ_Chr09g0268541, HannXRQ_Chr09g0271241, HannXRQ_Chr09g0271271, HannXRQ_Chr09g0275131, HannXRQ_Chr10g0279011, HannXRQ_Chr10g0279771, HannXRQ_Chr11g0325581, HannXRQ_Chr11g0341591, HannXRQ_Chr12g0366761, HannXRQ_Chr12g0370001, HannXRQ_Chr12g0370031, HannXRQ_Chr12g0372121, HannXRQ_Chr12g0385431, HannXRQ_Chr12g0385801, HannXRQ_Chr13g0403651, HannXRQ_Chr13g0403661, HannXRQ_Chr13g0404431, HannXRQ_Chr13g0407821, HannXRQ_Chr13g0407851, HannXRQ_Chr13g0415701, HannXRQ_Chr14g0442071, HannXRQ_Chr14g0442091, HannXRQ_Chr14g0456801, HannXRQ_Chr15g0468291, HannXRQ_Chr15g0470201, HannXRQ_Chr15g0473251, HannXRQ_Chr16g0505121, HannXRQ_Chr16g0511311, HannXRQ_Chr17g0534361, HannXRQ_Chr17g0538251, HannXRQ_Chr17g0539531, HannXRQ_Chr17g0566431, PEX10, UBC21, VIM1, ZN363
Helianthus_annuus	protein lipidation	10/3453	86/34188	0.5910467900435197	0.9591940817624983	DNA	HannXRQ_Chr01g0003211, HannXRQ_Chr03g0063091, HannXRQ_Chr03g0080921, HannXRQ_Chr03g0093921, HannXRQ_Chr04g0120001, HannXRQ_Chr07g0196751, HannXRQ_Chr09g0256961, HannXRQ_Chr15g0492711, HannXRQ_Chr16g0499441, TIP1
Helianthus_annuus	purine ribonucleoside monophosphate biosynthetic process	5/3453	40/34188	0.5959099667049161	0.9601437225968297	DNA	ADK2, HannXRQ_Chr05g0152861, HannXRQ_Chr12g0373991, PUR1, PURA1
Helianthus_annuus	purine nucleoside monophosphate biosynthetic process	5/3453	40/34188	0.5959099667049161	0.9601437225968297	DNA	ADK2, HannXRQ_Chr05g0152861, HannXRQ_Chr12g0373991, PUR1, PURA1
Helianthus_annuus	plant-type secondary cell wall biogenesis	5/3453	41/34188	0.6026508648861969	0.9601437225968297	DNA	HannXRQ_Chr04g0117211, HannXRQ_Chr08g0232541, HannXRQ_Chr09g0237841, HannXRQ_Chr09g0249041, HannXRQ_Chr12g0373921
Helianthus_annuus	cell wall modification	11/3453	95/34188	0.6080725860450288	0.9601437225968297	DNA	ATPMEPCRB, HannXRQ_Chr01g0027021, HannXRQ_Chr03g0093991, HannXRQ_Chr03g0094001, HannXRQ_Chr10g0311781, HannXRQ_Chr13g0426041, HannXRQ_Chr14g0446651, HannXRQ_Chr14g0446661, HannXRQ_Chr14g0446671, HannXRQ_Chr17g0536001, HannXRQ_Chr17g0536021
Helianthus_annuus	thioester biosynthetic process	5/3453	42/34188	0.6100854987496455	0.9601437225968297	DNA	ACC2, ACCD, HannXRQ_Chr08g0207901, HannXRQ_Chr12g0362361, HannXRQ_Chr16g0525591
Helianthus_annuus	purine nucleoside monophosphate metabolic process	5/3453	42/34188	0.6100854987496455	0.9601437225968297	DNA	ADK2, HannXRQ_Chr05g0152861, HannXRQ_Chr12g0373991, PUR1, PURA1
Helianthus_annuus	acyl-CoA biosynthetic process	5/3453	42/34188	0.6100854987496455	0.9601437225968297	DNA	ACC2, ACCD, HannXRQ_Chr08g0207901, HannXRQ_Chr12g0362361, HannXRQ_Chr16g0525591
Helianthus_annuus	purine ribonucleoside monophosphate metabolic process	5/3453	42/34188	0.6100854987496455	0.9601437225968297	DNA	ADK2, HannXRQ_Chr05g0152861, HannXRQ_Chr12g0373991, PUR1, PURA1
Helianthus_annuus	auxin metabolic process	5/3453	42/34188	0.6100854987496455	0.9601437225968297	DNA	AAE18, HannXRQ_Chr04g0108421, HannXRQ_Chr04g0108431, YUC2, YUC6
Helianthus_annuus	organelle disassembly	5/3453	43/34188	0.6181340186926916	0.962861111449566	DNA	ATATG2, CDC48, HannXRQ_Chr06g0176551, HannXRQ_Chr10g0307591, HannXRQ_Chr10g0307611
Helianthus_annuus	ethylene-activated signaling pathway	12/3453	103/34188	0.6214673819869833	0.9656647012413124	DNA	ATERF15, ERF5, HannXRQ_Chr03g0084171, HannXRQ_Chr04g0112531, HannXRQ_Chr04g0112551, HannXRQ_Chr09g0254411, HannXRQ_Chr09g0254421, HannXRQ_Chr11g0350181, HannXRQ_Chr15g0467871, HannXRQ_Chr16g0522291, HannXRQ_Chr16g0523221, HannXRQ_Chr17g0540441
Helianthus_annuus	signal transduction	151/3453	1443/34188	0.6235694122801158	0.9671803802032148	DNA	AHP1, ARR2, ARR3, ASK2, ASK20, ATB'BETA, ATDGK3, ATERF15, ATMPK8, ATPUB14, ATSK32, ATZW10, AX22A, BEH4, BEV1K, BG1, CAP1, CDC2A, CDPK, CIPK1, CIPK2, CIPK7, CIPKX, DER1, ERF5, GSK1, HannXRQ_Chr01g0008841, HannXRQ_Chr02g0041971, HannXRQ_Chr02g0046941, HannXRQ_Chr02g0046951, HannXRQ_Chr02g0054531, HannXRQ_Chr02g0055141, HannXRQ_Chr03g0067081, HannXRQ_Chr03g0077481, HannXRQ_Chr03g0083791, HannXRQ_Chr03g0084171, HannXRQ_Chr03g0084851, HannXRQ_Chr03g0086561, HannXRQ_Chr03g0090321, HannXRQ_Chr03g0093951, HannXRQ_Chr04g0101501, HannXRQ_Chr04g0112531, HannXRQ_Chr04g0112551, HannXRQ_Chr04g0112921, HannXRQ_Chr04g0116131, HannXRQ_Chr04g0116141, HannXRQ_Chr04g0119381, HannXRQ_Chr04g0126281, HannXRQ_Chr04g0127111, HannXRQ_Chr05g0134901, HannXRQ_Chr05g0137671, HannXRQ_Chr05g0141181, HannXRQ_Chr05g0150021, HannXRQ_Chr05g0158421, HannXRQ_Chr05g0158431, HannXRQ_Chr05g0162981, HannXRQ_Chr05g0162991, HannXRQ_Chr06g0165921, HannXRQ_Chr06g0166001, HannXRQ_Chr06g0169471, HannXRQ_Chr06g0169741, HannXRQ_Chr06g0172571, HannXRQ_Chr06g0175301, HannXRQ_Chr06g0177731, HannXRQ_Chr07g0195891, HannXRQ_Chr07g0196771, HannXRQ_Chr07g0199991, HannXRQ_Chr07g0201701, HannXRQ_Chr07g0204241, HannXRQ_Chr08g0222431, HannXRQ_Chr08g0225181, HannXRQ_Chr08g0225191, HannXRQ_Chr08g0225201, HannXRQ_Chr08g0225231, HannXRQ_Chr08g0225251, HannXRQ_Chr08g0230171, HannXRQ_Chr09g0240631, HannXRQ_Chr09g0240641, HannXRQ_Chr09g0254411, HannXRQ_Chr09g0254421, HannXRQ_Chr09g0257101, HannXRQ_Chr09g0262391, HannXRQ_Chr09g0263721, HannXRQ_Chr09g0268511, HannXRQ_Chr09g0274151, HannXRQ_Chr09g0274161, HannXRQ_Chr09g0276771, HannXRQ_Chr09g0276781, HannXRQ_Chr10g0277921, HannXRQ_Chr10g0277941, HannXRQ_Chr10g0277951, HannXRQ_Chr10g0279961, HannXRQ_Chr10g0294141, HannXRQ_Chr10g0294151, HannXRQ_Chr10g0306741, HannXRQ_Chr10g0307291, HannXRQ_Chr10g0316511, HannXRQ_Chr10g0317441, HannXRQ_Chr11g0321571, HannXRQ_Chr11g0324031, HannXRQ_Chr11g0341801, HannXRQ_Chr11g0348321, HannXRQ_Chr11g0348801, HannXRQ_Chr11g0350181, HannXRQ_Chr12g0357091, HannXRQ_Chr12g0357651, HannXRQ_Chr12g0371271, HannXRQ_Chr12g0372141, HannXRQ_Chr12g0375271, HannXRQ_Chr13g0418391, HannXRQ_Chr13g0424651, HannXRQ_Chr14g0443861, HannXRQ_Chr14g0443911, HannXRQ_Chr14g0447271, HannXRQ_Chr14g0447301, HannXRQ_Chr14g0447311, HannXRQ_Chr14g0457231, HannXRQ_Chr14g0458671, HannXRQ_Chr14g0458681, HannXRQ_Chr15g0467871, HannXRQ_Chr15g0473251, HannXRQ_Chr15g0475181, HannXRQ_Chr15g0481941, HannXRQ_Chr15g0484031, HannXRQ_Chr15g0484051, HannXRQ_Chr15g0493801, HannXRQ_Chr16g0501891, HannXRQ_Chr16g0522291, HannXRQ_Chr16g0523221, HannXRQ_Chr16g0524601, HannXRQ_Chr16g0531441, HannXRQ_Chr16g0531991, HannXRQ_Chr17g0537631, HannXRQ_Chr17g0537641, HannXRQ_Chr17g0538211, HannXRQ_Chr17g0538231, HannXRQ_Chr17g0540441, HannXRQ_Chr17g0562181, LBD20, MIRO1, MPK17, MRE11, NTF6, PAP2, PI3K1, PIN4, PIN5, RALFL24, RALFL4, RAPTOR1A, SOS5
Helianthus_annuus	meiotic cell cycle process	12/3453	105/34188	0.625814013689177	0.9679640780854807	DNA	AHP2, ATGRIP, DMC1, HannXRQ_Chr03g0073181, HannXRQ_Chr03g0079771, HannXRQ_Chr03g0079801, HannXRQ_Chr10g0282741, HannXRQ_Chr13g0423891, MPS1, MRE11, TBG2, TOP2
Helianthus_annuus	ribonucleotide metabolic process	46/3453	425/34188	0.6265944325836257	0.9679640780854807	DNA	ACC2, ACCD, ADK2, ATPB, DUO3, G3PC, HMDH2, HannXRQ_Chr01g0000841, HannXRQ_Chr01g0001161, HannXRQ_Chr01g0011631, HannXRQ_Chr01g0028101, HannXRQ_Chr02g0044931, HannXRQ_Chr02g0056561, HannXRQ_Chr03g0060011, HannXRQ_Chr04g0112961, HannXRQ_Chr04g0121601, HannXRQ_Chr05g0152861, HannXRQ_Chr05g0162971, HannXRQ_Chr06g0170421, HannXRQ_Chr08g0207901, HannXRQ_Chr08g0218131, HannXRQ_Chr08g0227731, HannXRQ_Chr09g0262451, HannXRQ_Chr10g0290951, HannXRQ_Chr10g0296281, HannXRQ_Chr10g0313171, HannXRQ_Chr11g0321921, HannXRQ_Chr11g0341981, HannXRQ_Chr11g0351841, HannXRQ_Chr12g0362361, HannXRQ_Chr12g0373991, HannXRQ_Chr13g0397111, HannXRQ_Chr14g0434331, HannXRQ_Chr16g0525591, HannXRQ_Chr17g0534831, HannXRQ_Chr17g0555661, HannXRQ_Chr17g0562801, HannXRQ_Chr17g0562951, MI25, PKP1, PUR1, PURA1, PYR6, PYRD, TPIC, UMPS
Helianthus_annuus	alkaloid metabolic process	6/3453	48/34188	0.6279270331923124	0.9679640780854807	DNA	HannXRQ_Chr02g0057661, HannXRQ_Chr03g0084751, HannXRQ_Chr05g0137321, HannXRQ_Chr05g0137331, HannXRQ_Chr06g0173331, HannXRQ_Chr10g0319511
Helianthus_annuus	glycosyl compound metabolic process	6/3453	49/34188	0.6316620966626034	0.9679640780854807	DNA	ADK2, FURH, HannXRQ_Chr02g0042111, HannXRQ_Chr08g0207961, HannXRQ_Chr13g0426251, HannXRQ_Chr14g0446621
Helianthus_annuus	ribose phosphate metabolic process	48/3453	445/34188	0.6343860672503698	0.9699384483249199	DNA	ACC2, ACCD, ADK2, ATPB, DUO3, G3PC, HMDH2, HannXRQ_Chr01g0000841, HannXRQ_Chr01g0001161, HannXRQ_Chr01g0011631, HannXRQ_Chr01g0028101, HannXRQ_Chr02g0044931, HannXRQ_Chr02g0056561, HannXRQ_Chr03g0060011, HannXRQ_Chr04g0112961, HannXRQ_Chr04g0121601, HannXRQ_Chr04g0126481, HannXRQ_Chr05g0152861, HannXRQ_Chr05g0162971, HannXRQ_Chr06g0170421, HannXRQ_Chr06g0179641, HannXRQ_Chr08g0207901, HannXRQ_Chr08g0218131, HannXRQ_Chr08g0227731, HannXRQ_Chr09g0262451, HannXRQ_Chr10g0290951, HannXRQ_Chr10g0296281, HannXRQ_Chr10g0313171, HannXRQ_Chr11g0321921, HannXRQ_Chr11g0341981, HannXRQ_Chr11g0351841, HannXRQ_Chr12g0362361, HannXRQ_Chr12g0373991, HannXRQ_Chr13g0397111, HannXRQ_Chr14g0434331, HannXRQ_Chr16g0525591, HannXRQ_Chr17g0534831, HannXRQ_Chr17g0555661, HannXRQ_Chr17g0562801, HannXRQ_Chr17g0562951, MI25, PKP1, PUR1, PURA1, PYR6, PYRD, TPIC, UMPS
Helianthus_annuus	mitochondrial RNA metabolic process	6/3453	50/34188	0.6360532791090532	0.9707586490935505	DNA	ATRAP, HannXRQ_Chr03g0076201, HannXRQ_Chr08g0215041, HannXRQ_Chr17g0536801, RPO3B, TRZ4
Helianthus_annuus	vesicle organization	13/3453	113/34188	0.6374698614621022	0.9720566182330634	DNA	AGD9, GRV2, HannXRQ_Chr02g0052111, HannXRQ_Chr02g0053561, HannXRQ_Chr04g0094431, HannXRQ_Chr09g0238321, HannXRQ_Chr09g0245651, HannXRQ_Chr10g0314731, HannXRQ_Chr11g0347181, HannXRQ_Chr14g0457361, HannXRQ_Chr16g0500811, SED5, SYP52
Helianthus_annuus	protein N-linked glycosylation	6/3453	51/34188	0.641049105029998	0.9730139542727335	DNA	HannXRQ_Chr03g0075101, HannXRQ_Chr04g0121661, HannXRQ_Chr08g0208211, HannXRQ_Chr11g0325001, HannXRQ_Chr14g0456811, HannXRQ_Chr16g0525531
Helianthus_annuus	gibberellin metabolic process	6/3453	51/34188	0.641049105029998	0.9730139542727335	DNA	G3OX, GA3, HannXRQ_Chr09g0268801, HannXRQ_Chr11g0352311, HannXRQ_Chr12g0357881, HannXRQ_Chr12g0357891
Helianthus_annuus	multicellular organism development	13/3453	116/34188	0.6437281440991611	0.9730139542727335	DNA	HannXRQ_Chr02g0042411, HannXRQ_Chr03g0090051, HannXRQ_Chr05g0144951, HannXRQ_Chr05g0160171, HannXRQ_Chr10g0290391, HannXRQ_Chr10g0301391, HannXRQ_Chr11g0339061, HannXRQ_Chr12g0376471, HannXRQ_Chr14g0430631, HannXRQ_Chr15g0468281, HannXRQ_Chr16g0513221, MPS1, PEX10
Helianthus_annuus	cellular macromolecule metabolic process	661/3453	6443/34188	0.6462667103703228	0.9730139542727335	DNA	AAO2, AHP2, AME3, APC6, AR401, ASK2, ASK20, ATBARD1, ATCSLD4, ATFIP37, ATGRIP, ATMPK8, ATPERK1, ATSK32, ATXPD, ATXR4, ATXT2, AXR1, AtGH9B6, AtGRF1, CDC2A, CDC48, CDPK, CIPK1, CIPK2, CIPK7, CIPKX, COBL5, COBL6, CONNEXIN32, CRK33, CSN3, DER1, DHAR2, DHYS, DMC1, DPH3, EMS1, ENDO2, FLN1, FNTB, FUT11, GLGL1, GSK1, HDA05, HannXRQ_Chr00c0041g0571321, HannXRQ_Chr01g0000031, HannXRQ_Chr01g0001391, HannXRQ_Chr01g0001411, HannXRQ_Chr01g0001421, HannXRQ_Chr01g0001431, HannXRQ_Chr01g0003211, HannXRQ_Chr01g0008211, HannXRQ_Chr01g0008841, HannXRQ_Chr01g0014021, HannXRQ_Chr01g0017301, HannXRQ_Chr01g0020581, HannXRQ_Chr01g0021301, HannXRQ_Chr01g0025621, HannXRQ_Chr01g0026161, HannXRQ_Chr01g0027041, HannXRQ_Chr01g0028131, HannXRQ_Chr01g0029911, HannXRQ_Chr01g0030121, HannXRQ_Chr01g0030131, HannXRQ_Chr01g0030141, HannXRQ_Chr01g0030311, HannXRQ_Chr02g0034301, HannXRQ_Chr02g0034311, HannXRQ_Chr02g0034321, HannXRQ_Chr02g0036961, HannXRQ_Chr02g0037311, HannXRQ_Chr02g0041471, HannXRQ_Chr02g0041961, HannXRQ_Chr02g0044851, HannXRQ_Chr02g0044861, HannXRQ_Chr02g0044961, HannXRQ_Chr02g0049551, HannXRQ_Chr02g0051711, HannXRQ_Chr02g0052791, HannXRQ_Chr02g0052801, HannXRQ_Chr02g0054481, HannXRQ_Chr02g0055141, HannXRQ_Chr02g0059921, HannXRQ_Chr02g0059941, HannXRQ_Chr03g0061011, HannXRQ_Chr03g0062521, HannXRQ_Chr03g0062801, HannXRQ_Chr03g0063081, HannXRQ_Chr03g0063091, HannXRQ_Chr03g0063101, HannXRQ_Chr03g0063111, HannXRQ_Chr03g0063121, HannXRQ_Chr03g0063761, HannXRQ_Chr03g0064511, HannXRQ_Chr03g0064911, HannXRQ_Chr03g0066371, HannXRQ_Chr03g0067081, HannXRQ_Chr03g0070671, HannXRQ_Chr03g0070691, HannXRQ_Chr03g0075081, HannXRQ_Chr03g0075101, HannXRQ_Chr03g0075911, HannXRQ_Chr03g0076171, HannXRQ_Chr03g0076181, HannXRQ_Chr03g0076211, HannXRQ_Chr03g0076221, HannXRQ_Chr03g0077291, HannXRQ_Chr03g0077481, HannXRQ_Chr03g0078701, HannXRQ_Chr03g0078881, HannXRQ_Chr03g0078961, HannXRQ_Chr03g0078971, HannXRQ_Chr03g0078991, HannXRQ_Chr03g0079011, HannXRQ_Chr03g0079501, HannXRQ_Chr03g0079521, HannXRQ_Chr03g0079581, HannXRQ_Chr03g0079771, HannXRQ_Chr03g0079801, HannXRQ_Chr03g0080911, HannXRQ_Chr03g0080921, HannXRQ_Chr03g0081281, HannXRQ_Chr03g0081301, HannXRQ_Chr03g0081311, HannXRQ_Chr03g0081491, HannXRQ_Chr03g0081501, HannXRQ_Chr03g0081511, HannXRQ_Chr03g0081521, HannXRQ_Chr03g0081531, HannXRQ_Chr03g0082521, HannXRQ_Chr03g0084701, HannXRQ_Chr03g0084721, HannXRQ_Chr03g0084851, HannXRQ_Chr03g0085901, HannXRQ_Chr03g0086431, HannXRQ_Chr03g0086471, HannXRQ_Chr03g0088821, HannXRQ_Chr03g0090321, HannXRQ_Chr03g0093051, HannXRQ_Chr03g0093071, HannXRQ_Chr03g0093921, HannXRQ_Chr03g0093941, HannXRQ_Chr03g0093951, HannXRQ_Chr04g0096931, HannXRQ_Chr04g0096941, HannXRQ_Chr04g0097011, HannXRQ_Chr04g0097021, HannXRQ_Chr04g0097041, HannXRQ_Chr04g0098321, HannXRQ_Chr04g0100821, HannXRQ_Chr04g0101501, HannXRQ_Chr04g0101861, HannXRQ_Chr04g0103561, HannXRQ_Chr04g0104621, HannXRQ_Chr04g0104631, HannXRQ_Chr04g0106771, HannXRQ_Chr04g0106781, HannXRQ_Chr04g0106791, HannXRQ_Chr04g0106801, HannXRQ_Chr04g0106811, HannXRQ_Chr04g0106831, HannXRQ_Chr04g0108701, HannXRQ_Chr04g0109551, HannXRQ_Chr04g0109961, HannXRQ_Chr04g0109971, HannXRQ_Chr04g0110151, HannXRQ_Chr04g0112331, HannXRQ_Chr04g0112341, HannXRQ_Chr04g0112651, HannXRQ_Chr04g0113471, HannXRQ_Chr04g0116131, HannXRQ_Chr04g0116141, HannXRQ_Chr04g0117211, HannXRQ_Chr04g0119211, HannXRQ_Chr04g0120001, HannXRQ_Chr04g0121421, HannXRQ_Chr04g0121661, HannXRQ_Chr04g0122881, HannXRQ_Chr04g0125591, HannXRQ_Chr04g0127111, HannXRQ_Chr05g0128941, HannXRQ_Chr05g0131971, HannXRQ_Chr05g0132471, HannXRQ_Chr05g0132511, HannXRQ_Chr05g0137671, HannXRQ_Chr05g0141181, HannXRQ_Chr05g0141971, HannXRQ_Chr05g0141981, HannXRQ_Chr05g0143111, HannXRQ_Chr05g0143361, HannXRQ_Chr05g0146511, HannXRQ_Chr05g0146521, HannXRQ_Chr05g0149271, HannXRQ_Chr05g0150311, HannXRQ_Chr05g0152361, HannXRQ_Chr05g0152941, HannXRQ_Chr05g0152951, HannXRQ_Chr05g0155861, HannXRQ_Chr05g0157891, HannXRQ_Chr05g0158431, HannXRQ_Chr05g0158671, HannXRQ_Chr05g0158691, HannXRQ_Chr05g0158731, HannXRQ_Chr05g0158961, HannXRQ_Chr05g0160211, HannXRQ_Chr05g0162991, HannXRQ_Chr05g0163001, HannXRQ_Chr06g0164151, HannXRQ_Chr06g0164161, HannXRQ_Chr06g0164201, HannXRQ_Chr06g0165921, HannXRQ_Chr06g0166001, HannXRQ_Chr06g0168211, HannXRQ_Chr06g0168341, HannXRQ_Chr06g0169741, HannXRQ_Chr06g0173771, HannXRQ_Chr06g0174691, HannXRQ_Chr06g0177391, HannXRQ_Chr06g0179491, HannXRQ_Chr06g0179501, HannXRQ_Chr07g0187851, HannXRQ_Chr07g0190241, HannXRQ_Chr07g0190261, HannXRQ_Chr07g0190301, HannXRQ_Chr07g0190321, HannXRQ_Chr07g0193381, HannXRQ_Chr07g0193441, HannXRQ_Chr07g0196651, HannXRQ_Chr07g0196671, HannXRQ_Chr07g0196751, HannXRQ_Chr07g0196771, HannXRQ_Chr07g0196781, HannXRQ_Chr07g0198261, HannXRQ_Chr07g0198271, HannXRQ_Chr07g0198301, HannXRQ_Chr07g0198781, HannXRQ_Chr07g0201701, HannXRQ_Chr07g0201721, HannXRQ_Chr07g0202991, HannXRQ_Chr07g0203981, HannXRQ_Chr07g0204241, HannXRQ_Chr07g0205351, HannXRQ_Chr08g0207961, HannXRQ_Chr08g0208211, HannXRQ_Chr08g0208561, HannXRQ_Chr08g0208571, HannXRQ_Chr08g0209301, HannXRQ_Chr08g0211701, HannXRQ_Chr08g0213421, HannXRQ_Chr08g0213461, HannXRQ_Chr08g0214241, HannXRQ_Chr08g0215041, HannXRQ_Chr08g0216461, HannXRQ_Chr08g0217271, HannXRQ_Chr08g0217961, HannXRQ_Chr08g0218661, HannXRQ_Chr08g0219041, HannXRQ_Chr08g0219221, HannXRQ_Chr08g0219261, HannXRQ_Chr08g0219271, HannXRQ_Chr08g0219951, HannXRQ_Chr08g0220571, HannXRQ_Chr08g0220591, HannXRQ_Chr08g0224381, HannXRQ_Chr08g0224391, HannXRQ_Chr08g0224401, HannXRQ_Chr08g0224651, HannXRQ_Chr08g0225231, HannXRQ_Chr08g0225251, HannXRQ_Chr08g0226731, HannXRQ_Chr08g0230171, HannXRQ_Chr08g0231291, HannXRQ_Chr08g0231301, HannXRQ_Chr08g0231491, HannXRQ_Chr08g0232531, HannXRQ_Chr08g0233511, HannXRQ_Chr08g0233651, HannXRQ_Chr09g0237821, HannXRQ_Chr09g0237841, HannXRQ_Chr09g0240631, HannXRQ_Chr09g0240641, HannXRQ_Chr09g0240651, HannXRQ_Chr09g0243281, HannXRQ_Chr09g0248311, HannXRQ_Chr09g0249041, HannXRQ_Chr09g0249921, HannXRQ_Chr09g0253021, HannXRQ_Chr09g0253381, HannXRQ_Chr09g0253821, HannXRQ_Chr09g0253831, HannXRQ_Chr09g0256581, HannXRQ_Chr09g0256741, HannXRQ_Chr09g0256961, HannXRQ_Chr09g0257101, HannXRQ_Chr09g0257431, HannXRQ_Chr09g0257441, HannXRQ_Chr09g0257481, HannXRQ_Chr09g0257491, HannXRQ_Chr09g0258651, HannXRQ_Chr09g0259441, HannXRQ_Chr09g0259971, HannXRQ_Chr09g0261791, HannXRQ_Chr09g0262401, HannXRQ_Chr09g0262571, HannXRQ_Chr09g0263251, HannXRQ_Chr09g0263721, HannXRQ_Chr09g0264181, HannXRQ_Chr09g0265821, HannXRQ_Chr09g0268541, HannXRQ_Chr09g0271151, HannXRQ_Chr09g0271241, HannXRQ_Chr09g0271271, HannXRQ_Chr09g0272271, HannXRQ_Chr09g0274151, HannXRQ_Chr09g0274161, HannXRQ_Chr09g0275131, HannXRQ_Chr09g0276781, HannXRQ_Chr10g0277921, HannXRQ_Chr10g0277941, HannXRQ_Chr10g0279011, HannXRQ_Chr10g0279771, HannXRQ_Chr10g0279961, HannXRQ_Chr10g0282331, HannXRQ_Chr10g0282371, HannXRQ_Chr10g0282631, HannXRQ_Chr10g0284571, HannXRQ_Chr10g0286001, HannXRQ_Chr10g0286541, HannXRQ_Chr10g0289451, HannXRQ_Chr10g0289501, HannXRQ_Chr10g0289531, HannXRQ_Chr10g0294151, HannXRQ_Chr10g0297731, HannXRQ_Chr10g0297851, HannXRQ_Chr10g0299731, HannXRQ_Chr10g0301241, HannXRQ_Chr10g0303321, HannXRQ_Chr10g0305361, HannXRQ_Chr10g0306361, HannXRQ_Chr10g0307891, HannXRQ_Chr10g0311051, HannXRQ_Chr10g0311061, HannXRQ_Chr10g0311361, HannXRQ_Chr10g0311381, HannXRQ_Chr10g0312861, HannXRQ_Chr10g0313151, HannXRQ_Chr10g0315021, HannXRQ_Chr10g0315061, HannXRQ_Chr10g0315911, HannXRQ_Chr10g0315931, HannXRQ_Chr10g0315941, HannXRQ_Chr10g0315951, HannXRQ_Chr10g0316871, HannXRQ_Chr10g0317461, HannXRQ_Chr10g0319531, HannXRQ_Chr11g0321571, HannXRQ_Chr11g0322811, HannXRQ_Chr11g0325001, HannXRQ_Chr11g0325021, HannXRQ_Chr11g0325041, HannXRQ_Chr11g0325411, HannXRQ_Chr11g0325421, HannXRQ_Chr11g0325581, HannXRQ_Chr11g0329071, HannXRQ_Chr11g0330691, HannXRQ_Chr11g0330701, HannXRQ_Chr11g0331521, HannXRQ_Chr11g0332471, HannXRQ_Chr11g0332481, HannXRQ_Chr11g0332671, HannXRQ_Chr11g0333141, HannXRQ_Chr11g0333331, HannXRQ_Chr11g0334361, HannXRQ_Chr11g0334501, HannXRQ_Chr11g0335191, HannXRQ_Chr11g0335231, HannXRQ_Chr11g0335751, HannXRQ_Chr11g0341221, HannXRQ_Chr11g0341591, HannXRQ_Chr11g0341811, HannXRQ_Chr11g0341861, HannXRQ_Chr11g0342091, HannXRQ_Chr11g0345381, HannXRQ_Chr11g0345601, HannXRQ_Chr11g0348161, HannXRQ_Chr11g0348321, HannXRQ_Chr11g0348331, HannXRQ_Chr11g0349091, HannXRQ_Chr11g0349651, HannXRQ_Chr11g0352421, HannXRQ_Chr11g0352541, HannXRQ_Chr11g0352661, HannXRQ_Chr11g0352781, HannXRQ_Chr11g0352791, HannXRQ_Chr11g0352801, HannXRQ_Chr11g0352811, HannXRQ_Chr11g0352821, HannXRQ_Chr11g0352841, HannXRQ_Chr11g0352851, HannXRQ_Chr11g0353271, HannXRQ_Chr12g0354291, HannXRQ_Chr12g0357081, HannXRQ_Chr12g0360691, HannXRQ_Chr12g0366761, HannXRQ_Chr12g0366831, HannXRQ_Chr12g0367911, HannXRQ_Chr12g0368711, HannXRQ_Chr12g0370001, HannXRQ_Chr12g0370031, HannXRQ_Chr12g0370911, HannXRQ_Chr12g0370951, HannXRQ_Chr12g0370961, HannXRQ_Chr12g0370971, HannXRQ_Chr12g0371001, HannXRQ_Chr12g0372121, HannXRQ_Chr12g0375301, HannXRQ_Chr12g0376481, HannXRQ_Chr12g0376551, HannXRQ_Chr12g0377891, HannXRQ_Chr12g0385411, HannXRQ_Chr12g0385431, HannXRQ_Chr12g0385591, HannXRQ_Chr12g0385801, HannXRQ_Chr13g0388081, HannXRQ_Chr13g0388091, HannXRQ_Chr13g0394991, HannXRQ_Chr13g0396111, HannXRQ_Chr13g0398911, HannXRQ_Chr13g0403651, HannXRQ_Chr13g0403661, HannXRQ_Chr13g0404431, HannXRQ_Chr13g0404701, HannXRQ_Chr13g0407821, HannXRQ_Chr13g0407851, HannXRQ_Chr13g0411331, HannXRQ_Chr13g0412291, HannXRQ_Chr13g0412311, HannXRQ_Chr13g0412641, HannXRQ_Chr13g0413411, HannXRQ_Chr13g0415211, HannXRQ_Chr13g0415261, HannXRQ_Chr13g0415701, HannXRQ_Chr13g0418391, HannXRQ_Chr13g0419171, HannXRQ_Chr13g0419831, HannXRQ_Chr13g0422001, HannXRQ_Chr13g0423891, HannXRQ_Chr14g0431131, HannXRQ_Chr14g0433181, HannXRQ_Chr14g0433201, HannXRQ_Chr14g0433211, HannXRQ_Chr14g0435901, HannXRQ_Chr14g0438521, HannXRQ_Chr14g0439871, HannXRQ_Chr14g0439881, HannXRQ_Chr14g0439971, HannXRQ_Chr14g0439991, HannXRQ_Chr14g0440281, HannXRQ_Chr14g0442071, HannXRQ_Chr14g0442081, HannXRQ_Chr14g0442091, HannXRQ_Chr14g0442991, HannXRQ_Chr14g0446251, HannXRQ_Chr14g0446691, HannXRQ_Chr14g0446841, HannXRQ_Chr14g0447271, HannXRQ_Chr14g0447301, HannXRQ_Chr14g0447311, HannXRQ_Chr14g0451581, HannXRQ_Chr14g0451591, HannXRQ_Chr14g0454721, HannXRQ_Chr14g0456591, HannXRQ_Chr14g0456721, HannXRQ_Chr14g0456801, HannXRQ_Chr14g0456811, HannXRQ_Chr14g0457001, HannXRQ_Chr14g0457031, HannXRQ_Chr14g0457041, HannXRQ_Chr14g0457411, HannXRQ_Chr14g0458121, HannXRQ_Chr14g0458131, HannXRQ_Chr14g0458851, HannXRQ_Chr14g0459121, HannXRQ_Chr14g0459431, HannXRQ_Chr14g0461801, HannXRQ_Chr15g0465141, HannXRQ_Chr15g0467771, HannXRQ_Chr15g0468291, HannXRQ_Chr15g0468301, HannXRQ_Chr15g0468811, HannXRQ_Chr15g0468831, HannXRQ_Chr15g0469551, HannXRQ_Chr15g0470201, HannXRQ_Chr15g0471781, HannXRQ_Chr15g0473251, HannXRQ_Chr15g0473401, HannXRQ_Chr15g0475961, HannXRQ_Chr15g0476041, HannXRQ_Chr15g0476241, HannXRQ_Chr15g0476251, HannXRQ_Chr15g0476941, HannXRQ_Chr15g0476951, HannXRQ_Chr15g0476991, HannXRQ_Chr15g0479871, HannXRQ_Chr15g0479881, HannXRQ_Chr15g0479951, HannXRQ_Chr15g0484031, HannXRQ_Chr15g0484051, HannXRQ_Chr15g0485351, HannXRQ_Chr15g0486541, HannXRQ_Chr15g0488041, HannXRQ_Chr15g0488991, HannXRQ_Chr15g0490321, HannXRQ_Chr15g0492711, HannXRQ_Chr15g0493101, HannXRQ_Chr15g0493121, HannXRQ_Chr15g0493711, HannXRQ_Chr15g0493801, HannXRQ_Chr16g0498811, HannXRQ_Chr16g0499441, HannXRQ_Chr16g0500031, HannXRQ_Chr16g0501501, HannXRQ_Chr16g0501891, HannXRQ_Chr16g0502551, HannXRQ_Chr16g0502561, HannXRQ_Chr16g0502761, HannXRQ_Chr16g0503261, HannXRQ_Chr16g0503731, HannXRQ_Chr16g0503891, HannXRQ_Chr16g0504601, HannXRQ_Chr16g0505121, HannXRQ_Chr16g0505721, HannXRQ_Chr16g0506981, HannXRQ_Chr16g0507041, HannXRQ_Chr16g0509961, HannXRQ_Chr16g0510461, HannXRQ_Chr16g0511311, HannXRQ_Chr16g0513701, HannXRQ_Chr16g0517111, HannXRQ_Chr16g0518961, HannXRQ_Chr16g0518971, HannXRQ_Chr16g0519681, HannXRQ_Chr16g0519691, HannXRQ_Chr16g0520431, HannXRQ_Chr16g0520981, HannXRQ_Chr16g0521321, HannXRQ_Chr16g0522581, HannXRQ_Chr16g0523871, HannXRQ_Chr16g0525531, HannXRQ_Chr16g0525991, HannXRQ_Chr16g0530781, HannXRQ_Chr16g0531441, HannXRQ_Chr16g0531991, HannXRQ_Chr17g0534361, HannXRQ_Chr17g0535021, HannXRQ_Chr17g0536801, HannXRQ_Chr17g0538211, HannXRQ_Chr17g0538231, HannXRQ_Chr17g0538251, HannXRQ_Chr17g0538631, HannXRQ_Chr17g0539531, HannXRQ_Chr17g0540091, HannXRQ_Chr17g0542571, HannXRQ_Chr17g0542751, HannXRQ_Chr17g0543091, HannXRQ_Chr17g0543141, HannXRQ_Chr17g0544001, HannXRQ_Chr17g0544651, HannXRQ_Chr17g0545181, HannXRQ_Chr17g0545211, HannXRQ_Chr17g0546781, HannXRQ_Chr17g0546791, HannXRQ_Chr17g0546801, HannXRQ_Chr17g0546821, HannXRQ_Chr17g0547241, HannXRQ_Chr17g0547261, HannXRQ_Chr17g0547271, HannXRQ_Chr17g0548481, HannXRQ_Chr17g0548491, HannXRQ_Chr17g0550281, HannXRQ_Chr17g0560391, HannXRQ_Chr17g0562181, HannXRQ_Chr17g0562811, HannXRQ_Chr17g0563341, HannXRQ_Chr17g0563831, HannXRQ_Chr17g0563841, HannXRQ_Chr17g0563861, HannXRQ_Chr17g0563881, HannXRQ_Chr17g0563891, HannXRQ_Chr17g0565711, HannXRQ_Chr17g0566431, HannXRQ_Chr17g0567801, HannXRQ_Chr17g0567851, HannXRQ_Chr17g0567861, HannXRQ_Chr17g0570311, HannXRQ_Chr17g0570321, HannXRQ_Chr17g0570741, HannXRQ_Chr17g0570881, LONM, MCM4, MCM7, MCMBP, MNS3, MPK17, MRE11, MRH1, MUTYH, NEP1, NRP1, NRPD2A, NTF6, ORC4, ORG1, P2C66, P4R3A, PA200, PAF1, PAG1, PARP3, PEX10, POLA2, RAD5, REV1, RK24, RK4, RL27, RLA1, RLK1, RMA1, RNLX, RNS3, RPAB3, RPL3P, RPL9, RPO3B, RPS28, RPT1A, RPT2a, RRP41, RS141, RS8, RWDD1, SIP2, SOL2, SSG1, SUVR3, THE1, TIP1, TOP2, UBC21, UFD1, VFB3, VIM1, XEG113, XRCC4, XTH, XTH9, XTR2, YAK1, ZN363
Helianthus_annuus	cellular component disassembly	13/3453	117/34188	0.6463926855744041	0.9730139542727335	DNA	ADF7, ATATG2, CDC48, HannXRQ_Chr06g0174931, HannXRQ_Chr06g0176551, HannXRQ_Chr10g0287751, HannXRQ_Chr10g0307591, HannXRQ_Chr10g0307611, HannXRQ_Chr12g0357191, HannXRQ_Chr12g0376781, HannXRQ_Chr15g0467851, HannXRQ_Chr16g0501511, HannXRQ_Chr16g0508381
Helianthus_annuus	nucleotide-excision repair	6/3453	52/34188	0.6465980907543325	0.9730139542727335	DNA	ATXPD, HannXRQ_Chr05g0141971, HannXRQ_Chr05g0141981, HannXRQ_Chr05g0146511, HannXRQ_Chr05g0160211, HannXRQ_Chr09g0237821
Helianthus_annuus	sterol metabolic process	14/3453	124/34188	0.6532075788967757	0.9748697812383804	DNA	DES, HMDH2, HannXRQ_Chr03g0089031, HannXRQ_Chr03g0089041, HannXRQ_Chr03g0089081, HannXRQ_Chr06g0178991, HannXRQ_Chr06g0185161, HannXRQ_Chr09g0271111, HannXRQ_Chr11g0343211, HannXRQ_Chr14g0437231, HannXRQ_Chr14g0437241, HannXRQ_Chr14g0437261, HannXRQ_Chr15g0492691, HannXRQ_Chr15g0493131
Helianthus_annuus	rRNA metabolic process	37/3453	345/34188	0.6541880228999666	0.9748697812383804	DNA	ATRAP, GALE2, HannXRQ_Chr01g0003621, HannXRQ_Chr04g0114031, HannXRQ_Chr06g0179501, HannXRQ_Chr07g0195491, HannXRQ_Chr08g0219951, HannXRQ_Chr09g0252291, HannXRQ_Chr09g0257431, HannXRQ_Chr09g0266211, HannXRQ_Chr10g0282371, HannXRQ_Chr10g0282631, HannXRQ_Chr10g0311271, HannXRQ_Chr12g0376551, HannXRQ_Chr13g0400121, HannXRQ_Chr13g0415261, HannXRQ_Chr14g0451591, HannXRQ_Chr14g0454741, HannXRQ_Chr14g0456591, HannXRQ_Chr14g0456751, HannXRQ_Chr15g0465141, HannXRQ_Chr15g0472131, HannXRQ_Chr16g0499641, HannXRQ_Chr16g0500001, HannXRQ_Chr16g0506601, HannXRQ_Chr16g0520481, HannXRQ_Chr17g0538631, HannXRQ_Chr17g0544651, HannXRQ_Chr17g0562811, NEP1, NHP2, PUS7, RL7A, RPS28, RRP41, RS141, RS8
Helianthus_annuus	ribonucleoside monophosphate biosynthetic process	7/3453	59/34188	0.6627826081842652	0.9748697812383804	DNA	ADK2, HannXRQ_Chr05g0152861, HannXRQ_Chr12g0373991, PUR1, PURA1, PYRD, UMPS
Helianthus_annuus	double-strand break repair	15/3453	135/34188	0.6673638561428703	0.9785343646433035	DNA	ATBARD1, HannXRQ_Chr03g0093951, HannXRQ_Chr05g0141971, HannXRQ_Chr05g0141981, HannXRQ_Chr05g0146511, HannXRQ_Chr08g0233651, HannXRQ_Chr14g0439971, HannXRQ_Chr17g0543141, MCM4, MCM7, MRE11, NRP1, PARP3, RAD5, XRCC4
Helianthus_annuus	hydrogen peroxide catabolic process	15/3453	136/34188	0.6693108498261607	0.9792273256776907	DNA	DHAR2, HannXRQ_Chr07g0196801, HannXRQ_Chr09g0254591, HannXRQ_Chr10g0286411, HannXRQ_Chr11g0325571, HannXRQ_Chr12g0371001, HannXRQ_Chr13g0419601, HannXRQ_Chr14g0461791, HannXRQ_Chr15g0470621, HannXRQ_Chr15g0474421, HannXRQ_Chr16g0513521, HannXRQ_Chr16g0527381, HannXRQ_Chr16g0530751, HannXRQ_Chr17g0538871, PER2
Helianthus_annuus	nucleoside monophosphate biosynthetic process	7/3453	61/34188	0.6701177097677848	0.9792273256776907	DNA	ADK2, HannXRQ_Chr05g0152861, HannXRQ_Chr12g0373991, PUR1, PURA1, PYRD, UMPS
Helianthus_annuus	ribonucleoside monophosphate metabolic process	7/3453	61/34188	0.6701177097677848	0.9792273256776907	DNA	ADK2, HannXRQ_Chr05g0152861, HannXRQ_Chr12g0373991, PUR1, PURA1, PYRD, UMPS
Helianthus_annuus	nucleoside monophosphate metabolic process	7/3453	63/34188	0.6792574048544462	0.9805275382566934	DNA	ADK2, HannXRQ_Chr05g0152861, HannXRQ_Chr12g0373991, PUR1, PURA1, PYRD, UMPS
Helianthus_annuus	cellular ketone metabolic process	7/3453	63/34188	0.6792574048544462	0.9805275382566934	DNA	GLX2-4, HannXRQ_Chr01g0000061, HannXRQ_Chr01g0000071, HannXRQ_Chr02g0049911, HannXRQ_Chr03g0082071, HannXRQ_Chr10g0286501, HannXRQ_Chr13g0412301
Helianthus_annuus	water-soluble vitamin biosynthetic process	7/3453	63/34188	0.6792574048544462	0.9805275382566934	DNA	HannXRQ_Chr06g0169711, HannXRQ_Chr06g0169731, HannXRQ_Chr09g0250811, HannXRQ_Chr10g0291031, HannXRQ_Chr13g0396541, HannXRQ_Chr16g0514371, PANB1
Helianthus_annuus	phosphorelay signal transduction system	16/3453	146/34188	0.6801934056304837	0.9805275382566934	DNA	AHP1, ARR2, ARR3, ATERF15, ERF5, HannXRQ_Chr03g0084171, HannXRQ_Chr04g0112531, HannXRQ_Chr04g0112551, HannXRQ_Chr09g0254411, HannXRQ_Chr09g0254421, HannXRQ_Chr11g0341801, HannXRQ_Chr11g0350181, HannXRQ_Chr15g0467871, HannXRQ_Chr16g0522291, HannXRQ_Chr16g0523221, HannXRQ_Chr17g0540441
Helianthus_annuus	proteolysis	147/3453	1411/34188	0.6846587131930425	0.9805275382566934	DNA	AMPL2, APC6, ASK2, ASK20, ASPR, CDC48, CSN3, CYPR1, DEK1, DER1, FTSH6, HannXRQ_Chr01g0005781, HannXRQ_Chr01g0016771, HannXRQ_Chr01g0017971, HannXRQ_Chr02g0037521, HannXRQ_Chr02g0051561, HannXRQ_Chr02g0055161, HannXRQ_Chr03g0072231, HannXRQ_Chr03g0072241, HannXRQ_Chr03g0078461, HannXRQ_Chr03g0079601, HannXRQ_Chr03g0081491, HannXRQ_Chr03g0081511, HannXRQ_Chr03g0084641, HannXRQ_Chr03g0086431, HannXRQ_Chr03g0086471, HannXRQ_Chr03g0088271, HannXRQ_Chr03g0088821, HannXRQ_Chr03g0093031, HannXRQ_Chr04g0095351, HannXRQ_Chr04g0095381, HannXRQ_Chr04g0100681, HannXRQ_Chr04g0100811, HannXRQ_Chr04g0101121, HannXRQ_Chr04g0101131, HannXRQ_Chr04g0101371, HannXRQ_Chr04g0101381, HannXRQ_Chr04g0101391, HannXRQ_Chr04g0101461, HannXRQ_Chr04g0101471, HannXRQ_Chr04g0101481, HannXRQ_Chr04g0104631, HannXRQ_Chr04g0109671, HannXRQ_Chr04g0110421, HannXRQ_Chr04g0116241, HannXRQ_Chr04g0127541, HannXRQ_Chr05g0136311, HannXRQ_Chr05g0137371, HannXRQ_Chr05g0152331, HannXRQ_Chr05g0153521, HannXRQ_Chr05g0153661, HannXRQ_Chr05g0155861, HannXRQ_Chr05g0157881, HannXRQ_Chr05g0157891, HannXRQ_Chr06g0164151, HannXRQ_Chr06g0164161, HannXRQ_Chr06g0171111, HannXRQ_Chr06g0182201, HannXRQ_Chr06g0182251, HannXRQ_Chr07g0191861, HannXRQ_Chr07g0196781, HannXRQ_Chr07g0197301, HannXRQ_Chr07g0198751, HannXRQ_Chr07g0200121, HannXRQ_Chr08g0217931, HannXRQ_Chr08g0217941, HannXRQ_Chr08g0218901, HannXRQ_Chr08g0224381, HannXRQ_Chr08g0224401, HannXRQ_Chr08g0231291, HannXRQ_Chr08g0231301, HannXRQ_Chr08g0232071, HannXRQ_Chr08g0232561, HannXRQ_Chr09g0237821, HannXRQ_Chr09g0256741, HannXRQ_Chr09g0261791, HannXRQ_Chr09g0263351, HannXRQ_Chr09g0264421, HannXRQ_Chr09g0265781, HannXRQ_Chr09g0265801, HannXRQ_Chr09g0265811, HannXRQ_Chr09g0268541, HannXRQ_Chr09g0270411, HannXRQ_Chr09g0271271, HannXRQ_Chr10g0279771, HannXRQ_Chr10g0284571, HannXRQ_Chr10g0311411, HannXRQ_Chr10g0316871, HannXRQ_Chr11g0325581, HannXRQ_Chr11g0326131, HannXRQ_Chr11g0329091, HannXRQ_Chr11g0335231, HannXRQ_Chr12g0357221, HannXRQ_Chr12g0357651, HannXRQ_Chr12g0370031, HannXRQ_Chr12g0372151, HannXRQ_Chr12g0385431, HannXRQ_Chr13g0399291, HannXRQ_Chr13g0403651, HannXRQ_Chr13g0403661, HannXRQ_Chr13g0419141, HannXRQ_Chr13g0422641, HannXRQ_Chr14g0442071, HannXRQ_Chr14g0442081, HannXRQ_Chr14g0455731, HannXRQ_Chr15g0468291, HannXRQ_Chr15g0468331, HannXRQ_Chr15g0468421, HannXRQ_Chr15g0485351, HannXRQ_Chr15g0491071, HannXRQ_Chr15g0491081, HannXRQ_Chr16g0505121, HannXRQ_Chr16g0509961, HannXRQ_Chr16g0510461, HannXRQ_Chr16g0511311, HannXRQ_Chr16g0520431, HannXRQ_Chr16g0524941, HannXRQ_Chr17g0538251, HannXRQ_Chr17g0539531, HannXRQ_Chr17g0544001, HannXRQ_Chr17g0548491, HannXRQ_Chr17g0549681, HannXRQ_Chr17g0563341, HannXRQ_Chr17g0566431, HannXRQ_Chr17g0567861, HannXRQ_Chr17g0570311, LONM, MNS3, PA200, PAF1, PAG1, PBA1, PIP, RKP, RMA1, RPT1A, RPT2a, SCPL27, SCPL49, SIP2, UBC21, UFD1, VFB3, ZN363, scpl29, scpl31, scpl40
Helianthus_annuus	regulation of anatomical structure size	8/3453	71/34188	0.6931050008590582	0.9873125279151104	DNA	HannXRQ_Chr03g0076281, HannXRQ_Chr09g0238811, HannXRQ_Chr09g0238821, HannXRQ_Chr09g0244421, HannXRQ_Chr10g0296601, HannXRQ_Chr15g0463411, PEX11A, WAVE2
Helianthus_annuus	regulation of cellular component size	8/3453	71/34188	0.6931050008590582	0.9873125279151104	DNA	HannXRQ_Chr03g0076281, HannXRQ_Chr09g0238811, HannXRQ_Chr09g0238821, HannXRQ_Chr09g0244421, HannXRQ_Chr10g0296601, HannXRQ_Chr15g0463411, PEX11A, WAVE2
Helianthus_annuus	negative regulation of macromolecule metabolic process	48/3453	454/34188	0.6955840373150952	0.9894927854764031	DNA	ATBARD1, BGIA, HDA05, HannXRQ_Chr01g0007291, HannXRQ_Chr01g0007301, HannXRQ_Chr01g0007331, HannXRQ_Chr01g0007341, HannXRQ_Chr01g0007351, HannXRQ_Chr01g0014521, HannXRQ_Chr01g0014531, HannXRQ_Chr02g0047701, HannXRQ_Chr03g0060321, HannXRQ_Chr03g0067091, HannXRQ_Chr03g0077291, HannXRQ_Chr04g0096501, HannXRQ_Chr04g0114011, HannXRQ_Chr04g0116321, HannXRQ_Chr04g0119381, HannXRQ_Chr05g0134911, HannXRQ_Chr05g0158441, HannXRQ_Chr06g0183671, HannXRQ_Chr08g0217891, HannXRQ_Chr08g0233511, HannXRQ_Chr09g0259971, HannXRQ_Chr09g0265821, HannXRQ_Chr11g0348321, HannXRQ_Chr12g0355601, HannXRQ_Chr13g0396111, HannXRQ_Chr13g0423031, HannXRQ_Chr14g0438091, HannXRQ_Chr14g0441351, HannXRQ_Chr14g0446841, HannXRQ_Chr14g0457431, HannXRQ_Chr14g0457451, HannXRQ_Chr14g0457461, HannXRQ_Chr14g0457471, HannXRQ_Chr15g0470251, HannXRQ_Chr15g0476041, HannXRQ_Chr15g0497171, HannXRQ_Chr16g0519681, HannXRQ_Chr16g0519691, HannXRQ_Chr16g0519701, HannXRQ_Chr16g0519711, HannXRQ_Chr17g0547241, HannXRQ_Chr17g0547261, HannXRQ_Chr17g0547271, HannXRQ_Chr17g0570321, RRP41
Helianthus_annuus	regulation of cellular protein metabolic process	51/3453	479/34188	0.7023428799194369	0.9921116537306851	DNA	APUM12, ATBARD1, BEV1K, BGIA, DPH3, HannXRQ_Chr01g0000031, HannXRQ_Chr01g0007291, HannXRQ_Chr01g0007301, HannXRQ_Chr01g0007331, HannXRQ_Chr01g0007341, HannXRQ_Chr01g0007351, HannXRQ_Chr01g0014521, HannXRQ_Chr01g0014531, HannXRQ_Chr02g0034301, HannXRQ_Chr02g0034311, HannXRQ_Chr02g0034321, HannXRQ_Chr02g0047701, HannXRQ_Chr02g0054531, HannXRQ_Chr03g0067091, HannXRQ_Chr04g0096501, HannXRQ_Chr05g0158441, HannXRQ_Chr06g0168311, HannXRQ_Chr06g0183671, HannXRQ_Chr08g0221261, HannXRQ_Chr08g0221701, HannXRQ_Chr08g0233511, HannXRQ_Chr09g0259971, HannXRQ_Chr10g0307611, HannXRQ_Chr10g0314151, HannXRQ_Chr11g0348321, HannXRQ_Chr11g0348801, HannXRQ_Chr11g0351861, HannXRQ_Chr12g0377511, HannXRQ_Chr12g0385591, HannXRQ_Chr13g0407821, HannXRQ_Chr13g0407851, HannXRQ_Chr14g0450091, HannXRQ_Chr14g0453881, HannXRQ_Chr14g0458671, HannXRQ_Chr14g0458681, HannXRQ_Chr14g0462211, HannXRQ_Chr16g0502561, HannXRQ_Chr16g0502761, HannXRQ_Chr16g0505121, HannXRQ_Chr16g0519681, HannXRQ_Chr16g0519691, HannXRQ_Chr16g0519701, HannXRQ_Chr16g0519711, HannXRQ_Chr17g0538251, HannXRQ_Chr17g0566431, RAPTOR1A
Helianthus_annuus	acyl-CoA metabolic process	9/3453	78/34188	0.7049154334423106	0.9921116537306851	DNA	ACC2, ACCD, HannXRQ_Chr03g0060011, HannXRQ_Chr04g0121601, HannXRQ_Chr08g0207901, HannXRQ_Chr10g0290951, HannXRQ_Chr12g0362361, HannXRQ_Chr13g0397111, HannXRQ_Chr16g0525591
Helianthus_annuus	thioester metabolic process	9/3453	78/34188	0.7049154334423106	0.9921116537306851	DNA	ACC2, ACCD, HannXRQ_Chr03g0060011, HannXRQ_Chr04g0121601, HannXRQ_Chr08g0207901, HannXRQ_Chr10g0290951, HannXRQ_Chr12g0362361, HannXRQ_Chr13g0397111, HannXRQ_Chr16g0525591
Helianthus_annuus	cell wall macromolecule metabolic process	19/3453	175/34188	0.7059283392465754	0.9921116537306851	DNA	ATXT2, COBL5, COBL6, HannXRQ_Chr01g0021301, HannXRQ_Chr03g0063761, HannXRQ_Chr04g0117211, HannXRQ_Chr07g0193441, HannXRQ_Chr07g0201721, HannXRQ_Chr09g0237841, HannXRQ_Chr09g0249041, HannXRQ_Chr11g0333141, HannXRQ_Chr14g0433201, HannXRQ_Chr14g0433211, HannXRQ_Chr15g0488991, HannXRQ_Chr17g0563341, XEG113, XTH, XTH9, XTR2
Helianthus_annuus	regulation of cell cycle phase transition	9/3453	79/34188	0.706884396213484	0.9921116537306851	DNA	APC6, ATZW10, CDC2A, HannXRQ_Chr03g0093951, HannXRQ_Chr07g0204241, HannXRQ_Chr10g0282741, HannXRQ_Chr17g0538211, HannXRQ_Chr17g0538231, MRE11
Helianthus_annuus	macromolecule glycosylation	19/3453	176/34188	0.7073403161703822	0.9921116537306851	DNA	FUT11, HannXRQ_Chr02g0052791, HannXRQ_Chr03g0075101, HannXRQ_Chr04g0121661, HannXRQ_Chr05g0152941, HannXRQ_Chr07g0201721, HannXRQ_Chr08g0208211, HannXRQ_Chr09g0257441, HannXRQ_Chr10g0289451, HannXRQ_Chr10g0315911, HannXRQ_Chr10g0315931, HannXRQ_Chr10g0315941, HannXRQ_Chr10g0315951, HannXRQ_Chr11g0325001, HannXRQ_Chr12g0385411, HannXRQ_Chr14g0456811, HannXRQ_Chr15g0492711, HannXRQ_Chr16g0525531, XEG113
Helianthus_annuus	protein glycosylation	19/3453	176/34188	0.7073403161703822	0.9921116537306851	DNA	FUT11, HannXRQ_Chr02g0052791, HannXRQ_Chr03g0075101, HannXRQ_Chr04g0121661, HannXRQ_Chr05g0152941, HannXRQ_Chr07g0201721, HannXRQ_Chr08g0208211, HannXRQ_Chr09g0257441, HannXRQ_Chr10g0289451, HannXRQ_Chr10g0315911, HannXRQ_Chr10g0315931, HannXRQ_Chr10g0315941, HannXRQ_Chr10g0315951, HannXRQ_Chr11g0325001, HannXRQ_Chr12g0385411, HannXRQ_Chr14g0456811, HannXRQ_Chr15g0492711, HannXRQ_Chr16g0525531, XEG113
Helianthus_annuus	galacturonan metabolic process	19/3453	177/34188	0.7089149116255917	0.9921116537306851	DNA	ATPMEPCRB, GAUT3, HannXRQ_Chr02g0053051, HannXRQ_Chr02g0053071, HannXRQ_Chr03g0093991, HannXRQ_Chr03g0094001, HannXRQ_Chr10g0286521, HannXRQ_Chr10g0311781, HannXRQ_Chr13g0400951, HannXRQ_Chr13g0424931, HannXRQ_Chr14g0435101, HannXRQ_Chr14g0446651, HannXRQ_Chr14g0446661, HannXRQ_Chr14g0446671, HannXRQ_Chr15g0468351, HannXRQ_Chr17g0536001, HannXRQ_Chr17g0536021, PGLR, XEG113
Helianthus_annuus	pectin metabolic process	19/3453	177/34188	0.7089149116255917	0.9921116537306851	DNA	ATPMEPCRB, GAUT3, HannXRQ_Chr02g0053051, HannXRQ_Chr02g0053071, HannXRQ_Chr03g0093991, HannXRQ_Chr03g0094001, HannXRQ_Chr10g0286521, HannXRQ_Chr10g0311781, HannXRQ_Chr13g0400951, HannXRQ_Chr13g0424931, HannXRQ_Chr14g0435101, HannXRQ_Chr14g0446651, HannXRQ_Chr14g0446661, HannXRQ_Chr14g0446671, HannXRQ_Chr15g0468351, HannXRQ_Chr17g0536001, HannXRQ_Chr17g0536021, PGLR, XEG113
Helianthus_annuus	response to temperature stimulus	19/3453	177/34188	0.7089149116255917	0.9921116537306851	DNA	ATXPD, GTG1, HannXRQ_Chr01g0012181, HannXRQ_Chr04g0097521, HannXRQ_Chr04g0116311, HannXRQ_Chr05g0141951, HannXRQ_Chr05g0150011, HannXRQ_Chr06g0180151, HannXRQ_Chr06g0180171, HannXRQ_Chr06g0180181, HannXRQ_Chr08g0207961, HannXRQ_Chr10g0278981, HannXRQ_Chr10g0291721, HannXRQ_Chr12g0354961, HannXRQ_Chr12g0372131, HannXRQ_Chr14g0458921, HannXRQ_Chr15g0470251, HannXRQ_Chr17g0568261, VEL2
Helianthus_annuus	protein-containing complex disassembly	9/3453	81/34188	0.7118704469401305	0.9921116537306851	DNA	ADF7, CDC48, HannXRQ_Chr06g0174931, HannXRQ_Chr10g0287751, HannXRQ_Chr12g0357191, HannXRQ_Chr12g0376781, HannXRQ_Chr15g0467851, HannXRQ_Chr16g0501511, HannXRQ_Chr16g0508381
Helianthus_annuus	regulation of localization	9/3453	81/34188	0.7118704469401305	0.9921116537306851	DNA	ATRAB8C, GDU1, GRV2, HannXRQ_Chr05g0136701, HannXRQ_Chr10g0314171, HannXRQ_Chr12g0377541, HannXRQ_Chr14g0453761, HannXRQ_Chr15g0481971, HannXRQ_Chr15g0486621
Helianthus_annuus	steroid biosynthetic process	9/3453	82/34188	0.7148511901153332	0.9924311223488859	DNA	HMDH2, HannXRQ_Chr03g0089031, HannXRQ_Chr03g0089041, HannXRQ_Chr03g0089081, HannXRQ_Chr06g0185161, HannXRQ_Chr09g0271111, HannXRQ_Chr11g0343211, HannXRQ_Chr15g0492691, HannXRQ_Chr15g0493131
Helianthus_annuus	rRNA processing	36/3453	339/34188	0.7173233307611371	0.9924311223488859	DNA	ATRAP, GALE2, HannXRQ_Chr01g0003621, HannXRQ_Chr04g0114031, HannXRQ_Chr06g0179501, HannXRQ_Chr07g0195491, HannXRQ_Chr08g0219951, HannXRQ_Chr09g0252291, HannXRQ_Chr09g0257431, HannXRQ_Chr09g0266211, HannXRQ_Chr10g0282371, HannXRQ_Chr10g0282631, HannXRQ_Chr10g0311271, HannXRQ_Chr12g0376551, HannXRQ_Chr13g0400121, HannXRQ_Chr13g0415261, HannXRQ_Chr14g0451591, HannXRQ_Chr14g0454741, HannXRQ_Chr14g0456591, HannXRQ_Chr14g0456751, HannXRQ_Chr15g0465141, HannXRQ_Chr15g0472131, HannXRQ_Chr16g0499641, HannXRQ_Chr16g0500001, HannXRQ_Chr16g0506601, HannXRQ_Chr16g0520481, HannXRQ_Chr17g0538631, HannXRQ_Chr17g0544651, HannXRQ_Chr17g0562811, NEP1, NHP2, PUS7, RL7A, RPS28, RS141, RS8
Helianthus_annuus	regulation of hydrolase activity	21/3453	195/34188	0.7207697201916486	0.9924311223488859	DNA	BEV1K, BGIA, HannXRQ_Chr01g0007291, HannXRQ_Chr01g0007301, HannXRQ_Chr01g0007331, HannXRQ_Chr01g0007341, HannXRQ_Chr01g0007351, HannXRQ_Chr01g0014521, HannXRQ_Chr01g0014531, HannXRQ_Chr01g0027011, HannXRQ_Chr02g0054531, HannXRQ_Chr03g0089131, HannXRQ_Chr04g0096501, HannXRQ_Chr05g0159431, HannXRQ_Chr06g0168311, HannXRQ_Chr11g0348801, HannXRQ_Chr12g0358501, HannXRQ_Chr13g0425001, HannXRQ_Chr14g0458671, HannXRQ_Chr14g0462211, HannXRQ_Chr15g0470251
Helianthus_annuus	secretion	10/3453	90/34188	0.7252879669094587	0.994664088804745	DNA	ATEXO70B1, ATEXO70G1, ATRAB8C, HannXRQ_Chr01g0002061, HannXRQ_Chr10g0306201, HannXRQ_Chr11g0347181, HannXRQ_Chr12g0377541, HannXRQ_Chr14g0453761, HannXRQ_Chr14g0455711, HannXRQ_Chr14g0456581
Helianthus_annuus	regulation of anatomical structure morphogenesis	10/3453	91/34188	0.7275646257802394	0.9965822754158138	DNA	HannXRQ_Chr01g0009861, HannXRQ_Chr01g0019611, HannXRQ_Chr04g0112141, HannXRQ_Chr04g0112201, HannXRQ_Chr05g0149701, HannXRQ_Chr07g0197381, HannXRQ_Chr09g0247711, HannXRQ_Chr10g0283781, HannXRQ_Chr13g0401301, HannXRQ_Chr14g0449791
Helianthus_annuus	disaccharide metabolic process	10/3453	92/34188	0.73011616197433	0.9965822754158138	DNA	HannXRQ_Chr01g0001131, HannXRQ_Chr02g0040601, HannXRQ_Chr08g0230111, HannXRQ_Chr14g0461421, HannXRQ_Chr16g0527221, HannXRQ_Chr17g0555261, SPP1, SUC1, SUS5, SUT
Helianthus_annuus	double-strand break repair via homologous recombination	11/3453	98/34188	0.7357623876545747	0.9986593040339168	DNA	ATBARD1, HannXRQ_Chr03g0093951, HannXRQ_Chr05g0141971, HannXRQ_Chr05g0141981, HannXRQ_Chr05g0146511, HannXRQ_Chr08g0233651, HannXRQ_Chr14g0439971, MCM4, MCM7, MRE11, NRP1
Helianthus_annuus	purine ribonucleotide metabolic process	42/3453	397/34188	0.7374323609388238	0.9993459855816578	DNA	ACC2, ACCD, ADK2, ATPB, DUO3, G3PC, HMDH2, HannXRQ_Chr01g0001161, HannXRQ_Chr01g0011631, HannXRQ_Chr01g0028101, HannXRQ_Chr02g0044931, HannXRQ_Chr02g0056561, HannXRQ_Chr03g0060011, HannXRQ_Chr04g0112961, HannXRQ_Chr04g0121601, HannXRQ_Chr05g0152861, HannXRQ_Chr05g0162971, HannXRQ_Chr06g0170421, HannXRQ_Chr08g0207901, HannXRQ_Chr08g0218131, HannXRQ_Chr08g0227731, HannXRQ_Chr09g0262451, HannXRQ_Chr10g0290951, HannXRQ_Chr10g0296281, HannXRQ_Chr10g0313171, HannXRQ_Chr11g0321921, HannXRQ_Chr11g0341981, HannXRQ_Chr11g0351841, HannXRQ_Chr12g0362361, HannXRQ_Chr12g0373991, HannXRQ_Chr13g0397111, HannXRQ_Chr14g0434331, HannXRQ_Chr16g0525591, HannXRQ_Chr17g0534831, HannXRQ_Chr17g0555661, HannXRQ_Chr17g0562801, HannXRQ_Chr17g0562951, MI25, PKP1, PUR1, PURA1, TPIC
Helianthus_annuus	purine nucleotide metabolic process	44/3453	419/34188	0.7445829791336991	1.0	DNA	ACC2, ACCD, ADK2, ATPB, DUO3, G3PC, HMDH2, HannXRQ_Chr01g0001161, HannXRQ_Chr01g0011631, HannXRQ_Chr01g0028101, HannXRQ_Chr02g0044931, HannXRQ_Chr02g0056561, HannXRQ_Chr03g0060011, HannXRQ_Chr04g0112961, HannXRQ_Chr04g0121601, HannXRQ_Chr04g0126481, HannXRQ_Chr05g0152861, HannXRQ_Chr05g0162971, HannXRQ_Chr06g0170421, HannXRQ_Chr06g0179641, HannXRQ_Chr08g0207901, HannXRQ_Chr08g0218131, HannXRQ_Chr08g0227731, HannXRQ_Chr09g0262451, HannXRQ_Chr10g0290951, HannXRQ_Chr10g0296281, HannXRQ_Chr10g0313171, HannXRQ_Chr11g0321921, HannXRQ_Chr11g0341981, HannXRQ_Chr11g0351841, HannXRQ_Chr12g0362361, HannXRQ_Chr12g0373991, HannXRQ_Chr13g0397111, HannXRQ_Chr14g0434331, HannXRQ_Chr16g0525591, HannXRQ_Chr17g0534831, HannXRQ_Chr17g0555661, HannXRQ_Chr17g0562801, HannXRQ_Chr17g0562951, MI25, PKP1, PUR1, PURA1, TPIC
Helianthus_annuus	purine-containing compound metabolic process	46/3453	435/34188	0.7484949630295901	1.0	DNA	ACC2, ACCD, ADK2, ATPB, DUO3, G3PC, HMDH2, HannXRQ_Chr01g0001161, HannXRQ_Chr01g0011631, HannXRQ_Chr01g0028101, HannXRQ_Chr02g0044931, HannXRQ_Chr02g0056561, HannXRQ_Chr03g0060011, HannXRQ_Chr04g0112961, HannXRQ_Chr04g0121601, HannXRQ_Chr04g0126481, HannXRQ_Chr05g0152861, HannXRQ_Chr05g0162971, HannXRQ_Chr06g0170421, HannXRQ_Chr06g0179641, HannXRQ_Chr08g0207901, HannXRQ_Chr08g0218131, HannXRQ_Chr08g0227731, HannXRQ_Chr09g0262451, HannXRQ_Chr10g0290951, HannXRQ_Chr10g0296281, HannXRQ_Chr10g0313171, HannXRQ_Chr11g0321921, HannXRQ_Chr11g0341981, HannXRQ_Chr11g0351841, HannXRQ_Chr12g0362361, HannXRQ_Chr12g0373991, HannXRQ_Chr13g0397111, HannXRQ_Chr14g0434331, HannXRQ_Chr14g0446621, HannXRQ_Chr16g0525591, HannXRQ_Chr17g0534831, HannXRQ_Chr17g0555661, HannXRQ_Chr17g0562801, HannXRQ_Chr17g0562951, MI25, PKP1, PUR1, PURA1, TPIC, URIC
Helianthus_annuus	oligosaccharide metabolic process	12/3453	109/34188	0.749245404338591	1.0	DNA	ATGID1A, HannXRQ_Chr01g0001131, HannXRQ_Chr02g0040601, HannXRQ_Chr06g0177741, HannXRQ_Chr08g0230111, HannXRQ_Chr14g0461421, HannXRQ_Chr16g0527221, HannXRQ_Chr17g0555261, SPP1, SUC1, SUS5, SUT
Helianthus_annuus	diterpenoid metabolic process	12/3453	111/34188	0.7525223034065015	1.0	DNA	G3OX, GA3, HannXRQ_Chr03g0069581, HannXRQ_Chr05g0135341, HannXRQ_Chr09g0258811, HannXRQ_Chr09g0268801, HannXRQ_Chr11g0352311, HannXRQ_Chr12g0357881, HannXRQ_Chr12g0357891, HannXRQ_Chr13g0399311, HannXRQ_Chr17g0563141, TPS11
Helianthus_annuus	regulation of protein metabolic process	51/3453	487/34188	0.7619688914408033	1.0	DNA	APUM12, ATBARD1, BEV1K, BGIA, DPH3, HannXRQ_Chr01g0000031, HannXRQ_Chr01g0007291, HannXRQ_Chr01g0007301, HannXRQ_Chr01g0007331, HannXRQ_Chr01g0007341, HannXRQ_Chr01g0007351, HannXRQ_Chr01g0014521, HannXRQ_Chr01g0014531, HannXRQ_Chr02g0034301, HannXRQ_Chr02g0034311, HannXRQ_Chr02g0034321, HannXRQ_Chr02g0047701, HannXRQ_Chr02g0054531, HannXRQ_Chr03g0067091, HannXRQ_Chr04g0096501, HannXRQ_Chr05g0158441, HannXRQ_Chr06g0168311, HannXRQ_Chr06g0183671, HannXRQ_Chr08g0221261, HannXRQ_Chr08g0221701, HannXRQ_Chr08g0233511, HannXRQ_Chr09g0259971, HannXRQ_Chr10g0307611, HannXRQ_Chr10g0314151, HannXRQ_Chr11g0348321, HannXRQ_Chr11g0348801, HannXRQ_Chr11g0351861, HannXRQ_Chr12g0377511, HannXRQ_Chr12g0385591, HannXRQ_Chr13g0407821, HannXRQ_Chr13g0407851, HannXRQ_Chr14g0450091, HannXRQ_Chr14g0453881, HannXRQ_Chr14g0458671, HannXRQ_Chr14g0458681, HannXRQ_Chr14g0462211, HannXRQ_Chr16g0502561, HannXRQ_Chr16g0502761, HannXRQ_Chr16g0505121, HannXRQ_Chr16g0519681, HannXRQ_Chr16g0519691, HannXRQ_Chr16g0519701, HannXRQ_Chr16g0519711, HannXRQ_Chr17g0538251, HannXRQ_Chr17g0566431, RAPTOR1A
Helianthus_annuus	brassinosteroid metabolic process	4/3453	34/34188	0.7726557188690155	1.0	DNA	HannXRQ_Chr03g0089031, HannXRQ_Chr03g0089041, HannXRQ_Chr03g0089081, HannXRQ_Chr09g0271111
Helianthus_annuus	positive regulation of GTPase activity	4/3453	34/34188	0.7726557188690155	1.0	DNA	HannXRQ_Chr01g0027011, HannXRQ_Chr03g0089131, HannXRQ_Chr05g0159431, HannXRQ_Chr12g0358501
Helianthus_annuus	zinc ion transport	4/3453	34/34188	0.7726557188690155	1.0	DNA	MTP1, MTPB1, ZIP1, ZIP6
Helianthus_annuus	peptide transport	4/3453	34/34188	0.7726557188690155	1.0	DNA	HannXRQ_Chr01g0011371, HannXRQ_Chr06g0164271, HannXRQ_Chr10g0313491, HannXRQ_Chr14g0457501
Helianthus_annuus	oligopeptide transport	4/3453	34/34188	0.7726557188690155	1.0	DNA	HannXRQ_Chr01g0011371, HannXRQ_Chr06g0164271, HannXRQ_Chr10g0313491, HannXRQ_Chr14g0457501
Helianthus_annuus	phytosteroid metabolic process	4/3453	34/34188	0.7726557188690155	1.0	DNA	HannXRQ_Chr03g0089031, HannXRQ_Chr03g0089041, HannXRQ_Chr03g0089081, HannXRQ_Chr09g0271111
Helianthus_annuus	organic acid metabolic process	129/3453	1249/34188	0.7741202423424243	1.0	DNA	1A11, 1A12, AAE14, ACC2, ACCD, ACS5, ALDH5F1, APR2, ARGJ, AROC, AROF, ASB1, AT-HF, ATHRS1, ATMES7, ATNADP-ME3, ATNAS4, BETA-UP, CUT1, CYNS, DDC, DHAR2, DPL1, FABF, FDH, FURH, G3OX, G3PC, GA3, GLX2-4, HGO, HIS5, HannXRQ_Chr01g0000841, HannXRQ_Chr01g0003041, HannXRQ_Chr01g0011631, HannXRQ_Chr01g0028101, HannXRQ_Chr02g0034121, HannXRQ_Chr02g0035671, HannXRQ_Chr02g0044911, HannXRQ_Chr02g0047661, HannXRQ_Chr02g0049911, HannXRQ_Chr02g0052231, HannXRQ_Chr02g0056951, HannXRQ_Chr03g0060011, HannXRQ_Chr03g0077731, HannXRQ_Chr03g0078721, HannXRQ_Chr03g0084001, HannXRQ_Chr04g0097511, HannXRQ_Chr04g0112961, HannXRQ_Chr04g0116291, HannXRQ_Chr04g0120011, HannXRQ_Chr04g0121601, HannXRQ_Chr05g0137681, HannXRQ_Chr06g0175491, HannXRQ_Chr08g0217971, HannXRQ_Chr08g0218111, HannXRQ_Chr08g0218131, HannXRQ_Chr08g0227731, HannXRQ_Chr08g0227741, HannXRQ_Chr09g0249911, HannXRQ_Chr09g0250811, HannXRQ_Chr09g0254741, HannXRQ_Chr09g0259921, HannXRQ_Chr09g0263261, HannXRQ_Chr09g0263361, HannXRQ_Chr09g0267561, HannXRQ_Chr09g0268801, HannXRQ_Chr09g0271081, HannXRQ_Chr09g0272551, HannXRQ_Chr09g0272561, HannXRQ_Chr09g0272701, HannXRQ_Chr10g0282631, HannXRQ_Chr10g0289531, HannXRQ_Chr10g0290401, HannXRQ_Chr10g0296281, HannXRQ_Chr10g0308531, HannXRQ_Chr10g0308541, HannXRQ_Chr10g0308571, HannXRQ_Chr10g0313171, HannXRQ_Chr11g0321921, HannXRQ_Chr11g0328861, HannXRQ_Chr11g0342691, HannXRQ_Chr11g0351841, HannXRQ_Chr11g0352311, HannXRQ_Chr12g0357881, HannXRQ_Chr12g0357891, HannXRQ_Chr12g0358261, HannXRQ_Chr12g0362361, HannXRQ_Chr12g0371001, HannXRQ_Chr12g0373491, HannXRQ_Chr13g0390911, HannXRQ_Chr13g0394981, HannXRQ_Chr13g0396541, HannXRQ_Chr13g0400191, HannXRQ_Chr13g0402801, HannXRQ_Chr13g0404271, HannXRQ_Chr13g0412301, HannXRQ_Chr13g0426251, HannXRQ_Chr14g0438531, HannXRQ_Chr14g0438541, HannXRQ_Chr14g0443271, HannXRQ_Chr14g0448631, HannXRQ_Chr15g0470221, HannXRQ_Chr15g0480911, HannXRQ_Chr15g0481951, HannXRQ_Chr15g0482221, HannXRQ_Chr15g0484831, HannXRQ_Chr15g0496681, HannXRQ_Chr16g0500801, HannXRQ_Chr16g0509391, HannXRQ_Chr16g0513741, HannXRQ_Chr16g0514371, HannXRQ_Chr16g0525591, HannXRQ_Chr17g0555661, HannXRQ_Chr17g0562801, HannXRQ_Chr17g0562901, IBR3, KCS4, MAOC, OVA1, P5CS, PANB1, PD1, PEX10, PKP1, STAD, SYFAB, TPIC, URIC
Helianthus_annuus	hydrogen peroxide metabolic process	15/3453	138/34188	0.7763470261437837	1.0	DNA	DHAR2, HannXRQ_Chr07g0196801, HannXRQ_Chr09g0254591, HannXRQ_Chr10g0286411, HannXRQ_Chr11g0325571, HannXRQ_Chr12g0371001, HannXRQ_Chr13g0419601, HannXRQ_Chr14g0461791, HannXRQ_Chr15g0470621, HannXRQ_Chr15g0474421, HannXRQ_Chr16g0513521, HannXRQ_Chr16g0527381, HannXRQ_Chr16g0530751, HannXRQ_Chr17g0538871, PER2
Helianthus_annuus	homologous recombination	4/3453	35/34188	0.7764598781670877	1.0	DNA	ATGRIP, DMC1, HannXRQ_Chr10g0284571, HannXRQ_Chr13g0423891
Helianthus_annuus	maintenance of protein location	4/3453	36/34188	0.7807720117023371	1.0	DNA	HannXRQ_Chr01g0031031, HannXRQ_Chr09g0238811, HannXRQ_Chr09g0238821, HannXRQ_Chr16g0501541
Helianthus_annuus	maintenance of protein location in cell	4/3453	36/34188	0.7807720117023371	1.0	DNA	HannXRQ_Chr01g0031031, HannXRQ_Chr09g0238811, HannXRQ_Chr09g0238821, HannXRQ_Chr16g0501541
Helianthus_annuus	formation of cytoplasmic translation initiation complex	4/3453	37/34188	0.7855286274006434	1.0	DNA	EIF3G1, HannXRQ_Chr06g0164121, HannXRQ_Chr10g0287681, HannXRQ_Chr11g0325531
Helianthus_annuus	branched-chain amino acid metabolic process	4/3453	37/34188	0.7855286274006434	1.0	DNA	HannXRQ_Chr03g0084001, HannXRQ_Chr08g0217971, HannXRQ_Chr08g0218111, HannXRQ_Chr13g0390911
Helianthus_annuus	cysteine metabolic process	4/3453	37/34188	0.7855286274006434	1.0	DNA	APR2, HannXRQ_Chr03g0077731, HannXRQ_Chr15g0481951, HannXRQ_Chr16g0513741
Helianthus_annuus	regulation of cellular response to stress	4/3453	37/34188	0.7855286274006434	1.0	DNA	HannXRQ_Chr06g0170921, HannXRQ_Chr08g0221701, HannXRQ_Chr16g0525531, PBA1
Helianthus_annuus	macromolecule methylation	17/3453	158/34188	0.7906805774283061	1.0	DNA	AR401, ATFIP37, ATXR4, HannXRQ_Chr01g0017301, HannXRQ_Chr04g0100821, HannXRQ_Chr07g0193381, HannXRQ_Chr07g0198261, HannXRQ_Chr09g0257431, HannXRQ_Chr10g0282631, HannXRQ_Chr11g0348321, HannXRQ_Chr12g0368711, HannXRQ_Chr13g0415261, HannXRQ_Chr14g0440281, HannXRQ_Chr15g0476951, HannXRQ_Chr17g0538631, NEP1, SUVR3
Helianthus_annuus	pyrimidine nucleotide biosynthetic process	5/3453	44/34188	0.8001719413992829	1.0	DNA	HannXRQ_Chr01g0000841, HannXRQ_Chr17g0534831, PYR6, PYRD, UMPS
Helianthus_annuus	regulation of hormone levels	18/3453	172/34188	0.8006424414409246	1.0	DNA	AAE18, HannXRQ_Chr03g0064991, HannXRQ_Chr03g0089021, HannXRQ_Chr03g0089031, HannXRQ_Chr03g0089041, HannXRQ_Chr03g0089051, HannXRQ_Chr03g0089081, HannXRQ_Chr04g0108421, HannXRQ_Chr04g0108431, HannXRQ_Chr04g0112661, HannXRQ_Chr09g0262391, HannXRQ_Chr09g0271111, HannXRQ_Chr14g0443861, HannXRQ_Chr14g0443911, PIN4, PIN5, YUC2, YUC6
Helianthus_annuus	receptor-mediated endocytosis	5/3453	45/34188	0.8028311215314012	1.0	DNA	GRV2, HannXRQ_Chr10g0314731, HannXRQ_Chr15g0468281, HannXRQ_Chr16g0501511, HannXRQ_Chr16g0508381
Helianthus_annuus	sterol biosynthetic process	5/3453	45/34188	0.8028311215314012	1.0	DNA	HMDH2, HannXRQ_Chr06g0185161, HannXRQ_Chr11g0343211, HannXRQ_Chr15g0492691, HannXRQ_Chr15g0493131
Helianthus_annuus	phospholipid biosynthetic process	19/3453	181/34188	0.8050246238350734	1.0	DNA	HannXRQ_Chr01g0003211, HannXRQ_Chr02g0034121, HannXRQ_Chr03g0080921, HannXRQ_Chr03g0083791, HannXRQ_Chr07g0196751, HannXRQ_Chr08g0233631, HannXRQ_Chr09g0249911, HannXRQ_Chr10g0286531, HannXRQ_Chr10g0307291, HannXRQ_Chr11g0334161, HannXRQ_Chr12g0359281, HannXRQ_Chr12g0359291, HannXRQ_Chr13g0416721, HannXRQ_Chr14g0441031, HannXRQ_Chr15g0467811, HannXRQ_Chr15g0492711, HannXRQ_Chr16g0499441, PCY2, PI3K1
Helianthus_annuus	fatty acid oxidation	5/3453	46/34188	0.8058672895630161	1.0	DNA	HannXRQ_Chr08g0227741, HannXRQ_Chr09g0267561, HannXRQ_Chr15g0470221, IBR3, PEX10
Helianthus_annuus	cortical cytoskeleton organization	5/3453	46/34188	0.8058672895630161	1.0	DNA	HannXRQ_Chr06g0182271, HannXRQ_Chr07g0197381, HannXRQ_Chr09g0270381, HannXRQ_Chr10g0287631, HannXRQ_Chr16g0510441
Helianthus_annuus	flower development	5/3453	46/34188	0.8058672895630161	1.0	DNA	HannXRQ_Chr02g0048981, HannXRQ_Chr05g0150041, HannXRQ_Chr09g0270771, HannXRQ_Chr14g0462261, SBP1
Helianthus_annuus	pyrimidine nucleotide metabolic process	5/3453	47/34188	0.809243870519029	1.0	DNA	HannXRQ_Chr01g0000841, HannXRQ_Chr17g0534831, PYR6, PYRD, UMPS
Helianthus_annuus	positive regulation of organelle organization	5/3453	48/34188	0.8129248876654311	1.0	DNA	APC6, ATBARD1, HannXRQ_Chr03g0076281, HannXRQ_Chr15g0463411, WAVE2
Helianthus_annuus	ncRNA processing	51/3453	490/34188	0.8206562673751251	1.0	DNA	ATRAP, DPH3, ELP2, GALE2, HannXRQ_Chr01g0003621, HannXRQ_Chr01g0017301, HannXRQ_Chr02g0042111, HannXRQ_Chr03g0089021, HannXRQ_Chr03g0089051, HannXRQ_Chr04g0114031, HannXRQ_Chr06g0179501, HannXRQ_Chr07g0193381, HannXRQ_Chr07g0195491, HannXRQ_Chr07g0197481, HannXRQ_Chr08g0219951, HannXRQ_Chr08g0224371, HannXRQ_Chr09g0246051, HannXRQ_Chr09g0252291, HannXRQ_Chr09g0257431, HannXRQ_Chr09g0266211, HannXRQ_Chr10g0282371, HannXRQ_Chr10g0282631, HannXRQ_Chr10g0311271, HannXRQ_Chr12g0376551, HannXRQ_Chr13g0400121, HannXRQ_Chr13g0415261, HannXRQ_Chr14g0440281, HannXRQ_Chr14g0442401, HannXRQ_Chr14g0451591, HannXRQ_Chr14g0454741, HannXRQ_Chr14g0456591, HannXRQ_Chr14g0456751, HannXRQ_Chr15g0465141, HannXRQ_Chr15g0472131, HannXRQ_Chr16g0499641, HannXRQ_Chr16g0500001, HannXRQ_Chr16g0506601, HannXRQ_Chr16g0514821, HannXRQ_Chr16g0520481, HannXRQ_Chr17g0538631, HannXRQ_Chr17g0544651, HannXRQ_Chr17g0544701, HannXRQ_Chr17g0562811, NEP1, NHP2, PUS7, RL7A, RPS28, RRP41, RS141, RS8
Helianthus_annuus	monocarboxylic acid biosynthetic process	23/3453	217/34188	0.8208021182328548	1.0	DNA	ACC2, ACCD, CUT1, FABF, FDH, HannXRQ_Chr02g0035671, HannXRQ_Chr02g0044911, HannXRQ_Chr02g0056951, HannXRQ_Chr04g0097511, HannXRQ_Chr04g0116291, HannXRQ_Chr04g0120011, HannXRQ_Chr10g0289531, HannXRQ_Chr10g0290401, HannXRQ_Chr12g0358261, HannXRQ_Chr13g0394981, HannXRQ_Chr13g0400191, HannXRQ_Chr13g0404271, HannXRQ_Chr15g0482221, HannXRQ_Chr16g0514371, HannXRQ_Chr17g0562901, KCS4, PANB1, STAD
Helianthus_annuus	protein peptidyl-prolyl isomerization	6/3453	55/34188	0.8216339859745543	1.0	DNA	HannXRQ_Chr04g0122881, HannXRQ_Chr06g0164201, HannXRQ_Chr09g0248311, HannXRQ_Chr10g0289501, HannXRQ_Chr10g0312861, HannXRQ_Chr17g0545181
Helianthus_annuus	fatty acid catabolic process	6/3453	55/34188	0.8216339859745543	1.0	DNA	HannXRQ_Chr04g0121601, HannXRQ_Chr08g0227741, HannXRQ_Chr09g0267561, HannXRQ_Chr15g0470221, IBR3, PEX10
Helianthus_annuus	nucleoside bisphosphate biosynthetic process	6/3453	55/34188	0.8216339859745543	1.0	DNA	ACC2, ACCD, HannXRQ_Chr01g0001161, HannXRQ_Chr08g0207901, HannXRQ_Chr12g0362361, HannXRQ_Chr16g0525591
Helianthus_annuus	regulation of mitotic cell cycle phase transition	6/3453	55/34188	0.8216339859745543	1.0	DNA	APC6, ATZW10, CDC2A, HannXRQ_Chr07g0204241, HannXRQ_Chr10g0282741, MRE11
Helianthus_annuus	ribonucleoside bisphosphate biosynthetic process	6/3453	55/34188	0.8216339859745543	1.0	DNA	ACC2, ACCD, HannXRQ_Chr01g0001161, HannXRQ_Chr08g0207901, HannXRQ_Chr12g0362361, HannXRQ_Chr16g0525591
Helianthus_annuus	purine nucleoside bisphosphate biosynthetic process	6/3453	55/34188	0.8216339859745543	1.0	DNA	ACC2, ACCD, HannXRQ_Chr01g0001161, HannXRQ_Chr08g0207901, HannXRQ_Chr12g0362361, HannXRQ_Chr16g0525591
Helianthus_annuus	cellular biogenic amine metabolic process	6/3453	56/34188	0.8239315159553118	1.0	DNA	AGUA, ASB1, ATNAS4, AtFAAH, HannXRQ_Chr13g0412301, HannXRQ_Chr16g0501991
Helianthus_annuus	cellular amine metabolic process	6/3453	56/34188	0.8239315159553118	1.0	DNA	AGUA, ASB1, ATNAS4, AtFAAH, HannXRQ_Chr13g0412301, HannXRQ_Chr16g0501991
Helianthus_annuus	intracellular signal transduction	58/3453	561/34188	0.8321633975605319	1.0	DNA	AHP1, ARR2, ARR3, ASK2, ATERF15, ATMPK8, ATZW10, CAP1, CDPK, CIPK1, CIPK7, CIPKX, ERF5, HannXRQ_Chr01g0008841, HannXRQ_Chr02g0041971, HannXRQ_Chr02g0055141, HannXRQ_Chr03g0083791, HannXRQ_Chr03g0084171, HannXRQ_Chr03g0090321, HannXRQ_Chr03g0093951, HannXRQ_Chr04g0112531, HannXRQ_Chr04g0112551, HannXRQ_Chr04g0112921, HannXRQ_Chr05g0137671, HannXRQ_Chr05g0141181, HannXRQ_Chr05g0158421, HannXRQ_Chr05g0158431, HannXRQ_Chr05g0162991, HannXRQ_Chr06g0165921, HannXRQ_Chr06g0166001, HannXRQ_Chr06g0175301, HannXRQ_Chr08g0230171, HannXRQ_Chr09g0254411, HannXRQ_Chr09g0254421, HannXRQ_Chr09g0257101, HannXRQ_Chr10g0306741, HannXRQ_Chr10g0307291, HannXRQ_Chr11g0321571, HannXRQ_Chr11g0341801, HannXRQ_Chr11g0350181, HannXRQ_Chr12g0357091, HannXRQ_Chr13g0418391, HannXRQ_Chr15g0467871, HannXRQ_Chr16g0501891, HannXRQ_Chr16g0522291, HannXRQ_Chr16g0523221, HannXRQ_Chr16g0531441, HannXRQ_Chr17g0538211, HannXRQ_Chr17g0538231, HannXRQ_Chr17g0540441, MIRO1, MPK17, MRE11, NTF6, PI3K1, RALFL24, RALFL4, RAPTOR1A
Helianthus_annuus	cellulose biosynthetic process	7/3453	64/34188	0.8343207111011313	1.0	DNA	ATCSLD4, COBL5, COBL6, HannXRQ_Chr01g0020581, HannXRQ_Chr15g0468811, HannXRQ_Chr15g0488991, HannXRQ_Chr17g0535021
Helianthus_annuus	lipid homeostasis	7/3453	64/34188	0.8343207111011313	1.0	DNA	HannXRQ_Chr03g0089031, HannXRQ_Chr03g0089041, HannXRQ_Chr03g0089081, HannXRQ_Chr08g0227741, HannXRQ_Chr09g0260611, HannXRQ_Chr09g0271111, HannXRQ_Chr17g0534351
Helianthus_annuus	protein quality control for misfolded or incompletely synthesized proteins	7/3453	66/34188	0.8377342998419464	1.0	DNA	CDC48, HannXRQ_Chr04g0127541, HannXRQ_Chr05g0155861, HannXRQ_Chr16g0520431, LONM, RMA1, UFD1
Helianthus_annuus	vitamin biosynthetic process	7/3453	67/34188	0.8397781328486037	1.0	DNA	HannXRQ_Chr06g0169711, HannXRQ_Chr06g0169731, HannXRQ_Chr09g0250811, HannXRQ_Chr10g0291031, HannXRQ_Chr13g0396541, HannXRQ_Chr16g0514371, PANB1
Helianthus_annuus	cellular component biogenesis	29/3453	278/34188	0.8414316697783296	1.0	DNA	ATCSLD4, EMB269, HannXRQ_Chr01g0020581, HannXRQ_Chr01g0021301, HannXRQ_Chr02g0041471, HannXRQ_Chr02g0044961, HannXRQ_Chr04g0117211, HannXRQ_Chr05g0134921, HannXRQ_Chr07g0193441, HannXRQ_Chr08g0232541, HannXRQ_Chr08g0232571, HannXRQ_Chr09g0237841, HannXRQ_Chr09g0249041, HannXRQ_Chr11g0321441, HannXRQ_Chr11g0321461, HannXRQ_Chr11g0321481, HannXRQ_Chr11g0333141, HannXRQ_Chr12g0373921, HannXRQ_Chr12g0376551, HannXRQ_Chr14g0458851, HannXRQ_Chr15g0468811, HannXRQ_Chr16g0513211, HannXRQ_Chr17g0535021, HannXRQ_Chr17g0545211, HannXRQ_Chr17g0570741, XTH, XTH9, XTR2, YB7A
Helianthus_annuus	porphyrin-containing compound metabolic process	7/3453	68/34188	0.8420252509313955	1.0	DNA	BCHH, CHLD, COX15, GSA, HannXRQ_Chr11g0334561, HannXRQ_Chr11g0343191, HannXRQ_Chr15g0497161
Helianthus_annuus	regulation of actin cytoskeleton organization	8/3453	75/34188	0.8472249288198375	1.0	DNA	HannXRQ_Chr03g0076281, HannXRQ_Chr07g0197381, HannXRQ_Chr09g0238811, HannXRQ_Chr09g0238821, HannXRQ_Chr09g0244421, HannXRQ_Chr10g0296601, HannXRQ_Chr15g0463411, WAVE2
Helianthus_annuus	phosphatidylinositol biosynthetic process	8/3453	75/34188	0.8472249288198375	1.0	DNA	HannXRQ_Chr01g0003211, HannXRQ_Chr03g0080921, HannXRQ_Chr07g0196751, HannXRQ_Chr10g0307291, HannXRQ_Chr14g0441031, HannXRQ_Chr15g0492711, HannXRQ_Chr16g0499441, PI3K1
Helianthus_annuus	biological_process	2344/3453	23154/34188	0.8477881144990222	1.0	DNA	1A11, 1A12, 5NT3A, AAE14, AAE18, AAO2, AAP7, ACC2, ACCD, ACS5, ADAP, ADF7, ADK2, AG, AGAL, AGD9, AGUA, AHK3, AHP1, AHP2, ALA1, ALA2, ALDH5F1, ALS3, AME3, AMPL2, AMT11, AMT31, AN3, ANAC083, AP1M1, APC6, APR2, APUM12, AR401, ARGJ, AROC, AROF, ARR2, ARR3, ASB1, ASK2, ASK20, ASPR, AT-HF, ATACA3, ATATG2, ATB'BETA, ATBARD1, ATCAX6, ATCFM3A, ATCHX16, ATCSLD4, ATDGK3, ATDTX1, ATERF15, ATEXO70B1, ATEXO70G1, ATFIP37, ATGID1A, ATGIP1, ATGPAT1, ATGRIP, ATGSTF6, ATGSTU11, ATHB-1, ATHB-15, ATHB-8, ATHRS1, ATINT4, ATIREG2, ATIREG3, ATK4, ATMES7, ATMPK8, ATMYC2, ATNADP-ME3, ATNAS4, ATNAT12, ATNDT2, ATPB, ATPDIL1-1, ATPERK1, ATPGP1, ATPMEPCRB, ATPSK4, ATPTR3, ATPUB14, ATRAB8C, ATRABALPHA, ATRAP, ATSEB1, ATSK32, ATST2A, ATTLL1, ATVAMP727, ATXPD, ATXR4, ATXT2, ATZW10, AX22A, AXR1, AtFAAH, AtGH9B6, AtGRF1, AtITPK4, AtPPa6, AtRABA1e, AtRLP11, AtRLP50, AtSIP1, AtSP7, AtVEX1, BAM2, BAMS, BAT1, BCHH, BEH4, BETA-UP, BEV1K, BG1, BGAL16, BGIA, BMY2, BNQ2, C72A1, C72C1, C77A2, C93B1, CAMT2, CAP1, CAX1, CAX7, CB11, CBF4, CCT13, CDC2A, CDC48, CDPK, CEJ1, CHLD, CHS3, CHSY, CIPK1, CIPK2, CIPK7, CIPKX, CLUB, COBL5, COBL6, CONNEXIN32, COP51, COX15, CPFTSY, CRF2, CRF6, CRK33, CRR22, CRR4, CSN3, CSPL3, CSPL4, CSPLD, CUT1, CYNS, CYP706A2, CYP714A1, CYP71B14, CYP72A9, CYP76C7, CYP77B1, CYP78A6, CYP81D8, CYP86A1, CYP89A9, CYP96A3, CYPR1, DDC, DEK1, DEL2, DER1, DES, DGAT1, DHAR2, DHYS, DJB11, DMC1, DPH3, DPL1, DUO3, EF1G2, EIF3G1, ELP2, EMB269, EMS1, ENDO2, EP1, EP1G, ERD6, ERF5, ETC3, EXP30, FABF, FAD3C, FDH, FL3H, FLN1, FNTB, FTHS, FTSH6, FURH, FUT11, G3OX, G3PC, GA3, GALE2, GAUT3, GCT, GDU1, GLGL1, GLX2-4, GLY1, GMPAB, GPX1, GRV2, GSA, GSK1, GTG1, H2B, HAK5, HBP1C, HCS1, HDA05, HEN1, HGO, HIS5, HMDH2, HSF24, HSP60-3A, HST, HannXRQ_Chr00c0041g0571321, HannXRQ_Chr01g0000031, HannXRQ_Chr01g0000061, HannXRQ_Chr01g0000071, HannXRQ_Chr01g0000841, HannXRQ_Chr01g0000851, HannXRQ_Chr01g0001061, HannXRQ_Chr01g0001101, HannXRQ_Chr01g0001131, HannXRQ_Chr01g0001161, HannXRQ_Chr01g0001391, HannXRQ_Chr01g0001411, HannXRQ_Chr01g0001421, HannXRQ_Chr01g0001431, HannXRQ_Chr01g0001731, HannXRQ_Chr01g0002061, HannXRQ_Chr01g0002551, HannXRQ_Chr01g0003041, HannXRQ_Chr01g0003091, HannXRQ_Chr01g0003211, HannXRQ_Chr01g0003621, HannXRQ_Chr01g0005121, HannXRQ_Chr01g0005781, HannXRQ_Chr01g0007291, HannXRQ_Chr01g0007301, HannXRQ_Chr01g0007331, HannXRQ_Chr01g0007341, HannXRQ_Chr01g0007351, HannXRQ_Chr01g0007431, HannXRQ_Chr01g0008191, HannXRQ_Chr01g0008211, HannXRQ_Chr01g0008841, HannXRQ_Chr01g0009791, HannXRQ_Chr01g0009861, HannXRQ_Chr01g0011371, HannXRQ_Chr01g0011631, HannXRQ_Chr01g0011671, HannXRQ_Chr01g0012181, HannXRQ_Chr01g0012261, HannXRQ_Chr01g0014021, HannXRQ_Chr01g0014031, HannXRQ_Chr01g0014521, HannXRQ_Chr01g0014531, HannXRQ_Chr01g0014721, HannXRQ_Chr01g0014741, HannXRQ_Chr01g0016771, HannXRQ_Chr01g0017301, HannXRQ_Chr01g0017971, HannXRQ_Chr01g0018721, HannXRQ_Chr01g0019191, HannXRQ_Chr01g0019281, HannXRQ_Chr01g0019371, HannXRQ_Chr01g0019611, HannXRQ_Chr01g0019871, HannXRQ_Chr01g0019881, HannXRQ_Chr01g0020581, HannXRQ_Chr01g0021301, HannXRQ_Chr01g0022071, HannXRQ_Chr01g0022781, HannXRQ_Chr01g0022871, HannXRQ_Chr01g0024971, HannXRQ_Chr01g0025621, HannXRQ_Chr01g0025631, HannXRQ_Chr01g0026161, HannXRQ_Chr01g0026181, HannXRQ_Chr01g0027011, HannXRQ_Chr01g0027021, HannXRQ_Chr01g0027041, HannXRQ_Chr01g0027761, HannXRQ_Chr01g0028101, HannXRQ_Chr01g0028131, HannXRQ_Chr01g0029731, HannXRQ_Chr01g0029831, HannXRQ_Chr01g0029901, HannXRQ_Chr01g0029911, HannXRQ_Chr01g0029961, HannXRQ_Chr01g0030121, HannXRQ_Chr01g0030131, HannXRQ_Chr01g0030141, HannXRQ_Chr01g0030161, HannXRQ_Chr01g0030311, HannXRQ_Chr01g0030461, HannXRQ_Chr01g0030921, HannXRQ_Chr01g0030941, HannXRQ_Chr01g0031031, HannXRQ_Chr02g0031391, HannXRQ_Chr02g0031401, HannXRQ_Chr02g0031681, HannXRQ_Chr02g0032471, HannXRQ_Chr02g0033551, HannXRQ_Chr02g0034121, HannXRQ_Chr02g0034131, HannXRQ_Chr02g0034171, HannXRQ_Chr02g0034251, HannXRQ_Chr02g0034261, HannXRQ_Chr02g0034271, HannXRQ_Chr02g0034281, HannXRQ_Chr02g0034301, HannXRQ_Chr02g0034311, HannXRQ_Chr02g0034321, HannXRQ_Chr02g0035671, HannXRQ_Chr02g0036961, HannXRQ_Chr02g0037311, HannXRQ_Chr02g0037521, HannXRQ_Chr02g0037751, HannXRQ_Chr02g0037881, HannXRQ_Chr02g0037891, HannXRQ_Chr02g0039191, HannXRQ_Chr02g0039211, HannXRQ_Chr02g0039241, HannXRQ_Chr02g0040121, HannXRQ_Chr02g0040601, HannXRQ_Chr02g0041471, HannXRQ_Chr02g0041511, HannXRQ_Chr02g0041571, HannXRQ_Chr02g0041581, HannXRQ_Chr02g0041961, HannXRQ_Chr02g0041971, HannXRQ_Chr02g0042111, HannXRQ_Chr02g0042411, HannXRQ_Chr02g0044391, HannXRQ_Chr02g0044801, HannXRQ_Chr02g0044811, HannXRQ_Chr02g0044831, HannXRQ_Chr02g0044851, HannXRQ_Chr02g0044861, HannXRQ_Chr02g0044881, HannXRQ_Chr02g0044891, HannXRQ_Chr02g0044901, HannXRQ_Chr02g0044911, HannXRQ_Chr02g0044921, HannXRQ_Chr02g0044931, HannXRQ_Chr02g0044941, HannXRQ_Chr02g0044961, HannXRQ_Chr02g0044971, HannXRQ_Chr02g0046941, HannXRQ_Chr02g0046951, HannXRQ_Chr02g0047641, HannXRQ_Chr02g0047661, HannXRQ_Chr02g0047691, HannXRQ_Chr02g0047701, HannXRQ_Chr02g0048251, HannXRQ_Chr02g0048481, HannXRQ_Chr02g0048491, HannXRQ_Chr02g0048501, HannXRQ_Chr02g0048981, HannXRQ_Chr02g0049311, HannXRQ_Chr02g0049551, HannXRQ_Chr02g0049891, HannXRQ_Chr02g0049911, HannXRQ_Chr02g0049961, HannXRQ_Chr02g0050251, HannXRQ_Chr02g0051231, HannXRQ_Chr02g0051561, HannXRQ_Chr02g0051591, HannXRQ_Chr02g0051691, HannXRQ_Chr02g0051711, HannXRQ_Chr02g0051781, HannXRQ_Chr02g0052111, HannXRQ_Chr02g0052231, HannXRQ_Chr02g0052241, HannXRQ_Chr02g0052781, HannXRQ_Chr02g0052791, HannXRQ_Chr02g0052801, HannXRQ_Chr02g0053051, HannXRQ_Chr02g0053071, HannXRQ_Chr02g0053261, HannXRQ_Chr02g0053561, HannXRQ_Chr02g0053971, HannXRQ_Chr02g0054481, HannXRQ_Chr02g0054531, HannXRQ_Chr02g0055131, HannXRQ_Chr02g0055141, HannXRQ_Chr02g0055161, HannXRQ_Chr02g0055871, HannXRQ_Chr02g0056211, HannXRQ_Chr02g0056561, HannXRQ_Chr02g0056941, HannXRQ_Chr02g0056951, HannXRQ_Chr02g0057661, HannXRQ_Chr02g0059921, HannXRQ_Chr02g0059941, HannXRQ_Chr03g0060011, HannXRQ_Chr03g0060021, HannXRQ_Chr03g0060311, HannXRQ_Chr03g0060321, HannXRQ_Chr03g0061011, HannXRQ_Chr03g0062491, HannXRQ_Chr03g0062501, HannXRQ_Chr03g0062521, HannXRQ_Chr03g0062651, HannXRQ_Chr03g0062801, HannXRQ_Chr03g0063081, HannXRQ_Chr03g0063091, HannXRQ_Chr03g0063101, HannXRQ_Chr03g0063111, HannXRQ_Chr03g0063121, HannXRQ_Chr03g0063761, HannXRQ_Chr03g0064511, HannXRQ_Chr03g0064911, HannXRQ_Chr03g0064991, HannXRQ_Chr03g0065911, HannXRQ_Chr03g0066371, HannXRQ_Chr03g0067081, HannXRQ_Chr03g0067091, HannXRQ_Chr03g0067981, HannXRQ_Chr03g0068881, HannXRQ_Chr03g0069581, HannXRQ_Chr03g0070671, HannXRQ_Chr03g0070691, HannXRQ_Chr03g0072231, HannXRQ_Chr03g0072241, HannXRQ_Chr03g0072741, HannXRQ_Chr03g0072751, HannXRQ_Chr03g0073181, HannXRQ_Chr03g0073601, HannXRQ_Chr03g0074281, HannXRQ_Chr03g0075081, HannXRQ_Chr03g0075091, HannXRQ_Chr03g0075101, HannXRQ_Chr03g0075351, HannXRQ_Chr03g0075911, HannXRQ_Chr03g0076171, HannXRQ_Chr03g0076181, HannXRQ_Chr03g0076201, HannXRQ_Chr03g0076211, HannXRQ_Chr03g0076221, HannXRQ_Chr03g0076281, HannXRQ_Chr03g0077291, HannXRQ_Chr03g0077481, HannXRQ_Chr03g0077721, HannXRQ_Chr03g0077731, HannXRQ_Chr03g0077911, HannXRQ_Chr03g0078461, HannXRQ_Chr03g0078701, HannXRQ_Chr03g0078721, HannXRQ_Chr03g0078861, HannXRQ_Chr03g0078881, HannXRQ_Chr03g0078961, HannXRQ_Chr03g0078971, HannXRQ_Chr03g0078991, HannXRQ_Chr03g0079011, HannXRQ_Chr03g0079291, HannXRQ_Chr03g0079501, HannXRQ_Chr03g0079521, HannXRQ_Chr03g0079581, HannXRQ_Chr03g0079601, HannXRQ_Chr03g0079691, HannXRQ_Chr03g0079771, HannXRQ_Chr03g0079801, HannXRQ_Chr03g0080291, HannXRQ_Chr03g0080301, HannXRQ_Chr03g0080911, HannXRQ_Chr03g0080921, HannXRQ_Chr03g0080951, HannXRQ_Chr03g0081281, HannXRQ_Chr03g0081301, HannXRQ_Chr03g0081311, HannXRQ_Chr03g0081321, HannXRQ_Chr03g0081491, HannXRQ_Chr03g0081501, HannXRQ_Chr03g0081511, HannXRQ_Chr03g0081521, HannXRQ_Chr03g0081531, HannXRQ_Chr03g0081721, HannXRQ_Chr03g0081911, HannXRQ_Chr03g0082041, HannXRQ_Chr03g0082071, HannXRQ_Chr03g0082521, HannXRQ_Chr03g0083191, HannXRQ_Chr03g0083691, HannXRQ_Chr03g0083781, HannXRQ_Chr03g0083791, HannXRQ_Chr03g0083991, HannXRQ_Chr03g0084001, HannXRQ_Chr03g0084171, HannXRQ_Chr03g0084641, HannXRQ_Chr03g0084701, HannXRQ_Chr03g0084721, HannXRQ_Chr03g0084751, HannXRQ_Chr03g0084851, HannXRQ_Chr03g0085871, HannXRQ_Chr03g0085901, HannXRQ_Chr03g0086431, HannXRQ_Chr03g0086441, HannXRQ_Chr03g0086471, HannXRQ_Chr03g0086551, HannXRQ_Chr03g0086561, HannXRQ_Chr03g0086571, HannXRQ_Chr03g0088271, HannXRQ_Chr03g0088291, HannXRQ_Chr03g0088401, HannXRQ_Chr03g0088821, HannXRQ_Chr03g0089021, HannXRQ_Chr03g0089031, HannXRQ_Chr03g0089041, HannXRQ_Chr03g0089051, HannXRQ_Chr03g0089081, HannXRQ_Chr03g0089131, HannXRQ_Chr03g0090051, HannXRQ_Chr03g0090321, HannXRQ_Chr03g0090401, HannXRQ_Chr03g0092061, HannXRQ_Chr03g0093031, HannXRQ_Chr03g0093051, HannXRQ_Chr03g0093071, HannXRQ_Chr03g0093401, HannXRQ_Chr03g0093411, HannXRQ_Chr03g0093921, HannXRQ_Chr03g0093941, HannXRQ_Chr03g0093951, HannXRQ_Chr03g0093981, HannXRQ_Chr03g0093991, HannXRQ_Chr03g0094001, HannXRQ_Chr04g0094421, HannXRQ_Chr04g0094431, HannXRQ_Chr04g0094441, HannXRQ_Chr04g0094451, HannXRQ_Chr04g0094461, HannXRQ_Chr04g0094841, HannXRQ_Chr04g0095221, HannXRQ_Chr04g0095351, HannXRQ_Chr04g0095361, HannXRQ_Chr04g0095381, HannXRQ_Chr04g0095391, HannXRQ_Chr04g0095401, HannXRQ_Chr04g0095411, HannXRQ_Chr04g0095541, HannXRQ_Chr04g0095561, HannXRQ_Chr04g0096501, HannXRQ_Chr04g0096931, HannXRQ_Chr04g0096941, HannXRQ_Chr04g0097011, HannXRQ_Chr04g0097021, HannXRQ_Chr04g0097041, HannXRQ_Chr04g0097511, HannXRQ_Chr04g0097521, HannXRQ_Chr04g0097671, HannXRQ_Chr04g0098161, HannXRQ_Chr04g0098171, HannXRQ_Chr04g0098311, HannXRQ_Chr04g0098321, HannXRQ_Chr04g0100681, HannXRQ_Chr04g0100811, HannXRQ_Chr04g0100821, HannXRQ_Chr04g0101121, HannXRQ_Chr04g0101131, HannXRQ_Chr04g0101311, HannXRQ_Chr04g0101371, HannXRQ_Chr04g0101381, HannXRQ_Chr04g0101391, HannXRQ_Chr04g0101461, HannXRQ_Chr04g0101471, HannXRQ_Chr04g0101481, HannXRQ_Chr04g0101501, HannXRQ_Chr04g0101861, HannXRQ_Chr04g0101881, HannXRQ_Chr04g0102001, HannXRQ_Chr04g0103561, HannXRQ_Chr04g0103891, HannXRQ_Chr04g0104621, HannXRQ_Chr04g0104631, HannXRQ_Chr04g0104781, HannXRQ_Chr04g0105161, HannXRQ_Chr04g0106771, HannXRQ_Chr04g0106781, HannXRQ_Chr04g0106791, HannXRQ_Chr04g0106801, HannXRQ_Chr04g0106811, HannXRQ_Chr04g0106831, HannXRQ_Chr04g0107451, HannXRQ_Chr04g0108091, HannXRQ_Chr04g0108421, HannXRQ_Chr04g0108431, HannXRQ_Chr04g0108501, HannXRQ_Chr04g0108691, HannXRQ_Chr04g0108701, HannXRQ_Chr04g0109481, HannXRQ_Chr04g0109551, HannXRQ_Chr04g0109671, HannXRQ_Chr04g0109961, HannXRQ_Chr04g0109971, HannXRQ_Chr04g0110131, HannXRQ_Chr04g0110151, HannXRQ_Chr04g0110421, HannXRQ_Chr04g0112141, HannXRQ_Chr04g0112201, HannXRQ_Chr04g0112331, HannXRQ_Chr04g0112341, HannXRQ_Chr04g0112531, HannXRQ_Chr04g0112551, HannXRQ_Chr04g0112651, HannXRQ_Chr04g0112661, HannXRQ_Chr04g0112921, HannXRQ_Chr04g0112961, HannXRQ_Chr04g0113251, HannXRQ_Chr04g0113471, HannXRQ_Chr04g0114011, HannXRQ_Chr04g0114031, HannXRQ_Chr04g0114581, HannXRQ_Chr04g0114711, HannXRQ_Chr04g0116131, HannXRQ_Chr04g0116141, HannXRQ_Chr04g0116231, HannXRQ_Chr04g0116241, HannXRQ_Chr04g0116291, HannXRQ_Chr04g0116311, HannXRQ_Chr04g0116321, HannXRQ_Chr04g0116491, HannXRQ_Chr04g0116511, HannXRQ_Chr04g0117211, HannXRQ_Chr04g0117231, HannXRQ_Chr04g0117721, HannXRQ_Chr04g0118761, HannXRQ_Chr04g0119001, HannXRQ_Chr04g0119201, HannXRQ_Chr04g0119211, HannXRQ_Chr04g0119381, HannXRQ_Chr04g0119401, HannXRQ_Chr04g0120001, HannXRQ_Chr04g0120011, HannXRQ_Chr04g0120171, HannXRQ_Chr04g0121081, HannXRQ_Chr04g0121421, HannXRQ_Chr04g0121601, HannXRQ_Chr04g0121611, HannXRQ_Chr04g0121621, HannXRQ_Chr04g0121641, HannXRQ_Chr04g0121661, HannXRQ_Chr04g0122291, HannXRQ_Chr04g0122301, HannXRQ_Chr04g0122881, HannXRQ_Chr04g0123901, HannXRQ_Chr04g0123911, HannXRQ_Chr04g0125071, HannXRQ_Chr04g0125081, HannXRQ_Chr04g0125591, HannXRQ_Chr04g0125611, HannXRQ_Chr04g0126271, HannXRQ_Chr04g0126281, HannXRQ_Chr04g0126481, HannXRQ_Chr04g0126711, HannXRQ_Chr04g0126751, HannXRQ_Chr04g0127111, HannXRQ_Chr04g0127251, HannXRQ_Chr04g0127541, HannXRQ_Chr05g0128941, HannXRQ_Chr05g0131141, HannXRQ_Chr05g0131961, HannXRQ_Chr05g0131971, HannXRQ_Chr05g0132471, HannXRQ_Chr05g0132511, HannXRQ_Chr05g0132541, HannXRQ_Chr05g0133991, HannXRQ_Chr05g0134901, HannXRQ_Chr05g0134911, HannXRQ_Chr05g0134921, HannXRQ_Chr05g0135091, HannXRQ_Chr05g0135261, HannXRQ_Chr05g0135341, HannXRQ_Chr05g0136311, HannXRQ_Chr05g0136701, HannXRQ_Chr05g0136771, HannXRQ_Chr05g0136781, HannXRQ_Chr05g0136841, HannXRQ_Chr05g0137321, HannXRQ_Chr05g0137331, HannXRQ_Chr05g0137371, HannXRQ_Chr05g0137671, HannXRQ_Chr05g0137681, HannXRQ_Chr05g0141181, HannXRQ_Chr05g0141441, HannXRQ_Chr05g0141451, HannXRQ_Chr05g0141951, HannXRQ_Chr05g0141971, HannXRQ_Chr05g0141981, HannXRQ_Chr05g0143111, HannXRQ_Chr05g0143361, HannXRQ_Chr05g0143691, HannXRQ_Chr05g0143701, HannXRQ_Chr05g0144161, HannXRQ_Chr05g0144931, HannXRQ_Chr05g0144941, HannXRQ_Chr05g0144951, HannXRQ_Chr05g0146511, HannXRQ_Chr05g0146521, HannXRQ_Chr05g0146831, HannXRQ_Chr05g0147181, HannXRQ_Chr05g0149271, HannXRQ_Chr05g0149701, HannXRQ_Chr05g0150011, HannXRQ_Chr05g0150021, HannXRQ_Chr05g0150041, HannXRQ_Chr05g0150311, HannXRQ_Chr05g0150741, HannXRQ_Chr05g0151641, HannXRQ_Chr05g0151781, HannXRQ_Chr05g0152141, HannXRQ_Chr05g0152151, HannXRQ_Chr05g0152331, HannXRQ_Chr05g0152361, HannXRQ_Chr05g0152391, HannXRQ_Chr05g0152401, HannXRQ_Chr05g0152421, HannXRQ_Chr05g0152851, HannXRQ_Chr05g0152861, HannXRQ_Chr05g0152881, HannXRQ_Chr05g0152941, HannXRQ_Chr05g0152951, HannXRQ_Chr05g0153521, HannXRQ_Chr05g0153661, HannXRQ_Chr05g0154021, HannXRQ_Chr05g0154101, HannXRQ_Chr05g0155861, HannXRQ_Chr05g0156071, HannXRQ_Chr05g0156091, HannXRQ_Chr05g0156101, HannXRQ_Chr05g0156921, HannXRQ_Chr05g0156931, HannXRQ_Chr05g0156941, HannXRQ_Chr05g0157681, HannXRQ_Chr05g0157881, HannXRQ_Chr05g0157891, HannXRQ_Chr05g0158421, HannXRQ_Chr05g0158431, HannXRQ_Chr05g0158441, HannXRQ_Chr05g0158671, HannXRQ_Chr05g0158691, HannXRQ_Chr05g0158731, HannXRQ_Chr05g0158961, HannXRQ_Chr05g0159431, HannXRQ_Chr05g0160171, HannXRQ_Chr05g0160211, HannXRQ_Chr05g0162971, HannXRQ_Chr05g0162981, HannXRQ_Chr05g0162991, HannXRQ_Chr05g0163001, HannXRQ_Chr06g0164081, HannXRQ_Chr06g0164121, HannXRQ_Chr06g0164131, HannXRQ_Chr06g0164151, HannXRQ_Chr06g0164161, HannXRQ_Chr06g0164171, HannXRQ_Chr06g0164201, HannXRQ_Chr06g0164271, HannXRQ_Chr06g0164821, HannXRQ_Chr06g0165201, HannXRQ_Chr06g0165921, HannXRQ_Chr06g0165981, HannXRQ_Chr06g0166001, HannXRQ_Chr06g0167871, HannXRQ_Chr06g0168211, HannXRQ_Chr06g0168271, HannXRQ_Chr06g0168311, HannXRQ_Chr06g0168341, HannXRQ_Chr06g0169471, HannXRQ_Chr06g0169711, HannXRQ_Chr06g0169731, HannXRQ_Chr06g0169741, HannXRQ_Chr06g0169751, HannXRQ_Chr06g0170421, HannXRQ_Chr06g0170921, HannXRQ_Chr06g0171111, HannXRQ_Chr06g0171401, HannXRQ_Chr06g0171431, HannXRQ_Chr06g0172571, HannXRQ_Chr06g0172591, HannXRQ_Chr06g0173001, HannXRQ_Chr06g0173171, HannXRQ_Chr06g0173331, HannXRQ_Chr06g0173771, HannXRQ_Chr06g0174691, HannXRQ_Chr06g0174931, HannXRQ_Chr06g0175261, HannXRQ_Chr06g0175301, HannXRQ_Chr06g0175491, HannXRQ_Chr06g0176551, HannXRQ_Chr06g0177351, HannXRQ_Chr06g0177361, HannXRQ_Chr06g0177371, HannXRQ_Chr06g0177381, HannXRQ_Chr06g0177391, HannXRQ_Chr06g0177731, HannXRQ_Chr06g0177741, HannXRQ_Chr06g0178231, HannXRQ_Chr06g0178811, HannXRQ_Chr06g0178991, HannXRQ_Chr06g0179441, HannXRQ_Chr06g0179471, HannXRQ_Chr06g0179491, HannXRQ_Chr06g0179501, HannXRQ_Chr06g0179511, HannXRQ_Chr06g0179641, HannXRQ_Chr06g0180151, HannXRQ_Chr06g0180171, HannXRQ_Chr06g0180181, HannXRQ_Chr06g0181381, HannXRQ_Chr06g0181391, HannXRQ_Chr06g0182201, HannXRQ_Chr06g0182251, HannXRQ_Chr06g0182271, HannXRQ_Chr06g0182281, HannXRQ_Chr06g0183671, HannXRQ_Chr06g0185161, HannXRQ_Chr07g0187851, HannXRQ_Chr07g0188851, HannXRQ_Chr07g0189431, HannXRQ_Chr07g0190241, HannXRQ_Chr07g0190261, HannXRQ_Chr07g0190301, HannXRQ_Chr07g0190311, HannXRQ_Chr07g0190321, HannXRQ_Chr07g0191641, HannXRQ_Chr07g0191861, HannXRQ_Chr07g0192591, HannXRQ_Chr07g0193381, HannXRQ_Chr07g0193441, HannXRQ_Chr07g0194201, HannXRQ_Chr07g0194291, HannXRQ_Chr07g0195481, HannXRQ_Chr07g0195491, HannXRQ_Chr07g0195891, HannXRQ_Chr07g0196331, HannXRQ_Chr07g0196651, HannXRQ_Chr07g0196671, HannXRQ_Chr07g0196681, HannXRQ_Chr07g0196701, HannXRQ_Chr07g0196711, HannXRQ_Chr07g0196751, HannXRQ_Chr07g0196771, HannXRQ_Chr07g0196781, HannXRQ_Chr07g0196801, HannXRQ_Chr07g0196821, HannXRQ_Chr07g0196841, HannXRQ_Chr07g0197291, HannXRQ_Chr07g0197301, HannXRQ_Chr07g0197381, HannXRQ_Chr07g0197481, HannXRQ_Chr07g0197491, HannXRQ_Chr07g0198261, HannXRQ_Chr07g0198271, HannXRQ_Chr07g0198301, HannXRQ_Chr07g0198751, HannXRQ_Chr07g0198781, HannXRQ_Chr07g0198791, HannXRQ_Chr07g0199991, HannXRQ_Chr07g0200121, HannXRQ_Chr07g0201701, HannXRQ_Chr07g0201721, HannXRQ_Chr07g0202551, HannXRQ_Chr07g0202611, HannXRQ_Chr07g0202991, HannXRQ_Chr07g0203011, HannXRQ_Chr07g0203771, HannXRQ_Chr07g0203981, HannXRQ_Chr07g0204241, HannXRQ_Chr07g0204401, HannXRQ_Chr07g0205181, HannXRQ_Chr07g0205351, HannXRQ_Chr07g0205361, HannXRQ_Chr07g0205371, HannXRQ_Chr07g0205531, HannXRQ_Chr07g0205551, HannXRQ_Chr07g0205671, HannXRQ_Chr07g0207201, HannXRQ_Chr08g0207611, HannXRQ_Chr08g0207621, HannXRQ_Chr08g0207631, HannXRQ_Chr08g0207901, HannXRQ_Chr08g0207961, HannXRQ_Chr08g0208191, HannXRQ_Chr08g0208211, HannXRQ_Chr08g0208561, HannXRQ_Chr08g0208571, HannXRQ_Chr08g0209301, HannXRQ_Chr08g0209641, HannXRQ_Chr08g0209651, HannXRQ_Chr08g0211701, HannXRQ_Chr08g0213421, HannXRQ_Chr08g0213461, HannXRQ_Chr08g0213471, HannXRQ_Chr08g0213711, HannXRQ_Chr08g0214241, HannXRQ_Chr08g0214301, HannXRQ_Chr08g0215041, HannXRQ_Chr08g0215591, HannXRQ_Chr08g0215811, HannXRQ_Chr08g0215851, HannXRQ_Chr08g0216181, HannXRQ_Chr08g0216461, HannXRQ_Chr08g0217271, HannXRQ_Chr08g0217641, HannXRQ_Chr08g0217891, HannXRQ_Chr08g0217931, HannXRQ_Chr08g0217941, HannXRQ_Chr08g0217961, HannXRQ_Chr08g0217971, HannXRQ_Chr08g0218111, HannXRQ_Chr08g0218131, HannXRQ_Chr08g0218151, HannXRQ_Chr08g0218621, HannXRQ_Chr08g0218631, HannXRQ_Chr08g0218641, HannXRQ_Chr08g0218651, HannXRQ_Chr08g0218661, HannXRQ_Chr08g0218801, HannXRQ_Chr08g0218811, HannXRQ_Chr08g0218901, HannXRQ_Chr08g0219041, HannXRQ_Chr08g0219221, HannXRQ_Chr08g0219261, HannXRQ_Chr08g0219271, HannXRQ_Chr08g0219951, HannXRQ_Chr08g0219961, HannXRQ_Chr08g0219971, HannXRQ_Chr08g0219981, HannXRQ_Chr08g0220461, HannXRQ_Chr08g0220531, HannXRQ_Chr08g0220571, HannXRQ_Chr08g0220591, HannXRQ_Chr08g0221081, HannXRQ_Chr08g0221261, HannXRQ_Chr08g0221701, HannXRQ_Chr08g0222431, HannXRQ_Chr08g0222931, HannXRQ_Chr08g0223011, HannXRQ_Chr08g0224371, HannXRQ_Chr08g0224381, HannXRQ_Chr08g0224391, HannXRQ_Chr08g0224401, HannXRQ_Chr08g0224411, HannXRQ_Chr08g0224651, HannXRQ_Chr08g0225011, HannXRQ_Chr08g0225031, HannXRQ_Chr08g0225181, HannXRQ_Chr08g0225191, HannXRQ_Chr08g0225201, HannXRQ_Chr08g0225211, HannXRQ_Chr08g0225231, HannXRQ_Chr08g0225241, HannXRQ_Chr08g0225251, HannXRQ_Chr08g0225641, HannXRQ_Chr08g0226731, HannXRQ_Chr08g0227731, HannXRQ_Chr08g0227741, HannXRQ_Chr08g0227911, HannXRQ_Chr08g0229041, HannXRQ_Chr08g0229311, HannXRQ_Chr08g0230111, HannXRQ_Chr08g0230141, HannXRQ_Chr08g0230171, HannXRQ_Chr08g0230751, HannXRQ_Chr08g0230901, HannXRQ_Chr08g0231291, HannXRQ_Chr08g0231301, HannXRQ_Chr08g0231311, HannXRQ_Chr08g0231491, HannXRQ_Chr08g0232071, HannXRQ_Chr08g0232531, HannXRQ_Chr08g0232541, HannXRQ_Chr08g0232561, HannXRQ_Chr08g0232571, HannXRQ_Chr08g0233511, HannXRQ_Chr08g0233631, HannXRQ_Chr08g0233651, HannXRQ_Chr08g0233711, HannXRQ_Chr08g0236501, HannXRQ_Chr08g0237071, HannXRQ_Chr08g0237091, HannXRQ_Chr08g0237101, HannXRQ_Chr09g0237811, HannXRQ_Chr09g0237821, HannXRQ_Chr09g0237841, HannXRQ_Chr09g0238231, HannXRQ_Chr09g0238271, HannXRQ_Chr09g0238291, HannXRQ_Chr09g0238311, HannXRQ_Chr09g0238321, HannXRQ_Chr09g0238471, HannXRQ_Chr09g0238561, HannXRQ_Chr09g0238571, HannXRQ_Chr09g0238741, HannXRQ_Chr09g0238791, HannXRQ_Chr09g0238811, HannXRQ_Chr09g0238821, HannXRQ_Chr09g0238851, HannXRQ_Chr09g0239921, HannXRQ_Chr09g0240631, HannXRQ_Chr09g0240641, HannXRQ_Chr09g0240651, HannXRQ_Chr09g0243281, HannXRQ_Chr09g0244421, HannXRQ_Chr09g0245651, HannXRQ_Chr09g0245681, HannXRQ_Chr09g0246051, HannXRQ_Chr09g0246081, HannXRQ_Chr09g0246091, HannXRQ_Chr09g0247711, HannXRQ_Chr09g0248271, HannXRQ_Chr09g0248311, HannXRQ_Chr09g0248611, HannXRQ_Chr09g0249041, HannXRQ_Chr09g0249721, HannXRQ_Chr09g0249911, HannXRQ_Chr09g0249921, HannXRQ_Chr09g0250811, HannXRQ_Chr09g0252291, HannXRQ_Chr09g0252301, HannXRQ_Chr09g0252501, HannXRQ_Chr09g0252511, HannXRQ_Chr09g0252521, HannXRQ_Chr09g0253021, HannXRQ_Chr09g0253051, HannXRQ_Chr09g0253381, HannXRQ_Chr09g0253711, HannXRQ_Chr09g0253721, HannXRQ_Chr09g0253821, HannXRQ_Chr09g0253831, HannXRQ_Chr09g0254411, HannXRQ_Chr09g0254421, HannXRQ_Chr09g0254591, HannXRQ_Chr09g0254741, HannXRQ_Chr09g0254751, HannXRQ_Chr09g0255241, HannXRQ_Chr09g0256531, HannXRQ_Chr09g0256551, HannXRQ_Chr09g0256581, HannXRQ_Chr09g0256741, HannXRQ_Chr09g0256961, HannXRQ_Chr09g0257101, HannXRQ_Chr09g0257431, HannXRQ_Chr09g0257441, HannXRQ_Chr09g0257461, HannXRQ_Chr09g0257471, HannXRQ_Chr09g0257481, HannXRQ_Chr09g0257491, HannXRQ_Chr09g0257541, HannXRQ_Chr09g0257721, HannXRQ_Chr09g0258641, HannXRQ_Chr09g0258651, HannXRQ_Chr09g0258811, HannXRQ_Chr09g0258871, HannXRQ_Chr09g0258891, HannXRQ_Chr09g0258941, HannXRQ_Chr09g0259431, HannXRQ_Chr09g0259441, HannXRQ_Chr09g0259461, HannXRQ_Chr09g0259471, HannXRQ_Chr09g0259481, HannXRQ_Chr09g0259821, HannXRQ_Chr09g0259831, HannXRQ_Chr09g0259881, HannXRQ_Chr09g0259891, HannXRQ_Chr09g0259911, HannXRQ_Chr09g0259921, HannXRQ_Chr09g0259971, HannXRQ_Chr09g0260611, HannXRQ_Chr09g0260941, HannXRQ_Chr09g0260951, HannXRQ_Chr09g0260971, HannXRQ_Chr09g0261241, HannXRQ_Chr09g0261711, HannXRQ_Chr09g0261791, HannXRQ_Chr09g0262391, HannXRQ_Chr09g0262401, HannXRQ_Chr09g0262451, HannXRQ_Chr09g0262561, HannXRQ_Chr09g0262571, HannXRQ_Chr09g0263231, HannXRQ_Chr09g0263251, HannXRQ_Chr09g0263261, HannXRQ_Chr09g0263351, HannXRQ_Chr09g0263361, HannXRQ_Chr09g0263721, HannXRQ_Chr09g0263801, HannXRQ_Chr09g0263861, HannXRQ_Chr09g0264181, HannXRQ_Chr09g0264421, HannXRQ_Chr09g0264471, HannXRQ_Chr09g0264491, HannXRQ_Chr09g0264851, HannXRQ_Chr09g0265781, HannXRQ_Chr09g0265801, HannXRQ_Chr09g0265811, HannXRQ_Chr09g0265821, HannXRQ_Chr09g0265841, HannXRQ_Chr09g0266211, HannXRQ_Chr09g0266561, HannXRQ_Chr09g0266991, HannXRQ_Chr09g0267561, HannXRQ_Chr09g0267831, HannXRQ_Chr09g0268511, HannXRQ_Chr09g0268541, HannXRQ_Chr09g0268641, HannXRQ_Chr09g0268801, HannXRQ_Chr09g0270081, HannXRQ_Chr09g0270381, HannXRQ_Chr09g0270411, HannXRQ_Chr09g0270771, HannXRQ_Chr09g0271081, HannXRQ_Chr09g0271111, HannXRQ_Chr09g0271121, HannXRQ_Chr09g0271131, HannXRQ_Chr09g0271141, HannXRQ_Chr09g0271151, HannXRQ_Chr09g0271161, HannXRQ_Chr09g0271171, HannXRQ_Chr09g0271181, HannXRQ_Chr09g0271191, HannXRQ_Chr09g0271201, HannXRQ_Chr09g0271241, HannXRQ_Chr09g0271271, HannXRQ_Chr09g0271451, HannXRQ_Chr09g0272271, HannXRQ_Chr09g0272281, HannXRQ_Chr09g0272551, HannXRQ_Chr09g0272561, HannXRQ_Chr09g0272701, HannXRQ_Chr09g0274151, HannXRQ_Chr09g0274161, HannXRQ_Chr09g0274181, HannXRQ_Chr09g0274191, HannXRQ_Chr09g0274201, HannXRQ_Chr09g0274711, HannXRQ_Chr09g0274721, HannXRQ_Chr09g0274931, HannXRQ_Chr09g0274941, HannXRQ_Chr09g0275131, HannXRQ_Chr09g0275321, HannXRQ_Chr09g0275381, HannXRQ_Chr09g0275871, HannXRQ_Chr09g0275881, HannXRQ_Chr09g0275931, HannXRQ_Chr09g0275981, HannXRQ_Chr09g0276771, HannXRQ_Chr09g0276781, HannXRQ_Chr10g0277921, HannXRQ_Chr10g0277931, HannXRQ_Chr10g0277941, HannXRQ_Chr10g0277951, HannXRQ_Chr10g0278981, HannXRQ_Chr10g0279011, HannXRQ_Chr10g0279301, HannXRQ_Chr10g0279771, HannXRQ_Chr10g0279961, HannXRQ_Chr10g0279991, HannXRQ_Chr10g0280721, HannXRQ_Chr10g0280731, HannXRQ_Chr10g0282331, HannXRQ_Chr10g0282371, HannXRQ_Chr10g0282631, HannXRQ_Chr10g0282731, HannXRQ_Chr10g0282741, HannXRQ_Chr10g0282861, HannXRQ_Chr10g0282871, HannXRQ_Chr10g0283461, HannXRQ_Chr10g0283781, HannXRQ_Chr10g0284571, HannXRQ_Chr10g0284601, HannXRQ_Chr10g0285581, HannXRQ_Chr10g0286001, HannXRQ_Chr10g0286411, HannXRQ_Chr10g0286491, HannXRQ_Chr10g0286501, HannXRQ_Chr10g0286521, HannXRQ_Chr10g0286531, HannXRQ_Chr10g0286541, HannXRQ_Chr10g0286671, HannXRQ_Chr10g0286851, HannXRQ_Chr10g0287351, HannXRQ_Chr10g0287361, HannXRQ_Chr10g0287631, HannXRQ_Chr10g0287681, HannXRQ_Chr10g0287751, HannXRQ_Chr10g0289001, HannXRQ_Chr10g0289451, HannXRQ_Chr10g0289501, HannXRQ_Chr10g0289521, HannXRQ_Chr10g0289531, HannXRQ_Chr10g0290261, HannXRQ_Chr10g0290391, HannXRQ_Chr10g0290401, HannXRQ_Chr10g0290951, HannXRQ_Chr10g0291031, HannXRQ_Chr10g0291621, HannXRQ_Chr10g0291721, HannXRQ_Chr10g0291731, HannXRQ_Chr10g0292801, HannXRQ_Chr10g0294141, HannXRQ_Chr10g0294151, HannXRQ_Chr10g0296281, HannXRQ_Chr10g0296291, HannXRQ_Chr10g0296601, HannXRQ_Chr10g0297281, HannXRQ_Chr10g0297731, HannXRQ_Chr10g0297741, HannXRQ_Chr10g0297751, HannXRQ_Chr10g0297761, HannXRQ_Chr10g0297851, HannXRQ_Chr10g0299291, HannXRQ_Chr10g0299471, HannXRQ_Chr10g0299731, HannXRQ_Chr10g0300341, HannXRQ_Chr10g0301241, HannXRQ_Chr10g0301391, HannXRQ_Chr10g0302151, HannXRQ_Chr10g0302321, HannXRQ_Chr10g0303321, HannXRQ_Chr10g0303471, HannXRQ_Chr10g0305321, HannXRQ_Chr10g0305341, HannXRQ_Chr10g0305351, HannXRQ_Chr10g0305361, HannXRQ_Chr10g0305371, HannXRQ_Chr10g0306121, HannXRQ_Chr10g0306181, HannXRQ_Chr10g0306191, HannXRQ_Chr10g0306201, HannXRQ_Chr10g0306341, HannXRQ_Chr10g0306361, HannXRQ_Chr10g0306611, HannXRQ_Chr10g0306671, HannXRQ_Chr10g0306721, HannXRQ_Chr10g0306741, HannXRQ_Chr10g0307201, HannXRQ_Chr10g0307291, HannXRQ_Chr10g0307311, HannXRQ_Chr10g0307491, HannXRQ_Chr10g0307571, HannXRQ_Chr10g0307581, HannXRQ_Chr10g0307591, HannXRQ_Chr10g0307611, HannXRQ_Chr10g0307891, HannXRQ_Chr10g0308241, HannXRQ_Chr10g0308531, HannXRQ_Chr10g0308541, HannXRQ_Chr10g0308571, HannXRQ_Chr10g0310981, HannXRQ_Chr10g0311051, HannXRQ_Chr10g0311061, HannXRQ_Chr10g0311271, HannXRQ_Chr10g0311281, HannXRQ_Chr10g0311361, HannXRQ_Chr10g0311381, HannXRQ_Chr10g0311411, HannXRQ_Chr10g0311781, HannXRQ_Chr10g0312861, HannXRQ_Chr10g0313151, HannXRQ_Chr10g0313171, HannXRQ_Chr10g0313371, HannXRQ_Chr10g0313391, HannXRQ_Chr10g0313491, HannXRQ_Chr10g0313781, HannXRQ_Chr10g0313791, HannXRQ_Chr10g0314151, HannXRQ_Chr10g0314171, HannXRQ_Chr10g0314201, HannXRQ_Chr10g0314391, HannXRQ_Chr10g0314731, HannXRQ_Chr10g0314981, HannXRQ_Chr10g0315001, HannXRQ_Chr10g0315011, HannXRQ_Chr10g0315021, HannXRQ_Chr10g0315041, HannXRQ_Chr10g0315061, HannXRQ_Chr10g0315911, HannXRQ_Chr10g0315931, HannXRQ_Chr10g0315941, HannXRQ_Chr10g0315951, HannXRQ_Chr10g0316511, HannXRQ_Chr10g0316871, HannXRQ_Chr10g0317441, HannXRQ_Chr10g0317461, HannXRQ_Chr10g0319151, HannXRQ_Chr10g0319171, HannXRQ_Chr10g0319511, HannXRQ_Chr10g0319531, HannXRQ_Chr11g0321441, HannXRQ_Chr11g0321461, HannXRQ_Chr11g0321481, HannXRQ_Chr11g0321571, HannXRQ_Chr11g0321731, HannXRQ_Chr11g0321921, HannXRQ_Chr11g0322281, HannXRQ_Chr11g0322811, HannXRQ_Chr11g0322821, HannXRQ_Chr11g0324031, HannXRQ_Chr11g0324491, HannXRQ_Chr11g0324621, HannXRQ_Chr11g0325001, HannXRQ_Chr11g0325021, HannXRQ_Chr11g0325041, HannXRQ_Chr11g0325111, HannXRQ_Chr11g0325131, HannXRQ_Chr11g0325411, HannXRQ_Chr11g0325421, HannXRQ_Chr11g0325431, HannXRQ_Chr11g0325531, HannXRQ_Chr11g0325571, HannXRQ_Chr11g0325581, HannXRQ_Chr11g0326131, HannXRQ_Chr11g0326141, HannXRQ_Chr11g0326151, HannXRQ_Chr11g0326161, HannXRQ_Chr11g0328861, HannXRQ_Chr11g0329001, HannXRQ_Chr11g0329071, HannXRQ_Chr11g0329091, HannXRQ_Chr11g0330411, HannXRQ_Chr11g0330421, HannXRQ_Chr11g0330431, HannXRQ_Chr11g0330691, HannXRQ_Chr11g0330701, HannXRQ_Chr11g0331071, HannXRQ_Chr11g0331491, HannXRQ_Chr11g0331521, HannXRQ_Chr11g0332471, HannXRQ_Chr11g0332481, HannXRQ_Chr11g0332671, HannXRQ_Chr11g0333141, HannXRQ_Chr11g0333151, HannXRQ_Chr11g0333331, HannXRQ_Chr11g0333341, HannXRQ_Chr11g0334161, HannXRQ_Chr11g0334361, HannXRQ_Chr11g0334501, HannXRQ_Chr11g0334511, HannXRQ_Chr11g0334521, HannXRQ_Chr11g0334551, HannXRQ_Chr11g0334561, HannXRQ_Chr11g0335191, HannXRQ_Chr11g0335231, HannXRQ_Chr11g0335751, HannXRQ_Chr11g0336841, HannXRQ_Chr11g0337681, HannXRQ_Chr11g0339061, HannXRQ_Chr11g0339371, HannXRQ_Chr11g0341221, HannXRQ_Chr11g0341241, HannXRQ_Chr11g0341591, HannXRQ_Chr11g0341611, HannXRQ_Chr11g0341801, HannXRQ_Chr11g0341811, HannXRQ_Chr11g0341861, HannXRQ_Chr11g0341981, HannXRQ_Chr11g0341991, HannXRQ_Chr11g0342041, HannXRQ_Chr11g0342061, HannXRQ_Chr11g0342081, HannXRQ_Chr11g0342091, HannXRQ_Chr11g0342521, HannXRQ_Chr11g0342671, HannXRQ_Chr11g0342691, HannXRQ_Chr11g0342881, HannXRQ_Chr11g0343171, HannXRQ_Chr11g0343191, HannXRQ_Chr11g0343201, HannXRQ_Chr11g0343211, HannXRQ_Chr11g0345381, HannXRQ_Chr11g0345581, HannXRQ_Chr11g0345601, HannXRQ_Chr11g0347181, HannXRQ_Chr11g0347951, HannXRQ_Chr11g0347961, HannXRQ_Chr11g0347971, HannXRQ_Chr11g0347981, HannXRQ_Chr11g0348161, HannXRQ_Chr11g0348321, HannXRQ_Chr11g0348331, HannXRQ_Chr11g0348801, HannXRQ_Chr11g0349091, HannXRQ_Chr11g0349651, HannXRQ_Chr11g0350111, HannXRQ_Chr11g0350181, HannXRQ_Chr11g0350231, HannXRQ_Chr11g0350751, HannXRQ_Chr11g0350761, HannXRQ_Chr11g0351581, HannXRQ_Chr11g0351601, HannXRQ_Chr11g0351821, HannXRQ_Chr11g0351841, HannXRQ_Chr11g0351861, HannXRQ_Chr11g0351891, HannXRQ_Chr11g0351901, HannXRQ_Chr11g0352311, HannXRQ_Chr11g0352421, HannXRQ_Chr11g0352541, HannXRQ_Chr11g0352661, HannXRQ_Chr11g0352781, HannXRQ_Chr11g0352791, HannXRQ_Chr11g0352801, HannXRQ_Chr11g0352811, HannXRQ_Chr11g0352821, HannXRQ_Chr11g0352841, HannXRQ_Chr11g0352851, HannXRQ_Chr11g0353271, HannXRQ_Chr12g0354291, HannXRQ_Chr12g0354301, HannXRQ_Chr12g0354311, HannXRQ_Chr12g0354961, HannXRQ_Chr12g0355591, HannXRQ_Chr12g0355601, HannXRQ_Chr12g0356981, HannXRQ_Chr12g0356991, HannXRQ_Chr12g0357001, HannXRQ_Chr12g0357041, HannXRQ_Chr12g0357081, HannXRQ_Chr12g0357091, HannXRQ_Chr12g0357191, HannXRQ_Chr12g0357221, HannXRQ_Chr12g0357651, HannXRQ_Chr12g0357871, HannXRQ_Chr12g0357881, HannXRQ_Chr12g0357891, HannXRQ_Chr12g0358031, HannXRQ_Chr12g0358261, HannXRQ_Chr12g0358491, HannXRQ_Chr12g0358501, HannXRQ_Chr12g0359101, HannXRQ_Chr12g0359261, HannXRQ_Chr12g0359281, HannXRQ_Chr12g0359291, HannXRQ_Chr12g0360211, HannXRQ_Chr12g0360241, HannXRQ_Chr12g0360291, HannXRQ_Chr12g0360301, HannXRQ_Chr12g0360321, HannXRQ_Chr12g0360331, HannXRQ_Chr12g0360341, HannXRQ_Chr12g0360351, HannXRQ_Chr12g0360391, HannXRQ_Chr12g0360691, HannXRQ_Chr12g0361961, HannXRQ_Chr12g0362181, HannXRQ_Chr12g0362201, HannXRQ_Chr12g0362361, HannXRQ_Chr12g0362501, HannXRQ_Chr12g0362691, HannXRQ_Chr12g0363461, HannXRQ_Chr12g0365341, HannXRQ_Chr12g0365601, HannXRQ_Chr12g0365961, HannXRQ_Chr12g0366761, HannXRQ_Chr12g0366831, HannXRQ_Chr12g0367001, HannXRQ_Chr12g0367011, HannXRQ_Chr12g0367021, HannXRQ_Chr12g0367311, HannXRQ_Chr12g0367911, HannXRQ_Chr12g0368711, HannXRQ_Chr12g0369151, HannXRQ_Chr12g0369231, HannXRQ_Chr12g0370001, HannXRQ_Chr12g0370031, HannXRQ_Chr12g0370481, HannXRQ_Chr12g0370911, HannXRQ_Chr12g0370931, HannXRQ_Chr12g0370951, HannXRQ_Chr12g0370961, HannXRQ_Chr12g0370971, HannXRQ_Chr12g0371001, HannXRQ_Chr12g0371271, HannXRQ_Chr12g0371561, HannXRQ_Chr12g0372121, HannXRQ_Chr12g0372131, HannXRQ_Chr12g0372141, HannXRQ_Chr12g0372151, HannXRQ_Chr12g0372261, HannXRQ_Chr12g0372611, HannXRQ_Chr12g0373491, HannXRQ_Chr12g0373651, HannXRQ_Chr12g0373671, HannXRQ_Chr12g0373891, HannXRQ_Chr12g0373901, HannXRQ_Chr12g0373921, HannXRQ_Chr12g0373991, HannXRQ_Chr12g0374631, HannXRQ_Chr12g0374881, HannXRQ_Chr12g0374911, HannXRQ_Chr12g0375241, HannXRQ_Chr12g0375271, HannXRQ_Chr12g0375301, HannXRQ_Chr12g0376471, HannXRQ_Chr12g0376481, HannXRQ_Chr12g0376551, HannXRQ_Chr12g0376781, HannXRQ_Chr12g0376891, HannXRQ_Chr12g0377511, HannXRQ_Chr12g0377541, HannXRQ_Chr12g0377891, HannXRQ_Chr12g0378601, HannXRQ_Chr12g0383171, HannXRQ_Chr12g0385401, HannXRQ_Chr12g0385411, HannXRQ_Chr12g0385431, HannXRQ_Chr12g0385591, HannXRQ_Chr12g0385611, HannXRQ_Chr12g0385691, HannXRQ_Chr12g0385801, HannXRQ_Chr13g0387031, HannXRQ_Chr13g0387181, HannXRQ_Chr13g0388061, HannXRQ_Chr13g0388081, HannXRQ_Chr13g0388091, HannXRQ_Chr13g0388351, HannXRQ_Chr13g0389211, HannXRQ_Chr13g0390911, HannXRQ_Chr13g0391041, HannXRQ_Chr13g0391911, HannXRQ_Chr13g0392531, HannXRQ_Chr13g0392741, HannXRQ_Chr13g0393751, HannXRQ_Chr13g0394981, HannXRQ_Chr13g0394991, HannXRQ_Chr13g0395091, HannXRQ_Chr13g0395591, HannXRQ_Chr13g0396111, HannXRQ_Chr13g0396541, HannXRQ_Chr13g0396721, HannXRQ_Chr13g0397111, HannXRQ_Chr13g0397221, HannXRQ_Chr13g0397791, HannXRQ_Chr13g0398911, HannXRQ_Chr13g0399291, HannXRQ_Chr13g0399311, HannXRQ_Chr13g0400121, HannXRQ_Chr13g0400151, HannXRQ_Chr13g0400191, HannXRQ_Chr13g0400951, HannXRQ_Chr13g0401131, HannXRQ_Chr13g0401301, HannXRQ_Chr13g0401351, HannXRQ_Chr13g0401661, HannXRQ_Chr13g0401921, HannXRQ_Chr13g0402161, HannXRQ_Chr13g0402801, HannXRQ_Chr13g0402811, HannXRQ_Chr13g0402821, HannXRQ_Chr13g0402831, HannXRQ_Chr13g0402841, HannXRQ_Chr13g0402851, HannXRQ_Chr13g0402861, HannXRQ_Chr13g0403331, HannXRQ_Chr13g0403341, HannXRQ_Chr13g0403361, HannXRQ_Chr13g0403411, HannXRQ_Chr13g0403651, HannXRQ_Chr13g0403661, HannXRQ_Chr13g0404271, HannXRQ_Chr13g0404431, HannXRQ_Chr13g0404701, HannXRQ_Chr13g0404911, HannXRQ_Chr13g0404931, HannXRQ_Chr13g0406191, HannXRQ_Chr13g0406731, HannXRQ_Chr13g0407821, HannXRQ_Chr13g0407851, HannXRQ_Chr13g0409301, HannXRQ_Chr13g0409361, HannXRQ_Chr13g0411331, HannXRQ_Chr13g0411371, HannXRQ_Chr13g0411511, HannXRQ_Chr13g0412291, HannXRQ_Chr13g0412301, HannXRQ_Chr13g0412311, HannXRQ_Chr13g0412571, HannXRQ_Chr13g0412641, HannXRQ_Chr13g0412771, HannXRQ_Chr13g0413411, HannXRQ_Chr13g0414301, HannXRQ_Chr13g0415211, HannXRQ_Chr13g0415231, HannXRQ_Chr13g0415261, HannXRQ_Chr13g0415701, HannXRQ_Chr13g0415731, HannXRQ_Chr13g0415751, HannXRQ_Chr13g0415791, HannXRQ_Chr13g0415821, HannXRQ_Chr13g0416231, HannXRQ_Chr13g0416331, HannXRQ_Chr13g0416401, HannXRQ_Chr13g0416721, HannXRQ_Chr13g0418391, HannXRQ_Chr13g0419141, HannXRQ_Chr13g0419171, HannXRQ_Chr13g0419601, HannXRQ_Chr13g0419631, HannXRQ_Chr13g0419651, HannXRQ_Chr13g0419691, HannXRQ_Chr13g0419701, HannXRQ_Chr13g0419711, HannXRQ_Chr13g0419731, HannXRQ_Chr13g0419831, HannXRQ_Chr13g0421771, HannXRQ_Chr13g0422001, HannXRQ_Chr13g0422621, HannXRQ_Chr13g0422641, HannXRQ_Chr13g0423031, HannXRQ_Chr13g0423081, HannXRQ_Chr13g0423891, HannXRQ_Chr13g0424491, HannXRQ_Chr13g0424651, HannXRQ_Chr13g0424931, HannXRQ_Chr13g0424951, HannXRQ_Chr13g0425001, HannXRQ_Chr13g0425491, HannXRQ_Chr13g0426041, HannXRQ_Chr13g0426221, HannXRQ_Chr13g0426251, HannXRQ_Chr14g0428061, HannXRQ_Chr14g0428301, HannXRQ_Chr14g0430001, HannXRQ_Chr14g0430631, HannXRQ_Chr14g0430641, HannXRQ_Chr14g0430651, HannXRQ_Chr14g0430661, HannXRQ_Chr14g0431131, HannXRQ_Chr14g0432791, HannXRQ_Chr14g0433181, HannXRQ_Chr14g0433201, HannXRQ_Chr14g0433211, HannXRQ_Chr14g0434331, HannXRQ_Chr14g0434341, HannXRQ_Chr14g0434351, HannXRQ_Chr14g0434361, HannXRQ_Chr14g0434371, HannXRQ_Chr14g0434681, HannXRQ_Chr14g0435101, HannXRQ_Chr14g0435901, HannXRQ_Chr14g0437231, HannXRQ_Chr14g0437241, HannXRQ_Chr14g0437261, HannXRQ_Chr14g0438091, HannXRQ_Chr14g0438521, HannXRQ_Chr14g0438531, HannXRQ_Chr14g0438541, HannXRQ_Chr14g0438551, HannXRQ_Chr14g0439871, HannXRQ_Chr14g0439881, HannXRQ_Chr14g0439971, HannXRQ_Chr14g0439991, HannXRQ_Chr14g0440281, HannXRQ_Chr14g0440771, HannXRQ_Chr14g0441031, HannXRQ_Chr14g0441351, HannXRQ_Chr14g0442071, HannXRQ_Chr14g0442081, HannXRQ_Chr14g0442091, HannXRQ_Chr14g0442111, HannXRQ_Chr14g0442401, HannXRQ_Chr14g0442961, HannXRQ_Chr14g0442991, HannXRQ_Chr14g0443271, HannXRQ_Chr14g0443791, HannXRQ_Chr14g0443801, HannXRQ_Chr14g0443861, HannXRQ_Chr14g0443911, HannXRQ_Chr14g0444551, HannXRQ_Chr14g0444561, HannXRQ_Chr14g0444941, HannXRQ_Chr14g0445581, HannXRQ_Chr14g0446251, HannXRQ_Chr14g0446621, HannXRQ_Chr14g0446641, HannXRQ_Chr14g0446651, HannXRQ_Chr14g0446661, HannXRQ_Chr14g0446671, HannXRQ_Chr14g0446691, HannXRQ_Chr14g0446751, HannXRQ_Chr14g0446771, HannXRQ_Chr14g0446791, HannXRQ_Chr14g0446811, HannXRQ_Chr14g0446841, HannXRQ_Chr14g0446851, HannXRQ_Chr14g0447241, HannXRQ_Chr14g0447271, HannXRQ_Chr14g0447291, HannXRQ_Chr14g0447301, HannXRQ_Chr14g0447311, HannXRQ_Chr14g0447321, HannXRQ_Chr14g0448331, HannXRQ_Chr14g0448601, HannXRQ_Chr14g0448631, HannXRQ_Chr14g0448651, HannXRQ_Chr14g0449791, HannXRQ_Chr14g0449861, HannXRQ_Chr14g0450091, HannXRQ_Chr14g0451581, HannXRQ_Chr14g0451591, HannXRQ_Chr14g0451601, HannXRQ_Chr14g0453031, HannXRQ_Chr14g0453721, HannXRQ_Chr14g0453761, HannXRQ_Chr14g0453771, HannXRQ_Chr14g0453881, HannXRQ_Chr14g0453901, HannXRQ_Chr14g0453911, HannXRQ_Chr14g0453921, HannXRQ_Chr14g0454721, HannXRQ_Chr14g0454741, HannXRQ_Chr14g0455711, HannXRQ_Chr14g0455731, HannXRQ_Chr14g0456581, HannXRQ_Chr14g0456591, HannXRQ_Chr14g0456721, HannXRQ_Chr14g0456731, HannXRQ_Chr14g0456751, HannXRQ_Chr14g0456771, HannXRQ_Chr14g0456801, HannXRQ_Chr14g0456811, HannXRQ_Chr14g0457001, HannXRQ_Chr14g0457021, HannXRQ_Chr14g0457031, HannXRQ_Chr14g0457041, HannXRQ_Chr14g0457161, HannXRQ_Chr14g0457231, HannXRQ_Chr14g0457361, HannXRQ_Chr14g0457411, HannXRQ_Chr14g0457431, HannXRQ_Chr14g0457451, HannXRQ_Chr14g0457461, HannXRQ_Chr14g0457471, HannXRQ_Chr14g0457491, HannXRQ_Chr14g0457501, HannXRQ_Chr14g0458121, HannXRQ_Chr14g0458131, HannXRQ_Chr14g0458671, HannXRQ_Chr14g0458681, HannXRQ_Chr14g0458821, HannXRQ_Chr14g0458831, HannXRQ_Chr14g0458851, HannXRQ_Chr14g0458921, HannXRQ_Chr14g0458931, HannXRQ_Chr14g0459121, HannXRQ_Chr14g0459431, HannXRQ_Chr14g0461421, HannXRQ_Chr14g0461431, HannXRQ_Chr14g0461451, HannXRQ_Chr14g0461491, HannXRQ_Chr14g0461511, HannXRQ_Chr14g0461791, HannXRQ_Chr14g0461801, HannXRQ_Chr14g0462111, HannXRQ_Chr14g0462211, HannXRQ_Chr14g0462221, HannXRQ_Chr14g0462261, HannXRQ_Chr15g0463411, HannXRQ_Chr15g0463491, HannXRQ_Chr15g0465101, HannXRQ_Chr15g0465141, HannXRQ_Chr15g0467001, HannXRQ_Chr15g0467771, HannXRQ_Chr15g0467811, HannXRQ_Chr15g0467851, HannXRQ_Chr15g0467861, HannXRQ_Chr15g0467871, HannXRQ_Chr15g0468281, HannXRQ_Chr15g0468291, HannXRQ_Chr15g0468301, HannXRQ_Chr15g0468321, HannXRQ_Chr15g0468331, HannXRQ_Chr15g0468351, HannXRQ_Chr15g0468421, HannXRQ_Chr15g0468471, HannXRQ_Chr15g0468811, HannXRQ_Chr15g0468821, HannXRQ_Chr15g0468831, HannXRQ_Chr15g0469551, HannXRQ_Chr15g0470201, HannXRQ_Chr15g0470211, HannXRQ_Chr15g0470221, HannXRQ_Chr15g0470251, HannXRQ_Chr15g0470621, HannXRQ_Chr15g0471691, HannXRQ_Chr15g0471781, HannXRQ_Chr15g0472131, HannXRQ_Chr15g0472301, HannXRQ_Chr15g0472781, HannXRQ_Chr15g0472791, HannXRQ_Chr15g0473251, HannXRQ_Chr15g0473261, HannXRQ_Chr15g0473381, HannXRQ_Chr15g0473401, HannXRQ_Chr15g0474071, HannXRQ_Chr15g0474321, HannXRQ_Chr15g0474421, HannXRQ_Chr15g0475181, HannXRQ_Chr15g0475961, HannXRQ_Chr15g0476041, HannXRQ_Chr15g0476151, HannXRQ_Chr15g0476171, HannXRQ_Chr15g0476241, HannXRQ_Chr15g0476251, HannXRQ_Chr15g0476501, HannXRQ_Chr15g0476941, HannXRQ_Chr15g0476951, HannXRQ_Chr15g0476991, HannXRQ_Chr15g0478471, HannXRQ_Chr15g0478621, HannXRQ_Chr15g0478631, HannXRQ_Chr15g0479871, HannXRQ_Chr15g0479881, HannXRQ_Chr15g0479951, HannXRQ_Chr15g0480901, HannXRQ_Chr15g0480911, HannXRQ_Chr15g0481891, HannXRQ_Chr15g0481941, HannXRQ_Chr15g0481951, HannXRQ_Chr15g0481971, HannXRQ_Chr15g0482221, HannXRQ_Chr15g0482801, HannXRQ_Chr15g0484031, HannXRQ_Chr15g0484041, HannXRQ_Chr15g0484051, HannXRQ_Chr15g0484061, HannXRQ_Chr15g0484831, HannXRQ_Chr15g0485121, HannXRQ_Chr15g0485351, HannXRQ_Chr15g0486531, HannXRQ_Chr15g0486541, HannXRQ_Chr15g0486551, HannXRQ_Chr15g0486621, HannXRQ_Chr15g0486641, HannXRQ_Chr15g0487851, HannXRQ_Chr15g0488041, HannXRQ_Chr15g0488991, HannXRQ_Chr15g0489491, HannXRQ_Chr15g0490321, HannXRQ_Chr15g0491071, HannXRQ_Chr15g0491081, HannXRQ_Chr15g0492691, HannXRQ_Chr15g0492711, HannXRQ_Chr15g0493101, HannXRQ_Chr15g0493121, HannXRQ_Chr15g0493131, HannXRQ_Chr15g0493711, HannXRQ_Chr15g0493751, HannXRQ_Chr15g0493771, HannXRQ_Chr15g0493781, HannXRQ_Chr15g0493801, HannXRQ_Chr15g0494181, HannXRQ_Chr15g0494241, HannXRQ_Chr15g0494251, HannXRQ_Chr15g0494451, HannXRQ_Chr15g0495571, HannXRQ_Chr15g0496651, HannXRQ_Chr15g0496681, HannXRQ_Chr15g0497141, HannXRQ_Chr15g0497161, HannXRQ_Chr15g0497171, HannXRQ_Chr16g0498811, HannXRQ_Chr16g0499441, HannXRQ_Chr16g0499641, HannXRQ_Chr16g0499781, HannXRQ_Chr16g0499981, HannXRQ_Chr16g0500001, HannXRQ_Chr16g0500031, HannXRQ_Chr16g0500801, HannXRQ_Chr16g0500811, HannXRQ_Chr16g0501471, HannXRQ_Chr16g0501501, HannXRQ_Chr16g0501511, HannXRQ_Chr16g0501541, HannXRQ_Chr16g0501751, HannXRQ_Chr16g0501791, HannXRQ_Chr16g0501891, HannXRQ_Chr16g0501991, HannXRQ_Chr16g0502431, HannXRQ_Chr16g0502491, HannXRQ_Chr16g0502551, HannXRQ_Chr16g0502561, HannXRQ_Chr16g0502761, HannXRQ_Chr16g0503241, HannXRQ_Chr16g0503261, HannXRQ_Chr16g0503731, HannXRQ_Chr16g0503891, HannXRQ_Chr16g0504601, HannXRQ_Chr16g0505121, HannXRQ_Chr16g0505131, HannXRQ_Chr16g0505721, HannXRQ_Chr16g0506041, HannXRQ_Chr16g0506281, HannXRQ_Chr16g0506601, HannXRQ_Chr16g0506621, HannXRQ_Chr16g0506981, HannXRQ_Chr16g0507041, HannXRQ_Chr16g0507861, HannXRQ_Chr16g0508381, HannXRQ_Chr16g0509391, HannXRQ_Chr16g0509941, HannXRQ_Chr16g0509961, HannXRQ_Chr16g0510441, HannXRQ_Chr16g0510461, HannXRQ_Chr16g0511311, HannXRQ_Chr16g0513211, HannXRQ_Chr16g0513221, HannXRQ_Chr16g0513281, HannXRQ_Chr16g0513491, HannXRQ_Chr16g0513521, HannXRQ_Chr16g0513701, HannXRQ_Chr16g0513741, HannXRQ_Chr16g0513841, HannXRQ_Chr16g0513851, HannXRQ_Chr16g0514001, HannXRQ_Chr16g0514371, HannXRQ_Chr16g0514821, HannXRQ_Chr16g0515961, HannXRQ_Chr16g0516631, HannXRQ_Chr16g0517111, HannXRQ_Chr16g0517591, HannXRQ_Chr16g0517641, HannXRQ_Chr16g0518421, HannXRQ_Chr16g0518961, HannXRQ_Chr16g0518971, HannXRQ_Chr16g0519681, HannXRQ_Chr16g0519691, HannXRQ_Chr16g0519701, HannXRQ_Chr16g0519711, HannXRQ_Chr16g0519721, HannXRQ_Chr16g0520431, HannXRQ_Chr16g0520441, HannXRQ_Chr16g0520481, HannXRQ_Chr16g0520981, HannXRQ_Chr16g0521321, HannXRQ_Chr16g0521341, HannXRQ_Chr16g0521351, HannXRQ_Chr16g0521431, HannXRQ_Chr16g0522291, HannXRQ_Chr16g0522581, HannXRQ_Chr16g0523221, HannXRQ_Chr16g0523321, HannXRQ_Chr16g0523331, HannXRQ_Chr16g0523341, HannXRQ_Chr16g0523871, HannXRQ_Chr16g0523881, HannXRQ_Chr16g0524271, HannXRQ_Chr16g0524591, HannXRQ_Chr16g0524601, HannXRQ_Chr16g0524941, HannXRQ_Chr16g0525521, HannXRQ_Chr16g0525531, HannXRQ_Chr16g0525591, HannXRQ_Chr16g0525651, HannXRQ_Chr16g0525771, HannXRQ_Chr16g0525791, HannXRQ_Chr16g0525801, HannXRQ_Chr16g0525991, HannXRQ_Chr16g0526311, HannXRQ_Chr16g0526391, HannXRQ_Chr16g0526671, HannXRQ_Chr16g0526681, HannXRQ_Chr16g0527101, HannXRQ_Chr16g0527111, HannXRQ_Chr16g0527211, HannXRQ_Chr16g0527221, HannXRQ_Chr16g0527381, HannXRQ_Chr16g0529921, HannXRQ_Chr16g0530751, HannXRQ_Chr16g0530781, HannXRQ_Chr16g0531231, HannXRQ_Chr16g0531241, HannXRQ_Chr16g0531331, HannXRQ_Chr16g0531441, HannXRQ_Chr16g0531571, HannXRQ_Chr16g0531781, HannXRQ_Chr16g0531991, HannXRQ_Chr16g0532881, HannXRQ_Chr17g0533791, HannXRQ_Chr17g0534341, HannXRQ_Chr17g0534351, HannXRQ_Chr17g0534361, HannXRQ_Chr17g0534831, HannXRQ_Chr17g0534911, HannXRQ_Chr17g0535021, HannXRQ_Chr17g0536001, HannXRQ_Chr17g0536021, HannXRQ_Chr17g0536801, HannXRQ_Chr17g0537421, HannXRQ_Chr17g0537621, HannXRQ_Chr17g0537631, HannXRQ_Chr17g0537641, HannXRQ_Chr17g0538211, HannXRQ_Chr17g0538231, HannXRQ_Chr17g0538251, HannXRQ_Chr17g0538631, HannXRQ_Chr17g0538871, HannXRQ_Chr17g0539331, HannXRQ_Chr17g0539531, HannXRQ_Chr17g0540091, HannXRQ_Chr17g0540421, HannXRQ_Chr17g0540441, HannXRQ_Chr17g0541891, HannXRQ_Chr17g0542571, HannXRQ_Chr17g0542711, HannXRQ_Chr17g0542751, HannXRQ_Chr17g0543091, HannXRQ_Chr17g0543131, HannXRQ_Chr17g0543141, HannXRQ_Chr17g0543461, HannXRQ_Chr17g0544001, HannXRQ_Chr17g0544011, HannXRQ_Chr17g0544021, HannXRQ_Chr17g0544431, HannXRQ_Chr17g0544641, HannXRQ_Chr17g0544651, HannXRQ_Chr17g0544701, HannXRQ_Chr17g0545171, HannXRQ_Chr17g0545181, HannXRQ_Chr17g0545211, HannXRQ_Chr17g0546781, HannXRQ_Chr17g0546791, HannXRQ_Chr17g0546801, HannXRQ_Chr17g0546821, HannXRQ_Chr17g0547241, HannXRQ_Chr17g0547261, HannXRQ_Chr17g0547271, HannXRQ_Chr17g0548481, HannXRQ_Chr17g0548491, HannXRQ_Chr17g0549411, HannXRQ_Chr17g0549681, HannXRQ_Chr17g0550281, HannXRQ_Chr17g0550701, HannXRQ_Chr17g0551311, HannXRQ_Chr17g0551331, HannXRQ_Chr17g0552451, HannXRQ_Chr17g0554001, HannXRQ_Chr17g0554021, HannXRQ_Chr17g0554031, HannXRQ_Chr17g0555261, HannXRQ_Chr17g0555271, HannXRQ_Chr17g0555411, HannXRQ_Chr17g0555661, HannXRQ_Chr17g0556651, HannXRQ_Chr17g0557011, HannXRQ_Chr17g0560391, HannXRQ_Chr17g0560761, HannXRQ_Chr17g0561521, HannXRQ_Chr17g0562181, HannXRQ_Chr17g0562791, HannXRQ_Chr17g0562801, HannXRQ_Chr17g0562811, HannXRQ_Chr17g0562901, HannXRQ_Chr17g0562951, HannXRQ_Chr17g0562971, HannXRQ_Chr17g0563141, HannXRQ_Chr17g0563331, HannXRQ_Chr17g0563341, HannXRQ_Chr17g0563351, HannXRQ_Chr17g0563831, HannXRQ_Chr17g0563841, HannXRQ_Chr17g0563851, HannXRQ_Chr17g0563861, HannXRQ_Chr17g0563881, HannXRQ_Chr17g0563891, HannXRQ_Chr17g0563911, HannXRQ_Chr17g0564121, HannXRQ_Chr17g0565711, HannXRQ_Chr17g0566431, HannXRQ_Chr17g0566441, HannXRQ_Chr17g0566631, HannXRQ_Chr17g0566771, HannXRQ_Chr17g0567561, HannXRQ_Chr17g0567801, HannXRQ_Chr17g0567851, HannXRQ_Chr17g0567861, HannXRQ_Chr17g0568111, HannXRQ_Chr17g0568251, HannXRQ_Chr17g0568261, HannXRQ_Chr17g0570031, HannXRQ_Chr17g0570041, HannXRQ_Chr17g0570101, HannXRQ_Chr17g0570311, HannXRQ_Chr17g0570321, HannXRQ_Chr17g0570481, HannXRQ_Chr17g0570501, HannXRQ_Chr17g0570561, HannXRQ_Chr17g0570741, HannXRQ_Chr17g0570881, IBR3, INV1, IPO7, IQD20, JAZ8, KAN3, KCS4, KNAT7, LACS9, LBD20, LCB2, LEA14, LONM, MAOC, MAP70-3, MCM4, MCM7, MCMBP, MEE5, MEE51, MGST3, MGT3, MI25, MIRO1, MIS12, MLO8, MNS3, MPI7, MPK17, MPS1, MRE11, MRH1, MRP6, MSL2, MSL6, MSL9, MTP1, MTPB1, MUTYH, MYB25, NDF2, NDF4, NDF6, NEC3, NEP1, NF-YC3, NHO1, NHP2, NLT2G, NLTP1, NNRD, NRP1, NRPD2A, NRT1.7, NTF2B, NTF6, NTL9, NU2C1, ORC4, ORG1, OTP82, OVA1, P2C66, P4R3A, P5CS, PA200, PAD4, PAF1, PAG1, PANB1, PAP2, PARP3, PBA1, PCY2, PD1, PDI, PER2, PEX10, PEX11A, PEX6, PGLR, PGLR2, PHYK2, PI3K1, PIN4, PIN5, PIP, PIP12, PKP1, POLA2, PP159, PP198, PP2A, PPD1, PPL1, PPOF, PQL3, PR1C, PRA1.B3, PRE1, PSAD, PSAG, PSBY, PSK1, PUR1, PURA1, PUS7, PYR6, PYRD, RAD5, RALFL24, RALFL4, RAPTOR1A, RBL, RBS4, REF4, REV1, RHD31, RK24, RK4, RKP, RL27, RL7A, RLA1, RLK1, RMA1, RNBP6, RNLX, RNS3, RPAB3, RPL3P, RPL9, RPO3B, RPS28, RPT1A, RPT2a, RRP41, RS141, RS8, RWDD1, S35B1, S5A2, SBP1, SCO1, SCPDL, SCPL27, SCPL49, SDP1, SED5, SEP2, SIP2, SLMO2, SOL2, SOS5, SPP1, SSG1, ST, STAD, STK, STSY, SUC1, SUS5, SUT, SUVR3, SWEET3, SWEET4, SWT13, SWT14, SYFAB, SYP52, TAF2, TBB5, TBG2, TCS1, TEM1, THE1, THF1, TIP1, TLP9, TNPO1, TOP2, TPIC, TPS11, TRZ4, TXND9, UBC21, UFD1, UMPS, UREA, URIC, UVR3, VAD1, VATB1, VEL2, VFB3, VHA-A1, VIM1, VPS25, VTC5, WAVE2, WIP3, WRI1, WUS, XEG113, XIE, XRCC4, XTH, XTH9, XTR2, Y14, YAK1, YB7A, YCF3, YKT6, YKT61, YUC2, YUC6, ZAT7, ZIP1, ZIP6, ZN363, anac042, anac061, scpl29, scpl31, scpl40
Helianthus_annuus	embryo development ending in seed dormancy	8/3453	77/34188	0.8504070906182237	1.0	DNA	HannXRQ_Chr03g0090051, HannXRQ_Chr05g0144951, HannXRQ_Chr10g0290391, HannXRQ_Chr10g0301391, HannXRQ_Chr11g0339061, HannXRQ_Chr12g0376471, HannXRQ_Chr16g0513221, PEX10
Helianthus_annuus	embryo development	8/3453	77/34188	0.8504070906182237	1.0	DNA	HannXRQ_Chr03g0090051, HannXRQ_Chr05g0144951, HannXRQ_Chr10g0290391, HannXRQ_Chr10g0301391, HannXRQ_Chr11g0339061, HannXRQ_Chr12g0376471, HannXRQ_Chr16g0513221, PEX10
Helianthus_annuus	defense response to bacterium	9/3453	86/34188	0.8577437084911865	1.0	DNA	ATATG2, HannXRQ_Chr03g0070671, HannXRQ_Chr03g0070691, HannXRQ_Chr03g0084721, HannXRQ_Chr08g0217271, HannXRQ_Chr09g0264491, HannXRQ_Chr11g0333331, NHO1, VAD1
Helianthus_annuus	pigment metabolic process	10/3453	96/34188	0.8653181631181632	1.0	DNA	BCHH, CHLD, COX15, GSA, HannXRQ_Chr09g0257541, HannXRQ_Chr11g0334561, HannXRQ_Chr11g0339371, HannXRQ_Chr15g0497161, PPOF, PUR1
Helianthus_annuus	DNA repair	41/3453	397/34188	0.8668725690519228	1.0	DNA	ATBARD1, ATXPD, HannXRQ_Chr02g0036961, HannXRQ_Chr02g0051711, HannXRQ_Chr03g0064911, HannXRQ_Chr03g0079771, HannXRQ_Chr03g0079801, HannXRQ_Chr03g0093951, HannXRQ_Chr04g0108701, HannXRQ_Chr04g0109961, HannXRQ_Chr04g0109971, HannXRQ_Chr05g0141971, HannXRQ_Chr05g0141981, HannXRQ_Chr05g0146511, HannXRQ_Chr05g0160211, HannXRQ_Chr06g0173771, HannXRQ_Chr07g0202991, HannXRQ_Chr08g0233651, HannXRQ_Chr09g0237821, HannXRQ_Chr10g0284571, HannXRQ_Chr11g0334501, HannXRQ_Chr11g0341811, HannXRQ_Chr11g0341861, HannXRQ_Chr11g0342091, HannXRQ_Chr13g0419831, HannXRQ_Chr14g0439971, HannXRQ_Chr16g0498811, HannXRQ_Chr16g0523871, HannXRQ_Chr17g0538211, HannXRQ_Chr17g0538231, HannXRQ_Chr17g0543141, MCM4, MCM7, MRE11, MUTYH, NRP1, PA200, PARP3, RAD5, REV1, XRCC4
Helianthus_annuus	response to organonitrogen compound	11/3453	106/34188	0.871796471331287	1.0	DNA	CDC48, DER1, HannXRQ_Chr01g0009791, HannXRQ_Chr05g0155861, HannXRQ_Chr16g0509961, HannXRQ_Chr16g0520431, MNS3, RAPTOR1A, RMA1, UFD1, ZAT7
Helianthus_annuus	regulation of transferase activity	11/3453	107/34188	0.8728660511028776	1.0	DNA	HannXRQ_Chr08g0221261, HannXRQ_Chr11g0321441, HannXRQ_Chr11g0321461, HannXRQ_Chr11g0321481, HannXRQ_Chr11g0351861, HannXRQ_Chr12g0377511, HannXRQ_Chr12g0385591, HannXRQ_Chr14g0441031, HannXRQ_Chr14g0450091, RAPTOR1A, YB7A
Helianthus_annuus	carbohydrate derivative biosynthetic process	45/3453	439/34188	0.8735312827459376	1.0	DNA	ACC2, ACCD, ADK2, ATPB, DUO3, HannXRQ_Chr01g0000841, HannXRQ_Chr01g0001161, HannXRQ_Chr01g0003211, HannXRQ_Chr02g0042111, HannXRQ_Chr02g0044931, HannXRQ_Chr02g0056561, HannXRQ_Chr03g0080921, HannXRQ_Chr04g0121661, HannXRQ_Chr04g0126481, HannXRQ_Chr04g0126711, HannXRQ_Chr05g0152861, HannXRQ_Chr05g0162971, HannXRQ_Chr06g0170421, HannXRQ_Chr06g0179641, HannXRQ_Chr07g0196751, HannXRQ_Chr07g0201721, HannXRQ_Chr08g0207901, HannXRQ_Chr08g0223011, HannXRQ_Chr09g0248611, HannXRQ_Chr09g0262451, HannXRQ_Chr11g0325001, HannXRQ_Chr11g0341981, HannXRQ_Chr12g0362361, HannXRQ_Chr12g0373991, HannXRQ_Chr14g0434331, HannXRQ_Chr15g0468821, HannXRQ_Chr15g0492711, HannXRQ_Chr16g0499441, HannXRQ_Chr16g0525591, HannXRQ_Chr17g0534831, HannXRQ_Chr17g0562951, MI25, NHO1, PUR1, PURA1, PYR6, PYRD, SCPDL, TPIC, UMPS
Helianthus_annuus	negative regulation of metabolic process	48/3453	468/34188	0.8773318973742652	1.0	DNA	ATBARD1, BGIA, HDA05, HannXRQ_Chr01g0007291, HannXRQ_Chr01g0007301, HannXRQ_Chr01g0007331, HannXRQ_Chr01g0007341, HannXRQ_Chr01g0007351, HannXRQ_Chr01g0014521, HannXRQ_Chr01g0014531, HannXRQ_Chr02g0047701, HannXRQ_Chr03g0060321, HannXRQ_Chr03g0067091, HannXRQ_Chr03g0077291, HannXRQ_Chr04g0096501, HannXRQ_Chr04g0114011, HannXRQ_Chr04g0116321, HannXRQ_Chr04g0119381, HannXRQ_Chr05g0134911, HannXRQ_Chr05g0158441, HannXRQ_Chr06g0183671, HannXRQ_Chr08g0217891, HannXRQ_Chr08g0233511, HannXRQ_Chr09g0259971, HannXRQ_Chr09g0265821, HannXRQ_Chr11g0348321, HannXRQ_Chr12g0355601, HannXRQ_Chr13g0396111, HannXRQ_Chr13g0423031, HannXRQ_Chr14g0438091, HannXRQ_Chr14g0441351, HannXRQ_Chr14g0446841, HannXRQ_Chr14g0457431, HannXRQ_Chr14g0457451, HannXRQ_Chr14g0457461, HannXRQ_Chr14g0457471, HannXRQ_Chr15g0470251, HannXRQ_Chr15g0476041, HannXRQ_Chr15g0497171, HannXRQ_Chr16g0519681, HannXRQ_Chr16g0519691, HannXRQ_Chr16g0519701, HannXRQ_Chr16g0519711, HannXRQ_Chr17g0547241, HannXRQ_Chr17g0547261, HannXRQ_Chr17g0547271, HannXRQ_Chr17g0570321, RRP41
Helianthus_annuus	cellular modified amino acid metabolic process	12/3453	116/34188	0.8774197665226995	1.0	DNA	ATGSTU11, DHAR2, FTHS, HannXRQ_Chr01g0019871, HannXRQ_Chr04g0121621, HannXRQ_Chr06g0181381, HannXRQ_Chr06g0181391, HannXRQ_Chr10g0290261, HannXRQ_Chr12g0371001, HannXRQ_Chr16g0513851, HannXRQ_Chr16g0514371, PANB1
Helianthus_annuus	nucleotide metabolic process	51/3453	494/34188	0.8803332671060209	1.0	DNA	5NT3A, ACC2, ACCD, ADK2, ATPB, DUO3, G3PC, HMDH2, HannXRQ_Chr01g0000841, HannXRQ_Chr01g0001161, HannXRQ_Chr01g0011631, HannXRQ_Chr01g0028101, HannXRQ_Chr02g0044931, HannXRQ_Chr02g0056561, HannXRQ_Chr03g0060011, HannXRQ_Chr03g0062501, HannXRQ_Chr04g0112961, HannXRQ_Chr04g0121601, HannXRQ_Chr04g0126481, HannXRQ_Chr05g0152861, HannXRQ_Chr05g0162971, HannXRQ_Chr06g0170421, HannXRQ_Chr06g0179641, HannXRQ_Chr07g0189431, HannXRQ_Chr08g0207901, HannXRQ_Chr08g0218131, HannXRQ_Chr08g0227731, HannXRQ_Chr09g0262451, HannXRQ_Chr10g0290951, HannXRQ_Chr10g0296281, HannXRQ_Chr10g0313171, HannXRQ_Chr11g0321921, HannXRQ_Chr11g0341981, HannXRQ_Chr11g0351841, HannXRQ_Chr12g0362361, HannXRQ_Chr12g0373991, HannXRQ_Chr13g0397111, HannXRQ_Chr14g0434331, HannXRQ_Chr16g0525591, HannXRQ_Chr17g0534831, HannXRQ_Chr17g0555661, HannXRQ_Chr17g0562801, HannXRQ_Chr17g0562951, MI25, PKP1, PUR1, PURA1, PYR6, PYRD, TPIC, UMPS
Helianthus_annuus	SCF-dependent proteasomal ubiquitin-dependent protein catabolic process	13/3453	127/34188	0.8832096974914825	1.0	DNA	ASK2, ASK20, HannXRQ_Chr04g0104631, HannXRQ_Chr08g0231291, HannXRQ_Chr08g0231301, HannXRQ_Chr09g0237821, HannXRQ_Chr10g0316871, HannXRQ_Chr11g0335231, HannXRQ_Chr15g0485351, HannXRQ_Chr17g0548491, HannXRQ_Chr17g0567861, HannXRQ_Chr17g0570311, VFB3
Helianthus_annuus	response to nitrogen compound	14/3453	137/34188	0.887514668053752	1.0	DNA	CDC48, DER1, HannXRQ_Chr01g0009791, HannXRQ_Chr05g0155861, HannXRQ_Chr06g0164271, HannXRQ_Chr09g0272551, HannXRQ_Chr09g0272561, HannXRQ_Chr16g0509961, HannXRQ_Chr16g0520431, MNS3, RAPTOR1A, RMA1, UFD1, ZAT7
Helianthus_annuus	steroid metabolic process	15/3453	143/34188	0.8890402260477888	1.0	DNA	DES, HMDH2, HannXRQ_Chr03g0089031, HannXRQ_Chr03g0089041, HannXRQ_Chr03g0089081, HannXRQ_Chr06g0178991, HannXRQ_Chr06g0185161, HannXRQ_Chr08g0230901, HannXRQ_Chr09g0271111, HannXRQ_Chr11g0343211, HannXRQ_Chr14g0437231, HannXRQ_Chr14g0437241, HannXRQ_Chr14g0437261, HannXRQ_Chr15g0492691, HannXRQ_Chr15g0493131
Helianthus_annuus	reactive oxygen species metabolic process	15/3453	146/34188	0.8906759429429951	1.0	DNA	DHAR2, HannXRQ_Chr07g0196801, HannXRQ_Chr09g0254591, HannXRQ_Chr10g0286411, HannXRQ_Chr11g0325571, HannXRQ_Chr12g0371001, HannXRQ_Chr13g0419601, HannXRQ_Chr14g0461791, HannXRQ_Chr15g0470621, HannXRQ_Chr15g0474421, HannXRQ_Chr16g0513521, HannXRQ_Chr16g0527381, HannXRQ_Chr16g0530751, HannXRQ_Chr17g0538871, PER2
Helianthus_annuus	auxin-activated signaling pathway	18/3453	173/34188	0.8990896990330484	1.0	DNA	ASK2, ASK20, AX22A, BG1, HannXRQ_Chr03g0086561, HannXRQ_Chr04g0126281, HannXRQ_Chr06g0172571, HannXRQ_Chr08g0222431, HannXRQ_Chr09g0262391, HannXRQ_Chr09g0276771, HannXRQ_Chr11g0324031, HannXRQ_Chr14g0443861, HannXRQ_Chr14g0443911, HannXRQ_Chr14g0457231, HannXRQ_Chr15g0481941, PAP2, PIN4, PIN5
Helianthus_annuus	Golgi vesicle transport	21/3453	203/34188	0.90681793690875	1.0	DNA	ATZW10, CLUB, HannXRQ_Chr02g0053261, HannXRQ_Chr04g0094431, HannXRQ_Chr04g0119201, HannXRQ_Chr09g0245651, HannXRQ_Chr09g0246091, HannXRQ_Chr09g0254751, HannXRQ_Chr09g0274931, HannXRQ_Chr09g0274941, HannXRQ_Chr10g0305371, HannXRQ_Chr10g0307491, HannXRQ_Chr12g0359101, HannXRQ_Chr14g0444941, HannXRQ_Chr14g0455711, HannXRQ_Chr14g0456581, HannXRQ_Chr16g0501541, HannXRQ_Chr16g0510461, SED5, YKT6, YKT61
Helianthus_annuus	developmental process involved in reproduction	28/3453	275/34188	0.9200693473206664	1.0	DNA	ATGID1A, ATGPAT1, HannXRQ_Chr01g0027021, HannXRQ_Chr02g0047641, HannXRQ_Chr02g0048981, HannXRQ_Chr03g0064991, HannXRQ_Chr03g0073181, HannXRQ_Chr03g0090051, HannXRQ_Chr05g0144951, HannXRQ_Chr05g0150041, HannXRQ_Chr05g0160171, HannXRQ_Chr06g0177741, HannXRQ_Chr08g0225641, HannXRQ_Chr09g0270771, HannXRQ_Chr10g0290391, HannXRQ_Chr10g0301391, HannXRQ_Chr11g0339061, HannXRQ_Chr12g0376471, HannXRQ_Chr13g0393751, HannXRQ_Chr14g0446751, HannXRQ_Chr14g0462261, HannXRQ_Chr15g0484831, HannXRQ_Chr16g0513221, HannXRQ_Chr17g0555271, MPS1, OVA1, PEX10, SBP1
Helianthus_annuus	ribose phosphate biosynthetic process	29/3453	285/34188	0.921477145496656	1.0	DNA	ACC2, ACCD, ADK2, ATPB, DUO3, HannXRQ_Chr01g0000841, HannXRQ_Chr01g0001161, HannXRQ_Chr02g0044931, HannXRQ_Chr02g0056561, HannXRQ_Chr04g0126481, HannXRQ_Chr05g0152861, HannXRQ_Chr05g0162971, HannXRQ_Chr06g0170421, HannXRQ_Chr06g0179641, HannXRQ_Chr08g0207901, HannXRQ_Chr09g0262451, HannXRQ_Chr11g0341981, HannXRQ_Chr12g0362361, HannXRQ_Chr12g0373991, HannXRQ_Chr14g0434331, HannXRQ_Chr16g0525591, HannXRQ_Chr17g0534831, HannXRQ_Chr17g0562951, MI25, PUR1, PURA1, PYR6, PYRD, UMPS
Helianthus_annuus	external encapsulating structure organization	35/3453	344/34188	0.9283965877274198	1.0	DNA	ATPMEPCRB, ATSEB1, COBL5, COBL6, CSPL3, CSPL4, CSPLD, EXP30, HannXRQ_Chr01g0021301, HannXRQ_Chr01g0027021, HannXRQ_Chr03g0093991, HannXRQ_Chr03g0094001, HannXRQ_Chr08g0227911, HannXRQ_Chr09g0265781, HannXRQ_Chr09g0265801, HannXRQ_Chr09g0265811, HannXRQ_Chr10g0286521, HannXRQ_Chr10g0311781, HannXRQ_Chr11g0333141, HannXRQ_Chr13g0406731, HannXRQ_Chr13g0412571, HannXRQ_Chr13g0415791, HannXRQ_Chr13g0415821, HannXRQ_Chr13g0419141, HannXRQ_Chr13g0426041, HannXRQ_Chr14g0446651, HannXRQ_Chr14g0446661, HannXRQ_Chr14g0446671, HannXRQ_Chr15g0488991, HannXRQ_Chr17g0536001, HannXRQ_Chr17g0536021, HannXRQ_Chr17g0555271, XTH, XTH9, XTR2
Helianthus_annuus	macromolecule metabolic process	879/3453	8689/34188	0.9507001433458656	1.0	DNA	AAO2, AGAL, AHP2, AME3, AMPL2, APC6, AR401, ASK2, ASK20, ASPR, ATBARD1, ATCFM3A, ATCSLD4, ATFIP37, ATGPAT1, ATGRIP, ATHRS1, ATMPK8, ATPERK1, ATPMEPCRB, ATRAP, ATSK32, ATXPD, ATXR4, ATXT2, AXR1, AtGH9B6, AtGRF1, BAM2, BMY2, CDC2A, CDC48, CDPK, CIPK1, CIPK2, CIPK7, CIPKX, COBL5, COBL6, CONNEXIN32, CRK33, CRR22, CRR4, CSN3, CYPR1, DEK1, DER1, DHAR2, DHYS, DMC1, DPH3, ELP2, EMS1, ENDO2, FLN1, FNTB, FTSH6, FUT11, GALE2, GAUT3, GLGL1, GSK1, HCS1, HDA05, HEN1, HannXRQ_Chr00c0041g0571321, HannXRQ_Chr01g0000031, HannXRQ_Chr01g0001391, HannXRQ_Chr01g0001411, HannXRQ_Chr01g0001421, HannXRQ_Chr01g0001431, HannXRQ_Chr01g0003211, HannXRQ_Chr01g0003621, HannXRQ_Chr01g0005781, HannXRQ_Chr01g0008211, HannXRQ_Chr01g0008841, HannXRQ_Chr01g0014021, HannXRQ_Chr01g0016771, HannXRQ_Chr01g0017301, HannXRQ_Chr01g0017971, HannXRQ_Chr01g0019881, HannXRQ_Chr01g0020581, HannXRQ_Chr01g0021301, HannXRQ_Chr01g0025621, HannXRQ_Chr01g0026161, HannXRQ_Chr01g0027041, HannXRQ_Chr01g0028131, HannXRQ_Chr01g0029911, HannXRQ_Chr01g0030121, HannXRQ_Chr01g0030131, HannXRQ_Chr01g0030141, HannXRQ_Chr01g0030311, HannXRQ_Chr02g0032471, HannXRQ_Chr02g0034301, HannXRQ_Chr02g0034311, HannXRQ_Chr02g0034321, HannXRQ_Chr02g0036961, HannXRQ_Chr02g0037311, HannXRQ_Chr02g0037521, HannXRQ_Chr02g0041471, HannXRQ_Chr02g0041961, HannXRQ_Chr02g0042111, HannXRQ_Chr02g0044851, HannXRQ_Chr02g0044861, HannXRQ_Chr02g0044961, HannXRQ_Chr02g0049551, HannXRQ_Chr02g0051561, HannXRQ_Chr02g0051711, HannXRQ_Chr02g0052781, HannXRQ_Chr02g0052791, HannXRQ_Chr02g0052801, HannXRQ_Chr02g0053051, HannXRQ_Chr02g0053071, HannXRQ_Chr02g0054481, HannXRQ_Chr02g0055141, HannXRQ_Chr02g0055161, HannXRQ_Chr02g0059921, HannXRQ_Chr02g0059941, HannXRQ_Chr03g0060321, HannXRQ_Chr03g0061011, HannXRQ_Chr03g0062521, HannXRQ_Chr03g0062801, HannXRQ_Chr03g0063081, HannXRQ_Chr03g0063091, HannXRQ_Chr03g0063101, HannXRQ_Chr03g0063111, HannXRQ_Chr03g0063121, HannXRQ_Chr03g0063761, HannXRQ_Chr03g0064511, HannXRQ_Chr03g0064911, HannXRQ_Chr03g0066371, HannXRQ_Chr03g0067081, HannXRQ_Chr03g0070671, HannXRQ_Chr03g0070691, HannXRQ_Chr03g0072231, HannXRQ_Chr03g0072241, HannXRQ_Chr03g0075081, HannXRQ_Chr03g0075101, HannXRQ_Chr03g0075911, HannXRQ_Chr03g0076171, HannXRQ_Chr03g0076181, HannXRQ_Chr03g0076201, HannXRQ_Chr03g0076211, HannXRQ_Chr03g0076221, HannXRQ_Chr03g0077291, HannXRQ_Chr03g0077481, HannXRQ_Chr03g0077721, HannXRQ_Chr03g0078461, HannXRQ_Chr03g0078701, HannXRQ_Chr03g0078721, HannXRQ_Chr03g0078881, HannXRQ_Chr03g0078961, HannXRQ_Chr03g0078971, HannXRQ_Chr03g0078991, HannXRQ_Chr03g0079011, HannXRQ_Chr03g0079501, HannXRQ_Chr03g0079521, HannXRQ_Chr03g0079581, HannXRQ_Chr03g0079601, HannXRQ_Chr03g0079771, HannXRQ_Chr03g0079801, HannXRQ_Chr03g0080911, HannXRQ_Chr03g0080921, HannXRQ_Chr03g0080951, HannXRQ_Chr03g0081281, HannXRQ_Chr03g0081301, HannXRQ_Chr03g0081311, HannXRQ_Chr03g0081491, HannXRQ_Chr03g0081501, HannXRQ_Chr03g0081511, HannXRQ_Chr03g0081521, HannXRQ_Chr03g0081531, HannXRQ_Chr03g0082521, HannXRQ_Chr03g0084641, HannXRQ_Chr03g0084701, HannXRQ_Chr03g0084721, HannXRQ_Chr03g0084851, HannXRQ_Chr03g0085901, HannXRQ_Chr03g0086431, HannXRQ_Chr03g0086471, HannXRQ_Chr03g0088271, HannXRQ_Chr03g0088821, HannXRQ_Chr03g0089021, HannXRQ_Chr03g0089051, HannXRQ_Chr03g0090051, HannXRQ_Chr03g0090321, HannXRQ_Chr03g0093031, HannXRQ_Chr03g0093051, HannXRQ_Chr03g0093071, HannXRQ_Chr03g0093921, HannXRQ_Chr03g0093941, HannXRQ_Chr03g0093951, HannXRQ_Chr03g0093991, HannXRQ_Chr03g0094001, HannXRQ_Chr04g0095351, HannXRQ_Chr04g0095381, HannXRQ_Chr04g0096931, HannXRQ_Chr04g0096941, HannXRQ_Chr04g0097011, HannXRQ_Chr04g0097021, HannXRQ_Chr04g0097041, HannXRQ_Chr04g0098321, HannXRQ_Chr04g0100681, HannXRQ_Chr04g0100811, HannXRQ_Chr04g0100821, HannXRQ_Chr04g0101121, HannXRQ_Chr04g0101131, HannXRQ_Chr04g0101311, HannXRQ_Chr04g0101371, HannXRQ_Chr04g0101381, HannXRQ_Chr04g0101391, HannXRQ_Chr04g0101461, HannXRQ_Chr04g0101471, HannXRQ_Chr04g0101481, HannXRQ_Chr04g0101501, HannXRQ_Chr04g0101861, HannXRQ_Chr04g0103561, HannXRQ_Chr04g0104621, HannXRQ_Chr04g0104631, HannXRQ_Chr04g0106771, HannXRQ_Chr04g0106781, HannXRQ_Chr04g0106791, HannXRQ_Chr04g0106801, HannXRQ_Chr04g0106811, HannXRQ_Chr04g0106831, HannXRQ_Chr04g0108691, HannXRQ_Chr04g0108701, HannXRQ_Chr04g0109551, HannXRQ_Chr04g0109671, HannXRQ_Chr04g0109961, HannXRQ_Chr04g0109971, HannXRQ_Chr04g0110151, HannXRQ_Chr04g0110421, HannXRQ_Chr04g0112331, HannXRQ_Chr04g0112341, HannXRQ_Chr04g0112651, HannXRQ_Chr04g0113471, HannXRQ_Chr04g0114031, HannXRQ_Chr04g0116131, HannXRQ_Chr04g0116141, HannXRQ_Chr04g0116241, HannXRQ_Chr04g0117211, HannXRQ_Chr04g0119211, HannXRQ_Chr04g0120001, HannXRQ_Chr04g0121421, HannXRQ_Chr04g0121611, HannXRQ_Chr04g0121661, HannXRQ_Chr04g0122881, HannXRQ_Chr04g0125081, HannXRQ_Chr04g0125591, HannXRQ_Chr04g0127111, HannXRQ_Chr04g0127541, HannXRQ_Chr05g0128941, HannXRQ_Chr05g0131971, HannXRQ_Chr05g0132471, HannXRQ_Chr05g0132511, HannXRQ_Chr05g0136311, HannXRQ_Chr05g0137371, HannXRQ_Chr05g0137671, HannXRQ_Chr05g0141181, HannXRQ_Chr05g0141441, HannXRQ_Chr05g0141451, HannXRQ_Chr05g0141971, HannXRQ_Chr05g0141981, HannXRQ_Chr05g0143111, HannXRQ_Chr05g0143361, HannXRQ_Chr05g0144161, HannXRQ_Chr05g0146511, HannXRQ_Chr05g0146521, HannXRQ_Chr05g0149271, HannXRQ_Chr05g0150311, HannXRQ_Chr05g0152141, HannXRQ_Chr05g0152151, HannXRQ_Chr05g0152331, HannXRQ_Chr05g0152361, HannXRQ_Chr05g0152941, HannXRQ_Chr05g0152951, HannXRQ_Chr05g0153521, HannXRQ_Chr05g0153661, HannXRQ_Chr05g0155861, HannXRQ_Chr05g0156931, HannXRQ_Chr05g0157881, HannXRQ_Chr05g0157891, HannXRQ_Chr05g0158431, HannXRQ_Chr05g0158671, HannXRQ_Chr05g0158691, HannXRQ_Chr05g0158731, HannXRQ_Chr05g0158961, HannXRQ_Chr05g0160211, HannXRQ_Chr05g0162991, HannXRQ_Chr05g0163001, HannXRQ_Chr06g0164151, HannXRQ_Chr06g0164161, HannXRQ_Chr06g0164201, HannXRQ_Chr06g0165201, HannXRQ_Chr06g0165921, HannXRQ_Chr06g0166001, HannXRQ_Chr06g0168211, HannXRQ_Chr06g0168341, HannXRQ_Chr06g0169741, HannXRQ_Chr06g0169751, HannXRQ_Chr06g0171111, HannXRQ_Chr06g0173001, HannXRQ_Chr06g0173771, HannXRQ_Chr06g0174691, HannXRQ_Chr06g0177391, HannXRQ_Chr06g0179491, HannXRQ_Chr06g0179501, HannXRQ_Chr06g0182201, HannXRQ_Chr06g0182251, HannXRQ_Chr07g0187851, HannXRQ_Chr07g0190241, HannXRQ_Chr07g0190261, HannXRQ_Chr07g0190301, HannXRQ_Chr07g0190321, HannXRQ_Chr07g0191641, HannXRQ_Chr07g0191861, HannXRQ_Chr07g0193381, HannXRQ_Chr07g0193441, HannXRQ_Chr07g0195491, HannXRQ_Chr07g0196651, HannXRQ_Chr07g0196671, HannXRQ_Chr07g0196751, HannXRQ_Chr07g0196771, HannXRQ_Chr07g0196781, HannXRQ_Chr07g0197301, HannXRQ_Chr07g0197481, HannXRQ_Chr07g0198261, HannXRQ_Chr07g0198271, HannXRQ_Chr07g0198301, HannXRQ_Chr07g0198751, HannXRQ_Chr07g0198781, HannXRQ_Chr07g0200121, HannXRQ_Chr07g0201701, HannXRQ_Chr07g0201721, HannXRQ_Chr07g0202991, HannXRQ_Chr07g0203981, HannXRQ_Chr07g0204241, HannXRQ_Chr07g0205351, HannXRQ_Chr08g0207611, HannXRQ_Chr08g0207621, HannXRQ_Chr08g0207631, HannXRQ_Chr08g0207961, HannXRQ_Chr08g0208211, HannXRQ_Chr08g0208561, HannXRQ_Chr08g0208571, HannXRQ_Chr08g0209301, HannXRQ_Chr08g0211701, HannXRQ_Chr08g0213421, HannXRQ_Chr08g0213461, HannXRQ_Chr08g0214241, HannXRQ_Chr08g0215041, HannXRQ_Chr08g0216461, HannXRQ_Chr08g0217271, HannXRQ_Chr08g0217931, HannXRQ_Chr08g0217941, HannXRQ_Chr08g0217961, HannXRQ_Chr08g0218661, HannXRQ_Chr08g0218901, HannXRQ_Chr08g0219041, HannXRQ_Chr08g0219221, HannXRQ_Chr08g0219261, HannXRQ_Chr08g0219271, HannXRQ_Chr08g0219951, HannXRQ_Chr08g0220571, HannXRQ_Chr08g0220591, HannXRQ_Chr08g0224371, HannXRQ_Chr08g0224381, HannXRQ_Chr08g0224391, HannXRQ_Chr08g0224401, HannXRQ_Chr08g0224651, HannXRQ_Chr08g0225231, HannXRQ_Chr08g0225251, HannXRQ_Chr08g0226731, HannXRQ_Chr08g0230171, HannXRQ_Chr08g0231291, HannXRQ_Chr08g0231301, HannXRQ_Chr08g0231491, HannXRQ_Chr08g0232071, HannXRQ_Chr08g0232531, HannXRQ_Chr08g0232561, HannXRQ_Chr08g0233511, HannXRQ_Chr08g0233651, HannXRQ_Chr09g0237821, HannXRQ_Chr09g0237841, HannXRQ_Chr09g0238571, HannXRQ_Chr09g0240631, HannXRQ_Chr09g0240641, HannXRQ_Chr09g0240651, HannXRQ_Chr09g0243281, HannXRQ_Chr09g0246051, HannXRQ_Chr09g0248311, HannXRQ_Chr09g0249041, HannXRQ_Chr09g0249721, HannXRQ_Chr09g0249921, HannXRQ_Chr09g0252291, HannXRQ_Chr09g0253021, HannXRQ_Chr09g0253381, HannXRQ_Chr09g0253821, HannXRQ_Chr09g0253831, HannXRQ_Chr09g0256551, HannXRQ_Chr09g0256581, HannXRQ_Chr09g0256741, HannXRQ_Chr09g0256961, HannXRQ_Chr09g0257101, HannXRQ_Chr09g0257431, HannXRQ_Chr09g0257441, HannXRQ_Chr09g0257481, HannXRQ_Chr09g0257491, HannXRQ_Chr09g0258651, HannXRQ_Chr09g0258941, HannXRQ_Chr09g0259441, HannXRQ_Chr09g0259971, HannXRQ_Chr09g0261791, HannXRQ_Chr09g0262401, HannXRQ_Chr09g0262571, HannXRQ_Chr09g0263251, HannXRQ_Chr09g0263351, HannXRQ_Chr09g0263721, HannXRQ_Chr09g0264181, HannXRQ_Chr09g0264421, HannXRQ_Chr09g0265781, HannXRQ_Chr09g0265801, HannXRQ_Chr09g0265811, HannXRQ_Chr09g0265821, HannXRQ_Chr09g0265841, HannXRQ_Chr09g0266211, HannXRQ_Chr09g0266561, HannXRQ_Chr09g0268541, HannXRQ_Chr09g0270081, HannXRQ_Chr09g0270411, HannXRQ_Chr09g0271151, HannXRQ_Chr09g0271241, HannXRQ_Chr09g0271271, HannXRQ_Chr09g0272271, HannXRQ_Chr09g0272701, HannXRQ_Chr09g0274151, HannXRQ_Chr09g0274161, HannXRQ_Chr09g0275131, HannXRQ_Chr09g0276781, HannXRQ_Chr10g0277921, HannXRQ_Chr10g0277941, HannXRQ_Chr10g0279011, HannXRQ_Chr10g0279771, HannXRQ_Chr10g0279961, HannXRQ_Chr10g0282331, HannXRQ_Chr10g0282371, HannXRQ_Chr10g0282631, HannXRQ_Chr10g0284571, HannXRQ_Chr10g0286001, HannXRQ_Chr10g0286521, HannXRQ_Chr10g0286541, HannXRQ_Chr10g0289451, HannXRQ_Chr10g0289501, HannXRQ_Chr10g0289531, HannXRQ_Chr10g0294151, HannXRQ_Chr10g0297731, HannXRQ_Chr10g0297851, HannXRQ_Chr10g0299291, HannXRQ_Chr10g0299731, HannXRQ_Chr10g0301241, HannXRQ_Chr10g0303321, HannXRQ_Chr10g0305361, HannXRQ_Chr10g0306361, HannXRQ_Chr10g0306611, HannXRQ_Chr10g0307571, HannXRQ_Chr10g0307891, HannXRQ_Chr10g0311051, HannXRQ_Chr10g0311061, HannXRQ_Chr10g0311271, HannXRQ_Chr10g0311361, HannXRQ_Chr10g0311381, HannXRQ_Chr10g0311411, HannXRQ_Chr10g0311781, HannXRQ_Chr10g0312861, HannXRQ_Chr10g0313151, HannXRQ_Chr10g0315011, HannXRQ_Chr10g0315021, HannXRQ_Chr10g0315061, HannXRQ_Chr10g0315911, HannXRQ_Chr10g0315931, HannXRQ_Chr10g0315941, HannXRQ_Chr10g0315951, HannXRQ_Chr10g0316871, HannXRQ_Chr10g0317461, HannXRQ_Chr10g0319531, HannXRQ_Chr11g0321571, HannXRQ_Chr11g0322811, HannXRQ_Chr11g0325001, HannXRQ_Chr11g0325021, HannXRQ_Chr11g0325041, HannXRQ_Chr11g0325411, HannXRQ_Chr11g0325421, HannXRQ_Chr11g0325581, HannXRQ_Chr11g0326131, HannXRQ_Chr11g0326161, HannXRQ_Chr11g0329071, HannXRQ_Chr11g0329091, HannXRQ_Chr11g0330691, HannXRQ_Chr11g0330701, HannXRQ_Chr11g0331491, HannXRQ_Chr11g0331521, HannXRQ_Chr11g0332471, HannXRQ_Chr11g0332481, HannXRQ_Chr11g0332671, HannXRQ_Chr11g0333141, HannXRQ_Chr11g0333331, HannXRQ_Chr11g0334361, HannXRQ_Chr11g0334501, HannXRQ_Chr11g0335191, HannXRQ_Chr11g0335231, HannXRQ_Chr11g0335751, HannXRQ_Chr11g0341221, HannXRQ_Chr11g0341591, HannXRQ_Chr11g0341811, HannXRQ_Chr11g0341861, HannXRQ_Chr11g0342091, HannXRQ_Chr11g0342691, HannXRQ_Chr11g0345381, HannXRQ_Chr11g0345601, HannXRQ_Chr11g0348161, HannXRQ_Chr11g0348321, HannXRQ_Chr11g0348331, HannXRQ_Chr11g0349091, HannXRQ_Chr11g0349651, HannXRQ_Chr11g0352421, HannXRQ_Chr11g0352541, HannXRQ_Chr11g0352661, HannXRQ_Chr11g0352781, HannXRQ_Chr11g0352791, HannXRQ_Chr11g0352801, HannXRQ_Chr11g0352811, HannXRQ_Chr11g0352821, HannXRQ_Chr11g0352841, HannXRQ_Chr11g0352851, HannXRQ_Chr11g0353271, HannXRQ_Chr12g0354291, HannXRQ_Chr12g0357081, HannXRQ_Chr12g0357221, HannXRQ_Chr12g0357651, HannXRQ_Chr12g0360691, HannXRQ_Chr12g0366761, HannXRQ_Chr12g0366831, HannXRQ_Chr12g0367911, HannXRQ_Chr12g0368711, HannXRQ_Chr12g0370001, HannXRQ_Chr12g0370031, HannXRQ_Chr12g0370911, HannXRQ_Chr12g0370951, HannXRQ_Chr12g0370961, HannXRQ_Chr12g0370971, HannXRQ_Chr12g0371001, HannXRQ_Chr12g0372121, HannXRQ_Chr12g0372151, HannXRQ_Chr12g0374631, HannXRQ_Chr12g0375301, HannXRQ_Chr12g0376481, HannXRQ_Chr12g0376551, HannXRQ_Chr12g0377891, HannXRQ_Chr12g0385401, HannXRQ_Chr12g0385411, HannXRQ_Chr12g0385431, HannXRQ_Chr12g0385591, HannXRQ_Chr12g0385801, HannXRQ_Chr13g0388081, HannXRQ_Chr13g0388091, HannXRQ_Chr13g0392531, HannXRQ_Chr13g0394991, HannXRQ_Chr13g0396111, HannXRQ_Chr13g0397221, HannXRQ_Chr13g0397791, HannXRQ_Chr13g0398911, HannXRQ_Chr13g0399291, HannXRQ_Chr13g0400121, HannXRQ_Chr13g0400951, HannXRQ_Chr13g0403651, HannXRQ_Chr13g0403661, HannXRQ_Chr13g0404431, HannXRQ_Chr13g0404701, HannXRQ_Chr13g0407821, HannXRQ_Chr13g0407851, HannXRQ_Chr13g0411331, HannXRQ_Chr13g0412291, HannXRQ_Chr13g0412311, HannXRQ_Chr13g0412641, HannXRQ_Chr13g0413411, HannXRQ_Chr13g0415211, HannXRQ_Chr13g0415261, HannXRQ_Chr13g0415701, HannXRQ_Chr13g0418391, HannXRQ_Chr13g0419141, HannXRQ_Chr13g0419171, HannXRQ_Chr13g0419631, HannXRQ_Chr13g0419831, HannXRQ_Chr13g0422001, HannXRQ_Chr13g0422641, HannXRQ_Chr13g0423891, HannXRQ_Chr13g0424931, HannXRQ_Chr13g0425001, HannXRQ_Chr14g0430641, HannXRQ_Chr14g0430661, HannXRQ_Chr14g0431131, HannXRQ_Chr14g0433181, HannXRQ_Chr14g0433201, HannXRQ_Chr14g0433211, HannXRQ_Chr14g0434681, HannXRQ_Chr14g0435101, HannXRQ_Chr14g0435901, HannXRQ_Chr14g0438521, HannXRQ_Chr14g0439871, HannXRQ_Chr14g0439881, HannXRQ_Chr14g0439971, HannXRQ_Chr14g0439991, HannXRQ_Chr14g0440281, HannXRQ_Chr14g0442071, HannXRQ_Chr14g0442081, HannXRQ_Chr14g0442091, HannXRQ_Chr14g0442401, HannXRQ_Chr14g0442991, HannXRQ_Chr14g0446251, HannXRQ_Chr14g0446651, HannXRQ_Chr14g0446661, HannXRQ_Chr14g0446671, HannXRQ_Chr14g0446691, HannXRQ_Chr14g0446791, HannXRQ_Chr14g0446841, HannXRQ_Chr14g0447271, HannXRQ_Chr14g0447301, HannXRQ_Chr14g0447311, HannXRQ_Chr14g0448651, HannXRQ_Chr14g0451581, HannXRQ_Chr14g0451591, HannXRQ_Chr14g0453721, HannXRQ_Chr14g0454721, HannXRQ_Chr14g0454741, HannXRQ_Chr14g0455731, HannXRQ_Chr14g0456591, HannXRQ_Chr14g0456721, HannXRQ_Chr14g0456751, HannXRQ_Chr14g0456801, HannXRQ_Chr14g0456811, HannXRQ_Chr14g0457001, HannXRQ_Chr14g0457031, HannXRQ_Chr14g0457041, HannXRQ_Chr14g0457411, HannXRQ_Chr14g0458121, HannXRQ_Chr14g0458131, HannXRQ_Chr14g0458851, HannXRQ_Chr14g0459121, HannXRQ_Chr14g0459431, HannXRQ_Chr14g0461431, HannXRQ_Chr14g0461801, HannXRQ_Chr15g0465101, HannXRQ_Chr15g0465141, HannXRQ_Chr15g0467771, HannXRQ_Chr15g0468291, HannXRQ_Chr15g0468301, HannXRQ_Chr15g0468331, HannXRQ_Chr15g0468351, HannXRQ_Chr15g0468421, HannXRQ_Chr15g0468811, HannXRQ_Chr15g0468831, HannXRQ_Chr15g0469551, HannXRQ_Chr15g0470201, HannXRQ_Chr15g0471691, HannXRQ_Chr15g0471781, HannXRQ_Chr15g0472131, HannXRQ_Chr15g0473251, HannXRQ_Chr15g0473401, HannXRQ_Chr15g0475961, HannXRQ_Chr15g0476041, HannXRQ_Chr15g0476241, HannXRQ_Chr15g0476251, HannXRQ_Chr15g0476941, HannXRQ_Chr15g0476951, HannXRQ_Chr15g0476991, HannXRQ_Chr15g0479871, HannXRQ_Chr15g0479881, HannXRQ_Chr15g0479951, HannXRQ_Chr15g0480911, HannXRQ_Chr15g0484031, HannXRQ_Chr15g0484051, HannXRQ_Chr15g0484831, HannXRQ_Chr15g0485351, HannXRQ_Chr15g0486531, HannXRQ_Chr15g0486541, HannXRQ_Chr15g0486641, HannXRQ_Chr15g0488041, HannXRQ_Chr15g0488991, HannXRQ_Chr15g0490321, HannXRQ_Chr15g0491071, HannXRQ_Chr15g0491081, HannXRQ_Chr15g0492711, HannXRQ_Chr15g0493101, HannXRQ_Chr15g0493121, HannXRQ_Chr15g0493711, HannXRQ_Chr15g0493801, HannXRQ_Chr15g0497171, HannXRQ_Chr16g0498811, HannXRQ_Chr16g0499441, HannXRQ_Chr16g0499641, HannXRQ_Chr16g0500001, HannXRQ_Chr16g0500031, HannXRQ_Chr16g0501501, HannXRQ_Chr16g0501891, HannXRQ_Chr16g0502551, HannXRQ_Chr16g0502561, HannXRQ_Chr16g0502761, HannXRQ_Chr16g0503261, HannXRQ_Chr16g0503731, HannXRQ_Chr16g0503891, HannXRQ_Chr16g0504601, HannXRQ_Chr16g0505121, HannXRQ_Chr16g0505721, HannXRQ_Chr16g0506601, HannXRQ_Chr16g0506621, HannXRQ_Chr16g0506981, HannXRQ_Chr16g0507041, HannXRQ_Chr16g0509961, HannXRQ_Chr16g0510461, HannXRQ_Chr16g0511311, HannXRQ_Chr16g0513701, HannXRQ_Chr16g0514821, HannXRQ_Chr16g0517111, HannXRQ_Chr16g0518961, HannXRQ_Chr16g0518971, HannXRQ_Chr16g0519681, HannXRQ_Chr16g0519691, HannXRQ_Chr16g0520431, HannXRQ_Chr16g0520481, HannXRQ_Chr16g0520981, HannXRQ_Chr16g0521321, HannXRQ_Chr16g0522581, HannXRQ_Chr16g0523871, HannXRQ_Chr16g0524941, HannXRQ_Chr16g0525531, HannXRQ_Chr16g0525771, HannXRQ_Chr16g0525991, HannXRQ_Chr16g0527211, HannXRQ_Chr16g0530781, HannXRQ_Chr16g0531441, HannXRQ_Chr16g0531991, HannXRQ_Chr17g0534361, HannXRQ_Chr17g0535021, HannXRQ_Chr17g0536001, HannXRQ_Chr17g0536021, HannXRQ_Chr17g0536801, HannXRQ_Chr17g0538211, HannXRQ_Chr17g0538231, HannXRQ_Chr17g0538251, HannXRQ_Chr17g0538631, HannXRQ_Chr17g0539531, HannXRQ_Chr17g0540091, HannXRQ_Chr17g0542571, HannXRQ_Chr17g0542751, HannXRQ_Chr17g0543091, HannXRQ_Chr17g0543141, HannXRQ_Chr17g0544001, HannXRQ_Chr17g0544651, HannXRQ_Chr17g0544701, HannXRQ_Chr17g0545181, HannXRQ_Chr17g0545211, HannXRQ_Chr17g0546781, HannXRQ_Chr17g0546791, HannXRQ_Chr17g0546801, HannXRQ_Chr17g0546821, HannXRQ_Chr17g0547241, HannXRQ_Chr17g0547261, HannXRQ_Chr17g0547271, HannXRQ_Chr17g0548481, HannXRQ_Chr17g0548491, HannXRQ_Chr17g0549681, HannXRQ_Chr17g0550281, HannXRQ_Chr17g0551311, HannXRQ_Chr17g0554031, HannXRQ_Chr17g0560391, HannXRQ_Chr17g0561521, HannXRQ_Chr17g0562181, HannXRQ_Chr17g0562811, HannXRQ_Chr17g0563341, HannXRQ_Chr17g0563831, HannXRQ_Chr17g0563841, HannXRQ_Chr17g0563861, HannXRQ_Chr17g0563881, HannXRQ_Chr17g0563891, HannXRQ_Chr17g0565711, HannXRQ_Chr17g0566431, HannXRQ_Chr17g0567801, HannXRQ_Chr17g0567851, HannXRQ_Chr17g0567861, HannXRQ_Chr17g0570311, HannXRQ_Chr17g0570321, HannXRQ_Chr17g0570501, HannXRQ_Chr17g0570741, HannXRQ_Chr17g0570881, LONM, MCM4, MCM7, MCMBP, MEE5, MNS3, MPK17, MPS1, MRE11, MRH1, MUTYH, NEP1, NHP2, NRP1, NRPD2A, NTF6, ORC4, ORG1, OTP82, OVA1, P2C66, P4R3A, PA200, PAF1, PAG1, PARP3, PBA1, PEX10, PGLR, PIP, POLA2, PP159, PP198, PUS7, RAD5, REV1, RK24, RK4, RKP, RL27, RL7A, RLA1, RLK1, RMA1, RNLX, RNS3, RPAB3, RPL3P, RPL9, RPO3B, RPS28, RPT1A, RPT2a, RRP41, RS141, RS8, RWDD1, SCPL27, SCPL49, SIP2, SOL2, SSG1, SUVR3, SYFAB, TAF2, THE1, TIP1, TOP2, TRZ4, UBC21, UFD1, VFB3, VIM1, XEG113, XRCC4, XTH, XTH9, XTR2, Y14, YAK1, ZN363, scpl29, scpl31, scpl40
Helianthus_annuus	protein-containing complex subunit organization	80/3453	786/34188	0.9522253189605816	1.0	DNA	ADF7, AtSP7, CDC48, DMC1, EIF3G1, H2B, HannXRQ_Chr01g0009861, HannXRQ_Chr01g0014021, HannXRQ_Chr01g0019611, HannXRQ_Chr02g0044971, HannXRQ_Chr02g0054481, HannXRQ_Chr02g0055141, HannXRQ_Chr03g0062521, HannXRQ_Chr03g0062801, HannXRQ_Chr03g0076211, HannXRQ_Chr03g0080951, HannXRQ_Chr03g0086431, HannXRQ_Chr03g0086471, HannXRQ_Chr04g0097521, HannXRQ_Chr04g0114581, HannXRQ_Chr04g0116511, HannXRQ_Chr04g0125591, HannXRQ_Chr05g0152361, HannXRQ_Chr05g0152421, HannXRQ_Chr05g0156941, HannXRQ_Chr06g0164121, HannXRQ_Chr06g0174931, HannXRQ_Chr07g0197291, HannXRQ_Chr07g0198791, HannXRQ_Chr07g0205531, HannXRQ_Chr08g0220591, HannXRQ_Chr09g0247711, HannXRQ_Chr09g0257721, HannXRQ_Chr09g0275881, HannXRQ_Chr10g0282371, HannXRQ_Chr10g0285581, HannXRQ_Chr10g0287681, HannXRQ_Chr10g0287751, HannXRQ_Chr10g0289001, HannXRQ_Chr10g0307581, HannXRQ_Chr10g0307891, HannXRQ_Chr10g0314731, HannXRQ_Chr11g0325531, HannXRQ_Chr11g0334551, HannXRQ_Chr11g0347951, HannXRQ_Chr11g0347961, HannXRQ_Chr11g0347971, HannXRQ_Chr11g0347981, HannXRQ_Chr11g0349651, HannXRQ_Chr12g0357191, HannXRQ_Chr12g0376781, HannXRQ_Chr12g0385611, HannXRQ_Chr13g0388351, HannXRQ_Chr13g0401921, HannXRQ_Chr13g0416331, HannXRQ_Chr14g0428301, HannXRQ_Chr14g0434351, HannXRQ_Chr14g0439971, HannXRQ_Chr14g0458921, HannXRQ_Chr14g0458931, HannXRQ_Chr15g0467851, HannXRQ_Chr16g0501511, HannXRQ_Chr16g0508381, HannXRQ_Chr16g0520481, HannXRQ_Chr16g0523881, HannXRQ_Chr16g0530781, HannXRQ_Chr17g0544011, HannXRQ_Chr17g0544021, HannXRQ_Chr17g0544651, HannXRQ_Chr17g0562811, HannXRQ_Chr17g0567801, HannXRQ_Chr17g0568261, LONM, MIS12, NRP1, RPS28, RS141, SCO1, THF1, YCF3
Helianthus_annuus	oxoacid metabolic process	121/3453	1196/34188	0.9610647250588568	1.0	DNA	1A11, 1A12, AAE14, ACC2, ACCD, ACS5, ALDH5F1, APR2, ARGJ, AROC, AROF, ASB1, AT-HF, ATHRS1, ATMES7, ATNADP-ME3, ATNAS4, BETA-UP, CUT1, DDC, DHAR2, DPL1, FABF, FDH, FURH, G3PC, GLX2-4, HGO, HIS5, HannXRQ_Chr01g0000841, HannXRQ_Chr01g0003041, HannXRQ_Chr01g0011631, HannXRQ_Chr01g0028101, HannXRQ_Chr02g0034121, HannXRQ_Chr02g0035671, HannXRQ_Chr02g0044911, HannXRQ_Chr02g0047661, HannXRQ_Chr02g0049911, HannXRQ_Chr02g0052231, HannXRQ_Chr02g0056951, HannXRQ_Chr03g0060011, HannXRQ_Chr03g0077731, HannXRQ_Chr03g0078721, HannXRQ_Chr03g0084001, HannXRQ_Chr04g0097511, HannXRQ_Chr04g0112961, HannXRQ_Chr04g0116291, HannXRQ_Chr04g0120011, HannXRQ_Chr04g0121601, HannXRQ_Chr05g0137681, HannXRQ_Chr06g0175491, HannXRQ_Chr08g0217971, HannXRQ_Chr08g0218111, HannXRQ_Chr08g0218131, HannXRQ_Chr08g0227731, HannXRQ_Chr08g0227741, HannXRQ_Chr09g0249911, HannXRQ_Chr09g0250811, HannXRQ_Chr09g0254741, HannXRQ_Chr09g0259921, HannXRQ_Chr09g0263261, HannXRQ_Chr09g0263361, HannXRQ_Chr09g0267561, HannXRQ_Chr09g0271081, HannXRQ_Chr09g0272551, HannXRQ_Chr09g0272561, HannXRQ_Chr09g0272701, HannXRQ_Chr10g0282631, HannXRQ_Chr10g0289531, HannXRQ_Chr10g0290401, HannXRQ_Chr10g0296281, HannXRQ_Chr10g0308531, HannXRQ_Chr10g0308541, HannXRQ_Chr10g0308571, HannXRQ_Chr10g0313171, HannXRQ_Chr11g0321921, HannXRQ_Chr11g0328861, HannXRQ_Chr11g0342691, HannXRQ_Chr11g0351841, HannXRQ_Chr12g0358261, HannXRQ_Chr12g0362361, HannXRQ_Chr12g0371001, HannXRQ_Chr12g0373491, HannXRQ_Chr13g0390911, HannXRQ_Chr13g0394981, HannXRQ_Chr13g0396541, HannXRQ_Chr13g0400191, HannXRQ_Chr13g0402801, HannXRQ_Chr13g0404271, HannXRQ_Chr13g0412301, HannXRQ_Chr13g0426251, HannXRQ_Chr14g0438531, HannXRQ_Chr14g0438541, HannXRQ_Chr14g0443271, HannXRQ_Chr14g0448631, HannXRQ_Chr15g0470221, HannXRQ_Chr15g0480911, HannXRQ_Chr15g0481951, HannXRQ_Chr15g0482221, HannXRQ_Chr15g0484831, HannXRQ_Chr15g0496681, HannXRQ_Chr16g0500801, HannXRQ_Chr16g0509391, HannXRQ_Chr16g0513741, HannXRQ_Chr16g0514371, HannXRQ_Chr16g0525591, HannXRQ_Chr17g0555661, HannXRQ_Chr17g0562801, HannXRQ_Chr17g0562901, IBR3, KCS4, MAOC, OVA1, P5CS, PANB1, PD1, PEX10, PKP1, STAD, SYFAB, TPIC
Helianthus_annuus	polyol catabolic process	5/3453	49/34188	1.0	1.0	DNA	HannXRQ_Chr03g0088401, HannXRQ_Chr04g0123911, HannXRQ_Chr14g0453771, NHO1, TPIC
Helianthus_annuus	cell differentiation	13/3453	128/34188	1.0	1.0	DNA	ATGPAT1, ATHB-15, ATHB-8, ATPSK4, ETC3, HannXRQ_Chr03g0060311, HannXRQ_Chr06g0164131, HannXRQ_Chr09g0253051, HannXRQ_Chr09g0275871, HannXRQ_Chr12g0369231, HannXRQ_Chr12g0371271, HannXRQ_Chr17g0534341, PSK1
Helianthus_annuus	response to bacterium	9/3453	89/34188	1.0	1.0	DNA	ATATG2, HannXRQ_Chr03g0070671, HannXRQ_Chr03g0070691, HannXRQ_Chr03g0084721, HannXRQ_Chr08g0217271, HannXRQ_Chr09g0264491, HannXRQ_Chr11g0333331, NHO1, VAD1
Helianthus_annuus	positive regulation of hydrolase activity	4/3453	39/34188	1.0	1.0	DNA	HannXRQ_Chr01g0027011, HannXRQ_Chr03g0089131, HannXRQ_Chr05g0159431, HannXRQ_Chr12g0358501
Helianthus_annuus	reproductive shoot system development	5/3453	49/34188	1.0	1.0	DNA	HannXRQ_Chr02g0048981, HannXRQ_Chr05g0150041, HannXRQ_Chr09g0270771, HannXRQ_Chr14g0462261, SBP1
Helianthus_annuus	sphingolipid biosynthetic process	5/3453	49/34188	1.0	1.0	DNA	HannXRQ_Chr10g0286501, HannXRQ_Chr10g0290401, HannXRQ_Chr12g0358261, HannXRQ_Chr17g0534351, LCB2
Helianthus_annuus	chromatin organization	33/3453	326/34188	1.0	1.0	DNA	ATXR4, AtSP7, H2B, HDA05, HannXRQ_Chr01g0019281, HannXRQ_Chr04g0108091, HannXRQ_Chr04g0108501, HannXRQ_Chr04g0112651, HannXRQ_Chr04g0116491, HannXRQ_Chr04g0116511, HannXRQ_Chr04g0125591, HannXRQ_Chr05g0144941, HannXRQ_Chr05g0156941, HannXRQ_Chr07g0198261, HannXRQ_Chr10g0307891, HannXRQ_Chr10g0314981, HannXRQ_Chr11g0324621, HannXRQ_Chr11g0348321, HannXRQ_Chr11g0349651, HannXRQ_Chr12g0375301, HannXRQ_Chr12g0385431, HannXRQ_Chr13g0391911, HannXRQ_Chr13g0406191, HannXRQ_Chr14g0445581, HannXRQ_Chr14g0456771, HannXRQ_Chr15g0476041, HannXRQ_Chr17g0547241, HannXRQ_Chr17g0547261, HannXRQ_Chr17g0547271, HannXRQ_Chr17g0570321, NRP1, SUVR3, VIM1
Helianthus_annuus	dicarboxylic acid metabolic process	11/3453	108/34188	1.0	1.0	DNA	AROC, AROF, ATNADP-ME3, HannXRQ_Chr09g0254741, HannXRQ_Chr09g0263361, HannXRQ_Chr09g0271081, HannXRQ_Chr12g0373491, HannXRQ_Chr13g0402801, HannXRQ_Chr14g0443271, HannXRQ_Chr14g0448631, MAOC
Helianthus_annuus	proteasome core complex, alpha-subunit complex	5/3453	16/34188	0.0176735639187563	0.4668539884385318	DNA	HannXRQ_Chr02g0037521, HannXRQ_Chr06g0182251, HannXRQ_Chr09g0256741, PAF1, PAG1
Helianthus_annuus	H4/H2A histone acetyltransferase complex	6/3453	24/34188	0.0288402163289131	0.5825723698440446	DNA	HannXRQ_Chr04g0108091, HannXRQ_Chr07g0194201, HannXRQ_Chr10g0307891, HannXRQ_Chr11g0349651, HannXRQ_Chr12g0375301, HannXRQ_Chr14g0445581
Helianthus_annuus	NuA4 histone acetyltransferase complex	6/3453	24/34188	0.0288402163289131	0.5825723698440446	DNA	HannXRQ_Chr04g0108091, HannXRQ_Chr07g0194201, HannXRQ_Chr10g0307891, HannXRQ_Chr11g0349651, HannXRQ_Chr12g0375301, HannXRQ_Chr14g0445581
Helianthus_annuus	envelope	12/3453	63/34188	0.0322971441141714	0.609386774110245	DNA	DGAT1, HannXRQ_Chr01g0030211, HannXRQ_Chr02g0049311, HannXRQ_Chr02g0055131, HannXRQ_Chr06g0168271, HannXRQ_Chr10g0282731, HannXRQ_Chr12g0360301, HannXRQ_Chr12g0360331, HannXRQ_Chr12g0360351, HannXRQ_Chr12g0383171, IPO7, MGST3
Helianthus_annuus	organelle envelope	12/3453	63/34188	0.0322971441141714	0.609386774110245	DNA	DGAT1, HannXRQ_Chr01g0030211, HannXRQ_Chr02g0049311, HannXRQ_Chr02g0055131, HannXRQ_Chr06g0168271, HannXRQ_Chr10g0282731, HannXRQ_Chr12g0360301, HannXRQ_Chr12g0360331, HannXRQ_Chr12g0360351, HannXRQ_Chr12g0383171, IPO7, MGST3
Helianthus_annuus	early endosome	6/3453	26/34188	0.0415002485175127	0.6142752302118044	DNA	HannXRQ_Chr03g0083781, HannXRQ_Chr04g0110131, HannXRQ_Chr14g0451551, HannXRQ_Chr15g0473251, HannXRQ_Chr16g0513841, MMGT
Helianthus_annuus	proton-transporting ATP synthase complex	6/3453	29/34188	0.0661930612963243	0.6331748122057516	DNA	ATPB, HannXRQ_Chr02g0044931, HannXRQ_Chr02g0056561, HannXRQ_Chr05g0162971, HannXRQ_Chr06g0170421, HannXRQ_Chr09g0262451
Helianthus_annuus	mitochondrial proton-transporting ATP synthase complex	6/3453	29/34188	0.0661930612963243	0.6331748122057516	DNA	ATPB, HannXRQ_Chr02g0044931, HannXRQ_Chr02g0056561, HannXRQ_Chr05g0162971, HannXRQ_Chr06g0170421, HannXRQ_Chr09g0262451
Helianthus_annuus	plastid envelope	7/3453	35/34188	0.0816166009530353	0.6495973075935711	DNA	DGAT1, HannXRQ_Chr02g0055131, HannXRQ_Chr06g0168271, HannXRQ_Chr10g0282731, HannXRQ_Chr12g0360301, HannXRQ_Chr12g0360331, HannXRQ_Chr12g0360351
Helianthus_annuus	plastid thylakoid	7/3453	35/34188	0.0816166009530353	0.6495973075935711	DNA	FTSH6, HannXRQ_Chr03g0079601, HannXRQ_Chr07g0200121, HannXRQ_Chr08g0221071, HannXRQ_Chr09g0263351, HannXRQ_Chr09g0271121, PSBY
Helianthus_annuus	chloroplast thylakoid	7/3453	35/34188	0.0816166009530353	0.6495973075935711	DNA	FTSH6, HannXRQ_Chr03g0079601, HannXRQ_Chr07g0200121, HannXRQ_Chr08g0221071, HannXRQ_Chr09g0263351, HannXRQ_Chr09g0271121, PSBY
Helianthus_annuus	proton-transporting two-sector ATPase complex	9/3453	50/34188	0.0929548333556121	0.6495973075935711	DNA	ATPB, HannXRQ_Chr02g0044931, HannXRQ_Chr02g0056561, HannXRQ_Chr05g0162971, HannXRQ_Chr06g0170421, HannXRQ_Chr09g0262451, HannXRQ_Chr15g0496641, HannXRQ_Chr16g0505131, VHA-A1
Helianthus_annuus	H4 histone acetyltransferase complex	6/3453	31/34188	0.1233377629358833	0.72520652519215	DNA	HannXRQ_Chr04g0108091, HannXRQ_Chr07g0194201, HannXRQ_Chr10g0307891, HannXRQ_Chr11g0349651, HannXRQ_Chr12g0375301, HannXRQ_Chr14g0445581
Helianthus_annuus	vacuole	34/3453	263/34188	0.1239117564090812	0.72520652519215	DNA	BGAL16, HannXRQ_Chr02g0040601, HannXRQ_Chr03g0088271, HannXRQ_Chr04g0095351, HannXRQ_Chr04g0095381, HannXRQ_Chr04g0100681, HannXRQ_Chr04g0100811, HannXRQ_Chr04g0101121, HannXRQ_Chr04g0101131, HannXRQ_Chr04g0101371, HannXRQ_Chr04g0101381, HannXRQ_Chr04g0101391, HannXRQ_Chr04g0101461, HannXRQ_Chr04g0101481, HannXRQ_Chr05g0135091, HannXRQ_Chr05g0146831, HannXRQ_Chr06g0164151, HannXRQ_Chr06g0164161, HannXRQ_Chr06g0177391, HannXRQ_Chr08g0225011, HannXRQ_Chr11g0329091, HannXRQ_Chr12g0357221, HannXRQ_Chr12g0376891, HannXRQ_Chr13g0389211, HannXRQ_Chr14g0455731, HannXRQ_Chr15g0494451, HannXRQ_Chr15g0496651, MTP1, MTPB1, SCPL49, SDP1, STSY, SUC1, SUT
Helianthus_annuus	plasma membrane	326/3453	2987/34188	0.1270532369231121	0.72520652519215	DNA	ACA8, ALA1, ALA2, ALS3, AMT11, AMT31, ATBARD1, ATCSLD4, ATNAT12, AtRLP11, AtRLP50, AtVEX1, BG1, COBL5, COBL6, COP51, CRK33, CSPL3, CSPL4, CSPLD, EMS1, GTG1, HAK5, HannXRQ_Chr01g0001391, HannXRQ_Chr01g0001411, HannXRQ_Chr01g0001421, HannXRQ_Chr01g0001431, HannXRQ_Chr01g0003051, HannXRQ_Chr01g0003061, HannXRQ_Chr01g0019361, HannXRQ_Chr01g0020581, HannXRQ_Chr01g0022871, HannXRQ_Chr01g0026161, HannXRQ_Chr01g0030121, HannXRQ_Chr01g0030131, HannXRQ_Chr01g0030141, HannXRQ_Chr01g0030311, HannXRQ_Chr02g0031671, HannXRQ_Chr02g0034171, HannXRQ_Chr02g0040601, HannXRQ_Chr02g0044941, HannXRQ_Chr02g0044951, HannXRQ_Chr02g0049551, HannXRQ_Chr02g0056941, HannXRQ_Chr02g0059921, HannXRQ_Chr02g0059941, HannXRQ_Chr03g0063081, HannXRQ_Chr03g0063101, HannXRQ_Chr03g0063111, HannXRQ_Chr03g0063121, HannXRQ_Chr03g0066381, HannXRQ_Chr03g0067381, HannXRQ_Chr03g0070671, HannXRQ_Chr03g0070691, HannXRQ_Chr03g0073181, HannXRQ_Chr03g0075911, HannXRQ_Chr03g0076221, HannXRQ_Chr03g0077911, HannXRQ_Chr03g0078701, HannXRQ_Chr03g0078881, HannXRQ_Chr03g0078971, HannXRQ_Chr03g0078991, HannXRQ_Chr03g0079501, HannXRQ_Chr03g0079521, HannXRQ_Chr03g0079581, HannXRQ_Chr03g0080301, HannXRQ_Chr03g0081501, HannXRQ_Chr03g0081521, HannXRQ_Chr03g0081531, HannXRQ_Chr03g0082521, HannXRQ_Chr03g0083691, HannXRQ_Chr03g0083781, HannXRQ_Chr03g0083791, HannXRQ_Chr03g0084701, HannXRQ_Chr03g0084721, HannXRQ_Chr03g0084741, HannXRQ_Chr03g0086561, HannXRQ_Chr03g0090401, HannXRQ_Chr03g0093071, HannXRQ_Chr03g0093941, HannXRQ_Chr04g0095361, HannXRQ_Chr04g0096941, HannXRQ_Chr04g0097011, HannXRQ_Chr04g0097041, HannXRQ_Chr04g0098321, HannXRQ_Chr04g0103561, HannXRQ_Chr04g0107451, HannXRQ_Chr04g0110131, HannXRQ_Chr04g0112341, HannXRQ_Chr04g0112401, HannXRQ_Chr04g0119001, HannXRQ_Chr04g0119401, HannXRQ_Chr04g0120171, HannXRQ_Chr04g0121641, HannXRQ_Chr04g0126281, HannXRQ_Chr05g0131141, HannXRQ_Chr05g0131961, HannXRQ_Chr05g0132471, HannXRQ_Chr05g0132511, HannXRQ_Chr05g0134901, HannXRQ_Chr05g0151781, HannXRQ_Chr05g0158601, HannXRQ_Chr05g0158671, HannXRQ_Chr05g0158691, HannXRQ_Chr05g0158961, HannXRQ_Chr05g0160141, HannXRQ_Chr06g0179491, HannXRQ_Chr06g0182281, HannXRQ_Chr07g0190261, HannXRQ_Chr07g0190301, HannXRQ_Chr07g0190321, HannXRQ_Chr07g0195071, HannXRQ_Chr07g0195101, HannXRQ_Chr07g0195211, HannXRQ_Chr07g0196741, HannXRQ_Chr07g0197381, HannXRQ_Chr07g0198301, HannXRQ_Chr07g0201701, HannXRQ_Chr07g0201731, HannXRQ_Chr07g0202551, HannXRQ_Chr07g0202611, HannXRQ_Chr07g0205181, HannXRQ_Chr07g0205361, HannXRQ_Chr07g0205371, HannXRQ_Chr07g0205671, HannXRQ_Chr07g0207191, HannXRQ_Chr08g0213421, HannXRQ_Chr08g0215591, HannXRQ_Chr08g0216461, HannXRQ_Chr08g0217271, HannXRQ_Chr08g0219041, HannXRQ_Chr08g0219221, HannXRQ_Chr08g0219261, HannXRQ_Chr08g0219271, HannXRQ_Chr08g0224411, HannXRQ_Chr08g0224851, HannXRQ_Chr08g0225231, HannXRQ_Chr08g0225251, HannXRQ_Chr08g0225641, HannXRQ_Chr08g0228941, HannXRQ_Chr08g0228951, HannXRQ_Chr09g0238851, HannXRQ_Chr09g0239921, HannXRQ_Chr09g0240631, HannXRQ_Chr09g0240641, HannXRQ_Chr09g0243281, HannXRQ_Chr09g0256731, HannXRQ_Chr09g0258651, HannXRQ_Chr09g0260611, HannXRQ_Chr09g0263861, HannXRQ_Chr09g0264471, HannXRQ_Chr09g0271161, HannXRQ_Chr09g0271171, HannXRQ_Chr09g0271181, HannXRQ_Chr09g0271201, HannXRQ_Chr09g0272281, HannXRQ_Chr09g0272551, HannXRQ_Chr09g0272561, HannXRQ_Chr09g0275921, HannXRQ_Chr09g0276771, HannXRQ_Chr10g0277941, HannXRQ_Chr10g0277951, HannXRQ_Chr10g0278971, HannXRQ_Chr10g0283461, HannXRQ_Chr10g0286991, HannXRQ_Chr10g0300341, HannXRQ_Chr10g0301241, HannXRQ_Chr10g0302321, HannXRQ_Chr10g0305321, HannXRQ_Chr10g0306181, HannXRQ_Chr10g0306361, HannXRQ_Chr10g0306671, HannXRQ_Chr10g0307201, HannXRQ_Chr10g0307291, HannXRQ_Chr10g0311051, HannXRQ_Chr10g0311061, HannXRQ_Chr10g0311361, HannXRQ_Chr10g0311381, HannXRQ_Chr10g0313491, HannXRQ_Chr10g0315021, HannXRQ_Chr11g0328701, HannXRQ_Chr11g0329071, HannXRQ_Chr11g0331521, HannXRQ_Chr11g0332471, HannXRQ_Chr11g0332481, HannXRQ_Chr11g0332671, HannXRQ_Chr11g0333331, HannXRQ_Chr11g0334361, HannXRQ_Chr11g0335191, HannXRQ_Chr11g0335751, HannXRQ_Chr11g0341221, HannXRQ_Chr11g0345581, HannXRQ_Chr11g0347181, HannXRQ_Chr11g0348331, HannXRQ_Chr11g0349091, HannXRQ_Chr11g0351581, HannXRQ_Chr11g0352421, HannXRQ_Chr11g0352541, HannXRQ_Chr11g0352661, HannXRQ_Chr11g0352781, HannXRQ_Chr11g0352791, HannXRQ_Chr11g0352801, HannXRQ_Chr11g0352811, HannXRQ_Chr11g0352821, HannXRQ_Chr11g0352841, HannXRQ_Chr11g0352851, HannXRQ_Chr11g0353271, HannXRQ_Chr12g0354291, HannXRQ_Chr12g0354311, HannXRQ_Chr12g0356981, HannXRQ_Chr12g0356991, HannXRQ_Chr12g0357621, HannXRQ_Chr12g0365301, HannXRQ_Chr12g0366831, HannXRQ_Chr12g0367911, HannXRQ_Chr12g0370911, HannXRQ_Chr12g0370951, HannXRQ_Chr12g0370961, HannXRQ_Chr12g0370971, HannXRQ_Chr12g0373671, HannXRQ_Chr12g0373921, HannXRQ_Chr12g0377891, HannXRQ_Chr12g0385451, HannXRQ_Chr13g0404701, HannXRQ_Chr13g0405111, HannXRQ_Chr13g0412291, HannXRQ_Chr13g0412311, HannXRQ_Chr13g0412641, HannXRQ_Chr13g0416401, HannXRQ_Chr13g0423081, HannXRQ_Chr13g0426041, HannXRQ_Chr14g0435901, HannXRQ_Chr14g0439871, HannXRQ_Chr14g0439881, HannXRQ_Chr14g0439991, HannXRQ_Chr14g0446851, HannXRQ_Chr14g0447271, HannXRQ_Chr14g0447301, HannXRQ_Chr14g0447311, HannXRQ_Chr14g0451551, HannXRQ_Chr14g0453881, HannXRQ_Chr14g0453891, HannXRQ_Chr14g0455121, HannXRQ_Chr14g0457001, HannXRQ_Chr14g0457031, HannXRQ_Chr14g0457041, HannXRQ_Chr14g0457231, HannXRQ_Chr14g0457491, HannXRQ_Chr14g0457501, HannXRQ_Chr14g0458121, HannXRQ_Chr14g0458131, HannXRQ_Chr14g0458671, HannXRQ_Chr15g0468811, HannXRQ_Chr15g0469551, HannXRQ_Chr15g0471781, HannXRQ_Chr15g0472691, HannXRQ_Chr15g0473381, HannXRQ_Chr15g0473401, HannXRQ_Chr15g0475961, HannXRQ_Chr15g0476991, HannXRQ_Chr15g0484031, HannXRQ_Chr15g0484051, HannXRQ_Chr15g0488991, HannXRQ_Chr15g0490321, HannXRQ_Chr15g0493361, HannXRQ_Chr16g0498991, HannXRQ_Chr16g0502551, HannXRQ_Chr16g0504601, HannXRQ_Chr16g0509781, HannXRQ_Chr16g0509941, HannXRQ_Chr16g0513841, HannXRQ_Chr16g0517111, HannXRQ_Chr16g0518971, HannXRQ_Chr16g0525651, HannXRQ_Chr16g0525991, HannXRQ_Chr16g0531251, HannXRQ_Chr16g0531991, HannXRQ_Chr16g0532911, HannXRQ_Chr17g0535021, HannXRQ_Chr17g0536791, HannXRQ_Chr17g0543091, HannXRQ_Chr17g0544431, HannXRQ_Chr17g0544641, HannXRQ_Chr17g0546781, HannXRQ_Chr17g0546791, HannXRQ_Chr17g0546801, HannXRQ_Chr17g0546821, HannXRQ_Chr17g0547981, HannXRQ_Chr17g0550281, HannXRQ_Chr17g0560761, HannXRQ_Chr17g0562181, HannXRQ_Chr17g0563831, HannXRQ_Chr17g0563841, HannXRQ_Chr17g0563861, HannXRQ_Chr17g0563881, HannXRQ_Chr17g0563891, HannXRQ_Chr17g0565711, HannXRQ_Chr17g0567851, IQD20, LTPG1, MMGT, MSL6, MSL9, MTP1, MTPB1, NRT1.7, NU2C1, PIN4, PIN5, PIP12, PIP21, PIP25, RBOHE, SOL2, SOS5, SUC1, SUT, SWEET3, SWEET4, SWT13, SWT14, THE1, YKT6, YKT61, ZIP1, ZIP6
Helianthus_annuus	nuclear membrane	4/3453	20/34188	0.1365101053480139	0.7440884155001265	DNA	HannXRQ_Chr01g0027021, HannXRQ_Chr09g0248611, HannXRQ_Chr09g0275881, HannXRQ_Chr11g0348131
Helianthus_annuus	phagophore assembly site	4/3453	20/34188	0.1365101053480139	0.7440884155001265	DNA	ATATG2, HannXRQ_Chr02g0053261, HannXRQ_Chr14g0448331, PI3K1
Helianthus_annuus	chloroplast envelope	6/3453	33/34188	0.1396487810179289	0.7478226166328453	DNA	DGAT1, HannXRQ_Chr02g0055131, HannXRQ_Chr06g0168271, HannXRQ_Chr12g0360301, HannXRQ_Chr12g0360331, HannXRQ_Chr12g0360351
Helianthus_annuus	proteasome core complex	6/3453	36/34188	0.1718857695174732	0.7540252697810202	DNA	HannXRQ_Chr02g0037521, HannXRQ_Chr06g0182251, HannXRQ_Chr09g0256741, PAF1, PAG1, PBA1
Helianthus_annuus	lysosome	14/3453	97/34188	0.1737936150969136	0.7540252697810202	DNA	HannXRQ_Chr03g0088271, HannXRQ_Chr04g0095351, HannXRQ_Chr04g0095381, HannXRQ_Chr04g0100681, HannXRQ_Chr04g0100811, HannXRQ_Chr04g0101121, HannXRQ_Chr04g0101131, HannXRQ_Chr04g0101371, HannXRQ_Chr04g0101381, HannXRQ_Chr04g0101391, HannXRQ_Chr04g0101461, HannXRQ_Chr04g0101481, HannXRQ_Chr11g0329091, HannXRQ_Chr12g0357221
Helianthus_annuus	histone acetyltransferase complex	11/3453	74/34188	0.1747495978780762	0.7540252697810202	DNA	HannXRQ_Chr04g0094421, HannXRQ_Chr04g0108091, HannXRQ_Chr04g0112651, HannXRQ_Chr07g0194201, HannXRQ_Chr10g0292801, HannXRQ_Chr10g0307891, HannXRQ_Chr11g0349651, HannXRQ_Chr12g0375301, HannXRQ_Chr12g0385431, HannXRQ_Chr13g0401921, HannXRQ_Chr14g0445581
Helianthus_annuus	endoplasmic reticulum	48/3453	397/34188	0.1804626851009645	0.7545626431295172	DNA	ATPDIL1-1, DPL1, HannXRQ_Chr01g0003211, HannXRQ_Chr02g0031681, HannXRQ_Chr02g0037751, HannXRQ_Chr03g0080301, HannXRQ_Chr03g0080911, HannXRQ_Chr03g0080921, HannXRQ_Chr03g0093411, HannXRQ_Chr03g0093921, HannXRQ_Chr04g0120001, HannXRQ_Chr05g0155861, HannXRQ_Chr06g0185161, HannXRQ_Chr08g0218811, HannXRQ_Chr08g0220471, HannXRQ_Chr08g0223011, HannXRQ_Chr08g0224391, HannXRQ_Chr09g0246091, HannXRQ_Chr09g0256961, HannXRQ_Chr09g0258881, HannXRQ_Chr09g0259461, HannXRQ_Chr09g0259481, HannXRQ_Chr09g0259831, HannXRQ_Chr09g0264471, HannXRQ_Chr10g0305321, HannXRQ_Chr11g0343211, HannXRQ_Chr13g0387181, HannXRQ_Chr13g0400151, HannXRQ_Chr13g0415181, HannXRQ_Chr13g0415231, HannXRQ_Chr14g0461801, HannXRQ_Chr15g0465101, HannXRQ_Chr15g0471701, HannXRQ_Chr15g0493131, HannXRQ_Chr16g0501541, HannXRQ_Chr16g0520431, HannXRQ_Chr17g0537421, KCR2, LACS9, MGST3, MNS3, MPI7, PDI, PIN4, PIN5, PRA1.B3, RHD31, RMA1
Helianthus_annuus	CCR4-NOT core complex	7/3453	42/34188	0.1913230405195656	0.7604205105835513	DNA	HannXRQ_Chr08g0233511, HannXRQ_Chr13g0396111, HannXRQ_Chr14g0446841, HannXRQ_Chr16g0519681, HannXRQ_Chr16g0519691, HannXRQ_Chr16g0519701, HannXRQ_Chr16g0519711
Helianthus_annuus	nuclear envelope	5/3453	28/34188	0.1970848925383119	0.7664150676236294	DNA	HannXRQ_Chr01g0030211, HannXRQ_Chr02g0049311, HannXRQ_Chr12g0383171, IPO7, MGST3
Helianthus_annuus	extrinsic component of membrane	9/3453	61/34188	0.2053560213385035	0.7850915198865315	DNA	ATATG2, HannXRQ_Chr01g0009861, HannXRQ_Chr01g0019611, HannXRQ_Chr01g0031031, HannXRQ_Chr04g0126711, HannXRQ_Chr09g0247711, HannXRQ_Chr10g0307611, PPL1, PQL3
Helianthus_annuus	lytic vacuole	14/3453	104/34188	0.2525414652025083	0.8278735266395709	DNA	HannXRQ_Chr03g0088271, HannXRQ_Chr04g0095351, HannXRQ_Chr04g0095381, HannXRQ_Chr04g0100681, HannXRQ_Chr04g0100811, HannXRQ_Chr04g0101121, HannXRQ_Chr04g0101131, HannXRQ_Chr04g0101371, HannXRQ_Chr04g0101381, HannXRQ_Chr04g0101391, HannXRQ_Chr04g0101461, HannXRQ_Chr04g0101481, HannXRQ_Chr11g0329091, HannXRQ_Chr12g0357221
Helianthus_annuus	nucleus	503/3453	4761/34188	0.2540552160882711	0.8278735266395709	DNA	ADAP, ADK2, AG, AHP1, AME3, AN3, ARR2, ASK2, ASK20, ATERF15, ATFIP37, ATGID1A, ATHB-1, ATHB-15, ATHB-8, ATILP1, ATMPK8, ATMYC2, ATPUB14, ATSDI1, ATXPD, ATXR4, ATZW10, AX22A, AtGRF1, AtSP7, BEH4, BEV1K, BNQ2, CBF4, CCT13, CDC25, CDC2A, CDC48, CDPK, CEJ1, CRF2, CRF6, DAG1, DPH3, ERF5, ETC3, H2A3, H2B, HBP1C, HEC2, HEN1, HSF24, HST, HannXRQ_Chr01g0001161, HannXRQ_Chr01g0001521, HannXRQ_Chr01g0001691, HannXRQ_Chr01g0001701, HannXRQ_Chr01g0007431, HannXRQ_Chr01g0008201, HannXRQ_Chr01g0009481, HannXRQ_Chr01g0009831, HannXRQ_Chr01g0009851, HannXRQ_Chr01g0011641, HannXRQ_Chr01g0012181, HannXRQ_Chr01g0012251, HannXRQ_Chr01g0012261, HannXRQ_Chr01g0014581, HannXRQ_Chr01g0014741, HannXRQ_Chr01g0014881, HannXRQ_Chr01g0014891, HannXRQ_Chr01g0017191, HannXRQ_Chr01g0019921, HannXRQ_Chr01g0020551, HannXRQ_Chr01g0029731, HannXRQ_Chr01g0029831, HannXRQ_Chr01g0029901, HannXRQ_Chr01g0029961, HannXRQ_Chr01g0030161, HannXRQ_Chr01g0030201, HannXRQ_Chr01g0030461, HannXRQ_Chr01g0030921, HannXRQ_Chr01g0030941, HannXRQ_Chr02g0032461, HannXRQ_Chr02g0034131, HannXRQ_Chr02g0034251, HannXRQ_Chr02g0034261, HannXRQ_Chr02g0034271, HannXRQ_Chr02g0034281, HannXRQ_Chr02g0036381, HannXRQ_Chr02g0036961, HannXRQ_Chr02g0037311, HannXRQ_Chr02g0037881, HannXRQ_Chr02g0037891, HannXRQ_Chr02g0041421, HannXRQ_Chr02g0041971, HannXRQ_Chr02g0043481, HannXRQ_Chr02g0044391, HannXRQ_Chr02g0047641, HannXRQ_Chr02g0048251, HannXRQ_Chr02g0048481, HannXRQ_Chr02g0048491, HannXRQ_Chr02g0048501, HannXRQ_Chr02g0049961, HannXRQ_Chr02g0050251, HannXRQ_Chr02g0051231, HannXRQ_Chr02g0051351, HannXRQ_Chr02g0051691, HannXRQ_Chr02g0051711, HannXRQ_Chr02g0053081, HannXRQ_Chr02g0054531, HannXRQ_Chr02g0055141, HannXRQ_Chr02g0055871, HannXRQ_Chr02g0056211, HannXRQ_Chr03g0060321, HannXRQ_Chr03g0067981, HannXRQ_Chr03g0070961, HannXRQ_Chr03g0075081, HannXRQ_Chr03g0077481, HannXRQ_Chr03g0079771, HannXRQ_Chr03g0079801, HannXRQ_Chr03g0081491, HannXRQ_Chr03g0081511, HannXRQ_Chr03g0084171, HannXRQ_Chr03g0085871, HannXRQ_Chr03g0086231, HannXRQ_Chr03g0086431, HannXRQ_Chr03g0086471, HannXRQ_Chr03g0086551, HannXRQ_Chr03g0086591, HannXRQ_Chr03g0088821, HannXRQ_Chr03g0089141, HannXRQ_Chr03g0090321, HannXRQ_Chr03g0093071, HannXRQ_Chr04g0094851, HannXRQ_Chr04g0100821, HannXRQ_Chr04g0101311, HannXRQ_Chr04g0101871, HannXRQ_Chr04g0104621, HannXRQ_Chr04g0108091, HannXRQ_Chr04g0108101, HannXRQ_Chr04g0108501, HannXRQ_Chr04g0108701, HannXRQ_Chr04g0109481, HannXRQ_Chr04g0109961, HannXRQ_Chr04g0109971, HannXRQ_Chr04g0109981, HannXRQ_Chr04g0112141, HannXRQ_Chr04g0112201, HannXRQ_Chr04g0112531, HannXRQ_Chr04g0112551, HannXRQ_Chr04g0112651, HannXRQ_Chr04g0114011, HannXRQ_Chr04g0116311, HannXRQ_Chr04g0116321, HannXRQ_Chr04g0116491, HannXRQ_Chr04g0116511, HannXRQ_Chr04g0119191, HannXRQ_Chr04g0119381, HannXRQ_Chr04g0119391, HannXRQ_Chr04g0120791, HannXRQ_Chr04g0127081, HannXRQ_Chr04g0128211, HannXRQ_Chr04g0128231, HannXRQ_Chr05g0133991, HannXRQ_Chr05g0135231, HannXRQ_Chr05g0141951, HannXRQ_Chr05g0141971, HannXRQ_Chr05g0141981, HannXRQ_Chr05g0144941, HannXRQ_Chr05g0147181, HannXRQ_Chr05g0149701, HannXRQ_Chr05g0150011, HannXRQ_Chr05g0150021, HannXRQ_Chr05g0150041, HannXRQ_Chr05g0153551, HannXRQ_Chr05g0154331, HannXRQ_Chr05g0156101, HannXRQ_Chr05g0156941, HannXRQ_Chr05g0157311, HannXRQ_Chr05g0158431, HannXRQ_Chr05g0160171, HannXRQ_Chr06g0164131, HannXRQ_Chr06g0165981, HannXRQ_Chr06g0167451, HannXRQ_Chr06g0168331, HannXRQ_Chr06g0169471, HannXRQ_Chr06g0172571, HannXRQ_Chr06g0173011, HannXRQ_Chr06g0173021, HannXRQ_Chr06g0177731, HannXRQ_Chr06g0177741, HannXRQ_Chr06g0178191, HannXRQ_Chr06g0178801, HannXRQ_Chr06g0180151, HannXRQ_Chr06g0180171, HannXRQ_Chr06g0180181, HannXRQ_Chr06g0182251, HannXRQ_Chr07g0193381, HannXRQ_Chr07g0194201, HannXRQ_Chr07g0196771, HannXRQ_Chr07g0197381, HannXRQ_Chr07g0199871, HannXRQ_Chr07g0202991, HannXRQ_Chr07g0203741, HannXRQ_Chr07g0204241, HannXRQ_Chr08g0207891, HannXRQ_Chr08g0208191, HannXRQ_Chr08g0209651, HannXRQ_Chr08g0209791, HannXRQ_Chr08g0212691, HannXRQ_Chr08g0214321, HannXRQ_Chr08g0214401, HannXRQ_Chr08g0215071, HannXRQ_Chr08g0215631, HannXRQ_Chr08g0216171, HannXRQ_Chr08g0216181, HannXRQ_Chr08g0216451, HannXRQ_Chr08g0220451, HannXRQ_Chr08g0221081, HannXRQ_Chr08g0222431, HannXRQ_Chr08g0222931, HannXRQ_Chr08g0224381, HannXRQ_Chr08g0224401, HannXRQ_Chr08g0225211, HannXRQ_Chr08g0229041, HannXRQ_Chr08g0230141, HannXRQ_Chr08g0230171, HannXRQ_Chr08g0230511, HannXRQ_Chr08g0230541, HannXRQ_Chr08g0230751, HannXRQ_Chr08g0233651, HannXRQ_Chr08g0236501, HannXRQ_Chr09g0238241, HannXRQ_Chr09g0238471, HannXRQ_Chr09g0247731, HannXRQ_Chr09g0248261, HannXRQ_Chr09g0248271, HannXRQ_Chr09g0250211, HannXRQ_Chr09g0253051, HannXRQ_Chr09g0254411, HannXRQ_Chr09g0254421, HannXRQ_Chr09g0256741, HannXRQ_Chr09g0257101, HannXRQ_Chr09g0259821, HannXRQ_Chr09g0259881, HannXRQ_Chr09g0259891, HannXRQ_Chr09g0261711, HannXRQ_Chr09g0261791, HannXRQ_Chr09g0262571, HannXRQ_Chr09g0263231, HannXRQ_Chr09g0263251, HannXRQ_Chr09g0266211, HannXRQ_Chr09g0267131, HannXRQ_Chr09g0268511, HannXRQ_Chr09g0269131, HannXRQ_Chr09g0271141, HannXRQ_Chr09g0271271, HannXRQ_Chr09g0271451, HannXRQ_Chr09g0274201, HannXRQ_Chr09g0274931, HannXRQ_Chr09g0274941, HannXRQ_Chr09g0275871, HannXRQ_Chr09g0275931, HannXRQ_Chr10g0282741, HannXRQ_Chr10g0283781, HannXRQ_Chr10g0284571, HannXRQ_Chr10g0286841, HannXRQ_Chr10g0290491, HannXRQ_Chr10g0292801, HannXRQ_Chr10g0297741, HannXRQ_Chr10g0297751, HannXRQ_Chr10g0306631, HannXRQ_Chr10g0306671, HannXRQ_Chr10g0306721, HannXRQ_Chr10g0306731, HannXRQ_Chr10g0307541, HannXRQ_Chr10g0307581, HannXRQ_Chr10g0309441, HannXRQ_Chr10g0310981, HannXRQ_Chr10g0313391, HannXRQ_Chr10g0314721, HannXRQ_Chr10g0316511, HannXRQ_Chr10g0317191, HannXRQ_Chr10g0317451, HannXRQ_Chr11g0321441, HannXRQ_Chr11g0321461, HannXRQ_Chr11g0321481, HannXRQ_Chr11g0321571, HannXRQ_Chr11g0321681, HannXRQ_Chr11g0322821, HannXRQ_Chr11g0322831, HannXRQ_Chr11g0323861, HannXRQ_Chr11g0324031, HannXRQ_Chr11g0324491, HannXRQ_Chr11g0324621, HannXRQ_Chr11g0325431, HannXRQ_Chr11g0325581, HannXRQ_Chr11g0327321, HannXRQ_Chr11g0330421, HannXRQ_Chr11g0334361, HannXRQ_Chr11g0334511, HannXRQ_Chr11g0339061, HannXRQ_Chr11g0341811, HannXRQ_Chr11g0341861, HannXRQ_Chr11g0343171, HannXRQ_Chr11g0348321, HannXRQ_Chr11g0348801, HannXRQ_Chr11g0351861, HannXRQ_Chr12g0354961, HannXRQ_Chr12g0355601, HannXRQ_Chr12g0355611, HannXRQ_Chr12g0357011, HannXRQ_Chr12g0358031, HannXRQ_Chr12g0358491, HannXRQ_Chr12g0360211, HannXRQ_Chr12g0360241, HannXRQ_Chr12g0360291, HannXRQ_Chr12g0360321, HannXRQ_Chr12g0360341, HannXRQ_Chr12g0360711, HannXRQ_Chr12g0362181, HannXRQ_Chr12g0364621, HannXRQ_Chr12g0364831, HannXRQ_Chr12g0368711, HannXRQ_Chr12g0370011, HannXRQ_Chr12g0370021, HannXRQ_Chr12g0370481, HannXRQ_Chr12g0371271, HannXRQ_Chr12g0372611, HannXRQ_Chr12g0374631, HannXRQ_Chr12g0375301, HannXRQ_Chr12g0376471, HannXRQ_Chr12g0377511, HannXRQ_Chr12g0378601, HannXRQ_Chr12g0380801, HannXRQ_Chr12g0385591, HannXRQ_Chr12g0385611, HannXRQ_Chr12g0385691, HannXRQ_Chr13g0388091, HannXRQ_Chr13g0391021, HannXRQ_Chr13g0391911, HannXRQ_Chr13g0393751, HannXRQ_Chr13g0393761, HannXRQ_Chr13g0395591, HannXRQ_Chr13g0396111, HannXRQ_Chr13g0396721, HannXRQ_Chr13g0397801, HannXRQ_Chr13g0402001, HannXRQ_Chr13g0402011, HannXRQ_Chr13g0402071, HannXRQ_Chr13g0402161, HannXRQ_Chr13g0406191, HannXRQ_Chr13g0409301, HannXRQ_Chr13g0414301, HannXRQ_Chr13g0415751, HannXRQ_Chr13g0418391, HannXRQ_Chr13g0422001, HannXRQ_Chr13g0422911, HannXRQ_Chr13g0424501, HannXRQ_Chr13g0424611, HannXRQ_Chr13g0425481, HannXRQ_Chr14g0432391, HannXRQ_Chr14g0432811, HannXRQ_Chr14g0435141, HannXRQ_Chr14g0435151, HannXRQ_Chr14g0438091, HannXRQ_Chr14g0440281, HannXRQ_Chr14g0441351, HannXRQ_Chr14g0442981, HannXRQ_Chr14g0444921, HannXRQ_Chr14g0445581, HannXRQ_Chr14g0446751, HannXRQ_Chr14g0446841, HannXRQ_Chr14g0448601, HannXRQ_Chr14g0451801, HannXRQ_Chr14g0453031, HannXRQ_Chr14g0455651, HannXRQ_Chr14g0456771, HannXRQ_Chr14g0457431, HannXRQ_Chr14g0457451, HannXRQ_Chr14g0457461, HannXRQ_Chr14g0457471, HannXRQ_Chr14g0458671, HannXRQ_Chr14g0458681, HannXRQ_Chr14g0459421, HannXRQ_Chr14g0462281, HannXRQ_Chr15g0465141, HannXRQ_Chr15g0466941, HannXRQ_Chr15g0467771, HannXRQ_Chr15g0467871, HannXRQ_Chr15g0468341, HannXRQ_Chr15g0472431, HannXRQ_Chr15g0472781, HannXRQ_Chr15g0473831, HannXRQ_Chr15g0474071, HannXRQ_Chr15g0481941, HannXRQ_Chr15g0482801, HannXRQ_Chr15g0485121, HannXRQ_Chr15g0485131, HannXRQ_Chr15g0486601, HannXRQ_Chr15g0486651, HannXRQ_Chr15g0488041, HannXRQ_Chr15g0489651, HannXRQ_Chr15g0493101, HannXRQ_Chr15g0494261, HannXRQ_Chr15g0495911, HannXRQ_Chr15g0497141, HannXRQ_Chr15g0497171, HannXRQ_Chr16g0499001, HannXRQ_Chr16g0499981, HannXRQ_Chr16g0501471, HannXRQ_Chr16g0501891, HannXRQ_Chr16g0502521, HannXRQ_Chr16g0503811, HannXRQ_Chr16g0506601, HannXRQ_Chr16g0506621, HannXRQ_Chr16g0508771, HannXRQ_Chr16g0509771, HannXRQ_Chr16g0513221, HannXRQ_Chr16g0513501, HannXRQ_Chr16g0517641, HannXRQ_Chr16g0518421, HannXRQ_Chr16g0518951, HannXRQ_Chr16g0519791, HannXRQ_Chr16g0520441, HannXRQ_Chr16g0520481, HannXRQ_Chr16g0522291, HannXRQ_Chr16g0523221, HannXRQ_Chr16g0523881, HannXRQ_Chr16g0524591, HannXRQ_Chr16g0525791, HannXRQ_Chr16g0531441, HannXRQ_Chr17g0533791, HannXRQ_Chr17g0534341, HannXRQ_Chr17g0537631, HannXRQ_Chr17g0537641, HannXRQ_Chr17g0537761, HannXRQ_Chr17g0539531, HannXRQ_Chr17g0540441, HannXRQ_Chr17g0543141, HannXRQ_Chr17g0544001, HannXRQ_Chr17g0545171, HannXRQ_Chr17g0549411, HannXRQ_Chr17g0555621, HannXRQ_Chr17g0557011, HannXRQ_Chr17g0562191, HannXRQ_Chr17g0562301, HannXRQ_Chr17g0567561, HannXRQ_Chr17g0568281, HannXRQ_Chr17g0570031, HannXRQ_Chr17g0570041, HannXRQ_Chr17g0570481, HannXRQ_Chr17g0570561, JAZ8, KAN3, KNAT7, LBD20, MCM4, MCM7, MCMBP, MIS12, MPK17, MUTYH, MYB25, NF-YC3, NLP2, NRP1, NTF6, ORG1, PA200, PAB3, PAD4, PAF1, PAG1, PAP2, PBA1, PP12, PP2A, PPD1, PRE1, PYR6, RAD5, RANGAP1, REV1, RNBP6, RPT1A, RPT2a, SBP1, STK, TBG2, TEM1, TNPO1, TOP2, UBC21, UVR3, VEL2, VIM1, WIP3, WRI1, WRKY22, WRKY25, WRKY34, WRKY70, WUS, YB7A, ZCW32, ZN363
Helianthus_annuus	histone deacetylase complex	8/3453	55/34188	0.261280248111049	0.8278735266395709	DNA	HDA05, HannXRQ_Chr10g0307891, HannXRQ_Chr11g0349651, HannXRQ_Chr15g0476041, HannXRQ_Chr17g0547241, HannXRQ_Chr17g0547261, HannXRQ_Chr17g0547271, HannXRQ_Chr17g0570321
Helianthus_annuus	cell-cell junction	11/3453	81/34188	0.2701998820963454	0.8278735266395709	DNA	HannXRQ_Chr03g0086561, HannXRQ_Chr04g0126281, HannXRQ_Chr05g0144931, HannXRQ_Chr09g0239921, HannXRQ_Chr10g0290391, HannXRQ_Chr10g0301391, HannXRQ_Chr10g0305321, HannXRQ_Chr14g0457231, HannXRQ_Chr15g0473381, HannXRQ_Chr16g0526001, RBS4
Helianthus_annuus	plasmodesma	11/3453	81/34188	0.2701998820963454	0.8278735266395709	DNA	HannXRQ_Chr03g0086561, HannXRQ_Chr04g0126281, HannXRQ_Chr05g0144931, HannXRQ_Chr09g0239921, HannXRQ_Chr10g0290391, HannXRQ_Chr10g0301391, HannXRQ_Chr10g0305321, HannXRQ_Chr14g0457231, HannXRQ_Chr15g0473381, HannXRQ_Chr16g0526001, RBS4
Helianthus_annuus	anchoring junction	11/3453	81/34188	0.2701998820963454	0.8278735266395709	DNA	HannXRQ_Chr03g0086561, HannXRQ_Chr04g0126281, HannXRQ_Chr05g0144931, HannXRQ_Chr09g0239921, HannXRQ_Chr10g0290391, HannXRQ_Chr10g0301391, HannXRQ_Chr10g0305321, HannXRQ_Chr14g0457231, HannXRQ_Chr15g0473381, HannXRQ_Chr16g0526001, RBS4
Helianthus_annuus	TRAPP complex	4/3453	22/34188	0.2723099428287648	0.8278735266395709	DNA	CLUB, HannXRQ_Chr02g0053261, HannXRQ_Chr09g0274931, HannXRQ_Chr09g0274941
Helianthus_annuus	cortical microtubule	4/3453	23/34188	0.2838028146333134	0.8322754917017794	DNA	HannXRQ_Chr06g0182271, HannXRQ_Chr09g0270381, HannXRQ_Chr10g0287631, HannXRQ_Chr16g0510441
Helianthus_annuus	membrane	1272/3453	12315/34188	0.2951877648864877	0.8339816041150121	DNA	AAE18, AAP7, ACA8, AGD9, AHK3, ALA1, ALA2, ALS3, AMT11, AMT31, ASK2, ATACA3, ATATG2, ATBARD1, ATCAX6, ATCHX16, ATCSLD4, ATDTX1, ATEGY2, ATEGY3, ATGPAT1, ATHSD3, ATINT4, ATIREG2, ATIREG3, ATNAT12, ATNDT2, ATPAP28, ATPB, ATPERK1, ATPGP1, ATPTR3, ATRAB8C, ATSEB1, ATVAMP727, ATXT2, AtFAAH, AtRLP11, AtRLP4, AtRLP50, AtVEX1, BAT1, BG1, C72A1, C72C1, C77A2, C93B1, CAX1, CAX7, CB11, CNR10, COBL5, COBL6, COP51, COX15, CPFTSY, CRK33, CSLA1, CSLC2, CSPL3, CSPL4, CSPLD, CUT1, CYP706A2, CYP714A1, CYP71B14, CYP72A9, CYP77B1, CYP78A6, CYP81D8, CYP86A1, CYP89A9, CYPR1, DCT, DEK1, DER1, DGAT1, EMS1, ERD6, EXP30, FAD3C, FDH, FTSH6, FUT11, GA3, GAUT3, GDU1, GLP7, GPAT9, GRV2, GTG1, H2A3, HAK5, HMDH2, HannXRQ_Chr00c0041g0571311, HannXRQ_Chr00c0041g0571321, HannXRQ_Chr01g0000061, HannXRQ_Chr01g0000071, HannXRQ_Chr01g0001101, HannXRQ_Chr01g0001391, HannXRQ_Chr01g0001411, HannXRQ_Chr01g0001421, HannXRQ_Chr01g0001431, HannXRQ_Chr01g0002571, HannXRQ_Chr01g0003051, HannXRQ_Chr01g0003061, HannXRQ_Chr01g0005771, HannXRQ_Chr01g0009971, HannXRQ_Chr01g0011371, HannXRQ_Chr01g0013471, HannXRQ_Chr01g0013521, HannXRQ_Chr01g0013971, HannXRQ_Chr01g0017021, HannXRQ_Chr01g0017971, HannXRQ_Chr01g0019361, HannXRQ_Chr01g0019921, HannXRQ_Chr01g0020581, HannXRQ_Chr01g0022061, HannXRQ_Chr01g0022071, HannXRQ_Chr01g0022781, HannXRQ_Chr01g0022871, HannXRQ_Chr01g0025611, HannXRQ_Chr01g0026141, HannXRQ_Chr01g0026161, HannXRQ_Chr01g0026181, HannXRQ_Chr01g0027021, HannXRQ_Chr01g0027761, HannXRQ_Chr01g0028121, HannXRQ_Chr01g0028131, HannXRQ_Chr01g0029951, HannXRQ_Chr01g0030121, HannXRQ_Chr01g0030131, HannXRQ_Chr01g0030141, HannXRQ_Chr01g0030311, HannXRQ_Chr01g0030451, HannXRQ_Chr01g0030931, HannXRQ_Chr02g0031401, HannXRQ_Chr02g0031411, HannXRQ_Chr02g0031421, HannXRQ_Chr02g0031671, HannXRQ_Chr02g0031681, HannXRQ_Chr02g0034171, HannXRQ_Chr02g0034261, HannXRQ_Chr02g0034271, HannXRQ_Chr02g0034531, HannXRQ_Chr02g0034771, HannXRQ_Chr02g0034811, HannXRQ_Chr02g0035671, HannXRQ_Chr02g0037751, HannXRQ_Chr02g0039191, HannXRQ_Chr02g0039211, HannXRQ_Chr02g0039231, HannXRQ_Chr02g0039241, HannXRQ_Chr02g0040121, HannXRQ_Chr02g0040601, HannXRQ_Chr02g0040671, HannXRQ_Chr02g0041411, HannXRQ_Chr02g0041501, HannXRQ_Chr02g0041511, HannXRQ_Chr02g0041581, HannXRQ_Chr02g0042101, HannXRQ_Chr02g0044811, HannXRQ_Chr02g0044831, HannXRQ_Chr02g0044881, HannXRQ_Chr02g0044891, HannXRQ_Chr02g0044941, HannXRQ_Chr02g0044951, HannXRQ_Chr02g0044971, HannXRQ_Chr02g0047651, HannXRQ_Chr02g0047661, HannXRQ_Chr02g0049001, HannXRQ_Chr02g0049551, HannXRQ_Chr02g0052021, HannXRQ_Chr02g0052111, HannXRQ_Chr02g0052791, HannXRQ_Chr02g0053971, HannXRQ_Chr02g0054881, HannXRQ_Chr02g0055131, HannXRQ_Chr02g0056901, HannXRQ_Chr02g0056941, HannXRQ_Chr02g0056951, HannXRQ_Chr02g0059921, HannXRQ_Chr02g0059931, HannXRQ_Chr02g0059941, HannXRQ_Chr03g0060011, HannXRQ_Chr03g0060021, HannXRQ_Chr03g0060981, HannXRQ_Chr03g0061021, HannXRQ_Chr03g0061031, HannXRQ_Chr03g0062491, HannXRQ_Chr03g0062651, HannXRQ_Chr03g0063081, HannXRQ_Chr03g0063101, HannXRQ_Chr03g0063111, HannXRQ_Chr03g0063121, HannXRQ_Chr03g0063791, HannXRQ_Chr03g0064511, HannXRQ_Chr03g0064701, HannXRQ_Chr03g0065491, HannXRQ_Chr03g0066381, HannXRQ_Chr03g0067381, HannXRQ_Chr03g0067481, HannXRQ_Chr03g0067501, HannXRQ_Chr03g0067991, HannXRQ_Chr03g0069181, HannXRQ_Chr03g0070671, HannXRQ_Chr03g0070691, HannXRQ_Chr03g0072221, HannXRQ_Chr03g0072741, HannXRQ_Chr03g0073181, HannXRQ_Chr03g0073601, HannXRQ_Chr03g0075101, HannXRQ_Chr03g0075351, HannXRQ_Chr03g0075911, HannXRQ_Chr03g0076221, HannXRQ_Chr03g0076281, HannXRQ_Chr03g0077911, HannXRQ_Chr03g0078701, HannXRQ_Chr03g0078861, HannXRQ_Chr03g0078881, HannXRQ_Chr03g0078961, HannXRQ_Chr03g0078971, HannXRQ_Chr03g0078991, HannXRQ_Chr03g0079011, HannXRQ_Chr03g0079291, HannXRQ_Chr03g0079501, HannXRQ_Chr03g0079521, HannXRQ_Chr03g0079531, HannXRQ_Chr03g0079581, HannXRQ_Chr03g0079591, HannXRQ_Chr03g0079601, HannXRQ_Chr03g0080301, HannXRQ_Chr03g0080911, HannXRQ_Chr03g0081281, HannXRQ_Chr03g0081491, HannXRQ_Chr03g0081501, HannXRQ_Chr03g0081511, HannXRQ_Chr03g0081521, HannXRQ_Chr03g0081531, HannXRQ_Chr03g0082071, HannXRQ_Chr03g0082521, HannXRQ_Chr03g0083691, HannXRQ_Chr03g0083781, HannXRQ_Chr03g0083791, HannXRQ_Chr03g0084701, HannXRQ_Chr03g0084721, HannXRQ_Chr03g0084741, HannXRQ_Chr03g0085531, HannXRQ_Chr03g0086441, HannXRQ_Chr03g0086541, HannXRQ_Chr03g0086561, HannXRQ_Chr03g0089691, HannXRQ_Chr03g0090401, HannXRQ_Chr03g0093001, HannXRQ_Chr03g0093071, HannXRQ_Chr03g0093391, HannXRQ_Chr03g0093411, HannXRQ_Chr03g0093421, HannXRQ_Chr03g0093441, HannXRQ_Chr03g0093921, HannXRQ_Chr03g0093941, HannXRQ_Chr04g0094431, HannXRQ_Chr04g0094451, HannXRQ_Chr04g0094461, HannXRQ_Chr04g0094651, HannXRQ_Chr04g0095361, HannXRQ_Chr04g0095541, HannXRQ_Chr04g0095561, HannXRQ_Chr04g0096941, HannXRQ_Chr04g0097011, HannXRQ_Chr04g0097041, HannXRQ_Chr04g0097511, HannXRQ_Chr04g0097801, HannXRQ_Chr04g0098161, HannXRQ_Chr04g0098171, HannXRQ_Chr04g0098311, HannXRQ_Chr04g0098321, HannXRQ_Chr04g0101881, HannXRQ_Chr04g0102001, HannXRQ_Chr04g0103561, HannXRQ_Chr04g0104621, HannXRQ_Chr04g0105161, HannXRQ_Chr04g0107451, HannXRQ_Chr04g0108421, HannXRQ_Chr04g0108431, HannXRQ_Chr04g0109551, HannXRQ_Chr04g0109691, HannXRQ_Chr04g0110131, HannXRQ_Chr04g0110181, HannXRQ_Chr04g0112171, HannXRQ_Chr04g0112341, HannXRQ_Chr04g0112391, HannXRQ_Chr04g0112401, HannXRQ_Chr04g0112511, HannXRQ_Chr04g0112681, HannXRQ_Chr04g0112941, HannXRQ_Chr04g0113471, HannXRQ_Chr04g0114231, HannXRQ_Chr04g0116131, HannXRQ_Chr04g0116141, HannXRQ_Chr04g0116231, HannXRQ_Chr04g0116241, HannXRQ_Chr04g0116251, HannXRQ_Chr04g0116291, HannXRQ_Chr04g0116501, HannXRQ_Chr04g0116511, HannXRQ_Chr04g0116621, HannXRQ_Chr04g0117211, HannXRQ_Chr04g0117721, HannXRQ_Chr04g0117741, HannXRQ_Chr04g0118281, HannXRQ_Chr04g0118761, HannXRQ_Chr04g0119001, HannXRQ_Chr04g0119201, HannXRQ_Chr04g0119401, HannXRQ_Chr04g0120001, HannXRQ_Chr04g0120011, HannXRQ_Chr04g0120171, HannXRQ_Chr04g0121631, HannXRQ_Chr04g0121641, HannXRQ_Chr04g0122881, HannXRQ_Chr04g0123631, HannXRQ_Chr04g0125071, HannXRQ_Chr04g0125601, HannXRQ_Chr04g0126281, HannXRQ_Chr04g0126721, HannXRQ_Chr04g0126731, HannXRQ_Chr05g0131141, HannXRQ_Chr05g0131861, HannXRQ_Chr05g0131961, HannXRQ_Chr05g0131971, HannXRQ_Chr05g0132471, HannXRQ_Chr05g0132511, HannXRQ_Chr05g0132521, HannXRQ_Chr05g0132541, HannXRQ_Chr05g0133701, HannXRQ_Chr05g0134761, HannXRQ_Chr05g0134901, HannXRQ_Chr05g0135121, HannXRQ_Chr05g0136701, HannXRQ_Chr05g0137741, HannXRQ_Chr05g0142951, HannXRQ_Chr05g0144931, HannXRQ_Chr05g0146521, HannXRQ_Chr05g0150311, HannXRQ_Chr05g0150741, HannXRQ_Chr05g0151641, HannXRQ_Chr05g0151781, HannXRQ_Chr05g0152141, HannXRQ_Chr05g0152151, HannXRQ_Chr05g0152171, HannXRQ_Chr05g0152341, HannXRQ_Chr05g0152391, HannXRQ_Chr05g0152401, HannXRQ_Chr05g0152421, HannXRQ_Chr05g0152851, HannXRQ_Chr05g0152881, HannXRQ_Chr05g0152891, HannXRQ_Chr05g0152941, HannXRQ_Chr05g0153521, HannXRQ_Chr05g0154021, HannXRQ_Chr05g0155211, HannXRQ_Chr05g0155681, HannXRQ_Chr05g0155861, HannXRQ_Chr05g0156091, HannXRQ_Chr05g0157301, HannXRQ_Chr05g0157331, HannXRQ_Chr05g0157891, HannXRQ_Chr05g0158601, HannXRQ_Chr05g0158671, HannXRQ_Chr05g0158691, HannXRQ_Chr05g0158961, HannXRQ_Chr05g0159421, HannXRQ_Chr05g0159451, HannXRQ_Chr05g0160141, HannXRQ_Chr05g0160161, HannXRQ_Chr05g0161491, HannXRQ_Chr06g0164041, HannXRQ_Chr06g0164261, HannXRQ_Chr06g0164271, HannXRQ_Chr06g0167601, HannXRQ_Chr06g0167851, HannXRQ_Chr06g0168211, HannXRQ_Chr06g0168321, HannXRQ_Chr06g0168611, HannXRQ_Chr06g0169671, HannXRQ_Chr06g0169681, HannXRQ_Chr06g0169851, HannXRQ_Chr06g0171421, HannXRQ_Chr06g0171781, HannXRQ_Chr06g0172991, HannXRQ_Chr06g0173171, HannXRQ_Chr06g0174711, HannXRQ_Chr06g0174791, HannXRQ_Chr06g0174801, HannXRQ_Chr06g0174961, HannXRQ_Chr06g0174971, HannXRQ_Chr06g0175271, HannXRQ_Chr06g0175481, HannXRQ_Chr06g0176551, HannXRQ_Chr06g0177351, HannXRQ_Chr06g0177361, HannXRQ_Chr06g0177371, HannXRQ_Chr06g0178801, HannXRQ_Chr06g0178811, HannXRQ_Chr06g0178831, HannXRQ_Chr06g0178981, HannXRQ_Chr06g0178991, HannXRQ_Chr06g0179491, HannXRQ_Chr06g0179501, HannXRQ_Chr06g0181671, HannXRQ_Chr06g0182281, HannXRQ_Chr06g0185161, HannXRQ_Chr07g0185831, HannXRQ_Chr07g0187851, HannXRQ_Chr07g0190261, HannXRQ_Chr07g0190271, HannXRQ_Chr07g0190301, HannXRQ_Chr07g0190311, HannXRQ_Chr07g0190321, HannXRQ_Chr07g0190901, HannXRQ_Chr07g0195071, HannXRQ_Chr07g0195101, HannXRQ_Chr07g0195211, HannXRQ_Chr07g0195481, HannXRQ_Chr07g0195901, HannXRQ_Chr07g0196651, HannXRQ_Chr07g0196741, HannXRQ_Chr07g0196751, HannXRQ_Chr07g0196811, HannXRQ_Chr07g0197291, HannXRQ_Chr07g0197301, HannXRQ_Chr07g0197381, HannXRQ_Chr07g0198301, HannXRQ_Chr07g0200121, HannXRQ_Chr07g0201701, HannXRQ_Chr07g0201731, HannXRQ_Chr07g0202551, HannXRQ_Chr07g0202591, HannXRQ_Chr07g0202611, HannXRQ_Chr07g0202631, HannXRQ_Chr07g0204011, HannXRQ_Chr07g0204031, HannXRQ_Chr07g0204221, HannXRQ_Chr07g0204251, HannXRQ_Chr07g0204401, HannXRQ_Chr07g0205141, HannXRQ_Chr07g0205181, HannXRQ_Chr07g0205341, HannXRQ_Chr07g0205361, HannXRQ_Chr07g0205371, HannXRQ_Chr07g0205671, HannXRQ_Chr07g0205721, HannXRQ_Chr07g0207191, HannXRQ_Chr08g0208211, HannXRQ_Chr08g0208221, HannXRQ_Chr08g0208231, HannXRQ_Chr08g0208561, HannXRQ_Chr08g0208571, HannXRQ_Chr08g0209301, HannXRQ_Chr08g0209631, HannXRQ_Chr08g0209641, HannXRQ_Chr08g0209791, HannXRQ_Chr08g0211701, HannXRQ_Chr08g0213421, HannXRQ_Chr08g0213431, HannXRQ_Chr08g0213441, HannXRQ_Chr08g0213461, HannXRQ_Chr08g0213571, HannXRQ_Chr08g0214301, HannXRQ_Chr08g0214351, HannXRQ_Chr08g0214511, HannXRQ_Chr08g0214521, HannXRQ_Chr08g0215591, HannXRQ_Chr08g0215641, HannXRQ_Chr08g0216461, HannXRQ_Chr08g0217271, HannXRQ_Chr08g0217661, HannXRQ_Chr08g0217901, HannXRQ_Chr08g0217931, HannXRQ_Chr08g0218061, HannXRQ_Chr08g0218141, HannXRQ_Chr08g0218621, HannXRQ_Chr08g0218631, HannXRQ_Chr08g0218641, HannXRQ_Chr08g0218811, HannXRQ_Chr08g0218901, HannXRQ_Chr08g0219041, HannXRQ_Chr08g0219221, HannXRQ_Chr08g0219261, HannXRQ_Chr08g0219271, HannXRQ_Chr08g0220471, HannXRQ_Chr08g0220531, HannXRQ_Chr08g0220571, HannXRQ_Chr08g0221261, HannXRQ_Chr08g0221701, HannXRQ_Chr08g0223521, HannXRQ_Chr08g0224381, HannXRQ_Chr08g0224401, HannXRQ_Chr08g0224411, HannXRQ_Chr08g0224651, HannXRQ_Chr08g0224661, HannXRQ_Chr08g0224831, HannXRQ_Chr08g0224841, HannXRQ_Chr08g0224851, HannXRQ_Chr08g0225211, HannXRQ_Chr08g0225231, HannXRQ_Chr08g0225251, HannXRQ_Chr08g0225641, HannXRQ_Chr08g0226731, HannXRQ_Chr08g0227911, HannXRQ_Chr08g0228941, HannXRQ_Chr08g0228951, HannXRQ_Chr08g0229031, HannXRQ_Chr08g0230491, HannXRQ_Chr08g0230901, HannXRQ_Chr08g0231311, HannXRQ_Chr08g0231491, HannXRQ_Chr08g0232541, HannXRQ_Chr08g0232551, HannXRQ_Chr08g0233521, HannXRQ_Chr08g0233631, HannXRQ_Chr08g0237091, HannXRQ_Chr09g0237841, HannXRQ_Chr09g0238321, HannXRQ_Chr09g0238561, HannXRQ_Chr09g0238791, HannXRQ_Chr09g0238851, HannXRQ_Chr09g0239921, HannXRQ_Chr09g0240631, HannXRQ_Chr09g0240641, HannXRQ_Chr09g0243281, HannXRQ_Chr09g0243681, HannXRQ_Chr09g0245051, HannXRQ_Chr09g0245651, HannXRQ_Chr09g0246081, HannXRQ_Chr09g0246091, HannXRQ_Chr09g0247761, HannXRQ_Chr09g0247771, HannXRQ_Chr09g0248611, HannXRQ_Chr09g0249041, HannXRQ_Chr09g0250941, HannXRQ_Chr09g0251871, HannXRQ_Chr09g0252061, HannXRQ_Chr09g0253031, HannXRQ_Chr09g0253631, HannXRQ_Chr09g0253641, HannXRQ_Chr09g0253711, HannXRQ_Chr09g0253721, HannXRQ_Chr09g0253731, HannXRQ_Chr09g0253821, HannXRQ_Chr09g0253831, HannXRQ_Chr09g0254331, HannXRQ_Chr09g0254631, HannXRQ_Chr09g0255441, HannXRQ_Chr09g0255451, HannXRQ_Chr09g0256531, HannXRQ_Chr09g0256581, HannXRQ_Chr09g0256731, HannXRQ_Chr09g0256961, HannXRQ_Chr09g0256971, HannXRQ_Chr09g0257201, HannXRQ_Chr09g0257441, HannXRQ_Chr09g0257471, HannXRQ_Chr09g0257721, HannXRQ_Chr09g0258651, HannXRQ_Chr09g0258871, HannXRQ_Chr09g0258881, HannXRQ_Chr09g0259181, HannXRQ_Chr09g0259471, HannXRQ_Chr09g0259831, HannXRQ_Chr09g0260601, HannXRQ_Chr09g0260611, HannXRQ_Chr09g0260941, HannXRQ_Chr09g0260951, HannXRQ_Chr09g0261381, HannXRQ_Chr09g0261391, HannXRQ_Chr09g0262381, HannXRQ_Chr09g0262391, HannXRQ_Chr09g0262401, HannXRQ_Chr09g0262411, HannXRQ_Chr09g0262421, HannXRQ_Chr09g0262561, HannXRQ_Chr09g0262961, HannXRQ_Chr09g0263231, HannXRQ_Chr09g0263351, HannXRQ_Chr09g0263861, HannXRQ_Chr09g0264181, HannXRQ_Chr09g0264471, HannXRQ_Chr09g0264481, HannXRQ_Chr09g0264491, HannXRQ_Chr09g0266981, HannXRQ_Chr09g0266991, HannXRQ_Chr09g0268531, HannXRQ_Chr09g0268641, HannXRQ_Chr09g0268801, HannXRQ_Chr09g0270351, HannXRQ_Chr09g0270771, HannXRQ_Chr09g0271071, HannXRQ_Chr09g0271101, HannXRQ_Chr09g0271121, HannXRQ_Chr09g0271131, HannXRQ_Chr09g0271151, HannXRQ_Chr09g0271161, HannXRQ_Chr09g0271171, HannXRQ_Chr09g0271181, HannXRQ_Chr09g0271191, HannXRQ_Chr09g0271201, HannXRQ_Chr09g0272271, HannXRQ_Chr09g0272281, HannXRQ_Chr09g0272521, HannXRQ_Chr09g0272551, HannXRQ_Chr09g0272561, HannXRQ_Chr09g0272691, HannXRQ_Chr09g0274191, HannXRQ_Chr09g0274221, HannXRQ_Chr09g0274711, HannXRQ_Chr09g0274721, HannXRQ_Chr09g0274741, HannXRQ_Chr09g0275321, HannXRQ_Chr09g0275371, HannXRQ_Chr09g0275751, HannXRQ_Chr09g0275881, HannXRQ_Chr09g0275901, HannXRQ_Chr09g0275911, HannXRQ_Chr09g0275921, HannXRQ_Chr09g0275941, HannXRQ_Chr09g0275981, HannXRQ_Chr09g0276771, HannXRQ_Chr10g0277931, HannXRQ_Chr10g0277941, HannXRQ_Chr10g0277951, HannXRQ_Chr10g0278971, HannXRQ_Chr10g0279991, HannXRQ_Chr10g0280721, HannXRQ_Chr10g0280731, HannXRQ_Chr10g0282731, HannXRQ_Chr10g0282761, HannXRQ_Chr10g0282771, HannXRQ_Chr10g0282861, HannXRQ_Chr10g0282871, HannXRQ_Chr10g0283461, HannXRQ_Chr10g0283771, HannXRQ_Chr10g0284601, HannXRQ_Chr10g0286221, HannXRQ_Chr10g0286501, HannXRQ_Chr10g0286521, HannXRQ_Chr10g0286531, HannXRQ_Chr10g0286661, HannXRQ_Chr10g0286851, HannXRQ_Chr10g0286991, HannXRQ_Chr10g0287351, HannXRQ_Chr10g0287361, HannXRQ_Chr10g0287741, HannXRQ_Chr10g0288141, HannXRQ_Chr10g0289451, HannXRQ_Chr10g0289521, HannXRQ_Chr10g0290401, HannXRQ_Chr10g0291031, HannXRQ_Chr10g0291621, HannXRQ_Chr10g0294141, HannXRQ_Chr10g0294811, HannXRQ_Chr10g0296311, HannXRQ_Chr10g0297281, HannXRQ_Chr10g0299421, HannXRQ_Chr10g0300241, HannXRQ_Chr10g0300341, HannXRQ_Chr10g0301241, HannXRQ_Chr10g0302321, HannXRQ_Chr10g0302331, HannXRQ_Chr10g0303331, HannXRQ_Chr10g0305321, HannXRQ_Chr10g0305351, HannXRQ_Chr10g0305381, HannXRQ_Chr10g0306141, HannXRQ_Chr10g0306181, HannXRQ_Chr10g0306191, HannXRQ_Chr10g0306361, HannXRQ_Chr10g0306671, HannXRQ_Chr10g0307201, HannXRQ_Chr10g0307291, HannXRQ_Chr10g0307311, HannXRQ_Chr10g0307491, HannXRQ_Chr10g0307541, HannXRQ_Chr10g0307611, HannXRQ_Chr10g0310971, HannXRQ_Chr10g0311001, HannXRQ_Chr10g0311051, HannXRQ_Chr10g0311061, HannXRQ_Chr10g0311361, HannXRQ_Chr10g0311381, HannXRQ_Chr10g0312221, HannXRQ_Chr10g0313371, HannXRQ_Chr10g0313491, HannXRQ_Chr10g0313781, HannXRQ_Chr10g0314161, HannXRQ_Chr10g0314191, HannXRQ_Chr10g0314731, HannXRQ_Chr10g0315001, HannXRQ_Chr10g0315021, HannXRQ_Chr10g0315051, HannXRQ_Chr10g0315061, HannXRQ_Chr10g0315911, HannXRQ_Chr10g0315931, HannXRQ_Chr10g0315941, HannXRQ_Chr10g0315951, HannXRQ_Chr10g0317051, HannXRQ_Chr10g0317161, HannXRQ_Chr10g0317431, HannXRQ_Chr10g0317461, HannXRQ_Chr10g0317621, HannXRQ_Chr10g0317631, HannXRQ_Chr10g0319151, HannXRQ_Chr10g0319171, HannXRQ_Chr10g0319541, HannXRQ_Chr11g0321721, HannXRQ_Chr11g0321731, HannXRQ_Chr11g0321771, HannXRQ_Chr11g0321931, HannXRQ_Chr11g0322811, HannXRQ_Chr11g0324381, HannXRQ_Chr11g0325001, HannXRQ_Chr11g0325021, HannXRQ_Chr11g0325031, HannXRQ_Chr11g0325041, HannXRQ_Chr11g0325411, HannXRQ_Chr11g0325421, HannXRQ_Chr11g0325491, HannXRQ_Chr11g0326151, HannXRQ_Chr11g0328591, HannXRQ_Chr11g0328701, HannXRQ_Chr11g0328861, HannXRQ_Chr11g0329011, HannXRQ_Chr11g0329071, HannXRQ_Chr11g0330131, HannXRQ_Chr11g0330691, HannXRQ_Chr11g0330701, HannXRQ_Chr11g0331511, HannXRQ_Chr11g0331521, HannXRQ_Chr11g0332471, HannXRQ_Chr11g0332481, HannXRQ_Chr11g0332671, HannXRQ_Chr11g0333321, HannXRQ_Chr11g0333331, HannXRQ_Chr11g0334361, HannXRQ_Chr11g0334521, HannXRQ_Chr11g0334561, HannXRQ_Chr11g0335191, HannXRQ_Chr11g0335751, HannXRQ_Chr11g0336871, HannXRQ_Chr11g0337431, HannXRQ_Chr11g0337491, HannXRQ_Chr11g0341221, HannXRQ_Chr11g0341601, HannXRQ_Chr11g0342041, HannXRQ_Chr11g0342061, HannXRQ_Chr11g0342521, HannXRQ_Chr11g0342671, HannXRQ_Chr11g0342681, HannXRQ_Chr11g0345581, HannXRQ_Chr11g0345601, HannXRQ_Chr11g0345641, HannXRQ_Chr11g0345861, HannXRQ_Chr11g0347181, HannXRQ_Chr11g0348131, HannXRQ_Chr11g0348331, HannXRQ_Chr11g0348351, HannXRQ_Chr11g0348541, HannXRQ_Chr11g0349091, HannXRQ_Chr11g0349301, HannXRQ_Chr11g0349661, HannXRQ_Chr11g0350181, HannXRQ_Chr11g0350231, HannXRQ_Chr11g0350251, HannXRQ_Chr11g0350851, HannXRQ_Chr11g0351341, HannXRQ_Chr11g0351581, HannXRQ_Chr11g0351831, HannXRQ_Chr11g0351901, HannXRQ_Chr11g0351911, HannXRQ_Chr11g0351941, HannXRQ_Chr11g0351951, HannXRQ_Chr11g0351961, HannXRQ_Chr11g0352211, HannXRQ_Chr11g0352241, HannXRQ_Chr11g0352421, HannXRQ_Chr11g0352541, HannXRQ_Chr11g0352661, HannXRQ_Chr11g0352781, HannXRQ_Chr11g0352791, HannXRQ_Chr11g0352801, HannXRQ_Chr11g0352811, HannXRQ_Chr11g0352821, HannXRQ_Chr11g0352841, HannXRQ_Chr11g0352851, HannXRQ_Chr11g0353271, HannXRQ_Chr12g0354291, HannXRQ_Chr12g0354301, HannXRQ_Chr12g0354311, HannXRQ_Chr12g0355591, HannXRQ_Chr12g0356981, HannXRQ_Chr12g0356991, HannXRQ_Chr12g0357001, HannXRQ_Chr12g0357041, HannXRQ_Chr12g0357611, HannXRQ_Chr12g0357621, HannXRQ_Chr12g0358261, HannXRQ_Chr12g0359101, HannXRQ_Chr12g0360301, HannXRQ_Chr12g0360331, HannXRQ_Chr12g0360351, HannXRQ_Chr12g0360391, HannXRQ_Chr12g0362201, HannXRQ_Chr12g0365301, HannXRQ_Chr12g0365311, HannXRQ_Chr12g0365331, HannXRQ_Chr12g0365341, HannXRQ_Chr12g0365621, HannXRQ_Chr12g0365961, HannXRQ_Chr12g0366751, HannXRQ_Chr12g0366761, HannXRQ_Chr12g0366831, HannXRQ_Chr12g0367311, HannXRQ_Chr12g0367911, HannXRQ_Chr12g0369161, HannXRQ_Chr12g0370001, HannXRQ_Chr12g0370241, HannXRQ_Chr12g0370911, HannXRQ_Chr12g0370951, HannXRQ_Chr12g0370961, HannXRQ_Chr12g0370971, HannXRQ_Chr12g0370991, HannXRQ_Chr12g0372161, HannXRQ_Chr12g0372261, HannXRQ_Chr12g0373671, HannXRQ_Chr12g0373731, HannXRQ_Chr12g0373921, HannXRQ_Chr12g0374881, HannXRQ_Chr12g0374891, HannXRQ_Chr12g0375231, HannXRQ_Chr12g0375271, HannXRQ_Chr12g0375291, HannXRQ_Chr12g0376541, HannXRQ_Chr12g0377321, HannXRQ_Chr12g0377541, HannXRQ_Chr12g0377891, HannXRQ_Chr12g0385411, HannXRQ_Chr12g0385451, HannXRQ_Chr12g0385571, HannXRQ_Chr12g0385691, HannXRQ_Chr13g0387031, HannXRQ_Chr13g0387181, HannXRQ_Chr13g0387911, HannXRQ_Chr13g0389221, HannXRQ_Chr13g0391261, HannXRQ_Chr13g0391271, HannXRQ_Chr13g0392761, HannXRQ_Chr13g0393631, HannXRQ_Chr13g0393641, HannXRQ_Chr13g0393661, HannXRQ_Chr13g0394631, HannXRQ_Chr13g0396101, HannXRQ_Chr13g0396541, HannXRQ_Chr13g0396931, HannXRQ_Chr13g0398911, HannXRQ_Chr13g0399931, HannXRQ_Chr13g0400111, HannXRQ_Chr13g0400131, HannXRQ_Chr13g0400151, HannXRQ_Chr13g0403411, HannXRQ_Chr13g0404701, HannXRQ_Chr13g0405111, HannXRQ_Chr13g0406181, HannXRQ_Chr13g0406731, HannXRQ_Chr13g0409141, HannXRQ_Chr13g0410351, HannXRQ_Chr13g0410381, HannXRQ_Chr13g0410401, HannXRQ_Chr13g0411441, HannXRQ_Chr13g0412291, HannXRQ_Chr13g0412311, HannXRQ_Chr13g0412641, HannXRQ_Chr13g0415181, HannXRQ_Chr13g0415231, HannXRQ_Chr13g0415641, HannXRQ_Chr13g0415651, HannXRQ_Chr13g0415661, HannXRQ_Chr13g0415701, HannXRQ_Chr13g0415771, HannXRQ_Chr13g0415791, HannXRQ_Chr13g0415821, HannXRQ_Chr13g0416361, HannXRQ_Chr13g0416401, HannXRQ_Chr13g0416721, HannXRQ_Chr13g0419161, HannXRQ_Chr13g0420391, HannXRQ_Chr13g0420701, HannXRQ_Chr13g0421771, HannXRQ_Chr13g0423061, HannXRQ_Chr13g0423081, HannXRQ_Chr13g0423891, HannXRQ_Chr13g0424481, HannXRQ_Chr13g0424601, HannXRQ_Chr13g0424651, HannXRQ_Chr13g0424931, HannXRQ_Chr13g0424951, HannXRQ_Chr13g0426041, HannXRQ_Chr14g0428301, HannXRQ_Chr14g0428411, HannXRQ_Chr14g0428421, HannXRQ_Chr14g0428701, HannXRQ_Chr14g0430001, HannXRQ_Chr14g0430011, HannXRQ_Chr14g0430021, HannXRQ_Chr14g0430631, HannXRQ_Chr14g0431211, HannXRQ_Chr14g0431261, HannXRQ_Chr14g0431281, HannXRQ_Chr14g0431301, HannXRQ_Chr14g0432781, HannXRQ_Chr14g0432791, HannXRQ_Chr14g0433181, HannXRQ_Chr14g0434341, HannXRQ_Chr14g0434351, HannXRQ_Chr14g0435001, HannXRQ_Chr14g0435021, HannXRQ_Chr14g0435901, HannXRQ_Chr14g0437241, HannXRQ_Chr14g0438521, HannXRQ_Chr14g0438621, HannXRQ_Chr14g0439871, HannXRQ_Chr14g0439881, HannXRQ_Chr14g0439951, HannXRQ_Chr14g0439991, HannXRQ_Chr14g0440001, HannXRQ_Chr14g0440271, HannXRQ_Chr14g0440781, HannXRQ_Chr14g0441031, HannXRQ_Chr14g0442051, HannXRQ_Chr14g0442111, HannXRQ_Chr14g0442601, HannXRQ_Chr14g0443791, HannXRQ_Chr14g0443801, HannXRQ_Chr14g0443861, HannXRQ_Chr14g0443911, HannXRQ_Chr14g0444941, HannXRQ_Chr14g0445591, HannXRQ_Chr14g0446251, HannXRQ_Chr14g0446671, HannXRQ_Chr14g0446851, HannXRQ_Chr14g0447271, HannXRQ_Chr14g0447281, HannXRQ_Chr14g0447301, HannXRQ_Chr14g0447311, HannXRQ_Chr14g0449861, HannXRQ_Chr14g0450581, HannXRQ_Chr14g0450591, HannXRQ_Chr14g0451551, HannXRQ_Chr14g0451611, HannXRQ_Chr14g0452041, HannXRQ_Chr14g0452061, HannXRQ_Chr14g0452161, HannXRQ_Chr14g0453881, HannXRQ_Chr14g0453891, HannXRQ_Chr14g0453901, HannXRQ_Chr14g0453921, HannXRQ_Chr14g0455121, HannXRQ_Chr14g0455551, HannXRQ_Chr14g0455571, HannXRQ_Chr14g0455581, HannXRQ_Chr14g0455731, HannXRQ_Chr14g0456731, HannXRQ_Chr14g0457001, HannXRQ_Chr14g0457011, HannXRQ_Chr14g0457031, HannXRQ_Chr14g0457041, HannXRQ_Chr14g0457231, HannXRQ_Chr14g0457361, HannXRQ_Chr14g0457491, HannXRQ_Chr14g0457501, HannXRQ_Chr14g0458121, HannXRQ_Chr14g0458131, HannXRQ_Chr14g0458671, HannXRQ_Chr14g0458721, HannXRQ_Chr14g0458821, HannXRQ_Chr14g0458841, HannXRQ_Chr14g0458901, HannXRQ_Chr14g0459121, HannXRQ_Chr14g0459821, HannXRQ_Chr14g0461801, HannXRQ_Chr14g0462281, HannXRQ_Chr15g0463491, HannXRQ_Chr15g0465101, HannXRQ_Chr15g0466911, HannXRQ_Chr15g0467001, HannXRQ_Chr15g0467801, HannXRQ_Chr15g0467811, HannXRQ_Chr15g0467861, HannXRQ_Chr15g0468171, HannXRQ_Chr15g0468321, HannXRQ_Chr15g0468811, HannXRQ_Chr15g0469291, HannXRQ_Chr15g0469551, HannXRQ_Chr15g0470361, HannXRQ_Chr15g0471781, HannXRQ_Chr15g0472691, HannXRQ_Chr15g0472791, HannXRQ_Chr15g0473241, HannXRQ_Chr15g0473261, HannXRQ_Chr15g0473381, HannXRQ_Chr15g0473401, HannXRQ_Chr15g0473411, HannXRQ_Chr15g0473931, HannXRQ_Chr15g0474321, HannXRQ_Chr15g0474431, HannXRQ_Chr15g0475961, HannXRQ_Chr15g0475971, HannXRQ_Chr15g0476991, HannXRQ_Chr15g0477971, HannXRQ_Chr15g0479871, HannXRQ_Chr15g0479881, HannXRQ_Chr15g0479971, HannXRQ_Chr15g0481971, HannXRQ_Chr15g0482101, HannXRQ_Chr15g0482221, HannXRQ_Chr15g0483671, HannXRQ_Chr15g0484031, HannXRQ_Chr15g0484051, HannXRQ_Chr15g0485071, HannXRQ_Chr15g0485081, HannXRQ_Chr15g0486551, HannXRQ_Chr15g0486581, HannXRQ_Chr15g0486591, HannXRQ_Chr15g0487851, HannXRQ_Chr15g0488991, HannXRQ_Chr15g0489641, HannXRQ_Chr15g0490321, HannXRQ_Chr15g0491061, HannXRQ_Chr15g0492691, HannXRQ_Chr15g0492711, HannXRQ_Chr15g0493131, HannXRQ_Chr15g0493361, HannXRQ_Chr15g0493771, HannXRQ_Chr15g0493791, HannXRQ_Chr15g0494241, HannXRQ_Chr15g0494251, HannXRQ_Chr15g0496651, HannXRQ_Chr15g0497161, HannXRQ_Chr15g0497181, HannXRQ_Chr16g0498581, HannXRQ_Chr16g0498991, HannXRQ_Chr16g0499441, HannXRQ_Chr16g0499951, HannXRQ_Chr16g0499961, HannXRQ_Chr16g0500811, HannXRQ_Chr16g0501491, HannXRQ_Chr16g0501541, HannXRQ_Chr16g0501551, HannXRQ_Chr16g0501751, HannXRQ_Chr16g0501881, HannXRQ_Chr16g0502491, HannXRQ_Chr16g0502551, HannXRQ_Chr16g0502971, HannXRQ_Chr16g0503241, HannXRQ_Chr16g0503261, HannXRQ_Chr16g0503741, HannXRQ_Chr16g0504601, HannXRQ_Chr16g0505121, HannXRQ_Chr16g0505721, HannXRQ_Chr16g0506041, HannXRQ_Chr16g0506091, HannXRQ_Chr16g0506111, HannXRQ_Chr16g0506291, HannXRQ_Chr16g0508231, HannXRQ_Chr16g0509781, HannXRQ_Chr16g0509941, HannXRQ_Chr16g0509961, HannXRQ_Chr16g0510461, HannXRQ_Chr16g0512391, HannXRQ_Chr16g0513491, HannXRQ_Chr16g0513831, HannXRQ_Chr16g0513841, HannXRQ_Chr16g0515961, HannXRQ_Chr16g0516631, HannXRQ_Chr16g0516881, HannXRQ_Chr16g0517111, HannXRQ_Chr16g0517591, HannXRQ_Chr16g0518971, HannXRQ_Chr16g0519681, HannXRQ_Chr16g0519721, HannXRQ_Chr16g0520991, HannXRQ_Chr16g0521241, HannXRQ_Chr16g0521331, HannXRQ_Chr16g0521431, HannXRQ_Chr16g0523341, HannXRQ_Chr16g0523691, HannXRQ_Chr16g0523881, HannXRQ_Chr16g0523911, HannXRQ_Chr16g0525531, HannXRQ_Chr16g0525651, HannXRQ_Chr16g0525801, HannXRQ_Chr16g0525991, HannXRQ_Chr16g0527031, HannXRQ_Chr16g0527051, HannXRQ_Chr16g0527101, HannXRQ_Chr16g0527111, HannXRQ_Chr16g0527381, HannXRQ_Chr16g0527961, HannXRQ_Chr16g0528501, HannXRQ_Chr16g0528921, HannXRQ_Chr16g0531221, HannXRQ_Chr16g0531251, HannXRQ_Chr16g0531991, HannXRQ_Chr16g0532061, HannXRQ_Chr16g0532891, HannXRQ_Chr16g0532911, HannXRQ_Chr17g0533821, HannXRQ_Chr17g0534351, HannXRQ_Chr17g0534891, HannXRQ_Chr17g0535021, HannXRQ_Chr17g0536001, HannXRQ_Chr17g0536791, HannXRQ_Chr17g0537421, HannXRQ_Chr17g0537451, HannXRQ_Chr17g0537641, HannXRQ_Chr17g0538251, HannXRQ_Chr17g0538651, HannXRQ_Chr17g0538861, HannXRQ_Chr17g0539321, HannXRQ_Chr17g0539331, HannXRQ_Chr17g0539341, HannXRQ_Chr17g0539701, HannXRQ_Chr17g0540091, HannXRQ_Chr17g0540421, HannXRQ_Chr17g0542571, HannXRQ_Chr17g0543091, HannXRQ_Chr17g0543931, HannXRQ_Chr17g0544011, HannXRQ_Chr17g0544021, HannXRQ_Chr17g0544431, HannXRQ_Chr17g0544641, HannXRQ_Chr17g0545781, HannXRQ_Chr17g0546781, HannXRQ_Chr17g0546791, HannXRQ_Chr17g0546801, HannXRQ_Chr17g0546821, HannXRQ_Chr17g0546891, HannXRQ_Chr17g0547041, HannXRQ_Chr17g0547511, HannXRQ_Chr17g0547521, HannXRQ_Chr17g0547981, HannXRQ_Chr17g0549871, HannXRQ_Chr17g0550281, HannXRQ_Chr17g0551301, HannXRQ_Chr17g0552211, HannXRQ_Chr17g0554031, HannXRQ_Chr17g0555271, HannXRQ_Chr17g0556401, HannXRQ_Chr17g0556621, HannXRQ_Chr17g0556651, HannXRQ_Chr17g0559271, HannXRQ_Chr17g0559941, HannXRQ_Chr17g0560391, HannXRQ_Chr17g0560761, HannXRQ_Chr17g0561311, HannXRQ_Chr17g0561521, HannXRQ_Chr17g0561651, HannXRQ_Chr17g0562181, HannXRQ_Chr17g0562791, HannXRQ_Chr17g0562901, HannXRQ_Chr17g0562941, HannXRQ_Chr17g0563051, HannXRQ_Chr17g0563361, HannXRQ_Chr17g0563831, HannXRQ_Chr17g0563841, HannXRQ_Chr17g0563861, HannXRQ_Chr17g0563881, HannXRQ_Chr17g0563891, HannXRQ_Chr17g0563901, HannXRQ_Chr17g0564291, HannXRQ_Chr17g0565711, HannXRQ_Chr17g0566111, HannXRQ_Chr17g0566441, HannXRQ_Chr17g0567831, HannXRQ_Chr17g0567851, HannXRQ_Chr17g0568041, HannXRQ_Chr17g0570101, HannXRQ_Chr17g0570561, HannXRQ_Chr17g0570881, INV1, IQD20, KCS4, LACS9, LCB2, LTPG1, MGST3, MGT3, MIRO1, MLO8, MMGT, MNS3, MOT1, MPI7, MRH1, MRP6, MSL2, MSL6, MSL9, MTP1, MTPB1, NDF2, NDF4, NDF6, NIP22, NRT1.7, NTL9, NU2C1, OSB8, PCY2, PDI, PDS2, PEN3, PEX10, PEX11A, PEX6, PGLR, PHYK2, PI3K1, PIN4, PIN5, PIP12, PIP21, PIP25, PPL1, PRA1.B3, PSAD, PSAG, PYRD, RBOHE, RD20, RHD31, RLK1, RMA1, RNS3, S35B1, S5A2, SCO1, SED5, SEP2, SOL2, SOS5, STSY, SUC1, SUT, SWEET3, SWEET4, SWT13, SWT14, SYP52, TBL34, TBL35, THE1, TIP1, VAD1, XEG113, XTH, Y232, YCF3, YKT6, YKT61, ZIP1, ZIP6
Helianthus_annuus	transcription factor TFIID complex	4/3453	24/34188	0.296994966137773	0.8339816041150121	DNA	HannXRQ_Chr09g0266561, HannXRQ_Chr13g0401921, TAF2, TAF8
Helianthus_annuus	extracellular matrix	4/3453	26/34188	0.3276265906883435	0.8383529898835853	DNA	HannXRQ_Chr09g0265781, HannXRQ_Chr09g0265801, HannXRQ_Chr09g0265811, HannXRQ_Chr13g0419141
Helianthus_annuus	SNARE complex	10/3453	74/34188	0.3312351248533232	0.8410004109635669	DNA	HannXRQ_Chr02g0052111, HannXRQ_Chr04g0094431, HannXRQ_Chr06g0174931, HannXRQ_Chr09g0238321, HannXRQ_Chr09g0245651, HannXRQ_Chr10g0287751, HannXRQ_Chr11g0347181, HannXRQ_Chr16g0500811, SED5, SYP52
Helianthus_annuus	extracellular region	77/3453	688/34188	0.3375112845476069	0.8459354894234926	DNA	ATPSK4, EXP30, GL11, GL32, GLP7, HannXRQ_Chr01g0021301, HannXRQ_Chr01g0024971, HannXRQ_Chr02g0039191, HannXRQ_Chr02g0039211, HannXRQ_Chr02g0039241, HannXRQ_Chr02g0052781, HannXRQ_Chr03g0060311, HannXRQ_Chr03g0065911, HannXRQ_Chr03g0072231, HannXRQ_Chr03g0072241, HannXRQ_Chr03g0074281, HannXRQ_Chr03g0093991, HannXRQ_Chr03g0094001, HannXRQ_Chr05g0141441, HannXRQ_Chr05g0141451, HannXRQ_Chr06g0179441, HannXRQ_Chr06g0179511, HannXRQ_Chr07g0196801, HannXRQ_Chr08g0217931, HannXRQ_Chr08g0217941, HannXRQ_Chr08g0219961, HannXRQ_Chr08g0219971, HannXRQ_Chr08g0219981, HannXRQ_Chr08g0227911, HannXRQ_Chr08g0231491, HannXRQ_Chr08g0232071, HannXRQ_Chr08g0232561, HannXRQ_Chr09g0254591, HannXRQ_Chr10g0286411, HannXRQ_Chr10g0295541, HannXRQ_Chr10g0314171, HannXRQ_Chr11g0325571, HannXRQ_Chr11g0333141, HannXRQ_Chr12g0360281, HannXRQ_Chr12g0360361, HannXRQ_Chr12g0379481, HannXRQ_Chr13g0389541, HannXRQ_Chr13g0406731, HannXRQ_Chr13g0412301, HannXRQ_Chr13g0412571, HannXRQ_Chr13g0415211, HannXRQ_Chr13g0415791, HannXRQ_Chr13g0415821, HannXRQ_Chr13g0419601, HannXRQ_Chr14g0434681, HannXRQ_Chr14g0455731, HannXRQ_Chr14g0461791, HannXRQ_Chr15g0468461, HannXRQ_Chr15g0470621, HannXRQ_Chr15g0474421, HannXRQ_Chr15g0486621, HannXRQ_Chr16g0513521, HannXRQ_Chr16g0527381, HannXRQ_Chr17g0536001, HannXRQ_Chr17g0538871, HannXRQ_Chr17g0563321, HannXRQ_Chr17g0563331, HannXRQ_Chr17g0563341, PER2, PSK1, RALFL24, RALFL4, RNLX, RNS3, SCPL27, SCPL49, XTH, XTH9, XTR2, scpl29, scpl31, scpl40
Helianthus_annuus	Cul4-RING E3 ubiquitin ligase complex	4/3453	27/34188	0.3446698175387762	0.8515852200426924	DNA	HannXRQ_Chr01g0028131, HannXRQ_Chr13g0402001, HannXRQ_Chr13g0402011, HannXRQ_Chr17g0568281
Helianthus_annuus	external encapsulating structure	15/3453	118/34188	0.3562822111244833	0.8610896453244801	DNA	AGAL, HannXRQ_Chr09g0254591, HannXRQ_Chr09g0265781, HannXRQ_Chr09g0265801, HannXRQ_Chr09g0265811, HannXRQ_Chr13g0406731, HannXRQ_Chr13g0412571, HannXRQ_Chr13g0419141, HannXRQ_Chr13g0419601, HannXRQ_Chr14g0461791, HannXRQ_Chr15g0470621, HannXRQ_Chr15g0493751, HannXRQ_Chr16g0513521, HannXRQ_Chr17g0538871, PER2
Helianthus_annuus	cell junction	11/3453	83/34188	0.3583528641719364	0.8610896453244801	DNA	HannXRQ_Chr03g0086561, HannXRQ_Chr04g0126281, HannXRQ_Chr05g0144931, HannXRQ_Chr09g0239921, HannXRQ_Chr10g0290391, HannXRQ_Chr10g0301391, HannXRQ_Chr10g0305321, HannXRQ_Chr14g0457231, HannXRQ_Chr15g0473381, HannXRQ_Chr16g0526001, RBS4
Helianthus_annuus	endoplasmic reticulum membrane	47/3453	409/34188	0.3631606861013995	0.8610896453244801	DNA	ATATG2, DER1, DGAT1, GTG1, HMDH2, HannXRQ_Chr02g0031681, HannXRQ_Chr02g0035671, HannXRQ_Chr03g0075101, HannXRQ_Chr03g0080911, HannXRQ_Chr04g0094431, HannXRQ_Chr04g0097511, HannXRQ_Chr04g0116231, HannXRQ_Chr04g0116291, HannXRQ_Chr05g0131141, HannXRQ_Chr06g0171421, HannXRQ_Chr07g0196751, HannXRQ_Chr08g0213431, HannXRQ_Chr08g0214521, HannXRQ_Chr08g0233631, HannXRQ_Chr09g0238321, HannXRQ_Chr09g0258881, HannXRQ_Chr10g0286501, HannXRQ_Chr10g0290401, HannXRQ_Chr10g0307491, HannXRQ_Chr10g0315001, HannXRQ_Chr11g0325001, HannXRQ_Chr11g0351901, HannXRQ_Chr12g0358261, HannXRQ_Chr12g0375271, HannXRQ_Chr12g0377541, HannXRQ_Chr13g0423081, HannXRQ_Chr14g0428301, HannXRQ_Chr14g0443791, HannXRQ_Chr14g0443801, HannXRQ_Chr14g0461801, HannXRQ_Chr15g0467811, HannXRQ_Chr15g0492691, HannXRQ_Chr15g0492711, HannXRQ_Chr16g0499441, HannXRQ_Chr16g0509961, HannXRQ_Chr16g0519721, HannXRQ_Chr17g0534351, HannXRQ_Chr17g0555271, LCB2, RHD31, S35B1, SOL2
Helianthus_annuus	AP-type membrane coat adaptor complex	5/3453	32/34188	0.369446532612071	0.8610896453244801	DNA	AP1M1, HannXRQ_Chr09g0259911, HannXRQ_Chr13g0407741, HannXRQ_Chr13g0412771, HannXRQ_Chr16g0507081
Helianthus_annuus	protein acetyltransferase complex	11/3453	86/34188	0.3714857881278118	0.8610896453244801	DNA	HannXRQ_Chr04g0094421, HannXRQ_Chr04g0108091, HannXRQ_Chr04g0112651, HannXRQ_Chr07g0194201, HannXRQ_Chr10g0292801, HannXRQ_Chr10g0307891, HannXRQ_Chr11g0349651, HannXRQ_Chr12g0375301, HannXRQ_Chr12g0385431, HannXRQ_Chr13g0401921, HannXRQ_Chr14g0445581
Helianthus_annuus	acetyltransferase complex	11/3453	86/34188	0.3714857881278118	0.8610896453244801	DNA	HannXRQ_Chr04g0094421, HannXRQ_Chr04g0108091, HannXRQ_Chr04g0112651, HannXRQ_Chr07g0194201, HannXRQ_Chr10g0292801, HannXRQ_Chr10g0307891, HannXRQ_Chr11g0349651, HannXRQ_Chr12g0375301, HannXRQ_Chr12g0385431, HannXRQ_Chr13g0401921, HannXRQ_Chr14g0445581
Helianthus_annuus	cytoplasmic microtubule	5/3453	34/34188	0.3850581424389706	0.8687842714424605	DNA	HannXRQ_Chr04g0103891, HannXRQ_Chr06g0182271, HannXRQ_Chr09g0270381, HannXRQ_Chr10g0287631, HannXRQ_Chr16g0510441
Helianthus_annuus	extracellular space	22/3453	182/34188	0.3864452111419202	0.8707695899352716	DNA	EXL2, HannXRQ_Chr02g0045721, HannXRQ_Chr03g0088271, HannXRQ_Chr03g0093401, HannXRQ_Chr04g0095351, HannXRQ_Chr04g0095381, HannXRQ_Chr04g0100681, HannXRQ_Chr04g0100811, HannXRQ_Chr04g0101121, HannXRQ_Chr04g0101131, HannXRQ_Chr04g0101371, HannXRQ_Chr04g0101381, HannXRQ_Chr04g0101391, HannXRQ_Chr04g0101461, HannXRQ_Chr04g0101481, HannXRQ_Chr05g0136781, HannXRQ_Chr08g0233641, HannXRQ_Chr11g0329091, HannXRQ_Chr11g0341531, HannXRQ_Chr12g0357221, HannXRQ_Chr12g0357651, PR1C
Helianthus_annuus	transcription elongation factor complex	6/3453	44/34188	0.447097896745445	0.8961934242035187	DNA	CCT13, HannXRQ_Chr04g0125591, HannXRQ_Chr06g0173771, HannXRQ_Chr11g0334501, HannXRQ_Chr13g0424471, HannXRQ_Chr15g0468851
Helianthus_annuus	phosphatase complex	6/3453	45/34188	0.4540991724269431	0.8961934242035187	DNA	ATB'BETA, ATBBETA, HannXRQ_Chr10g0317441, HannXRQ_Chr12g0372141, HannXRQ_Chr15g0475181, P4R3A
Helianthus_annuus	magnesium-dependent protein serine/threonine phosphatase complex	6/3453	45/34188	0.4540991724269431	0.8961934242035187	DNA	ATB'BETA, ATBBETA, HannXRQ_Chr10g0317441, HannXRQ_Chr12g0372141, HannXRQ_Chr15g0475181, P4R3A
Helianthus_annuus	protein serine/threonine phosphatase complex	6/3453	45/34188	0.4540991724269431	0.8961934242035187	DNA	ATB'BETA, ATBBETA, HannXRQ_Chr10g0317441, HannXRQ_Chr12g0372141, HannXRQ_Chr15g0475181, P4R3A
Helianthus_annuus	cell wall	11/3453	92/34188	0.4910035861258315	0.9310312074571242	DNA	AGAL, HannXRQ_Chr09g0254591, HannXRQ_Chr13g0406731, HannXRQ_Chr13g0412571, HannXRQ_Chr13g0419601, HannXRQ_Chr14g0461791, HannXRQ_Chr15g0470621, HannXRQ_Chr15g0493751, HannXRQ_Chr16g0513521, HannXRQ_Chr17g0538871, PER2
Helianthus_annuus	plant-type cell wall	11/3453	92/34188	0.4910035861258315	0.9310312074571242	DNA	AGAL, HannXRQ_Chr09g0254591, HannXRQ_Chr13g0406731, HannXRQ_Chr13g0412571, HannXRQ_Chr13g0419601, HannXRQ_Chr14g0461791, HannXRQ_Chr15g0470621, HannXRQ_Chr15g0493751, HannXRQ_Chr16g0513521, HannXRQ_Chr17g0538871, PER2
Helianthus_annuus	Golgi apparatus	56/3453	510/34188	0.5049295298336344	0.9376668209521627	DNA	CSLA1, CSLC2, GATL9, HannXRQ_Chr01g0029951, HannXRQ_Chr03g0062651, HannXRQ_Chr03g0080301, HannXRQ_Chr03g0093921, HannXRQ_Chr04g0094641, HannXRQ_Chr04g0112511, HannXRQ_Chr04g0117211, HannXRQ_Chr04g0120001, HannXRQ_Chr04g0125071, HannXRQ_Chr05g0146841, HannXRQ_Chr06g0181671, HannXRQ_Chr08g0214301, HannXRQ_Chr08g0221281, HannXRQ_Chr08g0223011, HannXRQ_Chr08g0232551, HannXRQ_Chr09g0237841, HannXRQ_Chr09g0238321, HannXRQ_Chr09g0246091, HannXRQ_Chr09g0249041, HannXRQ_Chr09g0254751, HannXRQ_Chr09g0256961, HannXRQ_Chr09g0257461, HannXRQ_Chr09g0258881, HannXRQ_Chr09g0263861, HannXRQ_Chr09g0264471, HannXRQ_Chr09g0274931, HannXRQ_Chr09g0274941, HannXRQ_Chr10g0282761, HannXRQ_Chr10g0286661, HannXRQ_Chr10g0287741, HannXRQ_Chr10g0305371, HannXRQ_Chr10g0314731, HannXRQ_Chr13g0396931, HannXRQ_Chr13g0412771, HannXRQ_Chr14g0446771, HannXRQ_Chr14g0452041, HannXRQ_Chr14g0452061, HannXRQ_Chr14g0452161, HannXRQ_Chr15g0474321, HannXRQ_Chr15g0474431, HannXRQ_Chr15g0491581, HannXRQ_Chr15g0491981, HannXRQ_Chr16g0525501, HannXRQ_Chr17g0537421, HannXRQ_Chr17g0546891, MMGT, MPI7, PRA1.B3, TBL34, TBL35, TBL37, YKT6, YKT61
Helianthus_annuus	SAGA complex	4/3453	29/34188	0.5298367097497035	0.944121078736276	DNA	HannXRQ_Chr04g0094421, HannXRQ_Chr10g0292801, HannXRQ_Chr12g0385431, HannXRQ_Chr13g0401921
Helianthus_annuus	vesicle tethering complex	14/3453	121/34188	0.5461844129714215	0.9457250050788494	DNA	ATEXO70B1, ATEXO70G1, CLUB, HannXRQ_Chr01g0002061, HannXRQ_Chr02g0053261, HannXRQ_Chr09g0274931, HannXRQ_Chr09g0274941, HannXRQ_Chr10g0306201, HannXRQ_Chr12g0359101, HannXRQ_Chr12g0376891, HannXRQ_Chr14g0455711, HannXRQ_Chr14g0456581, HannXRQ_Chr14g0457361, HannXRQ_Chr16g0510461
Helianthus_annuus	SAGA-type complex	4/3453	31/34188	0.5485976150602994	0.9457250050788494	DNA	HannXRQ_Chr04g0094421, HannXRQ_Chr10g0292801, HannXRQ_Chr12g0385431, HannXRQ_Chr13g0401921
Helianthus_annuus	myosin complex	4/3453	31/34188	0.5485976150602994	0.9457250050788494	DNA	HannXRQ_Chr11g0336841, HannXRQ_Chr11g0336851, HannXRQ_Chr17g0541891, XIE
Helianthus_annuus	CCAAT-binding factor complex	4/3453	32/34188	0.5593718170531512	0.9462476944633109	DNA	HannXRQ_Chr04g0094841, HannXRQ_Chr11g0329001, HannXRQ_Chr11g0333341, HannXRQ_Chr17g0562971
Helianthus_annuus	cytoskeleton	15/3453	132/34188	0.5648047662559867	0.9476463677126542	DNA	ACT1, ADF7, ATK4, HannXRQ_Chr04g0121641, HannXRQ_Chr07g0197381, HannXRQ_Chr09g0238811, HannXRQ_Chr09g0238821, HannXRQ_Chr11g0336841, HannXRQ_Chr12g0357191, HannXRQ_Chr14g0446641, HannXRQ_Chr15g0463411, HannXRQ_Chr15g0467851, HannXRQ_Chr16g0513281, WAVE2, XIE
Helianthus_annuus	photosystem I	9/3453	76/34188	0.5675307758006762	0.948831881255853	DNA	CB11, HannXRQ_Chr02g0041571, HannXRQ_Chr02g0044801, HannXRQ_Chr02g0044901, HannXRQ_Chr05g0156091, HannXRQ_Chr09g0267831, HannXRQ_Chr13g0404911, PSAG, YCF3
Helianthus_annuus	RNA polymerase III complex	5/3453	38/34188	0.5848388238122256	0.9579253098527208	DNA	HannXRQ_Chr03g0081311, HannXRQ_Chr06g0173001, HannXRQ_Chr09g0257491, HannXRQ_Chr11g0334371, RPAB3
Helianthus_annuus	peroxisomal membrane	5/3453	42/34188	0.6100854987496455	0.9601437225968297	DNA	HMDH2, HannXRQ_Chr06g0176551, PEX10, PEX11A, PEX6
Helianthus_annuus	protein phosphatase type 2A complex	5/3453	42/34188	0.6100854987496455	0.9601437225968297	DNA	ATB'BETA, ATBBETA, HannXRQ_Chr10g0317441, HannXRQ_Chr12g0372141, HannXRQ_Chr15g0475181
Helianthus_annuus	microbody membrane	5/3453	42/34188	0.6100854987496455	0.9601437225968297	DNA	HMDH2, HannXRQ_Chr06g0176551, PEX10, PEX11A, PEX6
Helianthus_annuus	endomembrane system	12/3453	107/34188	0.6314784860714455	0.9679640780854807	DNA	ATCHX16, ATRABALPHA, HannXRQ_Chr01g0005121, HannXRQ_Chr02g0052111, HannXRQ_Chr09g0254751, HannXRQ_Chr10g0305371, HannXRQ_Chr11g0347181, HannXRQ_Chr13g0401661, HannXRQ_Chr14g0442111, HannXRQ_Chr16g0500811, SED5, SYP52
Helianthus_annuus	mediator complex	6/3453	53/34188	0.6526491467947086	0.9748697812383804	DNA	GCT, HannXRQ_Chr08g0225241, HannXRQ_Chr09g0237811, HannXRQ_Chr10g0315041, ORG1, REF4
Helianthus_annuus	proton-transporting ATP synthase complex, catalytic core F(1)	10/3453	90/34188	0.7252879669094587	0.994664088804745	DNA	ATPB, DUO3, HannXRQ_Chr02g0044931, HannXRQ_Chr02g0056561, HannXRQ_Chr05g0162971, HannXRQ_Chr06g0170421, HannXRQ_Chr09g0238261, HannXRQ_Chr09g0262451, HannXRQ_Chr14g0434331, HannXRQ_Chr17g0562951
Helianthus_annuus	proton-transporting two-sector ATPase complex, catalytic domain	11/3453	101/34188	0.7409424267035593	1.0	DNA	ATPB, DUO3, HannXRQ_Chr02g0044931, HannXRQ_Chr02g0056561, HannXRQ_Chr05g0162971, HannXRQ_Chr06g0170421, HannXRQ_Chr09g0238261, HannXRQ_Chr09g0262451, HannXRQ_Chr14g0434331, HannXRQ_Chr17g0562951, VATB1
Helianthus_annuus	microbody	15/3453	142/34188	0.7811425292845676	1.0	DNA	AAE18, HMDH2, HannXRQ_Chr01g0000061, HannXRQ_Chr01g0000071, HannXRQ_Chr03g0062501, HannXRQ_Chr03g0082071, HannXRQ_Chr06g0176551, HannXRQ_Chr08g0227741, HannXRQ_Chr09g0267561, HannXRQ_Chr10g0301841, PEX10, PEX11A, PEX6, PI3K1, URIC
Helianthus_annuus	mitochondrial small ribosomal subunit	4/3453	38/34188	0.7906687918056631	1.0	DNA	HannXRQ_Chr02g0044851, HannXRQ_Chr09g0253381, HannXRQ_Chr10g0282371, HannXRQ_Chr17g0544651
Helianthus_annuus	endopeptidase complex	4/3453	38/34188	0.7906687918056631	1.0	DNA	HannXRQ_Chr07g0198791, HannXRQ_Chr12g0385611, HannXRQ_Chr17g0548481, PA200
Helianthus_annuus	SWI/SNF superfamily-type complex	5/3453	47/34188	0.809243870519029	1.0	DNA	HannXRQ_Chr02g0043081, HannXRQ_Chr10g0307891, HannXRQ_Chr10g0314981, HannXRQ_Chr11g0349651, HannXRQ_Chr11g0351601
Helianthus_annuus	exocyst	6/3453	58/34188	0.8293114829137371	1.0	DNA	ATEXO70B1, ATEXO70G1, HannXRQ_Chr01g0002061, HannXRQ_Chr10g0306201, HannXRQ_Chr14g0455711, HannXRQ_Chr14g0456581
Helianthus_annuus	nuclear DNA-directed RNA polymerase complex	7/3453	68/34188	0.8420252509313955	1.0	DNA	HannXRQ_Chr03g0081311, HannXRQ_Chr06g0173001, HannXRQ_Chr09g0257491, HannXRQ_Chr11g0334371, NRPD2A, POLA2, RPAB3
Helianthus_annuus	chromatin	10/3453	97/34188	0.8665410350651477	1.0	DNA	HannXRQ_Chr02g0036961, HannXRQ_Chr05g0156941, HannXRQ_Chr10g0284571, HannXRQ_Chr13g0406191, HannXRQ_Chr15g0476041, HannXRQ_Chr17g0547241, HannXRQ_Chr17g0547261, HannXRQ_Chr17g0547271, HannXRQ_Chr17g0570321, NRP1
Helianthus_annuus	organelle subcompartment	13/3453	123/34188	0.8803825661246141	1.0	DNA	ATGRIP, FTSH6, HannXRQ_Chr03g0079601, HannXRQ_Chr05g0146831, HannXRQ_Chr07g0200121, HannXRQ_Chr08g0221071, HannXRQ_Chr09g0245651, HannXRQ_Chr09g0263351, HannXRQ_Chr09g0263861, HannXRQ_Chr09g0271121, HannXRQ_Chr15g0473251, HannXRQ_Chr16g0510461, PSBY
Helianthus_annuus	apoplast	22/3453	215/34188	0.9096502596630238	1.0	DNA	GL11, GL32, GLP7, HannXRQ_Chr01g0021301, HannXRQ_Chr01g0024971, HannXRQ_Chr03g0065911, HannXRQ_Chr03g0074281, HannXRQ_Chr06g0179441, HannXRQ_Chr06g0179511, HannXRQ_Chr08g0219961, HannXRQ_Chr08g0219971, HannXRQ_Chr08g0219981, HannXRQ_Chr10g0295541, HannXRQ_Chr11g0333141, HannXRQ_Chr12g0360281, HannXRQ_Chr12g0360361, HannXRQ_Chr12g0379481, HannXRQ_Chr13g0389541, HannXRQ_Chr17g0563331, XTH, XTH9, XTR2
Helianthus_annuus	chloroplast outer membrane	6/3453	59/34188	1.0	1.0	DNA	GA3, HannXRQ_Chr09g0246081, HannXRQ_Chr09g0268801, HannXRQ_Chr10g0284601, HannXRQ_Chr11g0326151, HannXRQ_Chr12g0365341
Helianthus_annuus	organellar small ribosomal subunit	4/3453	39/34188	1.0	1.0	DNA	HannXRQ_Chr02g0044851, HannXRQ_Chr09g0253381, HannXRQ_Chr10g0282371, HannXRQ_Chr17g0544651
Helianthus_annuus	precatalytic spliceosome	4/3453	39/34188	1.0	1.0	DNA	HannXRQ_Chr04g0114581, HannXRQ_Chr09g0258941, HannXRQ_Chr11g0334551, HannXRQ_Chr14g0453721
Helianthus_annuus	chromosome	5/3453	49/34188	1.0	1.0	DNA	AHP2, DMC1, HannXRQ_Chr01g0008211, HannXRQ_Chr13g0423891, HannXRQ_Chr14g0446691
Helianthus_annuus	polysaccharide binding	27/3453	115/34188	2.848246666274653e-05	0.04890439525993579	DNA	AT21C, HannXRQ_Chr01g0000851, HannXRQ_Chr01g0011671, HannXRQ_Chr07g0190901, HannXRQ_Chr08g0213471, HannXRQ_Chr08g0225231, HannXRQ_Chr08g0225251, HannXRQ_Chr10g0277941, HannXRQ_Chr10g0277951, HannXRQ_Chr11g0325031, HannXRQ_Chr11g0325411, HannXRQ_Chr11g0325421, HannXRQ_Chr11g0330691, HannXRQ_Chr11g0330701, HannXRQ_Chr12g0375241, HannXRQ_Chr14g0438521, HannXRQ_Chr14g0447241, HannXRQ_Chr14g0447271, HannXRQ_Chr14g0447291, HannXRQ_Chr14g0447321, HannXRQ_Chr14g0459121, HannXRQ_Chr15g0484041, HannXRQ_Chr15g0484061, HannXRQ_Chr16g0531991, HannXRQ_Chr17g0560391, HannXRQ_Chr17g0562181, HannXRQ_Chr17g0562791
Helianthus_annuus	polygalacturonase activity	18/3453	73/34188	0.0002705056159571	0.11611453564958517	DNA	HannXRQ_Chr04g0114711, HannXRQ_Chr04g0126751, HannXRQ_Chr08g0226021, HannXRQ_Chr11g0343201, HannXRQ_Chr12g0371561, HannXRQ_Chr13g0402811, HannXRQ_Chr13g0402831, HannXRQ_Chr13g0402841, HannXRQ_Chr13g0402851, HannXRQ_Chr13g0402861, HannXRQ_Chr13g0403331, HannXRQ_Chr13g0403341, HannXRQ_Chr13g0403361, HannXRQ_Chr13g0403411, HannXRQ_Chr14g0446811, PGLR, PGLR2, QRT3
Helianthus_annuus	protein serine kinase activity	34/3453	185/34188	0.0005383745930055	0.17426128710516733	DNA	CIPK1, CIPK2, CIPK7, CIPKX, HannXRQ_Chr03g0084851, HannXRQ_Chr04g0103561, HannXRQ_Chr04g0116131, HannXRQ_Chr04g0116141, HannXRQ_Chr05g0150311, HannXRQ_Chr05g0158671, HannXRQ_Chr05g0158691, HannXRQ_Chr05g0158961, HannXRQ_Chr07g0203981, HannXRQ_Chr08g0219041, HannXRQ_Chr08g0219221, HannXRQ_Chr08g0219261, HannXRQ_Chr08g0219271, HannXRQ_Chr08g0224651, HannXRQ_Chr10g0306361, HannXRQ_Chr11g0332471, HannXRQ_Chr11g0332481, HannXRQ_Chr11g0332671, HannXRQ_Chr12g0370951, HannXRQ_Chr12g0370961, HannXRQ_Chr12g0377891, HannXRQ_Chr15g0469551, HannXRQ_Chr15g0479871, HannXRQ_Chr15g0479881, HannXRQ_Chr15g0493801, HannXRQ_Chr16g0517111, HannXRQ_Chr17g0542571, HannXRQ_Chr17g0543091, HannXRQ_Chr17g0570881, RLK1
Helianthus_annuus	transmembrane receptor protein tyrosine kinase activity	63/3453	404/34188	0.0006089503335067	0.17426128710516733	DNA	HannXRQ_Chr01g0001391, HannXRQ_Chr01g0001411, HannXRQ_Chr01g0001421, HannXRQ_Chr01g0001431, HannXRQ_Chr01g0026161, HannXRQ_Chr01g0030121, HannXRQ_Chr01g0030131, HannXRQ_Chr01g0030141, HannXRQ_Chr01g0030311, HannXRQ_Chr02g0049551, HannXRQ_Chr02g0059941, HannXRQ_Chr02g0059951, HannXRQ_Chr03g0063081, HannXRQ_Chr03g0063101, HannXRQ_Chr03g0063111, HannXRQ_Chr03g0063121, HannXRQ_Chr03g0075911, HannXRQ_Chr03g0078701, HannXRQ_Chr03g0079501, HannXRQ_Chr03g0079521, HannXRQ_Chr03g0081501, HannXRQ_Chr03g0081521, HannXRQ_Chr03g0081531, HannXRQ_Chr04g0096941, HannXRQ_Chr04g0097011, HannXRQ_Chr04g0097041, HannXRQ_Chr04g0098321, HannXRQ_Chr06g0179491, HannXRQ_Chr08g0216461, HannXRQ_Chr10g0311051, HannXRQ_Chr10g0311361, HannXRQ_Chr10g0311391, HannXRQ_Chr11g0329071, HannXRQ_Chr11g0331521, HannXRQ_Chr11g0341221, HannXRQ_Chr11g0349091, HannXRQ_Chr11g0352531, HannXRQ_Chr11g0352541, HannXRQ_Chr11g0352661, HannXRQ_Chr11g0352781, HannXRQ_Chr11g0352791, HannXRQ_Chr11g0352801, HannXRQ_Chr11g0352811, HannXRQ_Chr11g0352821, HannXRQ_Chr11g0352841, HannXRQ_Chr11g0352851, HannXRQ_Chr11g0353271, HannXRQ_Chr12g0354291, HannXRQ_Chr13g0412291, HannXRQ_Chr13g0412311, HannXRQ_Chr14g0435901, HannXRQ_Chr14g0439871, HannXRQ_Chr14g0439881, HannXRQ_Chr14g0458121, HannXRQ_Chr14g0458131, HannXRQ_Chr17g0546781, HannXRQ_Chr17g0546791, HannXRQ_Chr17g0546821, HannXRQ_Chr17g0563831, HannXRQ_Chr17g0563841, HannXRQ_Chr17g0563881, HannXRQ_Chr17g0563891, THE1
Helianthus_annuus	fatty acid ligase activity	9/3453	28/34188	0.0012519708650536	0.1830895001941575	DNA	AAE14, HannXRQ_Chr03g0093411, HannXRQ_Chr08g0207901, HannXRQ_Chr08g0220471, HannXRQ_Chr13g0415181, HannXRQ_Chr13g0415231, HannXRQ_Chr15g0465101, HannXRQ_Chr16g0500801, LACS9
Helianthus_annuus	acyltransferase activity, transferring groups other than amino-acyl groups	79/3453	549/34188	0.0012760435573732	0.1830895001941575	DNA	ARGJ, ATGPAT1, BCE2, CER2, CHS3, CHSY, CUT1, DGAT1, FABF, FDH, GPAT9, HST, HannXRQ_Chr02g0056951, HannXRQ_Chr03g0063091, HannXRQ_Chr03g0077731, HannXRQ_Chr03g0083991, HannXRQ_Chr03g0093921, HannXRQ_Chr04g0117211, HannXRQ_Chr04g0119361, HannXRQ_Chr04g0120001, HannXRQ_Chr04g0120011, HannXRQ_Chr04g0120171, HannXRQ_Chr05g0138201, HannXRQ_Chr05g0151281, HannXRQ_Chr05g0152931, HannXRQ_Chr05g0153711, HannXRQ_Chr06g0170381, HannXRQ_Chr08g0223011, HannXRQ_Chr08g0232071, HannXRQ_Chr08g0232551, HannXRQ_Chr09g0237831, HannXRQ_Chr09g0237841, HannXRQ_Chr09g0256961, HannXRQ_Chr09g0261771, HannXRQ_Chr09g0268531, HannXRQ_Chr10g0282761, HannXRQ_Chr10g0284091, HannXRQ_Chr10g0286661, HannXRQ_Chr10g0287741, HannXRQ_Chr10g0290401, HannXRQ_Chr10g0311291, HannXRQ_Chr10g0311301, HannXRQ_Chr10g0315001, HannXRQ_Chr11g0348061, HannXRQ_Chr11g0348071, HannXRQ_Chr11g0348121, HannXRQ_Chr11g0349551, HannXRQ_Chr11g0349561, HannXRQ_Chr11g0349671, HannXRQ_Chr11g0349711, HannXRQ_Chr11g0349721, HannXRQ_Chr11g0349821, HannXRQ_Chr12g0354301, HannXRQ_Chr12g0356981, HannXRQ_Chr12g0356991, HannXRQ_Chr12g0358261, HannXRQ_Chr12g0368721, HannXRQ_Chr13g0399291, HannXRQ_Chr13g0422641, HannXRQ_Chr14g0431241, HannXRQ_Chr14g0431991, HannXRQ_Chr14g0443791, HannXRQ_Chr14g0443801, HannXRQ_Chr15g0470221, HannXRQ_Chr15g0472701, HannXRQ_Chr15g0482221, HannXRQ_Chr16g0509941, HannXRQ_Chr16g0516631, HannXRQ_Chr16g0524941, HannXRQ_Chr16g0525501, HannXRQ_Chr17g0554031, HannXRQ_Chr17g0561521, HannXRQ_Chr17g0562901, KCS4, LCB2, TBL34, TBL35, TBL37, TIP1
Helianthus_annuus	ethanolamine-phosphate cytidylyltransferase activity	4/3453	6/34188	0.0013174737754224	0.1830895001941575	DNA	HannXRQ_Chr10g0286531, HannXRQ_Chr12g0359281, HannXRQ_Chr12g0359291, PCY2
Helianthus_annuus	protein tyrosine kinase activity	66/3453	442/34188	0.001400196764333	0.1830895001941575	DNA	HannXRQ_Chr01g0001391, HannXRQ_Chr01g0001411, HannXRQ_Chr01g0001421, HannXRQ_Chr01g0001431, HannXRQ_Chr01g0026161, HannXRQ_Chr01g0030121, HannXRQ_Chr01g0030131, HannXRQ_Chr01g0030141, HannXRQ_Chr01g0030311, HannXRQ_Chr02g0049551, HannXRQ_Chr02g0059941, HannXRQ_Chr02g0059951, HannXRQ_Chr03g0063081, HannXRQ_Chr03g0063101, HannXRQ_Chr03g0063111, HannXRQ_Chr03g0063121, HannXRQ_Chr03g0075911, HannXRQ_Chr03g0078701, HannXRQ_Chr03g0079501, HannXRQ_Chr03g0079521, HannXRQ_Chr03g0081501, HannXRQ_Chr03g0081521, HannXRQ_Chr03g0081531, HannXRQ_Chr04g0096941, HannXRQ_Chr04g0097011, HannXRQ_Chr04g0097041, HannXRQ_Chr04g0098321, HannXRQ_Chr06g0179491, HannXRQ_Chr08g0216461, HannXRQ_Chr10g0311051, HannXRQ_Chr10g0311361, HannXRQ_Chr10g0311391, HannXRQ_Chr11g0329071, HannXRQ_Chr11g0329081, HannXRQ_Chr11g0331521, HannXRQ_Chr11g0341221, HannXRQ_Chr11g0349091, HannXRQ_Chr11g0352531, HannXRQ_Chr11g0352541, HannXRQ_Chr11g0352661, HannXRQ_Chr11g0352781, HannXRQ_Chr11g0352791, HannXRQ_Chr11g0352801, HannXRQ_Chr11g0352811, HannXRQ_Chr11g0352821, HannXRQ_Chr11g0352841, HannXRQ_Chr11g0352851, HannXRQ_Chr11g0353271, HannXRQ_Chr12g0354291, HannXRQ_Chr13g0412291, HannXRQ_Chr13g0412311, HannXRQ_Chr13g0412641, HannXRQ_Chr14g0435901, HannXRQ_Chr14g0439871, HannXRQ_Chr14g0439881, HannXRQ_Chr14g0458121, HannXRQ_Chr14g0458131, HannXRQ_Chr17g0546781, HannXRQ_Chr17g0546791, HannXRQ_Chr17g0546821, HannXRQ_Chr17g0563831, HannXRQ_Chr17g0563841, HannXRQ_Chr17g0563881, HannXRQ_Chr17g0563891, THE1, YAK1
Helianthus_annuus	transmembrane receptor protein kinase activity	69/3453	479/34188	0.0027868893512338	0.18954915904767594	DNA	HannXRQ_Chr01g0001391, HannXRQ_Chr01g0001411, HannXRQ_Chr01g0001421, HannXRQ_Chr01g0001431, HannXRQ_Chr01g0026161, HannXRQ_Chr01g0030121, HannXRQ_Chr01g0030131, HannXRQ_Chr01g0030141, HannXRQ_Chr01g0030311, HannXRQ_Chr02g0049551, HannXRQ_Chr02g0059941, HannXRQ_Chr02g0059951, HannXRQ_Chr03g0063081, HannXRQ_Chr03g0063101, HannXRQ_Chr03g0063111, HannXRQ_Chr03g0063121, HannXRQ_Chr03g0070671, HannXRQ_Chr03g0070691, HannXRQ_Chr03g0075911, HannXRQ_Chr03g0078701, HannXRQ_Chr03g0079501, HannXRQ_Chr03g0079521, HannXRQ_Chr03g0081501, HannXRQ_Chr03g0081521, HannXRQ_Chr03g0081531, HannXRQ_Chr03g0084721, HannXRQ_Chr04g0096941, HannXRQ_Chr04g0097011, HannXRQ_Chr04g0097041, HannXRQ_Chr04g0098321, HannXRQ_Chr06g0179491, HannXRQ_Chr08g0216461, HannXRQ_Chr08g0217271, HannXRQ_Chr10g0311051, HannXRQ_Chr10g0311361, HannXRQ_Chr10g0311391, HannXRQ_Chr11g0329071, HannXRQ_Chr11g0331521, HannXRQ_Chr11g0333331, HannXRQ_Chr11g0341221, HannXRQ_Chr11g0349091, HannXRQ_Chr11g0352531, HannXRQ_Chr11g0352541, HannXRQ_Chr11g0352661, HannXRQ_Chr11g0352781, HannXRQ_Chr11g0352791, HannXRQ_Chr11g0352801, HannXRQ_Chr11g0352811, HannXRQ_Chr11g0352821, HannXRQ_Chr11g0352841, HannXRQ_Chr11g0352851, HannXRQ_Chr11g0353271, HannXRQ_Chr12g0354291, HannXRQ_Chr13g0412291, HannXRQ_Chr13g0412311, HannXRQ_Chr14g0435901, HannXRQ_Chr14g0439871, HannXRQ_Chr14g0439881, HannXRQ_Chr14g0458121, HannXRQ_Chr14g0458131, HannXRQ_Chr15g0490321, HannXRQ_Chr17g0546781, HannXRQ_Chr17g0546791, HannXRQ_Chr17g0546821, HannXRQ_Chr17g0563831, HannXRQ_Chr17g0563841, HannXRQ_Chr17g0563881, HannXRQ_Chr17g0563891, THE1
Helianthus_annuus	acyltransferase activity	84/3453	609/34188	0.0034349949101915	0.2116772873378058	DNA	ARGJ, ATGPAT1, BCE2, CER2, CHS3, CHSY, CUT1, DGAT1, FABF, FDH, GPAT9, HST, HannXRQ_Chr02g0056951, HannXRQ_Chr03g0063091, HannXRQ_Chr03g0068881, HannXRQ_Chr03g0077731, HannXRQ_Chr03g0083991, HannXRQ_Chr03g0093921, HannXRQ_Chr04g0101301, HannXRQ_Chr04g0117211, HannXRQ_Chr04g0119361, HannXRQ_Chr04g0120001, HannXRQ_Chr04g0120011, HannXRQ_Chr04g0120171, HannXRQ_Chr05g0138201, HannXRQ_Chr05g0151281, HannXRQ_Chr05g0152931, HannXRQ_Chr05g0153711, HannXRQ_Chr06g0170381, HannXRQ_Chr08g0223011, HannXRQ_Chr08g0232071, HannXRQ_Chr08g0232551, HannXRQ_Chr09g0237831, HannXRQ_Chr09g0237841, HannXRQ_Chr09g0256961, HannXRQ_Chr09g0261771, HannXRQ_Chr09g0268531, HannXRQ_Chr10g0282761, HannXRQ_Chr10g0284091, HannXRQ_Chr10g0286661, HannXRQ_Chr10g0287741, HannXRQ_Chr10g0290401, HannXRQ_Chr10g0311291, HannXRQ_Chr10g0311301, HannXRQ_Chr10g0315001, HannXRQ_Chr11g0348061, HannXRQ_Chr11g0348071, HannXRQ_Chr11g0348121, HannXRQ_Chr11g0349551, HannXRQ_Chr11g0349561, HannXRQ_Chr11g0349671, HannXRQ_Chr11g0349711, HannXRQ_Chr11g0349721, HannXRQ_Chr11g0349821, HannXRQ_Chr12g0354301, HannXRQ_Chr12g0356981, HannXRQ_Chr12g0356991, HannXRQ_Chr12g0358261, HannXRQ_Chr12g0368721, HannXRQ_Chr13g0394971, HannXRQ_Chr13g0394981, HannXRQ_Chr13g0399291, HannXRQ_Chr13g0416721, HannXRQ_Chr13g0422641, HannXRQ_Chr14g0431241, HannXRQ_Chr14g0431991, HannXRQ_Chr14g0443791, HannXRQ_Chr14g0443801, HannXRQ_Chr15g0470221, HannXRQ_Chr15g0472701, HannXRQ_Chr15g0482221, HannXRQ_Chr16g0509941, HannXRQ_Chr16g0516631, HannXRQ_Chr16g0524941, HannXRQ_Chr16g0525501, HannXRQ_Chr17g0554031, HannXRQ_Chr17g0561521, HannXRQ_Chr17g0562901, KCS4, LCB2, TBL34, TBL35, TBL37, TIP1
Helianthus_annuus	long-chain fatty acid-CoA ligase activity	7/3453	21/34188	0.0034519301371337	0.2116772873378058	DNA	HannXRQ_Chr03g0093411, HannXRQ_Chr08g0207901, HannXRQ_Chr08g0220471, HannXRQ_Chr13g0415181, HannXRQ_Chr13g0415231, HannXRQ_Chr15g0465101, LACS9
Helianthus_annuus	4-coumarate-CoA ligase activity	14/3453	61/34188	0.0041030251635841	0.22885542695653713	DNA	AAE14, AAE18, HannXRQ_Chr01g0000061, HannXRQ_Chr01g0000071, HannXRQ_Chr03g0082071, HannXRQ_Chr03g0093411, HannXRQ_Chr08g0207901, HannXRQ_Chr11g0321731, HannXRQ_Chr12g0365601, HannXRQ_Chr13g0415231, HannXRQ_Chr14g0428061, HannXRQ_Chr15g0465101, HannXRQ_Chr16g0500801, LACS9
Helianthus_annuus	diacylglycerol O-acyltransferase activity	9/3453	33/34188	0.0043985026730144	0.22885542695653713	DNA	DGAT1, HannXRQ_Chr03g0083991, HannXRQ_Chr04g0120171, HannXRQ_Chr10g0315001, HannXRQ_Chr12g0356981, HannXRQ_Chr12g0356991, HannXRQ_Chr14g0443791, HannXRQ_Chr14g0443801, HannXRQ_Chr16g0509941
Helianthus_annuus	transmembrane signaling receptor activity	69/3453	490/34188	0.0050437452028294	0.2547091327428847	DNA	HannXRQ_Chr01g0001391, HannXRQ_Chr01g0001411, HannXRQ_Chr01g0001421, HannXRQ_Chr01g0001431, HannXRQ_Chr01g0026161, HannXRQ_Chr01g0030121, HannXRQ_Chr01g0030131, HannXRQ_Chr01g0030141, HannXRQ_Chr01g0030311, HannXRQ_Chr02g0049551, HannXRQ_Chr02g0059941, HannXRQ_Chr02g0059951, HannXRQ_Chr03g0063081, HannXRQ_Chr03g0063101, HannXRQ_Chr03g0063111, HannXRQ_Chr03g0063121, HannXRQ_Chr03g0070671, HannXRQ_Chr03g0070691, HannXRQ_Chr03g0075911, HannXRQ_Chr03g0078701, HannXRQ_Chr03g0079501, HannXRQ_Chr03g0079521, HannXRQ_Chr03g0081501, HannXRQ_Chr03g0081521, HannXRQ_Chr03g0081531, HannXRQ_Chr03g0084721, HannXRQ_Chr04g0096941, HannXRQ_Chr04g0097011, HannXRQ_Chr04g0097041, HannXRQ_Chr04g0098321, HannXRQ_Chr06g0179491, HannXRQ_Chr08g0216461, HannXRQ_Chr08g0217271, HannXRQ_Chr10g0311051, HannXRQ_Chr10g0311361, HannXRQ_Chr10g0311391, HannXRQ_Chr11g0329071, HannXRQ_Chr11g0331521, HannXRQ_Chr11g0333331, HannXRQ_Chr11g0341221, HannXRQ_Chr11g0349091, HannXRQ_Chr11g0352531, HannXRQ_Chr11g0352541, HannXRQ_Chr11g0352661, HannXRQ_Chr11g0352781, HannXRQ_Chr11g0352791, HannXRQ_Chr11g0352801, HannXRQ_Chr11g0352811, HannXRQ_Chr11g0352821, HannXRQ_Chr11g0352841, HannXRQ_Chr11g0352851, HannXRQ_Chr11g0353271, HannXRQ_Chr12g0354291, HannXRQ_Chr13g0412291, HannXRQ_Chr13g0412311, HannXRQ_Chr14g0435901, HannXRQ_Chr14g0439871, HannXRQ_Chr14g0439881, HannXRQ_Chr14g0458121, HannXRQ_Chr14g0458131, HannXRQ_Chr15g0490321, HannXRQ_Chr17g0546781, HannXRQ_Chr17g0546791, HannXRQ_Chr17g0546821, HannXRQ_Chr17g0563831, HannXRQ_Chr17g0563841, HannXRQ_Chr17g0563881, HannXRQ_Chr17g0563891, THE1
Helianthus_annuus	transferase activity	763/3453	6940/34188	0.0060569947113771	0.2899445546736658	DNA	1A11, 1A12, ACCD, ACS5, ADK2, AHK3, AHP1, AME3, AR401, ARGJ, AROF, ASK2, AT-HF, ATBARD1, ATCSLD4, ATDGK3, ATGPAT1, ATGSTF6, ATGSTU11, ATMPK8, ATNAS4, ATPERK1, ATPUB14, ATSK32, ATST2A, ATXR4, ATXT2, AtITPK4, BCE2, CAMT2, CDC2A, CDPK, CER2, CHS3, CHSY, CIPK1, CIPK2, CIPK7, CIPKX, CONNEXIN32, CRK33, CSLA1, CSLC2, CUT1, DGAT1, DHAR2, DHYS, EF1G2, EMS1, EP1, FABF, FDH, FLN1, FNTB, FUT11, GATL9, GAUT3, GLGL1, GMPAB, GPAT9, GSA, GSK1, HEN1, HIS5, HQGT, HST, HannXRQ_Chr00c0041g0571321, HannXRQ_Chr01g0000851, HannXRQ_Chr01g0001131, HannXRQ_Chr01g0001391, HannXRQ_Chr01g0001411, HannXRQ_Chr01g0001421, HannXRQ_Chr01g0001431, HannXRQ_Chr01g0001731, HannXRQ_Chr01g0002551, HannXRQ_Chr01g0008841, HannXRQ_Chr01g0011631, HannXRQ_Chr01g0011671, HannXRQ_Chr01g0014031, HannXRQ_Chr01g0014721, HannXRQ_Chr01g0017301, HannXRQ_Chr01g0019871, HannXRQ_Chr01g0020581, HannXRQ_Chr01g0021301, HannXRQ_Chr01g0023021, HannXRQ_Chr01g0026161, HannXRQ_Chr01g0028101, HannXRQ_Chr01g0030121, HannXRQ_Chr01g0030131, HannXRQ_Chr01g0030141, HannXRQ_Chr01g0030311, HannXRQ_Chr02g0031401, HannXRQ_Chr02g0034131, HannXRQ_Chr02g0034641, HannXRQ_Chr02g0034661, HannXRQ_Chr02g0041961, HannXRQ_Chr02g0041971, HannXRQ_Chr02g0044911, HannXRQ_Chr02g0047661, HannXRQ_Chr02g0049551, HannXRQ_Chr02g0051711, HannXRQ_Chr02g0052791, HannXRQ_Chr02g0052801, HannXRQ_Chr02g0055141, HannXRQ_Chr02g0056951, HannXRQ_Chr02g0059921, HannXRQ_Chr02g0059941, HannXRQ_Chr02g0059951, HannXRQ_Chr03g0063081, HannXRQ_Chr03g0063091, HannXRQ_Chr03g0063101, HannXRQ_Chr03g0063111, HannXRQ_Chr03g0063121, HannXRQ_Chr03g0064511, HannXRQ_Chr03g0065991, HannXRQ_Chr03g0067081, HannXRQ_Chr03g0068021, HannXRQ_Chr03g0068881, HannXRQ_Chr03g0069581, HannXRQ_Chr03g0070671, HannXRQ_Chr03g0070691, HannXRQ_Chr03g0070961, HannXRQ_Chr03g0075091, HannXRQ_Chr03g0075101, HannXRQ_Chr03g0075911, HannXRQ_Chr03g0076181, HannXRQ_Chr03g0076221, HannXRQ_Chr03g0077481, HannXRQ_Chr03g0077731, HannXRQ_Chr03g0078701, HannXRQ_Chr03g0078881, HannXRQ_Chr03g0078961, HannXRQ_Chr03g0078971, HannXRQ_Chr03g0078991, HannXRQ_Chr03g0079011, HannXRQ_Chr03g0079501, HannXRQ_Chr03g0079521, HannXRQ_Chr03g0079581, HannXRQ_Chr03g0080291, HannXRQ_Chr03g0081251, HannXRQ_Chr03g0081281, HannXRQ_Chr03g0081491, HannXRQ_Chr03g0081501, HannXRQ_Chr03g0081511, HannXRQ_Chr03g0081521, HannXRQ_Chr03g0081531, HannXRQ_Chr03g0082041, HannXRQ_Chr03g0082521, HannXRQ_Chr03g0083991, HannXRQ_Chr03g0084001, HannXRQ_Chr03g0084581, HannXRQ_Chr03g0084631, HannXRQ_Chr03g0084701, HannXRQ_Chr03g0084721, HannXRQ_Chr03g0084831, HannXRQ_Chr03g0084851, HannXRQ_Chr03g0085901, HannXRQ_Chr03g0088821, HannXRQ_Chr03g0089021, HannXRQ_Chr03g0089051, HannXRQ_Chr03g0090321, HannXRQ_Chr03g0091811, HannXRQ_Chr03g0091831, HannXRQ_Chr03g0091851, HannXRQ_Chr03g0091871, HannXRQ_Chr03g0091881, HannXRQ_Chr03g0093071, HannXRQ_Chr03g0093921, HannXRQ_Chr03g0093941, HannXRQ_Chr04g0096931, HannXRQ_Chr04g0096941, HannXRQ_Chr04g0097011, HannXRQ_Chr04g0097021, HannXRQ_Chr04g0097041, HannXRQ_Chr04g0098321, HannXRQ_Chr04g0100821, HannXRQ_Chr04g0101301, HannXRQ_Chr04g0101501, HannXRQ_Chr04g0103561, HannXRQ_Chr04g0109551, HannXRQ_Chr04g0112341, HannXRQ_Chr04g0112511, HannXRQ_Chr04g0113471, HannXRQ_Chr04g0116131, HannXRQ_Chr04g0116141, HannXRQ_Chr04g0117211, HannXRQ_Chr04g0117231, HannXRQ_Chr04g0119351, HannXRQ_Chr04g0119361, HannXRQ_Chr04g0120001, HannXRQ_Chr04g0120011, HannXRQ_Chr04g0120171, HannXRQ_Chr04g0125611, HannXRQ_Chr04g0126271, HannXRQ_Chr04g0126481, HannXRQ_Chr04g0126711, HannXRQ_Chr04g0127111, HannXRQ_Chr05g0128941, HannXRQ_Chr05g0131971, HannXRQ_Chr05g0132471, HannXRQ_Chr05g0132511, HannXRQ_Chr05g0135341, HannXRQ_Chr05g0137671, HannXRQ_Chr05g0137681, HannXRQ_Chr05g0138201, HannXRQ_Chr05g0141181, HannXRQ_Chr05g0143111, HannXRQ_Chr05g0143361, HannXRQ_Chr05g0143451, HannXRQ_Chr05g0149271, HannXRQ_Chr05g0150311, HannXRQ_Chr05g0150721, HannXRQ_Chr05g0151281, HannXRQ_Chr05g0152641, HannXRQ_Chr05g0152931, HannXRQ_Chr05g0152941, HannXRQ_Chr05g0153551, HannXRQ_Chr05g0153711, HannXRQ_Chr05g0154371, HannXRQ_Chr05g0155861, HannXRQ_Chr05g0156921, HannXRQ_Chr05g0157311, HannXRQ_Chr05g0157681, HannXRQ_Chr05g0157901, HannXRQ_Chr05g0158431, HannXRQ_Chr05g0158671, HannXRQ_Chr05g0158691, HannXRQ_Chr05g0158961, HannXRQ_Chr05g0161501, HannXRQ_Chr05g0162991, HannXRQ_Chr06g0165921, HannXRQ_Chr06g0166001, HannXRQ_Chr06g0167451, HannXRQ_Chr06g0168211, HannXRQ_Chr06g0168311, HannXRQ_Chr06g0169711, HannXRQ_Chr06g0169731, HannXRQ_Chr06g0169741, HannXRQ_Chr06g0170381, HannXRQ_Chr06g0175481, HannXRQ_Chr06g0177391, HannXRQ_Chr06g0179491, HannXRQ_Chr06g0179641, HannXRQ_Chr07g0187851, HannXRQ_Chr07g0190241, HannXRQ_Chr07g0190261, HannXRQ_Chr07g0190301, HannXRQ_Chr07g0190321, HannXRQ_Chr07g0193381, HannXRQ_Chr07g0193441, HannXRQ_Chr07g0196651, HannXRQ_Chr07g0196671, HannXRQ_Chr07g0196751, HannXRQ_Chr07g0196771, HannXRQ_Chr07g0196781, HannXRQ_Chr07g0197481, HannXRQ_Chr07g0198261, HannXRQ_Chr07g0198301, HannXRQ_Chr07g0198741, HannXRQ_Chr07g0198781, HannXRQ_Chr07g0199981, HannXRQ_Chr07g0201701, HannXRQ_Chr07g0201721, HannXRQ_Chr07g0201971, HannXRQ_Chr07g0201991, HannXRQ_Chr07g0202561, HannXRQ_Chr07g0203981, HannXRQ_Chr07g0204241, HannXRQ_Chr07g0205351, HannXRQ_Chr08g0207961, HannXRQ_Chr08g0207981, HannXRQ_Chr08g0208211, HannXRQ_Chr08g0208561, HannXRQ_Chr08g0208571, HannXRQ_Chr08g0209301, HannXRQ_Chr08g0211701, HannXRQ_Chr08g0212691, HannXRQ_Chr08g0213421, HannXRQ_Chr08g0213461, HannXRQ_Chr08g0213471, HannXRQ_Chr08g0215041, HannXRQ_Chr08g0215051, HannXRQ_Chr08g0216461, HannXRQ_Chr08g0217271, HannXRQ_Chr08g0217911, HannXRQ_Chr08g0217961, HannXRQ_Chr08g0217971, HannXRQ_Chr08g0218131, HannXRQ_Chr08g0218651, HannXRQ_Chr08g0218661, HannXRQ_Chr08g0219041, HannXRQ_Chr08g0219221, HannXRQ_Chr08g0219261, HannXRQ_Chr08g0219271, HannXRQ_Chr08g0221701, HannXRQ_Chr08g0223011, HannXRQ_Chr08g0224651, HannXRQ_Chr08g0224661, HannXRQ_Chr08g0224851, HannXRQ_Chr08g0225231, HannXRQ_Chr08g0225251, HannXRQ_Chr08g0226731, HannXRQ_Chr08g0229041, HannXRQ_Chr08g0230171, HannXRQ_Chr08g0230541, HannXRQ_Chr08g0231931, HannXRQ_Chr08g0232071, HannXRQ_Chr08g0232531, HannXRQ_Chr08g0232551, HannXRQ_Chr08g0233631, HannXRQ_Chr08g0236501, HannXRQ_Chr09g0237831, HannXRQ_Chr09g0237841, HannXRQ_Chr09g0238231, HannXRQ_Chr09g0238271, HannXRQ_Chr09g0238291, HannXRQ_Chr09g0238311, HannXRQ_Chr09g0240631, HannXRQ_Chr09g0240641, HannXRQ_Chr09g0243281, HannXRQ_Chr09g0243551, HannXRQ_Chr09g0249911, HannXRQ_Chr09g0253821, HannXRQ_Chr09g0253831, HannXRQ_Chr09g0255441, HannXRQ_Chr09g0255451, HannXRQ_Chr09g0256581, HannXRQ_Chr09g0256961, HannXRQ_Chr09g0257101, HannXRQ_Chr09g0257431, HannXRQ_Chr09g0257441, HannXRQ_Chr09g0257491, HannXRQ_Chr09g0258651, HannXRQ_Chr09g0258811, HannXRQ_Chr09g0259461, HannXRQ_Chr09g0259481, HannXRQ_Chr09g0261231, HannXRQ_Chr09g0261771, HannXRQ_Chr09g0261791, HannXRQ_Chr09g0262401, HannXRQ_Chr09g0263251, HannXRQ_Chr09g0263721, HannXRQ_Chr09g0264181, HannXRQ_Chr09g0264431, HannXRQ_Chr09g0266411, HannXRQ_Chr09g0268531, HannXRQ_Chr09g0271151, HannXRQ_Chr09g0271271, HannXRQ_Chr09g0272271, HannXRQ_Chr09g0274151, HannXRQ_Chr09g0274161, HannXRQ_Chr09g0275371, HannXRQ_Chr09g0276781, HannXRQ_Chr10g0277921, HannXRQ_Chr10g0277931, HannXRQ_Chr10g0277941, HannXRQ_Chr10g0277951, HannXRQ_Chr10g0279011, HannXRQ_Chr10g0279301, HannXRQ_Chr10g0279961, HannXRQ_Chr10g0282631, HannXRQ_Chr10g0282721, HannXRQ_Chr10g0282761, HannXRQ_Chr10g0282871, HannXRQ_Chr10g0284091, HannXRQ_Chr10g0286521, HannXRQ_Chr10g0286531, HannXRQ_Chr10g0286541, HannXRQ_Chr10g0286661, HannXRQ_Chr10g0287741, HannXRQ_Chr10g0289451, HannXRQ_Chr10g0289531, HannXRQ_Chr10g0290261, HannXRQ_Chr10g0290401, HannXRQ_Chr10g0294141, HannXRQ_Chr10g0294151, HannXRQ_Chr10g0295001, HannXRQ_Chr10g0296281, HannXRQ_Chr10g0299471, HannXRQ_Chr10g0301241, HannXRQ_Chr10g0306361, HannXRQ_Chr10g0307171, HannXRQ_Chr10g0307191, HannXRQ_Chr10g0307291, HannXRQ_Chr10g0311051, HannXRQ_Chr10g0311061, HannXRQ_Chr10g0311291, HannXRQ_Chr10g0311301, HannXRQ_Chr10g0311361, HannXRQ_Chr10g0311381, HannXRQ_Chr10g0311391, HannXRQ_Chr10g0313171, HannXRQ_Chr10g0315001, HannXRQ_Chr10g0315021, HannXRQ_Chr10g0315061, HannXRQ_Chr10g0315911, HannXRQ_Chr10g0315931, HannXRQ_Chr10g0315941, HannXRQ_Chr10g0315951, HannXRQ_Chr10g0316481, HannXRQ_Chr10g0316491, HannXRQ_Chr10g0316871, HannXRQ_Chr10g0317191, HannXRQ_Chr10g0317461, HannXRQ_Chr10g0319531, HannXRQ_Chr11g0321571, HannXRQ_Chr11g0322331, HannXRQ_Chr11g0322341, HannXRQ_Chr11g0322811, HannXRQ_Chr11g0322841, HannXRQ_Chr11g0325001, HannXRQ_Chr11g0325021, HannXRQ_Chr11g0325031, HannXRQ_Chr11g0325041, HannXRQ_Chr11g0325411, HannXRQ_Chr11g0325421, HannXRQ_Chr11g0325581, HannXRQ_Chr11g0327891, HannXRQ_Chr11g0328791, HannXRQ_Chr11g0328861, HannXRQ_Chr11g0329071, HannXRQ_Chr11g0329081, HannXRQ_Chr11g0330431, HannXRQ_Chr11g0330691, HannXRQ_Chr11g0330701, HannXRQ_Chr11g0331521, HannXRQ_Chr11g0332471, HannXRQ_Chr11g0332481, HannXRQ_Chr11g0332671, HannXRQ_Chr11g0333141, HannXRQ_Chr11g0333331, HannXRQ_Chr11g0334161, HannXRQ_Chr11g0334361, HannXRQ_Chr11g0334371, HannXRQ_Chr11g0335191, HannXRQ_Chr11g0335201, HannXRQ_Chr11g0335751, HannXRQ_Chr11g0339061, HannXRQ_Chr11g0341221, HannXRQ_Chr11g0341591, HannXRQ_Chr11g0342091, HannXRQ_Chr11g0343211, HannXRQ_Chr11g0345601, HannXRQ_Chr11g0348061, HannXRQ_Chr11g0348071, HannXRQ_Chr11g0348121, HannXRQ_Chr11g0348331, HannXRQ_Chr11g0349091, HannXRQ_Chr11g0349551, HannXRQ_Chr11g0349561, HannXRQ_Chr11g0349671, HannXRQ_Chr11g0349711, HannXRQ_Chr11g0349721, HannXRQ_Chr11g0349821, HannXRQ_Chr11g0350641, HannXRQ_Chr11g0351821, HannXRQ_Chr11g0351841, HannXRQ_Chr11g0351891, HannXRQ_Chr11g0352421, HannXRQ_Chr11g0352531, HannXRQ_Chr11g0352541, HannXRQ_Chr11g0352661, HannXRQ_Chr11g0352781, HannXRQ_Chr11g0352791, HannXRQ_Chr11g0352801, HannXRQ_Chr11g0352811, HannXRQ_Chr11g0352821, HannXRQ_Chr11g0352841, HannXRQ_Chr11g0352851, HannXRQ_Chr11g0353271, HannXRQ_Chr12g0354291, HannXRQ_Chr12g0354301, HannXRQ_Chr12g0356981, HannXRQ_Chr12g0356991, HannXRQ_Chr12g0357081, HannXRQ_Chr12g0358261, HannXRQ_Chr12g0359281, HannXRQ_Chr12g0359291, HannXRQ_Chr12g0360301, HannXRQ_Chr12g0360331, HannXRQ_Chr12g0360351, HannXRQ_Chr12g0361961, HannXRQ_Chr12g0362501, HannXRQ_Chr12g0362691, HannXRQ_Chr12g0366761, HannXRQ_Chr12g0366831, HannXRQ_Chr12g0367911, HannXRQ_Chr12g0368711, HannXRQ_Chr12g0368721, HannXRQ_Chr12g0370001, HannXRQ_Chr12g0370031, HannXRQ_Chr12g0370911, HannXRQ_Chr12g0370951, HannXRQ_Chr12g0370961, HannXRQ_Chr12g0370971, HannXRQ_Chr12g0371001, HannXRQ_Chr12g0372121, HannXRQ_Chr12g0373991, HannXRQ_Chr12g0374821, HannXRQ_Chr12g0374911, HannXRQ_Chr12g0375241, HannXRQ_Chr12g0377891, HannXRQ_Chr12g0383621, HannXRQ_Chr12g0385411, HannXRQ_Chr12g0385691, HannXRQ_Chr13g0388081, HannXRQ_Chr13g0390911, HannXRQ_Chr13g0392781, HannXRQ_Chr13g0394971, HannXRQ_Chr13g0394981, HannXRQ_Chr13g0396111, HannXRQ_Chr13g0396931, HannXRQ_Chr13g0399291, HannXRQ_Chr13g0399311, HannXRQ_Chr13g0402821, HannXRQ_Chr13g0404431, HannXRQ_Chr13g0404701, HannXRQ_Chr13g0410351, HannXRQ_Chr13g0412291, HannXRQ_Chr13g0412311, HannXRQ_Chr13g0412641, HannXRQ_Chr13g0415261, HannXRQ_Chr13g0415291, HannXRQ_Chr13g0415301, HannXRQ_Chr13g0415701, HannXRQ_Chr13g0416721, HannXRQ_Chr13g0418231, HannXRQ_Chr13g0418391, HannXRQ_Chr13g0418671, HannXRQ_Chr13g0422641, HannXRQ_Chr13g0424521, HannXRQ_Chr13g0424651, HannXRQ_Chr13g0424931, HannXRQ_Chr14g0431241, HannXRQ_Chr14g0431991, HannXRQ_Chr14g0433181, HannXRQ_Chr14g0435901, HannXRQ_Chr14g0438521, HannXRQ_Chr14g0438531, HannXRQ_Chr14g0438541, HannXRQ_Chr14g0438621, HannXRQ_Chr14g0439871, HannXRQ_Chr14g0439881, HannXRQ_Chr14g0439991, HannXRQ_Chr14g0440281, HannXRQ_Chr14g0442401, HannXRQ_Chr14g0442961, HannXRQ_Chr14g0442991, HannXRQ_Chr14g0443271, HannXRQ_Chr14g0443791, HannXRQ_Chr14g0443801, HannXRQ_Chr14g0444361, HannXRQ_Chr14g0446251, HannXRQ_Chr14g0446761, HannXRQ_Chr14g0447241, HannXRQ_Chr14g0447271, HannXRQ_Chr14g0447291, HannXRQ_Chr14g0447301, HannXRQ_Chr14g0447311, HannXRQ_Chr14g0447321, HannXRQ_Chr14g0451581, HannXRQ_Chr14g0452041, HannXRQ_Chr14g0452061, HannXRQ_Chr14g0452161, HannXRQ_Chr14g0454721, HannXRQ_Chr14g0454741, HannXRQ_Chr14g0456721, HannXRQ_Chr14g0457001, HannXRQ_Chr14g0457031, HannXRQ_Chr14g0457041, HannXRQ_Chr14g0457221, HannXRQ_Chr14g0457411, HannXRQ_Chr14g0458121, HannXRQ_Chr14g0458131, HannXRQ_Chr14g0458511, HannXRQ_Chr14g0458531, HannXRQ_Chr14g0458561, HannXRQ_Chr14g0458681, HannXRQ_Chr14g0459121, HannXRQ_Chr15g0465141, HannXRQ_Chr15g0467811, HannXRQ_Chr15g0468171, HannXRQ_Chr15g0468301, HannXRQ_Chr15g0468811, HannXRQ_Chr15g0469551, HannXRQ_Chr15g0470221, HannXRQ_Chr15g0471731, HannXRQ_Chr15g0471781, HannXRQ_Chr15g0472701, HannXRQ_Chr15g0472791, HannXRQ_Chr15g0473251, HannXRQ_Chr15g0473401, HannXRQ_Chr15g0474431, HannXRQ_Chr15g0475961, HannXRQ_Chr15g0476151, HannXRQ_Chr15g0476171, HannXRQ_Chr15g0476951, HannXRQ_Chr15g0476991, HannXRQ_Chr15g0479871, HannXRQ_Chr15g0479881, HannXRQ_Chr15g0479951, HannXRQ_Chr15g0482221, HannXRQ_Chr15g0484031, HannXRQ_Chr15g0484041, HannXRQ_Chr15g0484051, HannXRQ_Chr15g0484061, HannXRQ_Chr15g0486541, HannXRQ_Chr15g0486631, HannXRQ_Chr15g0490321, HannXRQ_Chr15g0492711, HannXRQ_Chr15g0492721, HannXRQ_Chr15g0493121, HannXRQ_Chr15g0493711, HannXRQ_Chr15g0493731, HannXRQ_Chr15g0493801, HannXRQ_Chr15g0494261, HannXRQ_Chr15g0494451, HannXRQ_Chr15g0496651, HannXRQ_Chr16g0499441, HannXRQ_Chr16g0501891, HannXRQ_Chr16g0502551, HannXRQ_Chr16g0503261, HannXRQ_Chr16g0503731, HannXRQ_Chr16g0503891, HannXRQ_Chr16g0504601, HannXRQ_Chr16g0505121, HannXRQ_Chr16g0505721, HannXRQ_Chr16g0506981, HannXRQ_Chr16g0507041, HannXRQ_Chr16g0508771, HannXRQ_Chr16g0509391, HannXRQ_Chr16g0509941, HannXRQ_Chr16g0510461, HannXRQ_Chr16g0513741, HannXRQ_Chr16g0513851, HannXRQ_Chr16g0516631, HannXRQ_Chr16g0517111, HannXRQ_Chr16g0518961, HannXRQ_Chr16g0518971, HannXRQ_Chr16g0519791, HannXRQ_Chr16g0520431, HannXRQ_Chr16g0522581, HannXRQ_Chr16g0523271, HannXRQ_Chr16g0524941, HannXRQ_Chr16g0525501, HannXRQ_Chr16g0525531, HannXRQ_Chr16g0525991, HannXRQ_Chr16g0526311, HannXRQ_Chr16g0526391, HannXRQ_Chr16g0526671, HannXRQ_Chr16g0526681, HannXRQ_Chr16g0527221, HannXRQ_Chr16g0531441, HannXRQ_Chr16g0531991, HannXRQ_Chr17g0533801, HannXRQ_Chr17g0534831, HannXRQ_Chr17g0535021, HannXRQ_Chr17g0536801, HannXRQ_Chr17g0538251, HannXRQ_Chr17g0538331, HannXRQ_Chr17g0538631, HannXRQ_Chr17g0539341, HannXRQ_Chr17g0539531, HannXRQ_Chr17g0540091, HannXRQ_Chr17g0542571, HannXRQ_Chr17g0542701, HannXRQ_Chr17g0542751, HannXRQ_Chr17g0543091, HannXRQ_Chr17g0544701, HannXRQ_Chr17g0546591, HannXRQ_Chr17g0546601, HannXRQ_Chr17g0546611, HannXRQ_Chr17g0546781, HannXRQ_Chr17g0546791, HannXRQ_Chr17g0546801, HannXRQ_Chr17g0546821, HannXRQ_Chr17g0550281, HannXRQ_Chr17g0551301, HannXRQ_Chr17g0554031, HannXRQ_Chr17g0555661, HannXRQ_Chr17g0559941, HannXRQ_Chr17g0560351, HannXRQ_Chr17g0560391, HannXRQ_Chr17g0561301, HannXRQ_Chr17g0561521, HannXRQ_Chr17g0562181, HannXRQ_Chr17g0562791, HannXRQ_Chr17g0562801, HannXRQ_Chr17g0562901, HannXRQ_Chr17g0562941, HannXRQ_Chr17g0563141, HannXRQ_Chr17g0563651, HannXRQ_Chr17g0563831, HannXRQ_Chr17g0563841, HannXRQ_Chr17g0563861, HannXRQ_Chr17g0563881, HannXRQ_Chr17g0563891, HannXRQ_Chr17g0565711, HannXRQ_Chr17g0566211, HannXRQ_Chr17g0567811, HannXRQ_Chr17g0567821, HannXRQ_Chr17g0567851, HannXRQ_Chr17g0567861, HannXRQ_Chr17g0570881, KCS4, LCB2, LIN1, MEE51, MGST3, MPK17, MRH1, NEP1, NHO1, NRPD2A, NTF6, ORG1, P5CS, PANB1, PARP3, PCY2, PDS2, PEX10, PHYK2, PI3K1, PKP1, PUR1, PYR6, REV1, RKP, RLK1, RMA1, RPO3B, SGT3, SOL2, SSG1, ST, SUS5, SUVR3, TBL34, TBL35, TBL37, TCS1, THE1, TIP1, U85A8, U88B1, U88F5, UBC21, UFOG7, UGT74B1, UGT76C1, UGT8, UMPS, VIM1, VTC5, XB35, XEG113, XTH, XTH9, XTR2, Y232, YAK1, ZN363
Helianthus_annuus	cytidylyltransferase activity	7/3453	23/34188	0.0060792102319464	0.2899445546736658	DNA	HannXRQ_Chr08g0233631, HannXRQ_Chr09g0249911, HannXRQ_Chr10g0286531, HannXRQ_Chr12g0359281, HannXRQ_Chr12g0359291, HannXRQ_Chr15g0467811, PCY2
Helianthus_annuus	acid-thiol ligase activity	16/3453	79/34188	0.0072670143775484	0.319934966314118	DNA	AAE14, AAE18, HannXRQ_Chr01g0000061, HannXRQ_Chr01g0000071, HannXRQ_Chr03g0082071, HannXRQ_Chr03g0093411, HannXRQ_Chr08g0207901, HannXRQ_Chr08g0220471, HannXRQ_Chr11g0321731, HannXRQ_Chr12g0365601, HannXRQ_Chr13g0415181, HannXRQ_Chr13g0415231, HannXRQ_Chr14g0428061, HannXRQ_Chr15g0465101, HannXRQ_Chr16g0500801, LACS9
Helianthus_annuus	CoA-ligase activity	16/3453	80/34188	0.0077575474147153	0.3248709490503944	DNA	AAE14, AAE18, HannXRQ_Chr01g0000061, HannXRQ_Chr01g0000071, HannXRQ_Chr03g0082071, HannXRQ_Chr03g0093411, HannXRQ_Chr08g0207901, HannXRQ_Chr08g0220471, HannXRQ_Chr11g0321731, HannXRQ_Chr12g0365601, HannXRQ_Chr13g0415181, HannXRQ_Chr13g0415231, HannXRQ_Chr14g0428061, HannXRQ_Chr15g0465101, HannXRQ_Chr16g0500801, LACS9
Helianthus_annuus	gibberellin 3-beta-dioxygenase activity	4/3453	9/34188	0.0086226854612173	0.35098724328287045	DNA	G3OX, HannXRQ_Chr11g0352311, HannXRQ_Chr12g0357881, HannXRQ_Chr12g0357891
Helianthus_annuus	DNA topoisomerase type II (double strand cut, ATP-hydrolyzing) activity	5/3453	14/34188	0.0096083110763135	0.3586406547397887	DNA	HannXRQ_Chr01g0008211, HannXRQ_Chr09g0246051, HannXRQ_Chr13g0423891, HannXRQ_Chr14g0446691, TOP2
Helianthus_annuus	ligase activity, forming carbon-sulfur bonds	18/3453	98/34188	0.0109780614202763	0.40043649096801553	DNA	AAE14, AAE18, AXR1, HannXRQ_Chr01g0000061, HannXRQ_Chr01g0000071, HannXRQ_Chr03g0082071, HannXRQ_Chr03g0093411, HannXRQ_Chr04g0101281, HannXRQ_Chr08g0207901, HannXRQ_Chr08g0220471, HannXRQ_Chr11g0321731, HannXRQ_Chr12g0365601, HannXRQ_Chr13g0415181, HannXRQ_Chr13g0415231, HannXRQ_Chr14g0428061, HannXRQ_Chr15g0465101, HannXRQ_Chr16g0500801, LACS9
Helianthus_annuus	caffeoyl-CoA O-methyltransferase activity	6/3453	20/34188	0.0117697704119257	0.4080722619584544	DNA	CAMT2, HannXRQ_Chr01g0002551, HannXRQ_Chr09g0238231, HannXRQ_Chr09g0238271, HannXRQ_Chr09g0238291, HannXRQ_Chr09g0238311
Helianthus_annuus	calcium:proton antiporter activity	5/3453	15/34188	0.0132314378067399	0.40974797444359035	DNA	ATCAX6, CAX1, HannXRQ_Chr09g0257471, HannXRQ_Chr15g0494241, HannXRQ_Chr15g0494251
Helianthus_annuus	histone demethylase activity (H3-trimethyl-K4 specific)	5/3453	15/34188	0.0132314378067399	0.40974797444359035	DNA	HannXRQ_Chr04g0108501, HannXRQ_Chr04g0116491, HannXRQ_Chr05g0144941, HannXRQ_Chr13g0391911, HannXRQ_Chr14g0456771
Helianthus_annuus	calcium:cation antiporter activity	5/3453	15/34188	0.0132314378067399	0.40974797444359035	DNA	ATCAX6, CAX1, HannXRQ_Chr09g0257471, HannXRQ_Chr15g0494241, HannXRQ_Chr15g0494251
Helianthus_annuus	ADP-ribose diphosphatase activity	5/3453	15/34188	0.0132314378067399	0.40974797444359035	DNA	ADPRM, ATNUDT10, HannXRQ_Chr09g0263851, HannXRQ_Chr11g0328971, HannXRQ_Chr15g0470231
Helianthus_annuus	histone demethylase activity (H3-K4 specific)	5/3453	16/34188	0.0176735639187563	0.4668539884385318	DNA	HannXRQ_Chr04g0108501, HannXRQ_Chr04g0116491, HannXRQ_Chr05g0144941, HannXRQ_Chr13g0391911, HannXRQ_Chr14g0456771
Helianthus_annuus	carbohydrate transmembrane transporter activity	18/3453	101/34188	0.0186801640515744	0.478714054873929	DNA	AtVEX1, ERD6, HannXRQ_Chr02g0034171, HannXRQ_Chr02g0040601, HannXRQ_Chr03g0075351, HannXRQ_Chr03g0083691, HannXRQ_Chr04g0105161, HannXRQ_Chr09g0272281, HannXRQ_Chr10g0307311, HannXRQ_Chr12g0355591, HannXRQ_Chr12g0374881, HannXRQ_Chr16g0517591, SUC1, SUT, SWEET3, SWEET4, SWT13, SWT14
Helianthus_annuus	O-acyltransferase activity	27/3453	172/34188	0.0213997389242078	0.5403434078362469	DNA	ATGPAT1, DGAT1, GPAT9, HannXRQ_Chr03g0077731, HannXRQ_Chr03g0083991, HannXRQ_Chr04g0119361, HannXRQ_Chr04g0120171, HannXRQ_Chr08g0232551, HannXRQ_Chr09g0268531, HannXRQ_Chr10g0282761, HannXRQ_Chr10g0286661, HannXRQ_Chr10g0287741, HannXRQ_Chr10g0315001, HannXRQ_Chr12g0354301, HannXRQ_Chr12g0356981, HannXRQ_Chr12g0356991, HannXRQ_Chr14g0431241, HannXRQ_Chr14g0443791, HannXRQ_Chr14g0443801, HannXRQ_Chr16g0509941, HannXRQ_Chr16g0516631, HannXRQ_Chr16g0525501, HannXRQ_Chr17g0554031, HannXRQ_Chr17g0561521, TBL34, TBL35, TBL37
Helianthus_annuus	oxidoreductase activity, acting on the CH-NH group of donors, NAD or NADP as acceptor	5/3453	17/34188	0.0229987768675872	0.564127141166389	DNA	HannXRQ_Chr03g0060011, HannXRQ_Chr04g0121621, HannXRQ_Chr09g0250811, HannXRQ_Chr09g0271081, HannXRQ_Chr13g0402801
Helianthus_annuus	protein kinase activator activity	8/3453	36/34188	0.0247349674520059	0.5662658548679218	DNA	CCT13, HannXRQ_Chr03g0093051, HannXRQ_Chr06g0168341, HannXRQ_Chr10g0306741, HannXRQ_Chr14g0450091, HannXRQ_Chr14g0458681, HannXRQ_Chr16g0521321, RLA1
Helianthus_annuus	kinase activator activity	8/3453	36/34188	0.0247349674520059	0.5662658548679218	DNA	CCT13, HannXRQ_Chr03g0093051, HannXRQ_Chr06g0168341, HannXRQ_Chr10g0306741, HannXRQ_Chr14g0450091, HannXRQ_Chr14g0458681, HannXRQ_Chr16g0521321, RLA1
Helianthus_annuus	catalytic activity	1654/3453	15759/34188	0.0255801562586832	0.5704042635864812	DNA	1A11, 1A12, 5NT3A, AAE14, AAE18, AAO2, ACA8, ACC2, ACCD, ACS5, ACT1, ADK2, ADPRM, AGAL, AGUA, AHK3, AHP1, AL1A1, AL7A1, ALA1, ALA2, ALDH5F1, AME3, AMPL2, APR2, AR401, ARGJ, AROC, AROF, ASK2, ASPR, AT-HF, ATACA3, ATBARD1, ATCSLD4, ATDGK3, ATEGY2, ATEGY3, ATGID1A, ATGPAT1, ATGSTF6, ATGSTU11, ATHRS1, ATHSD3, ATMES7, ATMPK8, ATNADP-ME3, ATNAS4, ATNUDT10, ATPAP16, ATPAP28, ATPB, ATPDIL1-1, ATPERK1, ATPGP1, ATPMEPCRB, ATPUB14, ATRAB8C, ATRABALPHA, ATSEH, ATSK32, ATST2A, ATTLL1, ATXPD, ATXR4, ATXT2, AXR1, AtFAAH, AtGH9B6, AtITPK4, AtPPa6, AtRABA1e, BAM2, BAMS, BCE2, BCHH, BETA-UP, BGAL16, BMY2, C72A1, C72C1, C77A2, C93B1, CAMT2, CDC25, CDC2A, CDC48, CDPK, CER2, CHLD, CHS3, CHSY, CIPK1, CIPK2, CIPK7, CIPKX, CONNEXIN32, COX15, CPFTSY, CRK33, CSLA1, CSLC2, CUT1, CYNS, CYP706A2, CYP714A1, CYP71B14, CYP72A9, CYP76C7, CYP77B1, CYP78A6, CYP81D8, CYP86A1, CYP89A9, CYP96A3, CYPR1, DDC, DEK1, DES, DGAT1, DHAR2, DHYS, DLHH, DMC1, DPL1, EF1G2, EMB269, EMS1, ENDO2, EP1, FABF, FAD3C, FDH, FL3H, FLN1, FNTB, FTHS, FTSH6, FURH, FUT11, G3OX, G3PC, GA3, GALE2, GALUR, GATL9, GAUT3, GLGL1, GLX2-4, GLY1, GMPAB, GPAT9, GPX1, GSA, GSK1, HCS1, HDA05, HEN1, HGO, HIS5, HMDH2, HQGT, HST, HannXRQ_Chr00c0041g0571321, HannXRQ_Chr01g0000031, HannXRQ_Chr01g0000061, HannXRQ_Chr01g0000071, HannXRQ_Chr01g0000841, HannXRQ_Chr01g0000851, HannXRQ_Chr01g0001051, HannXRQ_Chr01g0001071, HannXRQ_Chr01g0001081, HannXRQ_Chr01g0001131, HannXRQ_Chr01g0001161, HannXRQ_Chr01g0001391, HannXRQ_Chr01g0001411, HannXRQ_Chr01g0001421, HannXRQ_Chr01g0001431, HannXRQ_Chr01g0001731, HannXRQ_Chr01g0002551, HannXRQ_Chr01g0003041, HannXRQ_Chr01g0003051, HannXRQ_Chr01g0003061, HannXRQ_Chr01g0003071, HannXRQ_Chr01g0003091, HannXRQ_Chr01g0003211, HannXRQ_Chr01g0003621, HannXRQ_Chr01g0005121, HannXRQ_Chr01g0005781, HannXRQ_Chr01g0008191, HannXRQ_Chr01g0008211, HannXRQ_Chr01g0008841, HannXRQ_Chr01g0011631, HannXRQ_Chr01g0011671, HannXRQ_Chr01g0013971, HannXRQ_Chr01g0014031, HannXRQ_Chr01g0014721, HannXRQ_Chr01g0016461, HannXRQ_Chr01g0016761, HannXRQ_Chr01g0016771, HannXRQ_Chr01g0017301, HannXRQ_Chr01g0017971, HannXRQ_Chr01g0017991, HannXRQ_Chr01g0019191, HannXRQ_Chr01g0019871, HannXRQ_Chr01g0020581, HannXRQ_Chr01g0021301, HannXRQ_Chr01g0022071, HannXRQ_Chr01g0022781, HannXRQ_Chr01g0023021, HannXRQ_Chr01g0025621, HannXRQ_Chr01g0025631, HannXRQ_Chr01g0025711, HannXRQ_Chr01g0026161, HannXRQ_Chr01g0026181, HannXRQ_Chr01g0027041, HannXRQ_Chr01g0027761, HannXRQ_Chr01g0028101, HannXRQ_Chr01g0030121, HannXRQ_Chr01g0030131, HannXRQ_Chr01g0030141, HannXRQ_Chr01g0030311, HannXRQ_Chr02g0031401, HannXRQ_Chr02g0031681, HannXRQ_Chr02g0034121, HannXRQ_Chr02g0034131, HannXRQ_Chr02g0034641, HannXRQ_Chr02g0034651, HannXRQ_Chr02g0034661, HannXRQ_Chr02g0035671, HannXRQ_Chr02g0037311, HannXRQ_Chr02g0037521, HannXRQ_Chr02g0037751, HannXRQ_Chr02g0039191, HannXRQ_Chr02g0039211, HannXRQ_Chr02g0039241, HannXRQ_Chr02g0040121, HannXRQ_Chr02g0041411, HannXRQ_Chr02g0041501, HannXRQ_Chr02g0041511, HannXRQ_Chr02g0041581, HannXRQ_Chr02g0041961, HannXRQ_Chr02g0041971, HannXRQ_Chr02g0042101, HannXRQ_Chr02g0042111, HannXRQ_Chr02g0044801, HannXRQ_Chr02g0044831, HannXRQ_Chr02g0044881, HannXRQ_Chr02g0044911, HannXRQ_Chr02g0044921, HannXRQ_Chr02g0044931, HannXRQ_Chr02g0044941, HannXRQ_Chr02g0044951, HannXRQ_Chr02g0046341, HannXRQ_Chr02g0047661, HannXRQ_Chr02g0049551, HannXRQ_Chr02g0049911, HannXRQ_Chr02g0051561, HannXRQ_Chr02g0051711, HannXRQ_Chr02g0051781, HannXRQ_Chr02g0052231, HannXRQ_Chr02g0052781, HannXRQ_Chr02g0052791, HannXRQ_Chr02g0052801, HannXRQ_Chr02g0053051, HannXRQ_Chr02g0053071, HannXRQ_Chr02g0055141, HannXRQ_Chr02g0055161, HannXRQ_Chr02g0056941, HannXRQ_Chr02g0056951, HannXRQ_Chr02g0057661, HannXRQ_Chr02g0058221, HannXRQ_Chr02g0059921, HannXRQ_Chr02g0059941, HannXRQ_Chr02g0059951, HannXRQ_Chr03g0060011, HannXRQ_Chr03g0060021, HannXRQ_Chr03g0062491, HannXRQ_Chr03g0062501, HannXRQ_Chr03g0063081, HannXRQ_Chr03g0063091, HannXRQ_Chr03g0063101, HannXRQ_Chr03g0063111, HannXRQ_Chr03g0063121, HannXRQ_Chr03g0063761, HannXRQ_Chr03g0064511, HannXRQ_Chr03g0064911, HannXRQ_Chr03g0064991, HannXRQ_Chr03g0065981, HannXRQ_Chr03g0065991, HannXRQ_Chr03g0066371, HannXRQ_Chr03g0067081, HannXRQ_Chr03g0067141, HannXRQ_Chr03g0068021, HannXRQ_Chr03g0068881, HannXRQ_Chr03g0069581, HannXRQ_Chr03g0070671, HannXRQ_Chr03g0070691, HannXRQ_Chr03g0070961, HannXRQ_Chr03g0072231, HannXRQ_Chr03g0072241, HannXRQ_Chr03g0072741, HannXRQ_Chr03g0072751, HannXRQ_Chr03g0073591, HannXRQ_Chr03g0073601, HannXRQ_Chr03g0075091, HannXRQ_Chr03g0075101, HannXRQ_Chr03g0075911, HannXRQ_Chr03g0076181, HannXRQ_Chr03g0076221, HannXRQ_Chr03g0076601, HannXRQ_Chr03g0077481, HannXRQ_Chr03g0077731, HannXRQ_Chr03g0078111, HannXRQ_Chr03g0078291, HannXRQ_Chr03g0078461, HannXRQ_Chr03g0078701, HannXRQ_Chr03g0078721, HannXRQ_Chr03g0078881, HannXRQ_Chr03g0078961, HannXRQ_Chr03g0078971, HannXRQ_Chr03g0078991, HannXRQ_Chr03g0079011, HannXRQ_Chr03g0079501, HannXRQ_Chr03g0079521, HannXRQ_Chr03g0079581, HannXRQ_Chr03g0079591, HannXRQ_Chr03g0079601, HannXRQ_Chr03g0079691, HannXRQ_Chr03g0079771, HannXRQ_Chr03g0079801, HannXRQ_Chr03g0080291, HannXRQ_Chr03g0080911, HannXRQ_Chr03g0080921, HannXRQ_Chr03g0081251, HannXRQ_Chr03g0081281, HannXRQ_Chr03g0081321, HannXRQ_Chr03g0081491, HannXRQ_Chr03g0081501, HannXRQ_Chr03g0081511, HannXRQ_Chr03g0081521, HannXRQ_Chr03g0081531, HannXRQ_Chr03g0081721, HannXRQ_Chr03g0081911, HannXRQ_Chr03g0082041, HannXRQ_Chr03g0082071, HannXRQ_Chr03g0082521, HannXRQ_Chr03g0083191, HannXRQ_Chr03g0083791, HannXRQ_Chr03g0083991, HannXRQ_Chr03g0084001, HannXRQ_Chr03g0084581, HannXRQ_Chr03g0084631, HannXRQ_Chr03g0084641, HannXRQ_Chr03g0084701, HannXRQ_Chr03g0084721, HannXRQ_Chr03g0084751, HannXRQ_Chr03g0084831, HannXRQ_Chr03g0084851, HannXRQ_Chr03g0085531, HannXRQ_Chr03g0085901, HannXRQ_Chr03g0086431, HannXRQ_Chr03g0086471, HannXRQ_Chr03g0086571, HannXRQ_Chr03g0088271, HannXRQ_Chr03g0088401, HannXRQ_Chr03g0088801, HannXRQ_Chr03g0088821, HannXRQ_Chr03g0089021, HannXRQ_Chr03g0089031, HannXRQ_Chr03g0089041, HannXRQ_Chr03g0089051, HannXRQ_Chr03g0089081, HannXRQ_Chr03g0089981, HannXRQ_Chr03g0089991, HannXRQ_Chr03g0090011, HannXRQ_Chr03g0090021, HannXRQ_Chr03g0090041, HannXRQ_Chr03g0090321, HannXRQ_Chr03g0090401, HannXRQ_Chr03g0091811, HannXRQ_Chr03g0091831, HannXRQ_Chr03g0091851, HannXRQ_Chr03g0091871, HannXRQ_Chr03g0091881, HannXRQ_Chr03g0092061, HannXRQ_Chr03g0093031, HannXRQ_Chr03g0093071, HannXRQ_Chr03g0093391, HannXRQ_Chr03g0093411, HannXRQ_Chr03g0093921, HannXRQ_Chr03g0093941, HannXRQ_Chr03g0093971, HannXRQ_Chr03g0093991, HannXRQ_Chr03g0094001, HannXRQ_Chr04g0094441, HannXRQ_Chr04g0094461, HannXRQ_Chr04g0095351, HannXRQ_Chr04g0095361, HannXRQ_Chr04g0095381, HannXRQ_Chr04g0095391, HannXRQ_Chr04g0095401, HannXRQ_Chr04g0095411, HannXRQ_Chr04g0095541, HannXRQ_Chr04g0095561, HannXRQ_Chr04g0096931, HannXRQ_Chr04g0096941, HannXRQ_Chr04g0097011, HannXRQ_Chr04g0097021, HannXRQ_Chr04g0097041, HannXRQ_Chr04g0097511, HannXRQ_Chr04g0098041, HannXRQ_Chr04g0098101, HannXRQ_Chr04g0098321, HannXRQ_Chr04g0100681, HannXRQ_Chr04g0100811, HannXRQ_Chr04g0100821, HannXRQ_Chr04g0101121, HannXRQ_Chr04g0101131, HannXRQ_Chr04g0101281, HannXRQ_Chr04g0101301, HannXRQ_Chr04g0101371, HannXRQ_Chr04g0101381, HannXRQ_Chr04g0101391, HannXRQ_Chr04g0101461, HannXRQ_Chr04g0101471, HannXRQ_Chr04g0101481, HannXRQ_Chr04g0101501, HannXRQ_Chr04g0101881, HannXRQ_Chr04g0103561, HannXRQ_Chr04g0104621, HannXRQ_Chr04g0108091, HannXRQ_Chr04g0108421, HannXRQ_Chr04g0108431, HannXRQ_Chr04g0108501, HannXRQ_Chr04g0108701, HannXRQ_Chr04g0109551, HannXRQ_Chr04g0109671, HannXRQ_Chr04g0109801, HannXRQ_Chr04g0109961, HannXRQ_Chr04g0109971, HannXRQ_Chr04g0110141, HannXRQ_Chr04g0110181, HannXRQ_Chr04g0110421, HannXRQ_Chr04g0110441, HannXRQ_Chr04g0112331, HannXRQ_Chr04g0112341, HannXRQ_Chr04g0112401, HannXRQ_Chr04g0112511, HannXRQ_Chr04g0112961, HannXRQ_Chr04g0113251, HannXRQ_Chr04g0113471, HannXRQ_Chr04g0114711, HannXRQ_Chr04g0116131, HannXRQ_Chr04g0116141, HannXRQ_Chr04g0116241, HannXRQ_Chr04g0116291, HannXRQ_Chr04g0116491, HannXRQ_Chr04g0117211, HannXRQ_Chr04g0117231, HannXRQ_Chr04g0119351, HannXRQ_Chr04g0119361, HannXRQ_Chr04g0120001, HannXRQ_Chr04g0120011, HannXRQ_Chr04g0120171, HannXRQ_Chr04g0121081, HannXRQ_Chr04g0121601, HannXRQ_Chr04g0121611, HannXRQ_Chr04g0121621, HannXRQ_Chr04g0121661, HannXRQ_Chr04g0122291, HannXRQ_Chr04g0122301, HannXRQ_Chr04g0122881, HannXRQ_Chr04g0123901, HannXRQ_Chr04g0123911, HannXRQ_Chr04g0125611, HannXRQ_Chr04g0126271, HannXRQ_Chr04g0126481, HannXRQ_Chr04g0126711, HannXRQ_Chr04g0126751, HannXRQ_Chr04g0127111, HannXRQ_Chr04g0127131, HannXRQ_Chr04g0127251, HannXRQ_Chr04g0127541, HannXRQ_Chr05g0128941, HannXRQ_Chr05g0131621, HannXRQ_Chr05g0131631, HannXRQ_Chr05g0131651, HannXRQ_Chr05g0131971, HannXRQ_Chr05g0132471, HannXRQ_Chr05g0132511, HannXRQ_Chr05g0132541, HannXRQ_Chr05g0134921, HannXRQ_Chr05g0135091, HannXRQ_Chr05g0135341, HannXRQ_Chr05g0136311, HannXRQ_Chr05g0136321, HannXRQ_Chr05g0136771, HannXRQ_Chr05g0136841, HannXRQ_Chr05g0137321, HannXRQ_Chr05g0137331, HannXRQ_Chr05g0137371, HannXRQ_Chr05g0137671, HannXRQ_Chr05g0137681, HannXRQ_Chr05g0138201, HannXRQ_Chr05g0138931, HannXRQ_Chr05g0141181, HannXRQ_Chr05g0141441, HannXRQ_Chr05g0141451, HannXRQ_Chr05g0142961, HannXRQ_Chr05g0143111, HannXRQ_Chr05g0143361, HannXRQ_Chr05g0143451, HannXRQ_Chr05g0143691, HannXRQ_Chr05g0143701, HannXRQ_Chr05g0144941, HannXRQ_Chr05g0146521, HannXRQ_Chr05g0146981, HannXRQ_Chr05g0148681, HannXRQ_Chr05g0149271, HannXRQ_Chr05g0150021, HannXRQ_Chr05g0150311, HannXRQ_Chr05g0150721, HannXRQ_Chr05g0151281, HannXRQ_Chr05g0151681, HannXRQ_Chr05g0151781, HannXRQ_Chr05g0152141, HannXRQ_Chr05g0152151, HannXRQ_Chr05g0152331, HannXRQ_Chr05g0152341, HannXRQ_Chr05g0152391, HannXRQ_Chr05g0152401, HannXRQ_Chr05g0152641, HannXRQ_Chr05g0152851, HannXRQ_Chr05g0152861, HannXRQ_Chr05g0152881, HannXRQ_Chr05g0152931, HannXRQ_Chr05g0152941, HannXRQ_Chr05g0153521, HannXRQ_Chr05g0153551, HannXRQ_Chr05g0153661, HannXRQ_Chr05g0153711, HannXRQ_Chr05g0154021, HannXRQ_Chr05g0154101, HannXRQ_Chr05g0154371, HannXRQ_Chr05g0155861, HannXRQ_Chr05g0156921, HannXRQ_Chr05g0156941, HannXRQ_Chr05g0157311, HannXRQ_Chr05g0157681, HannXRQ_Chr05g0157881, HannXRQ_Chr05g0157891, HannXRQ_Chr05g0157901, HannXRQ_Chr05g0158421, HannXRQ_Chr05g0158431, HannXRQ_Chr05g0158671, HannXRQ_Chr05g0158691, HannXRQ_Chr05g0158961, HannXRQ_Chr05g0158991, HannXRQ_Chr05g0159441, HannXRQ_Chr05g0160141, HannXRQ_Chr05g0161501, HannXRQ_Chr05g0162991, HannXRQ_Chr06g0164151, HannXRQ_Chr06g0164161, HannXRQ_Chr06g0164201, HannXRQ_Chr06g0164821, HannXRQ_Chr06g0165921, HannXRQ_Chr06g0166001, HannXRQ_Chr06g0167451, HannXRQ_Chr06g0167871, HannXRQ_Chr06g0168211, HannXRQ_Chr06g0168311, HannXRQ_Chr06g0169711, HannXRQ_Chr06g0169731, HannXRQ_Chr06g0169741, HannXRQ_Chr06g0170381, HannXRQ_Chr06g0170391, HannXRQ_Chr06g0171111, HannXRQ_Chr06g0171401, HannXRQ_Chr06g0172181, HannXRQ_Chr06g0172591, HannXRQ_Chr06g0173171, HannXRQ_Chr06g0173331, HannXRQ_Chr06g0173661, HannXRQ_Chr06g0173761, HannXRQ_Chr06g0174791, HannXRQ_Chr06g0174801, HannXRQ_Chr06g0174971, HannXRQ_Chr06g0175481, HannXRQ_Chr06g0175491, HannXRQ_Chr06g0176741, HannXRQ_Chr06g0177391, HannXRQ_Chr06g0177731, HannXRQ_Chr06g0177741, HannXRQ_Chr06g0178811, HannXRQ_Chr06g0178981, HannXRQ_Chr06g0178991, HannXRQ_Chr06g0179441, HannXRQ_Chr06g0179471, HannXRQ_Chr06g0179491, HannXRQ_Chr06g0179511, HannXRQ_Chr06g0179641, HannXRQ_Chr06g0181381, HannXRQ_Chr06g0181391, HannXRQ_Chr06g0181991, HannXRQ_Chr06g0182201, HannXRQ_Chr06g0182251, HannXRQ_Chr06g0185161, HannXRQ_Chr07g0187851, HannXRQ_Chr07g0188851, HannXRQ_Chr07g0189431, HannXRQ_Chr07g0190241, HannXRQ_Chr07g0190261, HannXRQ_Chr07g0190301, HannXRQ_Chr07g0190311, HannXRQ_Chr07g0190321, HannXRQ_Chr07g0191861, HannXRQ_Chr07g0193381, HannXRQ_Chr07g0193441, HannXRQ_Chr07g0196331, HannXRQ_Chr07g0196651, HannXRQ_Chr07g0196671, HannXRQ_Chr07g0196751, HannXRQ_Chr07g0196771, HannXRQ_Chr07g0196781, HannXRQ_Chr07g0197301, HannXRQ_Chr07g0197381, HannXRQ_Chr07g0197481, HannXRQ_Chr07g0197491, HannXRQ_Chr07g0198261, HannXRQ_Chr07g0198301, HannXRQ_Chr07g0198741, HannXRQ_Chr07g0198751, HannXRQ_Chr07g0198781, HannXRQ_Chr07g0199951, HannXRQ_Chr07g0199981, HannXRQ_Chr07g0199991, HannXRQ_Chr07g0200121, HannXRQ_Chr07g0201701, HannXRQ_Chr07g0201721, HannXRQ_Chr07g0201971, HannXRQ_Chr07g0201991, HannXRQ_Chr07g0202561, HannXRQ_Chr07g0202991, HannXRQ_Chr07g0203011, HannXRQ_Chr07g0203981, HannXRQ_Chr07g0204241, HannXRQ_Chr07g0204401, HannXRQ_Chr07g0205351, HannXRQ_Chr07g0205521, HannXRQ_Chr07g0205551, HannXRQ_Chr07g0207201, HannXRQ_Chr08g0207901, HannXRQ_Chr08g0207961, HannXRQ_Chr08g0207971, HannXRQ_Chr08g0207981, HannXRQ_Chr08g0208211, HannXRQ_Chr08g0208561, HannXRQ_Chr08g0208571, HannXRQ_Chr08g0209301, HannXRQ_Chr08g0209431, HannXRQ_Chr08g0211701, HannXRQ_Chr08g0212681, HannXRQ_Chr08g0212691, HannXRQ_Chr08g0213421, HannXRQ_Chr08g0213461, HannXRQ_Chr08g0213471, HannXRQ_Chr08g0213711, HannXRQ_Chr08g0214521, HannXRQ_Chr08g0215041, HannXRQ_Chr08g0215051, HannXRQ_Chr08g0215811, HannXRQ_Chr08g0215851, HannXRQ_Chr08g0216151, HannXRQ_Chr08g0216161, HannXRQ_Chr08g0216461, HannXRQ_Chr08g0217271, HannXRQ_Chr08g0217911, HannXRQ_Chr08g0217931, HannXRQ_Chr08g0217941, HannXRQ_Chr08g0217961, HannXRQ_Chr08g0217971, HannXRQ_Chr08g0218111, HannXRQ_Chr08g0218131, HannXRQ_Chr08g0218151, HannXRQ_Chr08g0218651, HannXRQ_Chr08g0218661, HannXRQ_Chr08g0218901, HannXRQ_Chr08g0219041, HannXRQ_Chr08g0219221, HannXRQ_Chr08g0219261, HannXRQ_Chr08g0219271, HannXRQ_Chr08g0220461, HannXRQ_Chr08g0220471, HannXRQ_Chr08g0221281, HannXRQ_Chr08g0221701, HannXRQ_Chr08g0223011, HannXRQ_Chr08g0223021, HannXRQ_Chr08g0224391, HannXRQ_Chr08g0224651, HannXRQ_Chr08g0224661, HannXRQ_Chr08g0224831, HannXRQ_Chr08g0224841, HannXRQ_Chr08g0224851, HannXRQ_Chr08g0225011, HannXRQ_Chr08g0225231, HannXRQ_Chr08g0225251, HannXRQ_Chr08g0226021, HannXRQ_Chr08g0226731, HannXRQ_Chr08g0227731, HannXRQ_Chr08g0227741, HannXRQ_Chr08g0228941, HannXRQ_Chr08g0228951, HannXRQ_Chr08g0229041, HannXRQ_Chr08g0229311, HannXRQ_Chr08g0230111, HannXRQ_Chr08g0230171, HannXRQ_Chr08g0230541, HannXRQ_Chr08g0230891, HannXRQ_Chr08g0230901, HannXRQ_Chr08g0230941, HannXRQ_Chr08g0231311, HannXRQ_Chr08g0231491, HannXRQ_Chr08g0231931, HannXRQ_Chr08g0232071, HannXRQ_Chr08g0232531, HannXRQ_Chr08g0232551, HannXRQ_Chr08g0232561, HannXRQ_Chr08g0233521, HannXRQ_Chr08g0233631, HannXRQ_Chr08g0233651, HannXRQ_Chr08g0233711, HannXRQ_Chr08g0235611, HannXRQ_Chr08g0236501, HannXRQ_Chr08g0237071, HannXRQ_Chr09g0237831, HannXRQ_Chr09g0237841, HannXRQ_Chr09g0238221, HannXRQ_Chr09g0238231, HannXRQ_Chr09g0238261, HannXRQ_Chr09g0238271, HannXRQ_Chr09g0238291, HannXRQ_Chr09g0238311, HannXRQ_Chr09g0238851, HannXRQ_Chr09g0240631, HannXRQ_Chr09g0240641, HannXRQ_Chr09g0240651, HannXRQ_Chr09g0243281, HannXRQ_Chr09g0243551, HannXRQ_Chr09g0244271, HannXRQ_Chr09g0244861, HannXRQ_Chr09g0245671, HannXRQ_Chr09g0246051, HannXRQ_Chr09g0248311, HannXRQ_Chr09g0249911, HannXRQ_Chr09g0250811, HannXRQ_Chr09g0252301, HannXRQ_Chr09g0252501, HannXRQ_Chr09g0252511, HannXRQ_Chr09g0252521, HannXRQ_Chr09g0253021, HannXRQ_Chr09g0253821, HannXRQ_Chr09g0253831, HannXRQ_Chr09g0254591, HannXRQ_Chr09g0254741, HannXRQ_Chr09g0254751, HannXRQ_Chr09g0255241, HannXRQ_Chr09g0255441, HannXRQ_Chr09g0255451, HannXRQ_Chr09g0256531, HannXRQ_Chr09g0256581, HannXRQ_Chr09g0256601, HannXRQ_Chr09g0256961, HannXRQ_Chr09g0256971, HannXRQ_Chr09g0257101, HannXRQ_Chr09g0257431, HannXRQ_Chr09g0257441, HannXRQ_Chr09g0257461, HannXRQ_Chr09g0257491, HannXRQ_Chr09g0257541, HannXRQ_Chr09g0258641, HannXRQ_Chr09g0258651, HannXRQ_Chr09g0258811, HannXRQ_Chr09g0258891, HannXRQ_Chr09g0259441, HannXRQ_Chr09g0259461, HannXRQ_Chr09g0259481, HannXRQ_Chr09g0259921, HannXRQ_Chr09g0261191, HannXRQ_Chr09g0261231, HannXRQ_Chr09g0261771, HannXRQ_Chr09g0261791, HannXRQ_Chr09g0262401, HannXRQ_Chr09g0262451, HannXRQ_Chr09g0263251, HannXRQ_Chr09g0263261, HannXRQ_Chr09g0263351, HannXRQ_Chr09g0263361, HannXRQ_Chr09g0263721, HannXRQ_Chr09g0263801, HannXRQ_Chr09g0263851, HannXRQ_Chr09g0264181, HannXRQ_Chr09g0264421, HannXRQ_Chr09g0264431, HannXRQ_Chr09g0264461, HannXRQ_Chr09g0264851, HannXRQ_Chr09g0265781, HannXRQ_Chr09g0265801, HannXRQ_Chr09g0265811, HannXRQ_Chr09g0266211, HannXRQ_Chr09g0266411, HannXRQ_Chr09g0266991, HannXRQ_Chr09g0268531, HannXRQ_Chr09g0268541, HannXRQ_Chr09g0268641, HannXRQ_Chr09g0268801, HannXRQ_Chr09g0270411, HannXRQ_Chr09g0271081, HannXRQ_Chr09g0271111, HannXRQ_Chr09g0271151, HannXRQ_Chr09g0271271, HannXRQ_Chr09g0272271, HannXRQ_Chr09g0272291, HannXRQ_Chr09g0272301, HannXRQ_Chr09g0272701, HannXRQ_Chr09g0274151, HannXRQ_Chr09g0274161, HannXRQ_Chr09g0274901, HannXRQ_Chr09g0274951, HannXRQ_Chr09g0275371, HannXRQ_Chr09g0275921, HannXRQ_Chr09g0276781, HannXRQ_Chr10g0277921, HannXRQ_Chr10g0277931, HannXRQ_Chr10g0277941, HannXRQ_Chr10g0277951, HannXRQ_Chr10g0278981, HannXRQ_Chr10g0279011, HannXRQ_Chr10g0279301, HannXRQ_Chr10g0279771, HannXRQ_Chr10g0279961, HannXRQ_Chr10g0282631, HannXRQ_Chr10g0282721, HannXRQ_Chr10g0282761, HannXRQ_Chr10g0282871, HannXRQ_Chr10g0283321, HannXRQ_Chr10g0283461, HannXRQ_Chr10g0283771, HannXRQ_Chr10g0284091, HannXRQ_Chr10g0284571, HannXRQ_Chr10g0284601, HannXRQ_Chr10g0286501, HannXRQ_Chr10g0286521, HannXRQ_Chr10g0286531, HannXRQ_Chr10g0286541, HannXRQ_Chr10g0286661, HannXRQ_Chr10g0287741, HannXRQ_Chr10g0289451, HannXRQ_Chr10g0289501, HannXRQ_Chr10g0289531, HannXRQ_Chr10g0290261, HannXRQ_Chr10g0290401, HannXRQ_Chr10g0290951, HannXRQ_Chr10g0291031, HannXRQ_Chr10g0291731, HannXRQ_Chr10g0294141, HannXRQ_Chr10g0294151, HannXRQ_Chr10g0294501, HannXRQ_Chr10g0295001, HannXRQ_Chr10g0296281, HannXRQ_Chr10g0297261, HannXRQ_Chr10g0297281, HannXRQ_Chr10g0297851, HannXRQ_Chr10g0299471, HannXRQ_Chr10g0301241, HannXRQ_Chr10g0301841, HannXRQ_Chr10g0302151, HannXRQ_Chr10g0305371, HannXRQ_Chr10g0306121, HannXRQ_Chr10g0306361, HannXRQ_Chr10g0307171, HannXRQ_Chr10g0307191, HannXRQ_Chr10g0307201, HannXRQ_Chr10g0307291, HannXRQ_Chr10g0307891, HannXRQ_Chr10g0308241, HannXRQ_Chr10g0308531, HannXRQ_Chr10g0308541, HannXRQ_Chr10g0308571, HannXRQ_Chr10g0311051, HannXRQ_Chr10g0311061, HannXRQ_Chr10g0311291, HannXRQ_Chr10g0311301, HannXRQ_Chr10g0311361, HannXRQ_Chr10g0311381, HannXRQ_Chr10g0311391, HannXRQ_Chr10g0311411, HannXRQ_Chr10g0311781, HannXRQ_Chr10g0312861, HannXRQ_Chr10g0313171, HannXRQ_Chr10g0314191, HannXRQ_Chr10g0314201, HannXRQ_Chr10g0314391, HannXRQ_Chr10g0314721, HannXRQ_Chr10g0315001, HannXRQ_Chr10g0315021, HannXRQ_Chr10g0315061, HannXRQ_Chr10g0315911, HannXRQ_Chr10g0315931, HannXRQ_Chr10g0315941, HannXRQ_Chr10g0315951, HannXRQ_Chr10g0316481, HannXRQ_Chr10g0316491, HannXRQ_Chr10g0316871, HannXRQ_Chr10g0317191, HannXRQ_Chr10g0317461, HannXRQ_Chr10g0319511, HannXRQ_Chr10g0319531, HannXRQ_Chr11g0321441, HannXRQ_Chr11g0321461, HannXRQ_Chr11g0321481, HannXRQ_Chr11g0321571, HannXRQ_Chr11g0321731, HannXRQ_Chr11g0321921, HannXRQ_Chr11g0322331, HannXRQ_Chr11g0322341, HannXRQ_Chr11g0322811, HannXRQ_Chr11g0322841, HannXRQ_Chr11g0324371, HannXRQ_Chr11g0325001, HannXRQ_Chr11g0325021, HannXRQ_Chr11g0325031, HannXRQ_Chr11g0325041, HannXRQ_Chr11g0325411, HannXRQ_Chr11g0325421, HannXRQ_Chr11g0325581, HannXRQ_Chr11g0326131, HannXRQ_Chr11g0326141, HannXRQ_Chr11g0327321, HannXRQ_Chr11g0327891, HannXRQ_Chr11g0328581, HannXRQ_Chr11g0328771, HannXRQ_Chr11g0328791, HannXRQ_Chr11g0328861, HannXRQ_Chr11g0328971, HannXRQ_Chr11g0329071, HannXRQ_Chr11g0329081, HannXRQ_Chr11g0329091, HannXRQ_Chr11g0330431, HannXRQ_Chr11g0330691, HannXRQ_Chr11g0330701, HannXRQ_Chr11g0331521, HannXRQ_Chr11g0332471, HannXRQ_Chr11g0332481, HannXRQ_Chr11g0332671, HannXRQ_Chr11g0332691, HannXRQ_Chr11g0333141, HannXRQ_Chr11g0333151, HannXRQ_Chr11g0333331, HannXRQ_Chr11g0334161, HannXRQ_Chr11g0334361, HannXRQ_Chr11g0334371, HannXRQ_Chr11g0334561, HannXRQ_Chr11g0335191, HannXRQ_Chr11g0335201, HannXRQ_Chr11g0335751, HannXRQ_Chr11g0336841, HannXRQ_Chr11g0336851, HannXRQ_Chr11g0339061, HannXRQ_Chr11g0339371, HannXRQ_Chr11g0341221, HannXRQ_Chr11g0341591, HannXRQ_Chr11g0341611, HannXRQ_Chr11g0341811, HannXRQ_Chr11g0341861, HannXRQ_Chr11g0342091, HannXRQ_Chr11g0342691, HannXRQ_Chr11g0342881, HannXRQ_Chr11g0343191, HannXRQ_Chr11g0343201, HannXRQ_Chr11g0343211, HannXRQ_Chr11g0345601, HannXRQ_Chr11g0345621, HannXRQ_Chr11g0345631, HannXRQ_Chr11g0348061, HannXRQ_Chr11g0348071, HannXRQ_Chr11g0348121, HannXRQ_Chr11g0348161, HannXRQ_Chr11g0348321, HannXRQ_Chr11g0348331, HannXRQ_Chr11g0349091, HannXRQ_Chr11g0349531, HannXRQ_Chr11g0349551, HannXRQ_Chr11g0349561, HannXRQ_Chr11g0349651, HannXRQ_Chr11g0349671, HannXRQ_Chr11g0349711, HannXRQ_Chr11g0349721, HannXRQ_Chr11g0349821, HannXRQ_Chr11g0350641, HannXRQ_Chr11g0350751, HannXRQ_Chr11g0350761, HannXRQ_Chr11g0351581, HannXRQ_Chr11g0351821, HannXRQ_Chr11g0351841, HannXRQ_Chr11g0351891, HannXRQ_Chr11g0351901, HannXRQ_Chr11g0352311, HannXRQ_Chr11g0352421, HannXRQ_Chr11g0352531, HannXRQ_Chr11g0352541, HannXRQ_Chr11g0352661, HannXRQ_Chr11g0352781, HannXRQ_Chr11g0352791, HannXRQ_Chr11g0352801, HannXRQ_Chr11g0352811, HannXRQ_Chr11g0352821, HannXRQ_Chr11g0352841, HannXRQ_Chr11g0352851, HannXRQ_Chr11g0353271, HannXRQ_Chr12g0354291, HannXRQ_Chr12g0354301, HannXRQ_Chr12g0355181, HannXRQ_Chr12g0356981, HannXRQ_Chr12g0356991, HannXRQ_Chr12g0357081, HannXRQ_Chr12g0357091, HannXRQ_Chr12g0357221, HannXRQ_Chr12g0357621, HannXRQ_Chr12g0357651, HannXRQ_Chr12g0357881, HannXRQ_Chr12g0357891, HannXRQ_Chr12g0358051, HannXRQ_Chr12g0358261, HannXRQ_Chr12g0359281, HannXRQ_Chr12g0359291, HannXRQ_Chr12g0359331, HannXRQ_Chr12g0360301, HannXRQ_Chr12g0360331, HannXRQ_Chr12g0360351, HannXRQ_Chr12g0360391, HannXRQ_Chr12g0361961, HannXRQ_Chr12g0362361, HannXRQ_Chr12g0362501, HannXRQ_Chr12g0362691, HannXRQ_Chr12g0365601, HannXRQ_Chr12g0365981, HannXRQ_Chr12g0366761, HannXRQ_Chr12g0366831, HannXRQ_Chr12g0366991, HannXRQ_Chr12g0367001, HannXRQ_Chr12g0367011, HannXRQ_Chr12g0367311, HannXRQ_Chr12g0367911, HannXRQ_Chr12g0368711, HannXRQ_Chr12g0368721, HannXRQ_Chr12g0369131, HannXRQ_Chr12g0369161, HannXRQ_Chr12g0370001, HannXRQ_Chr12g0370031, HannXRQ_Chr12g0370491, HannXRQ_Chr12g0370911, HannXRQ_Chr12g0370951, HannXRQ_Chr12g0370961, HannXRQ_Chr12g0370971, HannXRQ_Chr12g0370991, HannXRQ_Chr12g0371001, HannXRQ_Chr12g0371561, HannXRQ_Chr12g0371791, HannXRQ_Chr12g0372111, HannXRQ_Chr12g0372121, HannXRQ_Chr12g0372151, HannXRQ_Chr12g0372261, HannXRQ_Chr12g0373491, HannXRQ_Chr12g0373671, HannXRQ_Chr12g0373891, HannXRQ_Chr12g0373991, HannXRQ_Chr12g0374821, HannXRQ_Chr12g0374841, HannXRQ_Chr12g0374911, HannXRQ_Chr12g0375221, HannXRQ_Chr12g0375231, HannXRQ_Chr12g0375241, HannXRQ_Chr12g0375281, HannXRQ_Chr12g0376471, HannXRQ_Chr12g0377891, HannXRQ_Chr12g0383621, HannXRQ_Chr12g0385401, HannXRQ_Chr12g0385411, HannXRQ_Chr12g0385691, HannXRQ_Chr13g0387031, HannXRQ_Chr13g0388061, HannXRQ_Chr13g0388081, HannXRQ_Chr13g0388091, HannXRQ_Chr13g0390911, HannXRQ_Chr13g0391911, HannXRQ_Chr13g0392781, HannXRQ_Chr13g0394971, HannXRQ_Chr13g0394981, HannXRQ_Chr13g0395081, HannXRQ_Chr13g0396111, HannXRQ_Chr13g0396541, HannXRQ_Chr13g0396931, HannXRQ_Chr13g0397111, HannXRQ_Chr13g0399291, HannXRQ_Chr13g0399311, HannXRQ_Chr13g0400191, HannXRQ_Chr13g0400951, HannXRQ_Chr13g0401131, HannXRQ_Chr13g0401351, HannXRQ_Chr13g0401661, HannXRQ_Chr13g0401951, HannXRQ_Chr13g0402801, HannXRQ_Chr13g0402811, HannXRQ_Chr13g0402821, HannXRQ_Chr13g0402831, HannXRQ_Chr13g0402841, HannXRQ_Chr13g0402851, HannXRQ_Chr13g0402861, HannXRQ_Chr13g0403331, HannXRQ_Chr13g0403341, HannXRQ_Chr13g0403361, HannXRQ_Chr13g0403411, HannXRQ_Chr13g0403421, HannXRQ_Chr13g0403651, HannXRQ_Chr13g0403661, HannXRQ_Chr13g0404271, HannXRQ_Chr13g0404431, HannXRQ_Chr13g0404691, HannXRQ_Chr13g0404701, HannXRQ_Chr13g0404901, HannXRQ_Chr13g0404921, HannXRQ_Chr13g0404931, HannXRQ_Chr13g0406731, HannXRQ_Chr13g0410351, HannXRQ_Chr13g0410361, HannXRQ_Chr13g0411331, HannXRQ_Chr13g0411511, HannXRQ_Chr13g0412291, HannXRQ_Chr13g0412301, HannXRQ_Chr13g0412311, HannXRQ_Chr13g0412571, HannXRQ_Chr13g0412641, HannXRQ_Chr13g0413411, HannXRQ_Chr13g0415181, HannXRQ_Chr13g0415211, HannXRQ_Chr13g0415231, HannXRQ_Chr13g0415261, HannXRQ_Chr13g0415291, HannXRQ_Chr13g0415301, HannXRQ_Chr13g0415701, HannXRQ_Chr13g0415731, HannXRQ_Chr13g0416721, HannXRQ_Chr13g0418231, HannXRQ_Chr13g0418361, HannXRQ_Chr13g0418391, HannXRQ_Chr13g0418671, HannXRQ_Chr13g0419141, HannXRQ_Chr13g0419601, HannXRQ_Chr13g0419831, HannXRQ_Chr13g0420391, HannXRQ_Chr13g0421771, HannXRQ_Chr13g0422641, HannXRQ_Chr13g0423031, HannXRQ_Chr13g0423891, HannXRQ_Chr13g0424521, HannXRQ_Chr13g0424651, HannXRQ_Chr13g0424931, HannXRQ_Chr13g0424951, HannXRQ_Chr13g0426001, HannXRQ_Chr13g0426251, HannXRQ_Chr14g0428061, HannXRQ_Chr14g0428871, HannXRQ_Chr14g0430001, HannXRQ_Chr14g0430651, HannXRQ_Chr14g0431131, HannXRQ_Chr14g0431241, HannXRQ_Chr14g0431991, HannXRQ_Chr14g0433181, HannXRQ_Chr14g0433201, HannXRQ_Chr14g0433211, HannXRQ_Chr14g0434331, HannXRQ_Chr14g0434361, HannXRQ_Chr14g0434371, HannXRQ_Chr14g0434681, HannXRQ_Chr14g0435011, HannXRQ_Chr14g0435021, HannXRQ_Chr14g0435031, HannXRQ_Chr14g0435101, HannXRQ_Chr14g0435201, HannXRQ_Chr14g0435211, HannXRQ_Chr14g0435901, HannXRQ_Chr14g0437231, HannXRQ_Chr14g0437241, HannXRQ_Chr14g0437261, HannXRQ_Chr14g0438521, HannXRQ_Chr14g0438531, HannXRQ_Chr14g0438541, HannXRQ_Chr14g0438621, HannXRQ_Chr14g0439871, HannXRQ_Chr14g0439881, HannXRQ_Chr14g0439991, HannXRQ_Chr14g0440281, HannXRQ_Chr14g0442051, HannXRQ_Chr14g0442401, HannXRQ_Chr14g0442601, HannXRQ_Chr14g0442961, HannXRQ_Chr14g0442991, HannXRQ_Chr14g0443271, HannXRQ_Chr14g0443791, HannXRQ_Chr14g0443801, HannXRQ_Chr14g0444361, HannXRQ_Chr14g0444551, HannXRQ_Chr14g0444561, HannXRQ_Chr14g0444921, HannXRQ_Chr14g0444961, HannXRQ_Chr14g0445581, HannXRQ_Chr14g0446251, HannXRQ_Chr14g0446621, HannXRQ_Chr14g0446641, HannXRQ_Chr14g0446651, HannXRQ_Chr14g0446661, HannXRQ_Chr14g0446671, HannXRQ_Chr14g0446691, HannXRQ_Chr14g0446761, HannXRQ_Chr14g0446771, HannXRQ_Chr14g0446811, HannXRQ_Chr14g0446841, HannXRQ_Chr14g0447241, HannXRQ_Chr14g0447271, HannXRQ_Chr14g0447281, HannXRQ_Chr14g0447291, HannXRQ_Chr14g0447301, HannXRQ_Chr14g0447311, HannXRQ_Chr14g0447321, HannXRQ_Chr14g0448631, HannXRQ_Chr14g0449861, HannXRQ_Chr14g0451581, HannXRQ_Chr14g0451611, HannXRQ_Chr14g0452041, HannXRQ_Chr14g0452061, HannXRQ_Chr14g0452161, HannXRQ_Chr14g0453761, HannXRQ_Chr14g0453771, HannXRQ_Chr14g0453901, HannXRQ_Chr14g0453911, HannXRQ_Chr14g0453921, HannXRQ_Chr14g0454721, HannXRQ_Chr14g0454741, HannXRQ_Chr14g0455731, HannXRQ_Chr14g0456591, HannXRQ_Chr14g0456721, HannXRQ_Chr14g0456731, HannXRQ_Chr14g0456771, HannXRQ_Chr14g0457001, HannXRQ_Chr14g0457031, HannXRQ_Chr14g0457041, HannXRQ_Chr14g0457221, HannXRQ_Chr14g0457411, HannXRQ_Chr14g0457431, HannXRQ_Chr14g0457451, HannXRQ_Chr14g0457461, HannXRQ_Chr14g0457471, HannXRQ_Chr14g0458121, HannXRQ_Chr14g0458131, HannXRQ_Chr14g0458511, HannXRQ_Chr14g0458531, HannXRQ_Chr14g0458561, HannXRQ_Chr14g0458681, HannXRQ_Chr14g0458711, HannXRQ_Chr14g0458821, HannXRQ_Chr14g0459121, HannXRQ_Chr14g0461421, HannXRQ_Chr14g0461791, HannXRQ_Chr14g0461801, HannXRQ_Chr14g0462221, HannXRQ_Chr15g0465101, HannXRQ_Chr15g0465141, HannXRQ_Chr15g0467811, HannXRQ_Chr15g0468171, HannXRQ_Chr15g0468291, HannXRQ_Chr15g0468301, HannXRQ_Chr15g0468331, HannXRQ_Chr15g0468351, HannXRQ_Chr15g0468421, HannXRQ_Chr15g0468461, HannXRQ_Chr15g0468811, HannXRQ_Chr15g0468821, HannXRQ_Chr15g0469551, HannXRQ_Chr15g0470191, HannXRQ_Chr15g0470221, HannXRQ_Chr15g0470231, HannXRQ_Chr15g0470621, HannXRQ_Chr15g0471701, HannXRQ_Chr15g0471731, HannXRQ_Chr15g0471781, HannXRQ_Chr15g0472301, HannXRQ_Chr15g0472691, HannXRQ_Chr15g0472701, HannXRQ_Chr15g0472791, HannXRQ_Chr15g0473251, HannXRQ_Chr15g0473261, HannXRQ_Chr15g0473401, HannXRQ_Chr15g0474431, HannXRQ_Chr15g0475961, HannXRQ_Chr15g0476151, HannXRQ_Chr15g0476171, HannXRQ_Chr15g0476951, HannXRQ_Chr15g0476991, HannXRQ_Chr15g0478621, HannXRQ_Chr15g0478631, HannXRQ_Chr15g0479871, HannXRQ_Chr15g0479881, HannXRQ_Chr15g0479951, HannXRQ_Chr15g0480901, HannXRQ_Chr15g0480911, HannXRQ_Chr15g0481951, HannXRQ_Chr15g0482101, HannXRQ_Chr15g0482121, HannXRQ_Chr15g0482221, HannXRQ_Chr15g0483061, HannXRQ_Chr15g0484031, HannXRQ_Chr15g0484041, HannXRQ_Chr15g0484051, HannXRQ_Chr15g0484061, HannXRQ_Chr15g0484831, HannXRQ_Chr15g0486541, HannXRQ_Chr15g0486551, HannXRQ_Chr15g0486631, HannXRQ_Chr15g0486641, HannXRQ_Chr15g0486651, HannXRQ_Chr15g0487851, HannXRQ_Chr15g0489511, HannXRQ_Chr15g0490321, HannXRQ_Chr15g0491071, HannXRQ_Chr15g0491081, HannXRQ_Chr15g0491631, HannXRQ_Chr15g0492691, HannXRQ_Chr15g0492711, HannXRQ_Chr15g0492721, HannXRQ_Chr15g0493121, HannXRQ_Chr15g0493131, HannXRQ_Chr15g0493711, HannXRQ_Chr15g0493731, HannXRQ_Chr15g0493751, HannXRQ_Chr15g0493771, HannXRQ_Chr15g0493781, HannXRQ_Chr15g0493801, HannXRQ_Chr15g0494261, HannXRQ_Chr15g0494451, HannXRQ_Chr15g0496651, HannXRQ_Chr15g0496681, HannXRQ_Chr16g0498811, HannXRQ_Chr16g0499441, HannXRQ_Chr16g0499671, HannXRQ_Chr16g0499681, HannXRQ_Chr16g0500001, HannXRQ_Chr16g0500801, HannXRQ_Chr16g0501751, HannXRQ_Chr16g0501761, HannXRQ_Chr16g0501891, HannXRQ_Chr16g0501911, HannXRQ_Chr16g0501991, HannXRQ_Chr16g0502491, HannXRQ_Chr16g0502511, HannXRQ_Chr16g0502551, HannXRQ_Chr16g0503261, HannXRQ_Chr16g0503731, HannXRQ_Chr16g0503811, HannXRQ_Chr16g0503891, HannXRQ_Chr16g0504391, HannXRQ_Chr16g0504401, HannXRQ_Chr16g0504601, HannXRQ_Chr16g0505121, HannXRQ_Chr16g0505721, HannXRQ_Chr16g0506601, HannXRQ_Chr16g0506621, HannXRQ_Chr16g0506981, HannXRQ_Chr16g0507041, HannXRQ_Chr16g0508211, HannXRQ_Chr16g0508771, HannXRQ_Chr16g0509391, HannXRQ_Chr16g0509941, HannXRQ_Chr16g0510461, HannXRQ_Chr16g0511311, HannXRQ_Chr16g0513491, HannXRQ_Chr16g0513501, HannXRQ_Chr16g0513521, HannXRQ_Chr16g0513701, HannXRQ_Chr16g0513741, HannXRQ_Chr16g0513851, HannXRQ_Chr16g0514371, HannXRQ_Chr16g0514821, HannXRQ_Chr16g0516631, HannXRQ_Chr16g0517111, HannXRQ_Chr16g0518961, HannXRQ_Chr16g0518971, HannXRQ_Chr16g0519501, HannXRQ_Chr16g0519791, HannXRQ_Chr16g0520431, HannXRQ_Chr16g0521341, HannXRQ_Chr16g0521351, HannXRQ_Chr16g0521521, HannXRQ_Chr16g0522581, HannXRQ_Chr16g0523241, HannXRQ_Chr16g0523271, HannXRQ_Chr16g0523321, HannXRQ_Chr16g0523331, HannXRQ_Chr16g0523341, HannXRQ_Chr16g0523871, HannXRQ_Chr16g0524271, HannXRQ_Chr16g0524941, HannXRQ_Chr16g0525501, HannXRQ_Chr16g0525531, HannXRQ_Chr16g0525591, HannXRQ_Chr16g0525651, HannXRQ_Chr16g0525911, HannXRQ_Chr16g0525991, HannXRQ_Chr16g0526311, HannXRQ_Chr16g0526391, HannXRQ_Chr16g0526671, HannXRQ_Chr16g0526681, HannXRQ_Chr16g0527051, HannXRQ_Chr16g0527101, HannXRQ_Chr16g0527111, HannXRQ_Chr16g0527221, HannXRQ_Chr16g0531231, HannXRQ_Chr16g0531241, HannXRQ_Chr16g0531441, HannXRQ_Chr16g0531991, HannXRQ_Chr16g0532881, HannXRQ_Chr17g0533801, HannXRQ_Chr17g0534371, HannXRQ_Chr17g0534831, HannXRQ_Chr17g0534891, HannXRQ_Chr17g0535021, HannXRQ_Chr17g0536001, HannXRQ_Chr17g0536021, HannXRQ_Chr17g0536051, HannXRQ_Chr17g0536061, HannXRQ_Chr17g0536071, HannXRQ_Chr17g0536801, HannXRQ_Chr17g0538251, HannXRQ_Chr17g0538331, HannXRQ_Chr17g0538631, HannXRQ_Chr17g0538661, HannXRQ_Chr17g0538671, HannXRQ_Chr17g0538871, HannXRQ_Chr17g0539331, HannXRQ_Chr17g0539341, HannXRQ_Chr17g0539531, HannXRQ_Chr17g0540091, HannXRQ_Chr17g0541891, HannXRQ_Chr17g0542571, HannXRQ_Chr17g0542701, HannXRQ_Chr17g0542751, HannXRQ_Chr17g0543091, HannXRQ_Chr17g0543141, HannXRQ_Chr17g0544701, HannXRQ_Chr17g0545181, HannXRQ_Chr17g0546591, HannXRQ_Chr17g0546601, HannXRQ_Chr17g0546611, HannXRQ_Chr17g0546781, HannXRQ_Chr17g0546791, HannXRQ_Chr17g0546801, HannXRQ_Chr17g0546821, HannXRQ_Chr17g0549681, HannXRQ_Chr17g0550281, HannXRQ_Chr17g0551201, HannXRQ_Chr17g0551211, HannXRQ_Chr17g0551301, HannXRQ_Chr17g0554031, HannXRQ_Chr17g0554941, HannXRQ_Chr17g0555261, HannXRQ_Chr17g0555661, HannXRQ_Chr17g0559271, HannXRQ_Chr17g0559941, HannXRQ_Chr17g0560351, HannXRQ_Chr17g0560391, HannXRQ_Chr17g0561301, HannXRQ_Chr17g0561521, HannXRQ_Chr17g0562181, HannXRQ_Chr17g0562791, HannXRQ_Chr17g0562801, HannXRQ_Chr17g0562901, HannXRQ_Chr17g0562941, HannXRQ_Chr17g0562951, HannXRQ_Chr17g0563141, HannXRQ_Chr17g0563321, HannXRQ_Chr17g0563331, HannXRQ_Chr17g0563341, HannXRQ_Chr17g0563601, HannXRQ_Chr17g0563641, HannXRQ_Chr17g0563651, HannXRQ_Chr17g0563831, HannXRQ_Chr17g0563841, HannXRQ_Chr17g0563861, HannXRQ_Chr17g0563881, HannXRQ_Chr17g0563891, HannXRQ_Chr17g0564291, HannXRQ_Chr17g0565711, HannXRQ_Chr17g0566111, HannXRQ_Chr17g0566211, HannXRQ_Chr17g0566441, HannXRQ_Chr17g0566631, HannXRQ_Chr17g0567811, HannXRQ_Chr17g0567821, HannXRQ_Chr17g0567851, HannXRQ_Chr17g0567861, HannXRQ_Chr17g0568111, HannXRQ_Chr17g0568251, HannXRQ_Chr17g0570881, IBR3, INV1, KCR2, KCS4, LACS9, LCB2, LIN1, LONM, MAOC, MCCA, MCM4, MCM7, MEE5, MEE51, MGST3, MIRO1, MNS3, MPK17, MRE11, MRH1, MRP6, MUTYH, NDF2, NDF4, NEC3, NEP1, NHO1, NIR, NNRD, NRPD2A, NTF6, NU2C1, NUZ, ORG1, OVA1, P2C66, P5CS, PAD4, PANB1, PARP3, PBA1, PCY2, PD1, PDI, PDS2, PER2, PEX10, PEX6, PGLR, PGLR2, PHYK2, PI3K1, PIP, PKP1, PP12, PP2A, PPOF, PQL3, PUR1, PURA1, PUS7, PYR6, PYRD, QRT3, RAD5, RBL, RBOHE, RBS4, RD20, REV1, RHD31, RKP, RLK1, RMA1, RNLX, RNS3, RPO3B, RPT1A, RPT2a, S5A2, SCPDL, SCPL27, SCPL49, SDP1, SGT3, SIP2, SOL2, SPP1, SSG1, ST, STAD, STSY, SUS5, SUVR3, SYFAB, TAF2, TBB5, TBL34, TBL35, TBL37, TCS1, THE1, TIP1, TOP2, TPIC, TPS11, TRZ4, U85A8, U88B1, U88F5, UBC21, UFOG7, UGT74B1, UGT76C1, UGT8, UMPS, UREA, URIC, UVR3, VIM1, VTC5, XB35, XEG113, XRCC4, XTH, XTH9, XTR2, Y232, YAK1, YB7A, YCF3, YDK1, YUC10, YUC2, YUC6, ZN363, scpl29, scpl31, scpl40, sks16
Helianthus_annuus	DNA topoisomerase activity	6/3453	24/34188	0.0288402163289131	0.5825723698440446	DNA	HannXRQ_Chr01g0008211, HannXRQ_Chr02g0037311, HannXRQ_Chr09g0246051, HannXRQ_Chr13g0423891, HannXRQ_Chr14g0446691, TOP2
Helianthus_annuus	transcription regulator activity	218/3453	1886/34188	0.0336836225673406	0.6142752302118044	DNA	ADAP, AG, AN3, ARR2, ATERF15, ATHB-1, ATHB-15, ATHB-8, ATMYC2, BEH4, CBF4, CEJ1, CRF2, CRF6, DAG1, DEL2, ERF5, GCT, HBP1C, HEC2, HSF24, HannXRQ_Chr01g0001691, HannXRQ_Chr01g0001701, HannXRQ_Chr01g0007431, HannXRQ_Chr01g0011641, HannXRQ_Chr01g0012181, HannXRQ_Chr01g0012251, HannXRQ_Chr01g0012261, HannXRQ_Chr01g0014581, HannXRQ_Chr01g0017191, HannXRQ_Chr01g0020551, HannXRQ_Chr01g0029731, HannXRQ_Chr01g0029831, HannXRQ_Chr01g0029901, HannXRQ_Chr01g0029961, HannXRQ_Chr01g0030461, HannXRQ_Chr01g0030921, HannXRQ_Chr01g0030941, HannXRQ_Chr02g0032461, HannXRQ_Chr02g0034251, HannXRQ_Chr02g0034261, HannXRQ_Chr02g0034271, HannXRQ_Chr02g0034281, HannXRQ_Chr02g0036381, HannXRQ_Chr02g0037881, HannXRQ_Chr02g0037891, HannXRQ_Chr02g0044391, HannXRQ_Chr02g0047641, HannXRQ_Chr02g0048251, HannXRQ_Chr02g0048481, HannXRQ_Chr02g0048491, HannXRQ_Chr02g0048501, HannXRQ_Chr02g0049961, HannXRQ_Chr02g0050251, HannXRQ_Chr02g0051231, HannXRQ_Chr02g0051351, HannXRQ_Chr02g0051691, HannXRQ_Chr02g0055871, HannXRQ_Chr03g0084171, HannXRQ_Chr03g0085871, HannXRQ_Chr03g0086231, HannXRQ_Chr03g0086551, HannXRQ_Chr03g0089141, HannXRQ_Chr04g0094421, HannXRQ_Chr04g0094841, HannXRQ_Chr04g0109481, HannXRQ_Chr04g0109981, HannXRQ_Chr04g0112141, HannXRQ_Chr04g0112201, HannXRQ_Chr04g0112531, HannXRQ_Chr04g0112551, HannXRQ_Chr04g0116311, HannXRQ_Chr04g0119191, HannXRQ_Chr04g0119391, HannXRQ_Chr04g0120791, HannXRQ_Chr04g0127081, HannXRQ_Chr05g0133701, HannXRQ_Chr05g0133991, HannXRQ_Chr05g0135231, HannXRQ_Chr05g0147181, HannXRQ_Chr05g0149701, HannXRQ_Chr05g0150011, HannXRQ_Chr05g0156101, HannXRQ_Chr05g0160171, HannXRQ_Chr06g0165981, HannXRQ_Chr06g0171431, HannXRQ_Chr06g0173011, HannXRQ_Chr06g0173021, HannXRQ_Chr07g0203741, HannXRQ_Chr08g0208191, HannXRQ_Chr08g0209651, HannXRQ_Chr08g0209791, HannXRQ_Chr08g0214321, HannXRQ_Chr08g0214401, HannXRQ_Chr08g0215071, HannXRQ_Chr08g0215631, HannXRQ_Chr08g0216451, HannXRQ_Chr08g0221081, HannXRQ_Chr08g0222931, HannXRQ_Chr08g0225211, HannXRQ_Chr08g0225241, HannXRQ_Chr08g0230141, HannXRQ_Chr08g0230511, HannXRQ_Chr08g0230751, HannXRQ_Chr09g0237811, HannXRQ_Chr09g0238471, HannXRQ_Chr09g0250211, HannXRQ_Chr09g0253051, HannXRQ_Chr09g0254411, HannXRQ_Chr09g0254421, HannXRQ_Chr09g0259881, HannXRQ_Chr09g0259891, HannXRQ_Chr09g0261771, HannXRQ_Chr09g0263231, HannXRQ_Chr09g0263241, HannXRQ_Chr09g0267131, HannXRQ_Chr09g0268511, HannXRQ_Chr09g0269341, HannXRQ_Chr09g0271141, HannXRQ_Chr09g0274201, HannXRQ_Chr09g0275931, HannXRQ_Chr10g0283781, HannXRQ_Chr10g0286841, HannXRQ_Chr10g0290491, HannXRQ_Chr10g0292801, HannXRQ_Chr10g0306631, HannXRQ_Chr10g0306721, HannXRQ_Chr10g0306731, HannXRQ_Chr10g0310981, HannXRQ_Chr10g0316511, HannXRQ_Chr11g0321681, HannXRQ_Chr11g0322821, HannXRQ_Chr11g0323861, HannXRQ_Chr11g0324491, HannXRQ_Chr11g0325431, HannXRQ_Chr11g0329001, HannXRQ_Chr11g0333341, HannXRQ_Chr11g0343171, HannXRQ_Chr12g0358491, HannXRQ_Chr12g0360291, HannXRQ_Chr12g0360321, HannXRQ_Chr12g0360341, HannXRQ_Chr12g0360711, HannXRQ_Chr12g0362181, HannXRQ_Chr12g0364831, HannXRQ_Chr12g0371271, HannXRQ_Chr12g0372611, HannXRQ_Chr12g0378601, HannXRQ_Chr12g0380801, HannXRQ_Chr12g0385431, HannXRQ_Chr13g0391021, HannXRQ_Chr13g0395591, HannXRQ_Chr13g0396721, HannXRQ_Chr13g0409301, HannXRQ_Chr13g0414301, HannXRQ_Chr13g0415751, HannXRQ_Chr14g0435141, HannXRQ_Chr14g0435151, HannXRQ_Chr14g0448601, HannXRQ_Chr14g0451801, HannXRQ_Chr14g0453031, HannXRQ_Chr14g0459421, HannXRQ_Chr14g0462241, HannXRQ_Chr14g0462281, HannXRQ_Chr15g0467871, HannXRQ_Chr15g0470251, HannXRQ_Chr15g0472431, HannXRQ_Chr15g0472781, HannXRQ_Chr15g0476041, HannXRQ_Chr15g0482801, HannXRQ_Chr15g0485121, HannXRQ_Chr15g0486601, HannXRQ_Chr15g0489651, HannXRQ_Chr16g0499001, HannXRQ_Chr16g0499981, HannXRQ_Chr16g0501471, HannXRQ_Chr16g0509771, HannXRQ_Chr16g0517641, HannXRQ_Chr16g0518421, HannXRQ_Chr16g0518951, HannXRQ_Chr16g0522291, HannXRQ_Chr16g0523221, HannXRQ_Chr16g0524591, HannXRQ_Chr16g0525521, HannXRQ_Chr17g0533791, HannXRQ_Chr17g0537741, HannXRQ_Chr17g0537751, HannXRQ_Chr17g0537761, HannXRQ_Chr17g0537771, HannXRQ_Chr17g0540441, HannXRQ_Chr17g0547241, HannXRQ_Chr17g0547261, HannXRQ_Chr17g0547271, HannXRQ_Chr17g0562191, HannXRQ_Chr17g0562971, HannXRQ_Chr17g0567561, HannXRQ_Chr17g0570321, HannXRQ_Chr17g0570481, HannXRQ_Chr17g0570561, KNAT7, KNU, MEE3, MYB25, NF-YC3, NLP2, SBP1, STK, TEM1, TGA1, TGA3, WIP3, WRI1, WRKY22, WRKY25, WRKY34, WRKY70, WUS, ZCW32
Helianthus_annuus	aldehyde dehydrogenase (NAD+) activity	6/3453	25/34188	0.0348010294668046	0.6142752302118044	DNA	AL1A1, AL7A1, HannXRQ_Chr07g0197491, HannXRQ_Chr09g0271081, HannXRQ_Chr09g0272291, HannXRQ_Chr09g0272301
Helianthus_annuus	aldehyde dehydrogenase [NAD(P)+] activity	6/3453	25/34188	0.0348010294668046	0.6142752302118044	DNA	AL1A1, AL7A1, HannXRQ_Chr07g0197491, HannXRQ_Chr09g0271081, HannXRQ_Chr09g0272291, HannXRQ_Chr09g0272301
Helianthus_annuus	preribosome binding	4/3453	13/34188	0.0352506779912769	0.6142752302118044	DNA	HannXRQ_Chr11g0321441, HannXRQ_Chr11g0321461, HannXRQ_Chr11g0321481, YB7A
Helianthus_annuus	manganese ion binding	14/3453	79/34188	0.0367629408335693	0.6142752302118044	DNA	ADPRM, AMPL2, GL11, GL32, GLP7, HannXRQ_Chr04g0110421, HannXRQ_Chr09g0263851, HannXRQ_Chr10g0295541, HannXRQ_Chr12g0360281, HannXRQ_Chr12g0360361, HannXRQ_Chr12g0379481, HannXRQ_Chr13g0389541, MRE11, PSBY
Helianthus_annuus	DNA N-glycosylase activity	7/3453	32/34188	0.0374949982156428	0.6142752302118044	DNA	HannXRQ_Chr03g0064911, HannXRQ_Chr04g0108701, HannXRQ_Chr07g0202991, HannXRQ_Chr13g0388091, HannXRQ_Chr16g0498811, HannXRQ_Chr16g0523871, MUTYH
Helianthus_annuus	DNA-binding transcription factor activity	196/3453	1690/34188	0.0383966245955286	0.6142752302118044	DNA	ADAP, AG, ARR2, ATERF15, ATHB-1, ATHB-15, ATHB-8, ATMYC2, BEH4, CBF4, CEJ1, CRF2, CRF6, DAG1, DEL2, ERF5, HBP1C, HEC2, HSF24, HannXRQ_Chr01g0007431, HannXRQ_Chr01g0011641, HannXRQ_Chr01g0012181, HannXRQ_Chr01g0012251, HannXRQ_Chr01g0014581, HannXRQ_Chr01g0017191, HannXRQ_Chr01g0029731, HannXRQ_Chr01g0029831, HannXRQ_Chr01g0029961, HannXRQ_Chr01g0030461, HannXRQ_Chr01g0030921, HannXRQ_Chr01g0030941, HannXRQ_Chr02g0032461, HannXRQ_Chr02g0034251, HannXRQ_Chr02g0034261, HannXRQ_Chr02g0034271, HannXRQ_Chr02g0034281, HannXRQ_Chr02g0036381, HannXRQ_Chr02g0037881, HannXRQ_Chr02g0037891, HannXRQ_Chr02g0044391, HannXRQ_Chr02g0047641, HannXRQ_Chr02g0048251, HannXRQ_Chr02g0048481, HannXRQ_Chr02g0048491, HannXRQ_Chr02g0048501, HannXRQ_Chr02g0049961, HannXRQ_Chr02g0050251, HannXRQ_Chr02g0051231, HannXRQ_Chr02g0051351, HannXRQ_Chr02g0051691, HannXRQ_Chr02g0055871, HannXRQ_Chr03g0084171, HannXRQ_Chr03g0085871, HannXRQ_Chr03g0086231, HannXRQ_Chr03g0086551, HannXRQ_Chr03g0089141, HannXRQ_Chr04g0094841, HannXRQ_Chr04g0109481, HannXRQ_Chr04g0109981, HannXRQ_Chr04g0112141, HannXRQ_Chr04g0112201, HannXRQ_Chr04g0112531, HannXRQ_Chr04g0112551, HannXRQ_Chr04g0116311, HannXRQ_Chr04g0119191, HannXRQ_Chr04g0119391, HannXRQ_Chr04g0120791, HannXRQ_Chr04g0127081, HannXRQ_Chr05g0133701, HannXRQ_Chr05g0133991, HannXRQ_Chr05g0135231, HannXRQ_Chr05g0147181, HannXRQ_Chr05g0149701, HannXRQ_Chr05g0150011, HannXRQ_Chr05g0156101, HannXRQ_Chr05g0160171, HannXRQ_Chr06g0165981, HannXRQ_Chr06g0171431, HannXRQ_Chr06g0173011, HannXRQ_Chr06g0173021, HannXRQ_Chr07g0203741, HannXRQ_Chr08g0208191, HannXRQ_Chr08g0209791, HannXRQ_Chr08g0214321, HannXRQ_Chr08g0214401, HannXRQ_Chr08g0215071, HannXRQ_Chr08g0215631, HannXRQ_Chr08g0216451, HannXRQ_Chr08g0221081, HannXRQ_Chr08g0222931, HannXRQ_Chr08g0230141, HannXRQ_Chr08g0230511, HannXRQ_Chr08g0230751, HannXRQ_Chr09g0238471, HannXRQ_Chr09g0250211, HannXRQ_Chr09g0253051, HannXRQ_Chr09g0254411, HannXRQ_Chr09g0254421, HannXRQ_Chr09g0259881, HannXRQ_Chr09g0259891, HannXRQ_Chr09g0263231, HannXRQ_Chr09g0263241, HannXRQ_Chr09g0267131, HannXRQ_Chr09g0268511, HannXRQ_Chr09g0269341, HannXRQ_Chr09g0271141, HannXRQ_Chr09g0274201, HannXRQ_Chr09g0275931, HannXRQ_Chr10g0283781, HannXRQ_Chr10g0286841, HannXRQ_Chr10g0290491, HannXRQ_Chr10g0306631, HannXRQ_Chr10g0306721, HannXRQ_Chr10g0306731, HannXRQ_Chr10g0310981, HannXRQ_Chr10g0316511, HannXRQ_Chr11g0321681, HannXRQ_Chr11g0323861, HannXRQ_Chr11g0324491, HannXRQ_Chr11g0325431, HannXRQ_Chr11g0329001, HannXRQ_Chr11g0333341, HannXRQ_Chr11g0343171, HannXRQ_Chr12g0358491, HannXRQ_Chr12g0360291, HannXRQ_Chr12g0360321, HannXRQ_Chr12g0360341, HannXRQ_Chr12g0360711, HannXRQ_Chr12g0362181, HannXRQ_Chr12g0364831, HannXRQ_Chr12g0371271, HannXRQ_Chr12g0372611, HannXRQ_Chr12g0378601, HannXRQ_Chr12g0380801, HannXRQ_Chr13g0391021, HannXRQ_Chr13g0395591, HannXRQ_Chr13g0396721, HannXRQ_Chr13g0409301, HannXRQ_Chr13g0414301, HannXRQ_Chr13g0415751, HannXRQ_Chr14g0435141, HannXRQ_Chr14g0435151, HannXRQ_Chr14g0448601, HannXRQ_Chr14g0451801, HannXRQ_Chr14g0453031, HannXRQ_Chr14g0459421, HannXRQ_Chr14g0462241, HannXRQ_Chr14g0462281, HannXRQ_Chr15g0467871, HannXRQ_Chr15g0472431, HannXRQ_Chr15g0472781, HannXRQ_Chr15g0482801, HannXRQ_Chr15g0485121, HannXRQ_Chr15g0486601, HannXRQ_Chr15g0489651, HannXRQ_Chr16g0499001, HannXRQ_Chr16g0499981, HannXRQ_Chr16g0501471, HannXRQ_Chr16g0509771, HannXRQ_Chr16g0517641, HannXRQ_Chr16g0518421, HannXRQ_Chr16g0518951, HannXRQ_Chr16g0522291, HannXRQ_Chr16g0523221, HannXRQ_Chr16g0524591, HannXRQ_Chr16g0525521, HannXRQ_Chr17g0533791, HannXRQ_Chr17g0537741, HannXRQ_Chr17g0537751, HannXRQ_Chr17g0537761, HannXRQ_Chr17g0537771, HannXRQ_Chr17g0540441, HannXRQ_Chr17g0562191, HannXRQ_Chr17g0562971, HannXRQ_Chr17g0567561, HannXRQ_Chr17g0570481, HannXRQ_Chr17g0570561, KNAT7, KNU, MEE3, MYB25, NF-YC3, NLP2, SBP1, STK, TEM1, TGA1, TGA3, WIP3, WRI1, WRKY22, WRKY25, WRKY34, WRKY70, WUS, ZCW32
Helianthus_annuus	mannan synthase activity	9/3453	44/34188	0.0387489577752048	0.6142752302118044	DNA	ATCSLD4, CSLA1, HannXRQ_Chr04g0112511, HannXRQ_Chr13g0396931, HannXRQ_Chr14g0452041, HannXRQ_Chr14g0452061, HannXRQ_Chr14g0452161, HannXRQ_Chr15g0468811, HannXRQ_Chr17g0535021
Helianthus_annuus	beta-1,4-mannosyltransferase activity	9/3453	44/34188	0.0387489577752048	0.6142752302118044	DNA	ATCSLD4, CSLA1, HannXRQ_Chr04g0112511, HannXRQ_Chr13g0396931, HannXRQ_Chr14g0452041, HannXRQ_Chr14g0452061, HannXRQ_Chr14g0452161, HannXRQ_Chr15g0468811, HannXRQ_Chr17g0535021
Helianthus_annuus	chitin binding	6/3453	26/34188	0.0415002485175127	0.6142752302118044	DNA	HannXRQ_Chr03g0063761, HannXRQ_Chr05g0141441, HannXRQ_Chr05g0141451, HannXRQ_Chr09g0243281, HannXRQ_Chr14g0433201, HannXRQ_Chr14g0434681
Helianthus_annuus	NADH pyrophosphatase activity	4/3453	14/34188	0.0455076247572623	0.6215013454394593	DNA	ATNUDT10, HannXRQ_Chr03g0062501, HannXRQ_Chr11g0328971, HannXRQ_Chr15g0470231
Helianthus_annuus	triglyceride lipase activity	4/3453	14/34188	0.0455076247572623	0.6215013454394593	DNA	ATTLL1, HannXRQ_Chr09g0263801, HannXRQ_Chr13g0401131, SDP1
Helianthus_annuus	acylglycerol O-acyltransferase activity	9/3453	46/34188	0.0457474082955441	0.6215013454394593	DNA	DGAT1, HannXRQ_Chr03g0083991, HannXRQ_Chr04g0120171, HannXRQ_Chr10g0315001, HannXRQ_Chr12g0356981, HannXRQ_Chr12g0356991, HannXRQ_Chr14g0443791, HannXRQ_Chr14g0443801, HannXRQ_Chr16g0509941
Helianthus_annuus	mannosyltransferase activity	11/3453	59/34188	0.0467001818916561	0.6215013454394593	DNA	ATCSLD4, CSLA1, HannXRQ_Chr04g0112511, HannXRQ_Chr07g0196751, HannXRQ_Chr13g0396931, HannXRQ_Chr14g0452041, HannXRQ_Chr14g0452061, HannXRQ_Chr14g0452161, HannXRQ_Chr15g0468811, HannXRQ_Chr15g0492711, HannXRQ_Chr17g0535021
Helianthus_annuus	carbohydrate binding	81/3453	648/34188	0.0479438883094262	0.6215013454394593	DNA	AT21C, BGAL16, HannXRQ_Chr01g0000851, HannXRQ_Chr01g0008191, HannXRQ_Chr01g0011631, HannXRQ_Chr01g0011671, HannXRQ_Chr01g0021301, HannXRQ_Chr02g0042131, HannXRQ_Chr03g0070671, HannXRQ_Chr03g0070691, HannXRQ_Chr03g0080911, HannXRQ_Chr03g0081501, HannXRQ_Chr04g0103561, HannXRQ_Chr05g0150081, HannXRQ_Chr06g0167851, HannXRQ_Chr06g0179471, HannXRQ_Chr07g0190901, HannXRQ_Chr07g0198301, HannXRQ_Chr07g0203981, HannXRQ_Chr08g0212671, HannXRQ_Chr08g0213461, HannXRQ_Chr08g0213471, HannXRQ_Chr08g0217271, HannXRQ_Chr08g0223011, HannXRQ_Chr08g0225231, HannXRQ_Chr08g0225251, HannXRQ_Chr09g0240641, HannXRQ_Chr09g0255241, HannXRQ_Chr09g0256531, HannXRQ_Chr09g0258641, HannXRQ_Chr09g0272361, HannXRQ_Chr10g0277921, HannXRQ_Chr10g0277941, HannXRQ_Chr10g0277951, HannXRQ_Chr10g0286851, HannXRQ_Chr10g0311381, HannXRQ_Chr10g0313171, HannXRQ_Chr10g0315061, HannXRQ_Chr11g0325031, HannXRQ_Chr11g0325411, HannXRQ_Chr11g0325421, HannXRQ_Chr11g0330411, HannXRQ_Chr11g0330691, HannXRQ_Chr11g0330701, HannXRQ_Chr11g0331071, HannXRQ_Chr11g0333141, HannXRQ_Chr11g0333331, HannXRQ_Chr11g0352541, HannXRQ_Chr12g0370931, HannXRQ_Chr12g0370941, HannXRQ_Chr12g0370961, HannXRQ_Chr12g0375241, HannXRQ_Chr13g0412641, HannXRQ_Chr13g0415211, HannXRQ_Chr13g0416381, HannXRQ_Chr14g0438521, HannXRQ_Chr14g0447241, HannXRQ_Chr14g0447271, HannXRQ_Chr14g0447291, HannXRQ_Chr14g0447321, HannXRQ_Chr14g0457021, HannXRQ_Chr14g0457041, HannXRQ_Chr14g0458121, HannXRQ_Chr14g0458131, HannXRQ_Chr14g0459121, HannXRQ_Chr14g0461801, HannXRQ_Chr15g0468301, HannXRQ_Chr15g0476991, HannXRQ_Chr15g0484041, HannXRQ_Chr15g0484051, HannXRQ_Chr15g0484061, HannXRQ_Chr16g0525991, HannXRQ_Chr16g0531991, HannXRQ_Chr17g0560391, HannXRQ_Chr17g0562181, HannXRQ_Chr17g0562791, HannXRQ_Chr17g0562801, HannXRQ_Chr17g0564121, HannXRQ_Chr17g0570881, LEC, NDF2
Helianthus_annuus	kinase activity	347/3453	3127/34188	0.0535892336300674	0.6215013454394593	DNA	ADK2, AHK3, AHP1, AME3, ASK2, ATDGK3, ATMPK8, ATPERK1, ATSK32, AtITPK4, CDC2A, CDPK, CIPK1, CIPK2, CIPK7, CIPKX, CONNEXIN32, CRK33, EMS1, EP1, FLN1, GSK1, HannXRQ_Chr01g0000851, HannXRQ_Chr01g0001391, HannXRQ_Chr01g0001411, HannXRQ_Chr01g0001421, HannXRQ_Chr01g0001431, HannXRQ_Chr01g0008841, HannXRQ_Chr01g0011631, HannXRQ_Chr01g0011671, HannXRQ_Chr01g0026161, HannXRQ_Chr01g0028101, HannXRQ_Chr01g0030121, HannXRQ_Chr01g0030131, HannXRQ_Chr01g0030141, HannXRQ_Chr01g0030311, HannXRQ_Chr02g0031401, HannXRQ_Chr02g0034131, HannXRQ_Chr02g0041961, HannXRQ_Chr02g0041971, HannXRQ_Chr02g0049551, HannXRQ_Chr02g0055141, HannXRQ_Chr02g0059921, HannXRQ_Chr02g0059941, HannXRQ_Chr02g0059951, HannXRQ_Chr03g0063081, HannXRQ_Chr03g0063101, HannXRQ_Chr03g0063111, HannXRQ_Chr03g0063121, HannXRQ_Chr03g0064511, HannXRQ_Chr03g0067081, HannXRQ_Chr03g0070671, HannXRQ_Chr03g0070691, HannXRQ_Chr03g0075911, HannXRQ_Chr03g0076181, HannXRQ_Chr03g0076221, HannXRQ_Chr03g0077481, HannXRQ_Chr03g0078701, HannXRQ_Chr03g0078881, HannXRQ_Chr03g0078961, HannXRQ_Chr03g0078971, HannXRQ_Chr03g0078991, HannXRQ_Chr03g0079011, HannXRQ_Chr03g0079501, HannXRQ_Chr03g0079521, HannXRQ_Chr03g0079581, HannXRQ_Chr03g0081281, HannXRQ_Chr03g0081501, HannXRQ_Chr03g0081521, HannXRQ_Chr03g0081531, HannXRQ_Chr03g0082041, HannXRQ_Chr03g0082521, HannXRQ_Chr03g0084001, HannXRQ_Chr03g0084701, HannXRQ_Chr03g0084721, HannXRQ_Chr03g0084851, HannXRQ_Chr03g0090321, HannXRQ_Chr03g0093071, HannXRQ_Chr03g0093941, HannXRQ_Chr04g0096931, HannXRQ_Chr04g0096941, HannXRQ_Chr04g0097011, HannXRQ_Chr04g0097021, HannXRQ_Chr04g0097041, HannXRQ_Chr04g0098321, HannXRQ_Chr04g0101501, HannXRQ_Chr04g0103561, HannXRQ_Chr04g0109551, HannXRQ_Chr04g0112341, HannXRQ_Chr04g0116131, HannXRQ_Chr04g0116141, HannXRQ_Chr04g0125611, HannXRQ_Chr04g0126481, HannXRQ_Chr04g0127111, HannXRQ_Chr05g0128941, HannXRQ_Chr05g0131971, HannXRQ_Chr05g0132471, HannXRQ_Chr05g0132511, HannXRQ_Chr05g0137671, HannXRQ_Chr05g0141181, HannXRQ_Chr05g0143111, HannXRQ_Chr05g0143361, HannXRQ_Chr05g0149271, HannXRQ_Chr05g0150311, HannXRQ_Chr05g0157681, HannXRQ_Chr05g0158431, HannXRQ_Chr05g0158671, HannXRQ_Chr05g0158691, HannXRQ_Chr05g0158961, HannXRQ_Chr05g0162991, HannXRQ_Chr06g0165921, HannXRQ_Chr06g0166001, HannXRQ_Chr06g0168311, HannXRQ_Chr06g0169741, HannXRQ_Chr06g0177391, HannXRQ_Chr06g0179491, HannXRQ_Chr07g0187851, HannXRQ_Chr07g0190241, HannXRQ_Chr07g0190261, HannXRQ_Chr07g0190301, HannXRQ_Chr07g0190321, HannXRQ_Chr07g0196651, HannXRQ_Chr07g0196671, HannXRQ_Chr07g0196771, HannXRQ_Chr07g0198301, HannXRQ_Chr07g0198781, HannXRQ_Chr07g0201701, HannXRQ_Chr07g0203981, HannXRQ_Chr07g0204241, HannXRQ_Chr07g0205351, HannXRQ_Chr08g0207961, HannXRQ_Chr08g0208561, HannXRQ_Chr08g0208571, HannXRQ_Chr08g0209301, HannXRQ_Chr08g0211701, HannXRQ_Chr08g0213421, HannXRQ_Chr08g0213461, HannXRQ_Chr08g0213471, HannXRQ_Chr08g0216461, HannXRQ_Chr08g0217271, HannXRQ_Chr08g0217961, HannXRQ_Chr08g0218131, HannXRQ_Chr08g0218651, HannXRQ_Chr08g0218661, HannXRQ_Chr08g0219041, HannXRQ_Chr08g0219221, HannXRQ_Chr08g0219261, HannXRQ_Chr08g0219271, HannXRQ_Chr08g0224651, HannXRQ_Chr08g0224851, HannXRQ_Chr08g0225231, HannXRQ_Chr08g0225251, HannXRQ_Chr08g0226731, HannXRQ_Chr08g0229041, HannXRQ_Chr08g0230171, HannXRQ_Chr08g0236501, HannXRQ_Chr09g0240631, HannXRQ_Chr09g0240641, HannXRQ_Chr09g0243281, HannXRQ_Chr09g0256581, HannXRQ_Chr09g0257101, HannXRQ_Chr09g0258651, HannXRQ_Chr09g0263721, HannXRQ_Chr09g0264181, HannXRQ_Chr09g0271151, HannXRQ_Chr09g0272271, HannXRQ_Chr09g0274151, HannXRQ_Chr09g0274161, HannXRQ_Chr09g0276781, HannXRQ_Chr10g0277921, HannXRQ_Chr10g0277931, HannXRQ_Chr10g0277941, HannXRQ_Chr10g0277951, HannXRQ_Chr10g0279961, HannXRQ_Chr10g0286541, HannXRQ_Chr10g0294141, HannXRQ_Chr10g0294151, HannXRQ_Chr10g0296281, HannXRQ_Chr10g0301241, HannXRQ_Chr10g0306361, HannXRQ_Chr10g0307291, HannXRQ_Chr10g0311051, HannXRQ_Chr10g0311061, HannXRQ_Chr10g0311361, HannXRQ_Chr10g0311381, HannXRQ_Chr10g0311391, HannXRQ_Chr10g0313171, HannXRQ_Chr10g0315021, HannXRQ_Chr10g0315061, HannXRQ_Chr10g0317461, HannXRQ_Chr10g0319531, HannXRQ_Chr11g0321571, HannXRQ_Chr11g0322811, HannXRQ_Chr11g0325021, HannXRQ_Chr11g0325031, HannXRQ_Chr11g0325041, HannXRQ_Chr11g0325411, HannXRQ_Chr11g0325421, HannXRQ_Chr11g0329071, HannXRQ_Chr11g0329081, HannXRQ_Chr11g0330431, HannXRQ_Chr11g0330691, HannXRQ_Chr11g0330701, HannXRQ_Chr11g0331521, HannXRQ_Chr11g0332471, HannXRQ_Chr11g0332481, HannXRQ_Chr11g0332671, HannXRQ_Chr11g0333331, HannXRQ_Chr11g0334361, HannXRQ_Chr11g0335191, HannXRQ_Chr11g0335751, HannXRQ_Chr11g0339061, HannXRQ_Chr11g0341221, HannXRQ_Chr11g0345601, HannXRQ_Chr11g0348331, HannXRQ_Chr11g0349091, HannXRQ_Chr11g0351841, HannXRQ_Chr11g0352421, HannXRQ_Chr11g0352531, HannXRQ_Chr11g0352541, HannXRQ_Chr11g0352661, HannXRQ_Chr11g0352781, HannXRQ_Chr11g0352791, HannXRQ_Chr11g0352801, HannXRQ_Chr11g0352811, HannXRQ_Chr11g0352821, HannXRQ_Chr11g0352841, HannXRQ_Chr11g0352851, HannXRQ_Chr11g0353271, HannXRQ_Chr12g0354291, HannXRQ_Chr12g0357081, HannXRQ_Chr12g0366831, HannXRQ_Chr12g0367911, HannXRQ_Chr12g0370911, HannXRQ_Chr12g0370951, HannXRQ_Chr12g0370961, HannXRQ_Chr12g0370971, HannXRQ_Chr12g0374911, HannXRQ_Chr12g0375241, HannXRQ_Chr12g0377891, HannXRQ_Chr12g0385691, HannXRQ_Chr13g0388081, HannXRQ_Chr13g0402821, HannXRQ_Chr13g0404701, HannXRQ_Chr13g0410351, HannXRQ_Chr13g0412291, HannXRQ_Chr13g0412311, HannXRQ_Chr13g0412641, HannXRQ_Chr13g0418391, HannXRQ_Chr13g0424521, HannXRQ_Chr14g0433181, HannXRQ_Chr14g0435901, HannXRQ_Chr14g0438521, HannXRQ_Chr14g0439871, HannXRQ_Chr14g0439881, HannXRQ_Chr14g0439991, HannXRQ_Chr14g0442991, HannXRQ_Chr14g0446251, HannXRQ_Chr14g0447241, HannXRQ_Chr14g0447271, HannXRQ_Chr14g0447291, HannXRQ_Chr14g0447301, HannXRQ_Chr14g0447311, HannXRQ_Chr14g0447321, HannXRQ_Chr14g0451581, HannXRQ_Chr14g0454721, HannXRQ_Chr14g0456721, HannXRQ_Chr14g0457001, HannXRQ_Chr14g0457031, HannXRQ_Chr14g0457041, HannXRQ_Chr14g0457411, HannXRQ_Chr14g0458121, HannXRQ_Chr14g0458131, HannXRQ_Chr14g0458681, HannXRQ_Chr14g0459121, HannXRQ_Chr15g0465141, HannXRQ_Chr15g0468301, HannXRQ_Chr15g0469551, HannXRQ_Chr15g0471781, HannXRQ_Chr15g0473401, HannXRQ_Chr15g0475961, HannXRQ_Chr15g0476991, HannXRQ_Chr15g0479871, HannXRQ_Chr15g0479881, HannXRQ_Chr15g0479951, HannXRQ_Chr15g0484031, HannXRQ_Chr15g0484041, HannXRQ_Chr15g0484051, HannXRQ_Chr15g0484061, HannXRQ_Chr15g0490321, HannXRQ_Chr15g0493121, HannXRQ_Chr15g0493711, HannXRQ_Chr15g0493801, HannXRQ_Chr16g0501891, HannXRQ_Chr16g0502551, HannXRQ_Chr16g0503261, HannXRQ_Chr16g0503731, HannXRQ_Chr16g0503891, HannXRQ_Chr16g0504601, HannXRQ_Chr16g0505721, HannXRQ_Chr16g0506981, HannXRQ_Chr16g0507041, HannXRQ_Chr16g0517111, HannXRQ_Chr16g0518961, HannXRQ_Chr16g0518971, HannXRQ_Chr16g0522581, HannXRQ_Chr16g0525991, HannXRQ_Chr16g0531441, HannXRQ_Chr16g0531991, HannXRQ_Chr17g0534831, HannXRQ_Chr17g0540091, HannXRQ_Chr17g0542571, HannXRQ_Chr17g0542751, HannXRQ_Chr17g0543091, HannXRQ_Chr17g0546781, HannXRQ_Chr17g0546791, HannXRQ_Chr17g0546801, HannXRQ_Chr17g0546821, HannXRQ_Chr17g0550281, HannXRQ_Chr17g0555661, HannXRQ_Chr17g0560391, HannXRQ_Chr17g0562181, HannXRQ_Chr17g0562791, HannXRQ_Chr17g0562801, HannXRQ_Chr17g0563831, HannXRQ_Chr17g0563841, HannXRQ_Chr17g0563861, HannXRQ_Chr17g0563881, HannXRQ_Chr17g0563891, HannXRQ_Chr17g0565711, HannXRQ_Chr17g0567851, HannXRQ_Chr17g0570881, MEE51, MPK17, MRH1, NHO1, NTF6, ORG1, P5CS, PHYK2, PI3K1, PKP1, PYR6, RLK1, SOL2, THE1, YAK1
Helianthus_annuus	very-long-chain 3-ketoacyl-CoA synthase activity	8/3453	39/34188	0.0541305180706049	0.6215013454394593	DNA	CUT1, FDH, HannXRQ_Chr02g0056951, HannXRQ_Chr04g0120011, HannXRQ_Chr10g0290401, HannXRQ_Chr15g0482221, HannXRQ_Chr17g0562901, KCS4
Helianthus_annuus	pyruvate kinase activity	6/3453	28/34188	0.0571863358541987	0.6215013454394593	DNA	HannXRQ_Chr01g0028101, HannXRQ_Chr08g0218131, HannXRQ_Chr10g0296281, HannXRQ_Chr11g0351841, HannXRQ_Chr17g0555661, PKP1
Helianthus_annuus	phosphotransferase activity, alcohol group as acceptor	315/3453	2830/34188	0.0588880080491213	0.6215013454394593	DNA	ADK2, AHK3, AHP1, AME3, ASK2, ATDGK3, ATMPK8, ATPERK1, ATSK32, AtITPK4, CDC2A, CDPK, CIPK1, CIPK2, CIPK7, CIPKX, CONNEXIN32, CRK33, EMS1, FLN1, GSK1, HannXRQ_Chr01g0001391, HannXRQ_Chr01g0001411, HannXRQ_Chr01g0001421, HannXRQ_Chr01g0001431, HannXRQ_Chr01g0008841, HannXRQ_Chr01g0011631, HannXRQ_Chr01g0011671, HannXRQ_Chr01g0026161, HannXRQ_Chr01g0028101, HannXRQ_Chr01g0030121, HannXRQ_Chr01g0030131, HannXRQ_Chr01g0030141, HannXRQ_Chr01g0030311, HannXRQ_Chr02g0041961, HannXRQ_Chr02g0041971, HannXRQ_Chr02g0049551, HannXRQ_Chr02g0055141, HannXRQ_Chr02g0059921, HannXRQ_Chr02g0059941, HannXRQ_Chr02g0059951, HannXRQ_Chr03g0063081, HannXRQ_Chr03g0063101, HannXRQ_Chr03g0063111, HannXRQ_Chr03g0063121, HannXRQ_Chr03g0064511, HannXRQ_Chr03g0067081, HannXRQ_Chr03g0070671, HannXRQ_Chr03g0070691, HannXRQ_Chr03g0075911, HannXRQ_Chr03g0076181, HannXRQ_Chr03g0076221, HannXRQ_Chr03g0077481, HannXRQ_Chr03g0078701, HannXRQ_Chr03g0078881, HannXRQ_Chr03g0078961, HannXRQ_Chr03g0078971, HannXRQ_Chr03g0078991, HannXRQ_Chr03g0079011, HannXRQ_Chr03g0079501, HannXRQ_Chr03g0079521, HannXRQ_Chr03g0079581, HannXRQ_Chr03g0081281, HannXRQ_Chr03g0081501, HannXRQ_Chr03g0081521, HannXRQ_Chr03g0081531, HannXRQ_Chr03g0082041, HannXRQ_Chr03g0082521, HannXRQ_Chr03g0084701, HannXRQ_Chr03g0084721, HannXRQ_Chr03g0084851, HannXRQ_Chr03g0090321, HannXRQ_Chr03g0093071, HannXRQ_Chr03g0093941, HannXRQ_Chr04g0096931, HannXRQ_Chr04g0096941, HannXRQ_Chr04g0097011, HannXRQ_Chr04g0097021, HannXRQ_Chr04g0097041, HannXRQ_Chr04g0098321, HannXRQ_Chr04g0101501, HannXRQ_Chr04g0103561, HannXRQ_Chr04g0109551, HannXRQ_Chr04g0112341, HannXRQ_Chr04g0116131, HannXRQ_Chr04g0116141, HannXRQ_Chr04g0125611, HannXRQ_Chr04g0127111, HannXRQ_Chr05g0128941, HannXRQ_Chr05g0131971, HannXRQ_Chr05g0132471, HannXRQ_Chr05g0132511, HannXRQ_Chr05g0137671, HannXRQ_Chr05g0141181, HannXRQ_Chr05g0143111, HannXRQ_Chr05g0143361, HannXRQ_Chr05g0149271, HannXRQ_Chr05g0150311, HannXRQ_Chr05g0158431, HannXRQ_Chr05g0158671, HannXRQ_Chr05g0158691, HannXRQ_Chr05g0158961, HannXRQ_Chr05g0162991, HannXRQ_Chr06g0165921, HannXRQ_Chr06g0166001, HannXRQ_Chr06g0169741, HannXRQ_Chr06g0177391, HannXRQ_Chr06g0179491, HannXRQ_Chr07g0187851, HannXRQ_Chr07g0190241, HannXRQ_Chr07g0190261, HannXRQ_Chr07g0190301, HannXRQ_Chr07g0190321, HannXRQ_Chr07g0196651, HannXRQ_Chr07g0196671, HannXRQ_Chr07g0196771, HannXRQ_Chr07g0198301, HannXRQ_Chr07g0198781, HannXRQ_Chr07g0201701, HannXRQ_Chr07g0203981, HannXRQ_Chr07g0204241, HannXRQ_Chr07g0205351, HannXRQ_Chr08g0208561, HannXRQ_Chr08g0208571, HannXRQ_Chr08g0209301, HannXRQ_Chr08g0211701, HannXRQ_Chr08g0213421, HannXRQ_Chr08g0213461, HannXRQ_Chr08g0216461, HannXRQ_Chr08g0217271, HannXRQ_Chr08g0217961, HannXRQ_Chr08g0218131, HannXRQ_Chr08g0218661, HannXRQ_Chr08g0219041, HannXRQ_Chr08g0219221, HannXRQ_Chr08g0219261, HannXRQ_Chr08g0219271, HannXRQ_Chr08g0224651, HannXRQ_Chr08g0224851, HannXRQ_Chr08g0225231, HannXRQ_Chr08g0225251, HannXRQ_Chr08g0226731, HannXRQ_Chr08g0229041, HannXRQ_Chr08g0230171, HannXRQ_Chr09g0240631, HannXRQ_Chr09g0240641, HannXRQ_Chr09g0243281, HannXRQ_Chr09g0256581, HannXRQ_Chr09g0257101, HannXRQ_Chr09g0258651, HannXRQ_Chr09g0263721, HannXRQ_Chr09g0264181, HannXRQ_Chr09g0271151, HannXRQ_Chr09g0272271, HannXRQ_Chr09g0274151, HannXRQ_Chr09g0274161, HannXRQ_Chr09g0276781, HannXRQ_Chr10g0277921, HannXRQ_Chr10g0277941, HannXRQ_Chr10g0279961, HannXRQ_Chr10g0286541, HannXRQ_Chr10g0294141, HannXRQ_Chr10g0294151, HannXRQ_Chr10g0296281, HannXRQ_Chr10g0301241, HannXRQ_Chr10g0306361, HannXRQ_Chr10g0307291, HannXRQ_Chr10g0311051, HannXRQ_Chr10g0311061, HannXRQ_Chr10g0311361, HannXRQ_Chr10g0311381, HannXRQ_Chr10g0311391, HannXRQ_Chr10g0313171, HannXRQ_Chr10g0315021, HannXRQ_Chr10g0315061, HannXRQ_Chr10g0317461, HannXRQ_Chr10g0319531, HannXRQ_Chr11g0321571, HannXRQ_Chr11g0322811, HannXRQ_Chr11g0325021, HannXRQ_Chr11g0325031, HannXRQ_Chr11g0325041, HannXRQ_Chr11g0325411, HannXRQ_Chr11g0325421, HannXRQ_Chr11g0329071, HannXRQ_Chr11g0329081, HannXRQ_Chr11g0330691, HannXRQ_Chr11g0330701, HannXRQ_Chr11g0331521, HannXRQ_Chr11g0332471, HannXRQ_Chr11g0332481, HannXRQ_Chr11g0332671, HannXRQ_Chr11g0333331, HannXRQ_Chr11g0334361, HannXRQ_Chr11g0335191, HannXRQ_Chr11g0335751, HannXRQ_Chr11g0341221, HannXRQ_Chr11g0345601, HannXRQ_Chr11g0348331, HannXRQ_Chr11g0349091, HannXRQ_Chr11g0351841, HannXRQ_Chr11g0352421, HannXRQ_Chr11g0352531, HannXRQ_Chr11g0352541, HannXRQ_Chr11g0352661, HannXRQ_Chr11g0352781, HannXRQ_Chr11g0352791, HannXRQ_Chr11g0352801, HannXRQ_Chr11g0352811, HannXRQ_Chr11g0352821, HannXRQ_Chr11g0352841, HannXRQ_Chr11g0352851, HannXRQ_Chr11g0353271, HannXRQ_Chr12g0354291, HannXRQ_Chr12g0357081, HannXRQ_Chr12g0366831, HannXRQ_Chr12g0367911, HannXRQ_Chr12g0370911, HannXRQ_Chr12g0370951, HannXRQ_Chr12g0370961, HannXRQ_Chr12g0370971, HannXRQ_Chr12g0377891, HannXRQ_Chr13g0388081, HannXRQ_Chr13g0404701, HannXRQ_Chr13g0410351, HannXRQ_Chr13g0412291, HannXRQ_Chr13g0412311, HannXRQ_Chr13g0412641, HannXRQ_Chr13g0418391, HannXRQ_Chr14g0433181, HannXRQ_Chr14g0435901, HannXRQ_Chr14g0438521, HannXRQ_Chr14g0439871, HannXRQ_Chr14g0439881, HannXRQ_Chr14g0439991, HannXRQ_Chr14g0442991, HannXRQ_Chr14g0446251, HannXRQ_Chr14g0447271, HannXRQ_Chr14g0447301, HannXRQ_Chr14g0447311, HannXRQ_Chr14g0451581, HannXRQ_Chr14g0454721, HannXRQ_Chr14g0456721, HannXRQ_Chr14g0457001, HannXRQ_Chr14g0457031, HannXRQ_Chr14g0457041, HannXRQ_Chr14g0457411, HannXRQ_Chr14g0458121, HannXRQ_Chr14g0458131, HannXRQ_Chr14g0459121, HannXRQ_Chr15g0465141, HannXRQ_Chr15g0468301, HannXRQ_Chr15g0469551, HannXRQ_Chr15g0471781, HannXRQ_Chr15g0473401, HannXRQ_Chr15g0475961, HannXRQ_Chr15g0476991, HannXRQ_Chr15g0479871, HannXRQ_Chr15g0479881, HannXRQ_Chr15g0479951, HannXRQ_Chr15g0484031, HannXRQ_Chr15g0484051, HannXRQ_Chr15g0490321, HannXRQ_Chr15g0493121, HannXRQ_Chr15g0493711, HannXRQ_Chr15g0493801, HannXRQ_Chr16g0501891, HannXRQ_Chr16g0502551, HannXRQ_Chr16g0503261, HannXRQ_Chr16g0503731, HannXRQ_Chr16g0503891, HannXRQ_Chr16g0504601, HannXRQ_Chr16g0505721, HannXRQ_Chr16g0506981, HannXRQ_Chr16g0507041, HannXRQ_Chr16g0517111, HannXRQ_Chr16g0518961, HannXRQ_Chr16g0518971, HannXRQ_Chr16g0522581, HannXRQ_Chr16g0525991, HannXRQ_Chr16g0531441, HannXRQ_Chr16g0531991, HannXRQ_Chr17g0540091, HannXRQ_Chr17g0542571, HannXRQ_Chr17g0542751, HannXRQ_Chr17g0543091, HannXRQ_Chr17g0546781, HannXRQ_Chr17g0546791, HannXRQ_Chr17g0546801, HannXRQ_Chr17g0546821, HannXRQ_Chr17g0550281, HannXRQ_Chr17g0555661, HannXRQ_Chr17g0560391, HannXRQ_Chr17g0562181, HannXRQ_Chr17g0562801, HannXRQ_Chr17g0563831, HannXRQ_Chr17g0563841, HannXRQ_Chr17g0563861, HannXRQ_Chr17g0563881, HannXRQ_Chr17g0563891, HannXRQ_Chr17g0565711, HannXRQ_Chr17g0567851, HannXRQ_Chr17g0570881, MEE51, MPK17, MRH1, NHO1, NTF6, ORG1, PI3K1, PKP1, RLK1, SOL2, THE1, YAK1
Helianthus_annuus	protein kinase activity	293/3453	2627/34188	0.06383828267566	0.6331748122057516	DNA	AHK3, AHP1, AME3, ASK2, ATMPK8, ATPERK1, ATSK32, CDC2A, CDPK, CIPK1, CIPK2, CIPK7, CIPKX, CONNEXIN32, CRK33, EMS1, GSK1, HannXRQ_Chr01g0001391, HannXRQ_Chr01g0001411, HannXRQ_Chr01g0001421, HannXRQ_Chr01g0001431, HannXRQ_Chr01g0008841, HannXRQ_Chr01g0026161, HannXRQ_Chr01g0030121, HannXRQ_Chr01g0030131, HannXRQ_Chr01g0030141, HannXRQ_Chr01g0030311, HannXRQ_Chr02g0041961, HannXRQ_Chr02g0041971, HannXRQ_Chr02g0049551, HannXRQ_Chr02g0055141, HannXRQ_Chr02g0059921, HannXRQ_Chr02g0059941, HannXRQ_Chr02g0059951, HannXRQ_Chr03g0063081, HannXRQ_Chr03g0063101, HannXRQ_Chr03g0063111, HannXRQ_Chr03g0063121, HannXRQ_Chr03g0064511, HannXRQ_Chr03g0067081, HannXRQ_Chr03g0070671, HannXRQ_Chr03g0070691, HannXRQ_Chr03g0075911, HannXRQ_Chr03g0076181, HannXRQ_Chr03g0076221, HannXRQ_Chr03g0077481, HannXRQ_Chr03g0078701, HannXRQ_Chr03g0078881, HannXRQ_Chr03g0078961, HannXRQ_Chr03g0078971, HannXRQ_Chr03g0078991, HannXRQ_Chr03g0079011, HannXRQ_Chr03g0079501, HannXRQ_Chr03g0079521, HannXRQ_Chr03g0079581, HannXRQ_Chr03g0081281, HannXRQ_Chr03g0081501, HannXRQ_Chr03g0081521, HannXRQ_Chr03g0081531, HannXRQ_Chr03g0082521, HannXRQ_Chr03g0084701, HannXRQ_Chr03g0084721, HannXRQ_Chr03g0084851, HannXRQ_Chr03g0090321, HannXRQ_Chr03g0093071, HannXRQ_Chr03g0093941, HannXRQ_Chr04g0096931, HannXRQ_Chr04g0096941, HannXRQ_Chr04g0097011, HannXRQ_Chr04g0097021, HannXRQ_Chr04g0097041, HannXRQ_Chr04g0098321, HannXRQ_Chr04g0101501, HannXRQ_Chr04g0103561, HannXRQ_Chr04g0109551, HannXRQ_Chr04g0112341, HannXRQ_Chr04g0116131, HannXRQ_Chr04g0116141, HannXRQ_Chr04g0127111, HannXRQ_Chr05g0128941, HannXRQ_Chr05g0131971, HannXRQ_Chr05g0132471, HannXRQ_Chr05g0132511, HannXRQ_Chr05g0137671, HannXRQ_Chr05g0141181, HannXRQ_Chr05g0143111, HannXRQ_Chr05g0143361, HannXRQ_Chr05g0149271, HannXRQ_Chr05g0150311, HannXRQ_Chr05g0158431, HannXRQ_Chr05g0158671, HannXRQ_Chr05g0158691, HannXRQ_Chr05g0158961, HannXRQ_Chr05g0162991, HannXRQ_Chr06g0165921, HannXRQ_Chr06g0166001, HannXRQ_Chr06g0169741, HannXRQ_Chr06g0177391, HannXRQ_Chr06g0179491, HannXRQ_Chr07g0187851, HannXRQ_Chr07g0190241, HannXRQ_Chr07g0190261, HannXRQ_Chr07g0190301, HannXRQ_Chr07g0190321, HannXRQ_Chr07g0196651, HannXRQ_Chr07g0196671, HannXRQ_Chr07g0196771, HannXRQ_Chr07g0198301, HannXRQ_Chr07g0198781, HannXRQ_Chr07g0201701, HannXRQ_Chr07g0203981, HannXRQ_Chr07g0204241, HannXRQ_Chr07g0205351, HannXRQ_Chr08g0208561, HannXRQ_Chr08g0208571, HannXRQ_Chr08g0209301, HannXRQ_Chr08g0211701, HannXRQ_Chr08g0213421, HannXRQ_Chr08g0213461, HannXRQ_Chr08g0216461, HannXRQ_Chr08g0217271, HannXRQ_Chr08g0217961, HannXRQ_Chr08g0218661, HannXRQ_Chr08g0219041, HannXRQ_Chr08g0219221, HannXRQ_Chr08g0219261, HannXRQ_Chr08g0219271, HannXRQ_Chr08g0224651, HannXRQ_Chr08g0224851, HannXRQ_Chr08g0225231, HannXRQ_Chr08g0225251, HannXRQ_Chr08g0226731, HannXRQ_Chr08g0230171, HannXRQ_Chr09g0240631, HannXRQ_Chr09g0240641, HannXRQ_Chr09g0243281, HannXRQ_Chr09g0256581, HannXRQ_Chr09g0257101, HannXRQ_Chr09g0258651, HannXRQ_Chr09g0263721, HannXRQ_Chr09g0264181, HannXRQ_Chr09g0271151, HannXRQ_Chr09g0272271, HannXRQ_Chr09g0274151, HannXRQ_Chr09g0274161, HannXRQ_Chr09g0276781, HannXRQ_Chr10g0277921, HannXRQ_Chr10g0277941, HannXRQ_Chr10g0279961, HannXRQ_Chr10g0286541, HannXRQ_Chr10g0294141, HannXRQ_Chr10g0294151, HannXRQ_Chr10g0301241, HannXRQ_Chr10g0306361, HannXRQ_Chr10g0311051, HannXRQ_Chr10g0311061, HannXRQ_Chr10g0311361, HannXRQ_Chr10g0311381, HannXRQ_Chr10g0311391, HannXRQ_Chr10g0315021, HannXRQ_Chr10g0315061, HannXRQ_Chr10g0317461, HannXRQ_Chr10g0319531, HannXRQ_Chr11g0321571, HannXRQ_Chr11g0322811, HannXRQ_Chr11g0325021, HannXRQ_Chr11g0325031, HannXRQ_Chr11g0325041, HannXRQ_Chr11g0325411, HannXRQ_Chr11g0325421, HannXRQ_Chr11g0329071, HannXRQ_Chr11g0329081, HannXRQ_Chr11g0330691, HannXRQ_Chr11g0330701, HannXRQ_Chr11g0331521, HannXRQ_Chr11g0332471, HannXRQ_Chr11g0332481, HannXRQ_Chr11g0332671, HannXRQ_Chr11g0333331, HannXRQ_Chr11g0334361, HannXRQ_Chr11g0335191, HannXRQ_Chr11g0335751, HannXRQ_Chr11g0341221, HannXRQ_Chr11g0345601, HannXRQ_Chr11g0348331, HannXRQ_Chr11g0349091, HannXRQ_Chr11g0352421, HannXRQ_Chr11g0352531, HannXRQ_Chr11g0352541, HannXRQ_Chr11g0352661, HannXRQ_Chr11g0352781, HannXRQ_Chr11g0352791, HannXRQ_Chr11g0352801, HannXRQ_Chr11g0352811, HannXRQ_Chr11g0352821, HannXRQ_Chr11g0352841, HannXRQ_Chr11g0352851, HannXRQ_Chr11g0353271, HannXRQ_Chr12g0354291, HannXRQ_Chr12g0357081, HannXRQ_Chr12g0366831, HannXRQ_Chr12g0367911, HannXRQ_Chr12g0370911, HannXRQ_Chr12g0370951, HannXRQ_Chr12g0370961, HannXRQ_Chr12g0370971, HannXRQ_Chr12g0377891, HannXRQ_Chr13g0388081, HannXRQ_Chr13g0404701, HannXRQ_Chr13g0412291, HannXRQ_Chr13g0412311, HannXRQ_Chr13g0412641, HannXRQ_Chr13g0418391, HannXRQ_Chr14g0433181, HannXRQ_Chr14g0435901, HannXRQ_Chr14g0438521, HannXRQ_Chr14g0439871, HannXRQ_Chr14g0439881, HannXRQ_Chr14g0439991, HannXRQ_Chr14g0442991, HannXRQ_Chr14g0446251, HannXRQ_Chr14g0447271, HannXRQ_Chr14g0447301, HannXRQ_Chr14g0447311, HannXRQ_Chr14g0451581, HannXRQ_Chr14g0454721, HannXRQ_Chr14g0456721, HannXRQ_Chr14g0457001, HannXRQ_Chr14g0457031, HannXRQ_Chr14g0457041, HannXRQ_Chr14g0457411, HannXRQ_Chr14g0458121, HannXRQ_Chr14g0458131, HannXRQ_Chr14g0459121, HannXRQ_Chr15g0465141, HannXRQ_Chr15g0468301, HannXRQ_Chr15g0469551, HannXRQ_Chr15g0471781, HannXRQ_Chr15g0473401, HannXRQ_Chr15g0475961, HannXRQ_Chr15g0476991, HannXRQ_Chr15g0479871, HannXRQ_Chr15g0479881, HannXRQ_Chr15g0479951, HannXRQ_Chr15g0484031, HannXRQ_Chr15g0484051, HannXRQ_Chr15g0490321, HannXRQ_Chr15g0493121, HannXRQ_Chr15g0493711, HannXRQ_Chr15g0493801, HannXRQ_Chr16g0501891, HannXRQ_Chr16g0502551, HannXRQ_Chr16g0503261, HannXRQ_Chr16g0503731, HannXRQ_Chr16g0503891, HannXRQ_Chr16g0504601, HannXRQ_Chr16g0505721, HannXRQ_Chr16g0506981, HannXRQ_Chr16g0507041, HannXRQ_Chr16g0517111, HannXRQ_Chr16g0518961, HannXRQ_Chr16g0518971, HannXRQ_Chr16g0522581, HannXRQ_Chr16g0525991, HannXRQ_Chr16g0531441, HannXRQ_Chr16g0531991, HannXRQ_Chr17g0540091, HannXRQ_Chr17g0542571, HannXRQ_Chr17g0542751, HannXRQ_Chr17g0543091, HannXRQ_Chr17g0546781, HannXRQ_Chr17g0546791, HannXRQ_Chr17g0546801, HannXRQ_Chr17g0546821, HannXRQ_Chr17g0550281, HannXRQ_Chr17g0560391, HannXRQ_Chr17g0562181, HannXRQ_Chr17g0563831, HannXRQ_Chr17g0563841, HannXRQ_Chr17g0563861, HannXRQ_Chr17g0563881, HannXRQ_Chr17g0563891, HannXRQ_Chr17g0565711, HannXRQ_Chr17g0567851, HannXRQ_Chr17g0570881, MPK17, MRH1, NTF6, ORG1, RLK1, SOL2, THE1, YAK1
Helianthus_annuus	MAP kinase activity	5/3453	22/34188	0.0642918922584058	0.6331748122057516	DNA	ATMPK8, HannXRQ_Chr02g0041971, HannXRQ_Chr08g0230171, MPK17, NTF6
Helianthus_annuus	transcription corepressor activity	10/3453	54/34188	0.0644460940807213	0.6331748122057516	DNA	HannXRQ_Chr01g0001691, HannXRQ_Chr01g0001701, HannXRQ_Chr01g0020551, HannXRQ_Chr09g0261771, HannXRQ_Chr15g0470251, HannXRQ_Chr15g0476041, HannXRQ_Chr17g0547241, HannXRQ_Chr17g0547261, HannXRQ_Chr17g0547271, HannXRQ_Chr17g0570321
Helianthus_annuus	oxidoreductase activity, acting on paired donors, with incorporation or reduction of molecular oxygen	117/3453	987/34188	0.0682025480282746	0.6331748122057516	DNA	C72A1, C72C1, C77A2, C93B1, CYP706A2, CYP714A1, CYP71B14, CYP72A9, CYP76C7, CYP77B1, CYP78A6, CYP81D8, CYP86A1, CYP89A9, CYP96A3, DES, FAD3C, FL3H, G3OX, GA3, HannXRQ_Chr01g0022071, HannXRQ_Chr01g0022781, HannXRQ_Chr02g0035671, HannXRQ_Chr02g0040121, HannXRQ_Chr02g0051781, HannXRQ_Chr03g0062491, HannXRQ_Chr03g0072741, HannXRQ_Chr03g0072751, HannXRQ_Chr03g0078291, HannXRQ_Chr03g0080911, HannXRQ_Chr03g0089031, HannXRQ_Chr03g0089041, HannXRQ_Chr03g0089081, HannXRQ_Chr03g0092061, HannXRQ_Chr04g0097511, HannXRQ_Chr04g0101881, HannXRQ_Chr04g0108421, HannXRQ_Chr04g0108431, HannXRQ_Chr04g0108501, HannXRQ_Chr04g0109801, HannXRQ_Chr04g0113251, HannXRQ_Chr04g0116291, HannXRQ_Chr04g0116491, HannXRQ_Chr04g0121081, HannXRQ_Chr04g0122291, HannXRQ_Chr04g0122301, HannXRQ_Chr05g0132541, HannXRQ_Chr05g0143691, HannXRQ_Chr05g0143701, HannXRQ_Chr05g0144941, HannXRQ_Chr05g0154021, HannXRQ_Chr05g0154101, HannXRQ_Chr06g0164821, HannXRQ_Chr06g0173171, HannXRQ_Chr06g0173761, HannXRQ_Chr06g0178991, HannXRQ_Chr06g0181381, HannXRQ_Chr06g0181391, HannXRQ_Chr06g0185161, HannXRQ_Chr07g0190311, HannXRQ_Chr07g0196331, HannXRQ_Chr07g0204401, HannXRQ_Chr08g0213711, HannXRQ_Chr08g0220461, HannXRQ_Chr08g0224391, HannXRQ_Chr08g0233711, HannXRQ_Chr09g0252501, HannXRQ_Chr09g0252511, HannXRQ_Chr09g0252521, HannXRQ_Chr09g0266991, HannXRQ_Chr09g0268641, HannXRQ_Chr09g0268801, HannXRQ_Chr09g0271111, HannXRQ_Chr10g0297261, HannXRQ_Chr10g0297281, HannXRQ_Chr10g0302151, HannXRQ_Chr10g0306121, HannXRQ_Chr10g0314201, HannXRQ_Chr10g0314391, HannXRQ_Chr11g0342881, HannXRQ_Chr11g0348321, HannXRQ_Chr11g0352311, HannXRQ_Chr12g0357881, HannXRQ_Chr12g0357891, HannXRQ_Chr12g0360391, HannXRQ_Chr12g0366991, HannXRQ_Chr12g0367001, HannXRQ_Chr12g0367011, HannXRQ_Chr12g0367311, HannXRQ_Chr12g0373891, HannXRQ_Chr13g0391911, HannXRQ_Chr13g0415731, HannXRQ_Chr13g0421771, HannXRQ_Chr14g0430001, HannXRQ_Chr14g0437231, HannXRQ_Chr14g0437241, HannXRQ_Chr14g0437261, HannXRQ_Chr14g0453901, HannXRQ_Chr14g0453911, HannXRQ_Chr14g0453921, HannXRQ_Chr14g0456771, HannXRQ_Chr14g0461801, HannXRQ_Chr15g0472301, HannXRQ_Chr15g0489511, HannXRQ_Chr15g0492691, HannXRQ_Chr15g0493131, HannXRQ_Chr16g0502491, HannXRQ_Chr16g0523321, HannXRQ_Chr16g0523331, HannXRQ_Chr16g0523341, HannXRQ_Chr16g0527101, HannXRQ_Chr16g0527111, HannXRQ_Chr17g0566441, HannXRQ_Chr17g0566631, STAD, YUC2, YUC6
Helianthus_annuus	enzyme activator activity	30/3453	215/34188	0.0683604973103923	0.6331748122057516	DNA	AGD9, AHP2, ATROPGEF1, CCT13, HannXRQ_Chr01g0027011, HannXRQ_Chr01g0030201, HannXRQ_Chr01g0030211, HannXRQ_Chr03g0089131, HannXRQ_Chr03g0093051, HannXRQ_Chr04g0121421, HannXRQ_Chr05g0138001, HannXRQ_Chr05g0159431, HannXRQ_Chr05g0162981, HannXRQ_Chr06g0168341, HannXRQ_Chr08g0221261, HannXRQ_Chr09g0248631, HannXRQ_Chr09g0248641, HannXRQ_Chr10g0306741, HannXRQ_Chr12g0358501, HannXRQ_Chr12g0377541, HannXRQ_Chr14g0450091, HannXRQ_Chr14g0458681, HannXRQ_Chr16g0521321, HannXRQ_Chr16g0524601, HannXRQ_Chr17g0555271, HannXRQ_Chr17g0566431, P4R3A, PA200, RANGAP1, RLA1
Helianthus_annuus	sugar transmembrane transporter activity	12/3453	70/34188	0.069497731506632	0.6331748122057516	DNA	AtVEX1, ERD6, HannXRQ_Chr02g0034171, HannXRQ_Chr03g0075351, HannXRQ_Chr03g0083691, HannXRQ_Chr04g0105161, HannXRQ_Chr09g0272281, HannXRQ_Chr16g0517591, SWEET3, SWEET4, SWT13, SWT14
Helianthus_annuus	quercetin 7-O-glucosyltransferase activity	14/3453	86/34188	0.0703384269714327	0.6331748122057516	DNA	HannXRQ_Chr02g0034661, HannXRQ_Chr03g0084581, HannXRQ_Chr03g0084631, HannXRQ_Chr07g0201971, HannXRQ_Chr07g0201991, HannXRQ_Chr09g0266411, HannXRQ_Chr10g0295001, HannXRQ_Chr10g0316481, HannXRQ_Chr10g0316491, HannXRQ_Chr14g0458531, HannXRQ_Chr15g0471731, U85A8, UGT74B1, UGT76C1
Helianthus_annuus	quercetin 3-O-glucosyltransferase activity	14/3453	86/34188	0.0703384269714327	0.6331748122057516	DNA	HannXRQ_Chr02g0034661, HannXRQ_Chr03g0084581, HannXRQ_Chr03g0084631, HannXRQ_Chr07g0201971, HannXRQ_Chr07g0201991, HannXRQ_Chr09g0266411, HannXRQ_Chr10g0295001, HannXRQ_Chr10g0316481, HannXRQ_Chr10g0316491, HannXRQ_Chr14g0458531, HannXRQ_Chr15g0471731, U85A8, UGT74B1, UGT76C1
Helianthus_annuus	long-chain-alcohol O-fatty-acyltransferase activity	4/3453	16/34188	0.0704347053764115	0.6331748122057516	DNA	HannXRQ_Chr04g0120171, HannXRQ_Chr12g0356981, HannXRQ_Chr12g0356991, HannXRQ_Chr16g0509941
Helianthus_annuus	tripeptide transmembrane transporter activity	4/3453	16/34188	0.0704347053764115	0.6331748122057516	DNA	ATPTR3, HannXRQ_Chr06g0177351, HannXRQ_Chr10g0280721, HannXRQ_Chr10g0280731
Helianthus_annuus	dipeptide transmembrane transporter activity	4/3453	16/34188	0.0704347053764115	0.6331748122057516	DNA	ATPTR3, HannXRQ_Chr06g0177351, HannXRQ_Chr10g0280721, HannXRQ_Chr10g0280731
Helianthus_annuus	carbohydrate:proton symporter activity	5/3453	23/34188	0.0755975053468892	0.6490045834030437	DNA	HannXRQ_Chr02g0040601, HannXRQ_Chr10g0307311, HannXRQ_Chr12g0374881, SUC1, SUT
Helianthus_annuus	carbohydrate:cation symporter activity	5/3453	23/34188	0.0755975053468892	0.6490045834030437	DNA	HannXRQ_Chr02g0040601, HannXRQ_Chr10g0307311, HannXRQ_Chr12g0374881, SUC1, SUT
Helianthus_annuus	DNA binding	351/3453	3190/34188	0.0785759823260132	0.6495973075935711	DNA	ADAP, AG, AHP2, ANAC083, ARR2, ATERF15, ATHB-1, ATHB-15, ATHB-8, ATMYC2, ATXPD, BEH4, CBF4, CEJ1, CRF2, CRF6, CYNS, DAG1, DEL2, DMC1, DUO3, ERF5, ETC3, H2A3, H2B, HBP1C, HEC2, HSF24, HannXRQ_Chr01g0001061, HannXRQ_Chr01g0001691, HannXRQ_Chr01g0007431, HannXRQ_Chr01g0008201, HannXRQ_Chr01g0008211, HannXRQ_Chr01g0009831, HannXRQ_Chr01g0009851, HannXRQ_Chr01g0011641, HannXRQ_Chr01g0012181, HannXRQ_Chr01g0012251, HannXRQ_Chr01g0012261, HannXRQ_Chr01g0012701, HannXRQ_Chr01g0012711, HannXRQ_Chr01g0014881, HannXRQ_Chr01g0014891, HannXRQ_Chr01g0020591, HannXRQ_Chr01g0027021, HannXRQ_Chr01g0029731, HannXRQ_Chr01g0029831, HannXRQ_Chr01g0029901, HannXRQ_Chr01g0029961, HannXRQ_Chr01g0030461, HannXRQ_Chr01g0030921, HannXRQ_Chr01g0030941, HannXRQ_Chr02g0032461, HannXRQ_Chr02g0034251, HannXRQ_Chr02g0034261, HannXRQ_Chr02g0034271, HannXRQ_Chr02g0034281, HannXRQ_Chr02g0035101, HannXRQ_Chr02g0036381, HannXRQ_Chr02g0037311, HannXRQ_Chr02g0037881, HannXRQ_Chr02g0037891, HannXRQ_Chr02g0041421, HannXRQ_Chr02g0043481, HannXRQ_Chr02g0044391, HannXRQ_Chr02g0047641, HannXRQ_Chr02g0047691, HannXRQ_Chr02g0048251, HannXRQ_Chr02g0048481, HannXRQ_Chr02g0048491, HannXRQ_Chr02g0048501, HannXRQ_Chr02g0048981, HannXRQ_Chr02g0049961, HannXRQ_Chr02g0050251, HannXRQ_Chr02g0051231, HannXRQ_Chr02g0051351, HannXRQ_Chr02g0051591, HannXRQ_Chr02g0051691, HannXRQ_Chr02g0053081, HannXRQ_Chr02g0055871, HannXRQ_Chr03g0060321, HannXRQ_Chr03g0067541, HannXRQ_Chr03g0075081, HannXRQ_Chr03g0079361, HannXRQ_Chr03g0079771, HannXRQ_Chr03g0079801, HannXRQ_Chr03g0084171, HannXRQ_Chr03g0085871, HannXRQ_Chr03g0086591, HannXRQ_Chr03g0089141, HannXRQ_Chr03g0093951, HannXRQ_Chr04g0094841, HannXRQ_Chr04g0101871, HannXRQ_Chr04g0106771, HannXRQ_Chr04g0106781, HannXRQ_Chr04g0106791, HannXRQ_Chr04g0106801, HannXRQ_Chr04g0106811, HannXRQ_Chr04g0106831, HannXRQ_Chr04g0108091, HannXRQ_Chr04g0108101, HannXRQ_Chr04g0108701, HannXRQ_Chr04g0109481, HannXRQ_Chr04g0110151, HannXRQ_Chr04g0112141, HannXRQ_Chr04g0112201, HannXRQ_Chr04g0112531, HannXRQ_Chr04g0112551, HannXRQ_Chr04g0112921, HannXRQ_Chr04g0114011, HannXRQ_Chr04g0116311, HannXRQ_Chr04g0119191, HannXRQ_Chr04g0119391, HannXRQ_Chr04g0120791, HannXRQ_Chr04g0125591, HannXRQ_Chr04g0127081, HannXRQ_Chr04g0128231, HannXRQ_Chr05g0131121, HannXRQ_Chr05g0133991, HannXRQ_Chr05g0135231, HannXRQ_Chr05g0139121, HannXRQ_Chr05g0141971, HannXRQ_Chr05g0141981, HannXRQ_Chr05g0144161, HannXRQ_Chr05g0146511, HannXRQ_Chr05g0147181, HannXRQ_Chr05g0149701, HannXRQ_Chr05g0150011, HannXRQ_Chr05g0150041, HannXRQ_Chr05g0155201, HannXRQ_Chr05g0155411, HannXRQ_Chr05g0156101, HannXRQ_Chr05g0156941, HannXRQ_Chr05g0160171, HannXRQ_Chr06g0164131, HannXRQ_Chr06g0165981, HannXRQ_Chr06g0171131, HannXRQ_Chr06g0171431, HannXRQ_Chr06g0173011, HannXRQ_Chr06g0173021, HannXRQ_Chr06g0173771, HannXRQ_Chr06g0178801, HannXRQ_Chr06g0178961, HannXRQ_Chr07g0198261, HannXRQ_Chr07g0202991, HannXRQ_Chr07g0203741, HannXRQ_Chr08g0207891, HannXRQ_Chr08g0208191, HannXRQ_Chr08g0209651, HannXRQ_Chr08g0209791, HannXRQ_Chr08g0214321, HannXRQ_Chr08g0215041, HannXRQ_Chr08g0215071, HannXRQ_Chr08g0215631, HannXRQ_Chr08g0216171, HannXRQ_Chr08g0216451, HannXRQ_Chr08g0220451, HannXRQ_Chr08g0221081, HannXRQ_Chr08g0222431, HannXRQ_Chr08g0222931, HannXRQ_Chr08g0227661, HannXRQ_Chr08g0230141, HannXRQ_Chr08g0230511, HannXRQ_Chr08g0230751, HannXRQ_Chr09g0238471, HannXRQ_Chr09g0238551, HannXRQ_Chr09g0245191, HannXRQ_Chr09g0249921, HannXRQ_Chr09g0250211, HannXRQ_Chr09g0254411, HannXRQ_Chr09g0254421, HannXRQ_Chr09g0257491, HannXRQ_Chr09g0259881, HannXRQ_Chr09g0259891, HannXRQ_Chr09g0261781, HannXRQ_Chr09g0263231, HannXRQ_Chr09g0264411, HannXRQ_Chr09g0266561, HannXRQ_Chr09g0267131, HannXRQ_Chr09g0268511, HannXRQ_Chr09g0269131, HannXRQ_Chr09g0269341, HannXRQ_Chr09g0270081, HannXRQ_Chr09g0270771, HannXRQ_Chr09g0271141, HannXRQ_Chr09g0274201, HannXRQ_Chr09g0275871, HannXRQ_Chr09g0275931, HannXRQ_Chr09g0276751, HannXRQ_Chr10g0283781, HannXRQ_Chr10g0286841, HannXRQ_Chr10g0289001, HannXRQ_Chr10g0290491, HannXRQ_Chr10g0297751, HannXRQ_Chr10g0306631, HannXRQ_Chr10g0306721, HannXRQ_Chr10g0306731, HannXRQ_Chr10g0307541, HannXRQ_Chr10g0309441, HannXRQ_Chr10g0310981, HannXRQ_Chr10g0313311, HannXRQ_Chr10g0313791, HannXRQ_Chr10g0316511, HannXRQ_Chr11g0321681, HannXRQ_Chr11g0322831, HannXRQ_Chr11g0323861, HannXRQ_Chr11g0324491, HannXRQ_Chr11g0325431, HannXRQ_Chr11g0329001, HannXRQ_Chr11g0333341, HannXRQ_Chr11g0334501, HannXRQ_Chr11g0337681, HannXRQ_Chr11g0341591, HannXRQ_Chr11g0341601, HannXRQ_Chr11g0342011, HannXRQ_Chr11g0342051, HannXRQ_Chr11g0342071, HannXRQ_Chr11g0343171, HannXRQ_Chr11g0345591, HannXRQ_Chr11g0348321, HannXRQ_Chr12g0358491, HannXRQ_Chr12g0360291, HannXRQ_Chr12g0360321, HannXRQ_Chr12g0360341, HannXRQ_Chr12g0360711, HannXRQ_Chr12g0361921, HannXRQ_Chr12g0362181, HannXRQ_Chr12g0370011, HannXRQ_Chr12g0370021, HannXRQ_Chr12g0371271, HannXRQ_Chr12g0372611, HannXRQ_Chr12g0378601, HannXRQ_Chr12g0380801, HannXRQ_Chr13g0391891, HannXRQ_Chr13g0393761, HannXRQ_Chr13g0394991, HannXRQ_Chr13g0395091, HannXRQ_Chr13g0395591, HannXRQ_Chr13g0396721, HannXRQ_Chr13g0401921, HannXRQ_Chr13g0402071, HannXRQ_Chr13g0406191, HannXRQ_Chr13g0409301, HannXRQ_Chr13g0411441, HannXRQ_Chr13g0414301, HannXRQ_Chr13g0415751, HannXRQ_Chr13g0423891, HannXRQ_Chr13g0424471, HannXRQ_Chr13g0424611, HannXRQ_Chr14g0432391, HannXRQ_Chr14g0432811, HannXRQ_Chr14g0435141, HannXRQ_Chr14g0435151, HannXRQ_Chr14g0438551, HannXRQ_Chr14g0439971, HannXRQ_Chr14g0442061, HannXRQ_Chr14g0445581, HannXRQ_Chr14g0446691, HannXRQ_Chr14g0446751, HannXRQ_Chr14g0448601, HannXRQ_Chr14g0451801, HannXRQ_Chr14g0452571, HannXRQ_Chr14g0453031, HannXRQ_Chr14g0454461, HannXRQ_Chr14g0455651, HannXRQ_Chr14g0456771, HannXRQ_Chr14g0459421, HannXRQ_Chr14g0461451, HannXRQ_Chr14g0462241, HannXRQ_Chr14g0462281, HannXRQ_Chr15g0465131, HannXRQ_Chr15g0466921, HannXRQ_Chr15g0466941, HannXRQ_Chr15g0467841, HannXRQ_Chr15g0467871, HannXRQ_Chr15g0468851, HannXRQ_Chr15g0472431, HannXRQ_Chr15g0472781, HannXRQ_Chr15g0476241, HannXRQ_Chr15g0476251, HannXRQ_Chr15g0476501, HannXRQ_Chr15g0481941, HannXRQ_Chr15g0482801, HannXRQ_Chr15g0484821, HannXRQ_Chr15g0485121, HannXRQ_Chr15g0485131, HannXRQ_Chr15g0489651, HannXRQ_Chr15g0491211, HannXRQ_Chr16g0499001, HannXRQ_Chr16g0499981, HannXRQ_Chr16g0501471, HannXRQ_Chr16g0501791, HannXRQ_Chr16g0503821, HannXRQ_Chr16g0509771, HannXRQ_Chr16g0513221, HannXRQ_Chr16g0517641, HannXRQ_Chr16g0518421, HannXRQ_Chr16g0518951, HannXRQ_Chr16g0522291, HannXRQ_Chr16g0523221, HannXRQ_Chr16g0524591, HannXRQ_Chr16g0525521, HannXRQ_Chr17g0533791, HannXRQ_Chr17g0534341, HannXRQ_Chr17g0537761, HannXRQ_Chr17g0540441, HannXRQ_Chr17g0541841, HannXRQ_Chr17g0543141, HannXRQ_Chr17g0562191, HannXRQ_Chr17g0562301, HannXRQ_Chr17g0562971, HannXRQ_Chr17g0567561, HannXRQ_Chr17g0570481, HannXRQ_Chr17g0570561, KAN3, KNAT7, LONM, MCM4, MCM7, MEE3, MUTYH, MYB25, NF-YC3, NLP2, NRPD2A, NTL9, ORC4, POLA2, PRE1, REV1, RPO3B, SAP7, SBP1, STK, SUVR3, TAF2, TEM1, TGA1, TGA3, TOP2, UVR3, VIM1, WRI1, WRKY22, WRKY25, WRKY34, WRKY70, WUS, XRCC4, anac042, anac061
Helianthus_annuus	demethylase activity	12/3453	74/34188	0.0831082348220373	0.6495973075935711	DNA	HannXRQ_Chr04g0108501, HannXRQ_Chr04g0108701, HannXRQ_Chr04g0109961, HannXRQ_Chr04g0109971, HannXRQ_Chr04g0116491, HannXRQ_Chr05g0144941, HannXRQ_Chr07g0202991, HannXRQ_Chr11g0341861, HannXRQ_Chr11g0348321, HannXRQ_Chr13g0391911, HannXRQ_Chr14g0456771, HannXRQ_Chr16g0498811
Helianthus_annuus	hydrolase activity, acting on glycosyl bonds	83/3453	687/34188	0.0841395848910019	0.6495973075935711	DNA	AGAL, AtGH9B6, BAM2, BGAL16, BMY2, FURH, HannXRQ_Chr01g0008191, HannXRQ_Chr01g0021301, HannXRQ_Chr02g0039191, HannXRQ_Chr02g0039211, HannXRQ_Chr02g0039241, HannXRQ_Chr02g0052781, HannXRQ_Chr02g0056941, HannXRQ_Chr03g0063761, HannXRQ_Chr03g0064911, HannXRQ_Chr03g0079691, HannXRQ_Chr03g0081721, HannXRQ_Chr03g0081911, HannXRQ_Chr03g0090401, HannXRQ_Chr04g0095391, HannXRQ_Chr04g0095401, HannXRQ_Chr04g0095411, HannXRQ_Chr04g0108701, HannXRQ_Chr04g0114711, HannXRQ_Chr04g0126751, HannXRQ_Chr05g0135091, HannXRQ_Chr05g0141441, HannXRQ_Chr05g0141451, HannXRQ_Chr05g0152141, HannXRQ_Chr05g0152151, HannXRQ_Chr06g0179471, HannXRQ_Chr07g0193441, HannXRQ_Chr07g0202991, HannXRQ_Chr07g0207201, HannXRQ_Chr08g0225011, HannXRQ_Chr08g0226021, HannXRQ_Chr09g0238851, HannXRQ_Chr09g0256531, HannXRQ_Chr10g0283461, HannXRQ_Chr10g0307201, HannXRQ_Chr10g0314191, HannXRQ_Chr11g0333141, HannXRQ_Chr11g0333151, HannXRQ_Chr11g0343201, HannXRQ_Chr11g0351581, HannXRQ_Chr12g0371561, HannXRQ_Chr12g0373671, HannXRQ_Chr13g0388091, HannXRQ_Chr13g0402811, HannXRQ_Chr13g0402831, HannXRQ_Chr13g0402841, HannXRQ_Chr13g0402851, HannXRQ_Chr13g0402861, HannXRQ_Chr13g0403331, HannXRQ_Chr13g0403341, HannXRQ_Chr13g0403361, HannXRQ_Chr13g0403411, HannXRQ_Chr13g0411511, HannXRQ_Chr13g0415211, HannXRQ_Chr13g0426251, HannXRQ_Chr14g0433201, HannXRQ_Chr14g0433211, HannXRQ_Chr14g0434681, HannXRQ_Chr14g0446811, HannXRQ_Chr15g0473261, HannXRQ_Chr15g0493751, HannXRQ_Chr15g0493771, HannXRQ_Chr15g0493781, HannXRQ_Chr16g0498811, HannXRQ_Chr16g0523871, HannXRQ_Chr16g0525651, HannXRQ_Chr16g0532881, HannXRQ_Chr17g0555261, HannXRQ_Chr17g0563341, INV1, MNS3, MUTYH, PGLR, PGLR2, QRT3, XTH, XTH9, XTR2
Helianthus_annuus	nucleotide diphosphatase activity	4/3453	17/34188	0.085030375686819	0.6495973075935711	DNA	ATNUDT10, HannXRQ_Chr03g0062501, HannXRQ_Chr11g0328971, HannXRQ_Chr15g0470231
Helianthus_annuus	hydrolase activity, hydrolyzing O-glycosyl compounds	73/3453	597/34188	0.0864659306930237	0.6495973075935711	DNA	AGAL, AtGH9B6, BAM2, BGAL16, BMY2, FURH, HannXRQ_Chr01g0008191, HannXRQ_Chr01g0021301, HannXRQ_Chr02g0039191, HannXRQ_Chr02g0039211, HannXRQ_Chr02g0039241, HannXRQ_Chr02g0052781, HannXRQ_Chr02g0056941, HannXRQ_Chr03g0063761, HannXRQ_Chr03g0079691, HannXRQ_Chr03g0081911, HannXRQ_Chr03g0090401, HannXRQ_Chr04g0095391, HannXRQ_Chr04g0095401, HannXRQ_Chr04g0095411, HannXRQ_Chr04g0114711, HannXRQ_Chr04g0126751, HannXRQ_Chr05g0135091, HannXRQ_Chr05g0141441, HannXRQ_Chr05g0141451, HannXRQ_Chr05g0152141, HannXRQ_Chr05g0152151, HannXRQ_Chr06g0179471, HannXRQ_Chr07g0193441, HannXRQ_Chr07g0207201, HannXRQ_Chr08g0225011, HannXRQ_Chr08g0226021, HannXRQ_Chr09g0238851, HannXRQ_Chr09g0256531, HannXRQ_Chr10g0283461, HannXRQ_Chr10g0307201, HannXRQ_Chr10g0314191, HannXRQ_Chr11g0333141, HannXRQ_Chr11g0333151, HannXRQ_Chr11g0343201, HannXRQ_Chr11g0351581, HannXRQ_Chr12g0371561, HannXRQ_Chr12g0373671, HannXRQ_Chr13g0402811, HannXRQ_Chr13g0402831, HannXRQ_Chr13g0402841, HannXRQ_Chr13g0402851, HannXRQ_Chr13g0402861, HannXRQ_Chr13g0403331, HannXRQ_Chr13g0403341, HannXRQ_Chr13g0403361, HannXRQ_Chr13g0403411, HannXRQ_Chr13g0415211, HannXRQ_Chr13g0426251, HannXRQ_Chr14g0433201, HannXRQ_Chr14g0433211, HannXRQ_Chr14g0434681, HannXRQ_Chr14g0446811, HannXRQ_Chr15g0473261, HannXRQ_Chr15g0493751, HannXRQ_Chr15g0493771, HannXRQ_Chr15g0493781, HannXRQ_Chr16g0525651, HannXRQ_Chr16g0532881, HannXRQ_Chr17g0555261, INV1, MNS3, PGLR, PGLR2, QRT3, XTH, XTH9, XTR2
Helianthus_annuus	carbonate dehydratase activity	5/3453	24/34188	0.0879020550884618	0.6495973075935711	DNA	ATACA3, HannXRQ_Chr01g0019191, HannXRQ_Chr11g0350751, HannXRQ_Chr11g0350761, NEC3
Helianthus_annuus	cysteine-type peptidase activity	34/3453	256/34188	0.0952769163195009	0.652459647646177	DNA	DEK1, HannXRQ_Chr02g0051561, HannXRQ_Chr02g0055161, HannXRQ_Chr03g0078461, HannXRQ_Chr03g0084641, HannXRQ_Chr03g0086431, HannXRQ_Chr03g0086471, HannXRQ_Chr03g0088271, HannXRQ_Chr03g0093031, HannXRQ_Chr04g0095351, HannXRQ_Chr04g0095381, HannXRQ_Chr04g0100681, HannXRQ_Chr04g0100811, HannXRQ_Chr04g0101121, HannXRQ_Chr04g0101131, HannXRQ_Chr04g0101371, HannXRQ_Chr04g0101381, HannXRQ_Chr04g0101391, HannXRQ_Chr04g0101461, HannXRQ_Chr04g0101471, HannXRQ_Chr04g0101481, HannXRQ_Chr04g0109671, HannXRQ_Chr05g0152331, HannXRQ_Chr06g0164151, HannXRQ_Chr06g0164161, HannXRQ_Chr06g0182201, HannXRQ_Chr07g0191861, HannXRQ_Chr09g0268541, HannXRQ_Chr11g0329091, HannXRQ_Chr12g0357221, HannXRQ_Chr13g0403651, HannXRQ_Chr13g0403661, HannXRQ_Chr15g0468421, HannXRQ_Chr16g0511311
Helianthus_annuus	catalytic activity, acting on a protein	519/3453	4822/34188	0.0989808284278259	0.652459647646177	DNA	AHK3, AHP1, AME3, AMPL2, AR401, ASK2, ASPR, ATBARD1, ATEGY2, ATEGY3, ATMPK8, ATPDIL1-1, ATPERK1, ATPUB14, ATSK32, ATXR4, AXR1, CDC25, CDC2A, CDPK, CIPK1, CIPK2, CIPK7, CIPKX, CONNEXIN32, CRK33, CYPR1, DEK1, EMS1, FNTB, FTSH6, GSK1, HCS1, HDA05, HEN1, HannXRQ_Chr01g0001391, HannXRQ_Chr01g0001411, HannXRQ_Chr01g0001421, HannXRQ_Chr01g0001431, HannXRQ_Chr01g0005781, HannXRQ_Chr01g0008841, HannXRQ_Chr01g0016771, HannXRQ_Chr01g0017971, HannXRQ_Chr01g0025621, HannXRQ_Chr01g0026161, HannXRQ_Chr01g0027041, HannXRQ_Chr01g0030121, HannXRQ_Chr01g0030131, HannXRQ_Chr01g0030141, HannXRQ_Chr01g0030311, HannXRQ_Chr02g0041961, HannXRQ_Chr02g0041971, HannXRQ_Chr02g0049551, HannXRQ_Chr02g0051561, HannXRQ_Chr02g0051711, HannXRQ_Chr02g0052801, HannXRQ_Chr02g0055141, HannXRQ_Chr02g0055161, HannXRQ_Chr02g0059921, HannXRQ_Chr02g0059941, HannXRQ_Chr02g0059951, HannXRQ_Chr03g0063081, HannXRQ_Chr03g0063101, HannXRQ_Chr03g0063111, HannXRQ_Chr03g0063121, HannXRQ_Chr03g0064511, HannXRQ_Chr03g0067081, HannXRQ_Chr03g0070671, HannXRQ_Chr03g0070691, HannXRQ_Chr03g0070961, HannXRQ_Chr03g0072231, HannXRQ_Chr03g0072241, HannXRQ_Chr03g0075911, HannXRQ_Chr03g0076181, HannXRQ_Chr03g0076221, HannXRQ_Chr03g0077481, HannXRQ_Chr03g0078461, HannXRQ_Chr03g0078701, HannXRQ_Chr03g0078881, HannXRQ_Chr03g0078961, HannXRQ_Chr03g0078971, HannXRQ_Chr03g0078991, HannXRQ_Chr03g0079011, HannXRQ_Chr03g0079501, HannXRQ_Chr03g0079521, HannXRQ_Chr03g0079581, HannXRQ_Chr03g0079601, HannXRQ_Chr03g0080911, HannXRQ_Chr03g0081281, HannXRQ_Chr03g0081491, HannXRQ_Chr03g0081501, HannXRQ_Chr03g0081511, HannXRQ_Chr03g0081521, HannXRQ_Chr03g0081531, HannXRQ_Chr03g0082521, HannXRQ_Chr03g0084641, HannXRQ_Chr03g0084701, HannXRQ_Chr03g0084721, HannXRQ_Chr03g0084851, HannXRQ_Chr03g0085901, HannXRQ_Chr03g0086431, HannXRQ_Chr03g0086471, HannXRQ_Chr03g0088271, HannXRQ_Chr03g0088801, HannXRQ_Chr03g0088821, HannXRQ_Chr03g0090321, HannXRQ_Chr03g0093031, HannXRQ_Chr03g0093071, HannXRQ_Chr03g0093921, HannXRQ_Chr03g0093941, HannXRQ_Chr04g0095351, HannXRQ_Chr04g0095381, HannXRQ_Chr04g0096931, HannXRQ_Chr04g0096941, HannXRQ_Chr04g0097011, HannXRQ_Chr04g0097021, HannXRQ_Chr04g0097041, HannXRQ_Chr04g0098321, HannXRQ_Chr04g0100681, HannXRQ_Chr04g0100811, HannXRQ_Chr04g0100821, HannXRQ_Chr04g0101121, HannXRQ_Chr04g0101131, HannXRQ_Chr04g0101281, HannXRQ_Chr04g0101371, HannXRQ_Chr04g0101381, HannXRQ_Chr04g0101391, HannXRQ_Chr04g0101461, HannXRQ_Chr04g0101471, HannXRQ_Chr04g0101481, HannXRQ_Chr04g0101501, HannXRQ_Chr04g0103561, HannXRQ_Chr04g0108501, HannXRQ_Chr04g0109551, HannXRQ_Chr04g0109671, HannXRQ_Chr04g0110421, HannXRQ_Chr04g0112331, HannXRQ_Chr04g0112341, HannXRQ_Chr04g0116131, HannXRQ_Chr04g0116141, HannXRQ_Chr04g0116241, HannXRQ_Chr04g0116491, HannXRQ_Chr04g0120001, HannXRQ_Chr04g0122881, HannXRQ_Chr04g0127111, HannXRQ_Chr04g0127541, HannXRQ_Chr05g0128941, HannXRQ_Chr05g0131971, HannXRQ_Chr05g0132471, HannXRQ_Chr05g0132511, HannXRQ_Chr05g0136311, HannXRQ_Chr05g0137371, HannXRQ_Chr05g0137671, HannXRQ_Chr05g0141181, HannXRQ_Chr05g0143111, HannXRQ_Chr05g0143361, HannXRQ_Chr05g0144941, HannXRQ_Chr05g0146521, HannXRQ_Chr05g0148681, HannXRQ_Chr05g0149271, HannXRQ_Chr05g0150021, HannXRQ_Chr05g0150311, HannXRQ_Chr05g0152331, HannXRQ_Chr05g0153521, HannXRQ_Chr05g0153551, HannXRQ_Chr05g0153661, HannXRQ_Chr05g0155861, HannXRQ_Chr05g0157311, HannXRQ_Chr05g0157881, HannXRQ_Chr05g0157891, HannXRQ_Chr05g0158431, HannXRQ_Chr05g0158671, HannXRQ_Chr05g0158691, HannXRQ_Chr05g0158961, HannXRQ_Chr05g0162991, HannXRQ_Chr06g0164151, HannXRQ_Chr06g0164161, HannXRQ_Chr06g0164201, HannXRQ_Chr06g0165921, HannXRQ_Chr06g0166001, HannXRQ_Chr06g0167451, HannXRQ_Chr06g0168211, HannXRQ_Chr06g0169741, HannXRQ_Chr06g0171111, HannXRQ_Chr06g0173661, HannXRQ_Chr06g0177391, HannXRQ_Chr06g0177731, HannXRQ_Chr06g0179491, HannXRQ_Chr06g0181991, HannXRQ_Chr06g0182201, HannXRQ_Chr07g0187851, HannXRQ_Chr07g0190241, HannXRQ_Chr07g0190261, HannXRQ_Chr07g0190301, HannXRQ_Chr07g0190321, HannXRQ_Chr07g0191861, HannXRQ_Chr07g0196651, HannXRQ_Chr07g0196671, HannXRQ_Chr07g0196771, HannXRQ_Chr07g0196781, HannXRQ_Chr07g0197301, HannXRQ_Chr07g0198261, HannXRQ_Chr07g0198301, HannXRQ_Chr07g0198751, HannXRQ_Chr07g0198781, HannXRQ_Chr07g0200121, HannXRQ_Chr07g0201701, HannXRQ_Chr07g0202561, HannXRQ_Chr07g0203981, HannXRQ_Chr07g0204241, HannXRQ_Chr07g0205351, HannXRQ_Chr08g0207971, HannXRQ_Chr08g0208211, HannXRQ_Chr08g0208561, HannXRQ_Chr08g0208571, HannXRQ_Chr08g0209301, HannXRQ_Chr08g0211701, HannXRQ_Chr08g0212691, HannXRQ_Chr08g0213421, HannXRQ_Chr08g0213461, HannXRQ_Chr08g0214521, HannXRQ_Chr08g0215051, HannXRQ_Chr08g0216461, HannXRQ_Chr08g0217271, HannXRQ_Chr08g0217931, HannXRQ_Chr08g0217941, HannXRQ_Chr08g0217961, HannXRQ_Chr08g0218661, HannXRQ_Chr08g0218901, HannXRQ_Chr08g0219041, HannXRQ_Chr08g0219221, HannXRQ_Chr08g0219261, HannXRQ_Chr08g0219271, HannXRQ_Chr08g0221701, HannXRQ_Chr08g0223021, HannXRQ_Chr08g0224391, HannXRQ_Chr08g0224651, HannXRQ_Chr08g0224851, HannXRQ_Chr08g0225231, HannXRQ_Chr08g0225251, HannXRQ_Chr08g0226731, HannXRQ_Chr08g0230171, HannXRQ_Chr08g0230541, HannXRQ_Chr08g0232071, HannXRQ_Chr08g0232531, HannXRQ_Chr08g0232561, HannXRQ_Chr08g0233651, HannXRQ_Chr09g0240631, HannXRQ_Chr09g0240641, HannXRQ_Chr09g0240651, HannXRQ_Chr09g0243281, HannXRQ_Chr09g0248311, HannXRQ_Chr09g0253021, HannXRQ_Chr09g0256581, HannXRQ_Chr09g0256961, HannXRQ_Chr09g0257101, HannXRQ_Chr09g0258651, HannXRQ_Chr09g0259441, HannXRQ_Chr09g0261791, HannXRQ_Chr09g0262401, HannXRQ_Chr09g0263251, HannXRQ_Chr09g0263351, HannXRQ_Chr09g0263721, HannXRQ_Chr09g0264181, HannXRQ_Chr09g0264421, HannXRQ_Chr09g0265781, HannXRQ_Chr09g0265801, HannXRQ_Chr09g0265811, HannXRQ_Chr09g0268541, HannXRQ_Chr09g0270411, HannXRQ_Chr09g0271151, HannXRQ_Chr09g0271271, HannXRQ_Chr09g0272271, HannXRQ_Chr09g0274151, HannXRQ_Chr09g0274161, HannXRQ_Chr09g0276781, HannXRQ_Chr10g0277921, HannXRQ_Chr10g0277941, HannXRQ_Chr10g0279011, HannXRQ_Chr10g0279771, HannXRQ_Chr10g0279961, HannXRQ_Chr10g0284571, HannXRQ_Chr10g0286541, HannXRQ_Chr10g0289501, HannXRQ_Chr10g0294141, HannXRQ_Chr10g0294151, HannXRQ_Chr10g0297851, HannXRQ_Chr10g0301241, HannXRQ_Chr10g0306361, HannXRQ_Chr10g0311051, HannXRQ_Chr10g0311061, HannXRQ_Chr10g0311361, HannXRQ_Chr10g0311381, HannXRQ_Chr10g0311391, HannXRQ_Chr10g0311411, HannXRQ_Chr10g0312861, HannXRQ_Chr10g0315021, HannXRQ_Chr10g0315061, HannXRQ_Chr10g0316871, HannXRQ_Chr10g0317191, HannXRQ_Chr10g0317461, HannXRQ_Chr10g0319531, HannXRQ_Chr11g0321571, HannXRQ_Chr11g0322811, HannXRQ_Chr11g0325021, HannXRQ_Chr11g0325031, HannXRQ_Chr11g0325041, HannXRQ_Chr11g0325411, HannXRQ_Chr11g0325421, HannXRQ_Chr11g0325581, HannXRQ_Chr11g0326131, HannXRQ_Chr11g0327321, HannXRQ_Chr11g0329071, HannXRQ_Chr11g0329081, HannXRQ_Chr11g0329091, HannXRQ_Chr11g0330691, HannXRQ_Chr11g0330701, HannXRQ_Chr11g0331521, HannXRQ_Chr11g0332471, HannXRQ_Chr11g0332481, HannXRQ_Chr11g0332671, HannXRQ_Chr11g0333331, HannXRQ_Chr11g0334361, HannXRQ_Chr11g0335191, HannXRQ_Chr11g0335201, HannXRQ_Chr11g0335751, HannXRQ_Chr11g0341221, HannXRQ_Chr11g0341591, HannXRQ_Chr11g0345601, HannXRQ_Chr11g0348321, HannXRQ_Chr11g0348331, HannXRQ_Chr11g0349091, HannXRQ_Chr11g0352421, HannXRQ_Chr11g0352531, HannXRQ_Chr11g0352541, HannXRQ_Chr11g0352661, HannXRQ_Chr11g0352781, HannXRQ_Chr11g0352791, HannXRQ_Chr11g0352801, HannXRQ_Chr11g0352811, HannXRQ_Chr11g0352821, HannXRQ_Chr11g0352841, HannXRQ_Chr11g0352851, HannXRQ_Chr11g0353271, HannXRQ_Chr12g0354291, HannXRQ_Chr12g0357081, HannXRQ_Chr12g0357221, HannXRQ_Chr12g0357651, HannXRQ_Chr12g0360301, HannXRQ_Chr12g0360331, HannXRQ_Chr12g0360351, HannXRQ_Chr12g0366761, HannXRQ_Chr12g0366831, HannXRQ_Chr12g0367911, HannXRQ_Chr12g0370001, HannXRQ_Chr12g0370031, HannXRQ_Chr12g0370911, HannXRQ_Chr12g0370951, HannXRQ_Chr12g0370961, HannXRQ_Chr12g0370971, HannXRQ_Chr12g0372121, HannXRQ_Chr12g0372151, HannXRQ_Chr12g0377891, HannXRQ_Chr12g0383621, HannXRQ_Chr13g0388081, HannXRQ_Chr13g0391911, HannXRQ_Chr13g0392781, HannXRQ_Chr13g0399291, HannXRQ_Chr13g0403651, HannXRQ_Chr13g0403661, HannXRQ_Chr13g0404431, HannXRQ_Chr13g0404701, HannXRQ_Chr13g0411331, HannXRQ_Chr13g0412291, HannXRQ_Chr13g0412311, HannXRQ_Chr13g0412641, HannXRQ_Chr13g0413411, HannXRQ_Chr13g0415701, HannXRQ_Chr13g0418391, HannXRQ_Chr13g0419141, HannXRQ_Chr13g0422641, HannXRQ_Chr13g0424651, HannXRQ_Chr14g0431131, HannXRQ_Chr14g0433181, HannXRQ_Chr14g0435901, HannXRQ_Chr14g0438521, HannXRQ_Chr14g0439871, HannXRQ_Chr14g0439881, HannXRQ_Chr14g0439991, HannXRQ_Chr14g0442991, HannXRQ_Chr14g0446251, HannXRQ_Chr14g0446761, HannXRQ_Chr14g0447271, HannXRQ_Chr14g0447301, HannXRQ_Chr14g0447311, HannXRQ_Chr14g0451581, HannXRQ_Chr14g0454721, HannXRQ_Chr14g0455731, HannXRQ_Chr14g0456721, HannXRQ_Chr14g0456771, HannXRQ_Chr14g0457001, HannXRQ_Chr14g0457031, HannXRQ_Chr14g0457041, HannXRQ_Chr14g0457221, HannXRQ_Chr14g0457411, HannXRQ_Chr14g0458121, HannXRQ_Chr14g0458131, HannXRQ_Chr14g0459121, HannXRQ_Chr14g0461801, HannXRQ_Chr15g0465141, HannXRQ_Chr15g0468291, HannXRQ_Chr15g0468301, HannXRQ_Chr15g0468331, HannXRQ_Chr15g0468421, HannXRQ_Chr15g0469551, HannXRQ_Chr15g0471781, HannXRQ_Chr15g0473251, HannXRQ_Chr15g0473401, HannXRQ_Chr15g0475961, HannXRQ_Chr15g0476951, HannXRQ_Chr15g0476991, HannXRQ_Chr15g0479871, HannXRQ_Chr15g0479881, HannXRQ_Chr15g0479951, HannXRQ_Chr15g0482101, HannXRQ_Chr15g0484031, HannXRQ_Chr15g0484051, HannXRQ_Chr15g0490321, HannXRQ_Chr15g0491071, HannXRQ_Chr15g0491081, HannXRQ_Chr15g0493121, HannXRQ_Chr15g0493711, HannXRQ_Chr15g0493731, HannXRQ_Chr15g0493801, HannXRQ_Chr15g0494261, HannXRQ_Chr16g0501891, HannXRQ_Chr16g0502511, HannXRQ_Chr16g0502551, HannXRQ_Chr16g0503261, HannXRQ_Chr16g0503731, HannXRQ_Chr16g0503891, HannXRQ_Chr16g0504601, HannXRQ_Chr16g0505121, HannXRQ_Chr16g0505721, HannXRQ_Chr16g0506981, HannXRQ_Chr16g0507041, HannXRQ_Chr16g0508771, HannXRQ_Chr16g0510461, HannXRQ_Chr16g0511311, HannXRQ_Chr16g0513501, HannXRQ_Chr16g0517111, HannXRQ_Chr16g0518961, HannXRQ_Chr16g0518971, HannXRQ_Chr16g0519791, HannXRQ_Chr16g0520431, HannXRQ_Chr16g0522581, HannXRQ_Chr16g0524941, HannXRQ_Chr16g0525531, HannXRQ_Chr16g0525991, HannXRQ_Chr16g0531441, HannXRQ_Chr16g0531991, HannXRQ_Chr17g0538251, HannXRQ_Chr17g0539531, HannXRQ_Chr17g0540091, HannXRQ_Chr17g0542571, HannXRQ_Chr17g0542751, HannXRQ_Chr17g0543091, HannXRQ_Chr17g0545181, HannXRQ_Chr17g0546781, HannXRQ_Chr17g0546791, HannXRQ_Chr17g0546801, HannXRQ_Chr17g0546821, HannXRQ_Chr17g0549681, HannXRQ_Chr17g0550281, HannXRQ_Chr17g0555261, HannXRQ_Chr17g0560391, HannXRQ_Chr17g0562181, HannXRQ_Chr17g0563341, HannXRQ_Chr17g0563831, HannXRQ_Chr17g0563841, HannXRQ_Chr17g0563861, HannXRQ_Chr17g0563881, HannXRQ_Chr17g0563891, HannXRQ_Chr17g0565711, HannXRQ_Chr17g0567851, HannXRQ_Chr17g0567861, HannXRQ_Chr17g0570881, LIN1, LONM, MPK17, MRH1, NTF6, ORG1, P2C66, PARP3, PBA1, PDI, PEX10, PIP, PP12, PP2A, RKP, RLK1, RMA1, SCPL27, SCPL49, SIP2, SOL2, SUVR3, TAF2, THE1, TIP1, UBC21, VIM1, YAK1, ZN363, scpl29, scpl31, scpl40
Helianthus_annuus	oxidoreductase activity, acting on NAD(P)H, oxygen as acceptor	4/3453	18/34188	0.1009648128154154	0.652459647646177	DNA	HannXRQ_Chr03g0081321, HannXRQ_Chr08g0228941, HannXRQ_Chr08g0228951, RBOHE
Helianthus_annuus	alkali metal ion binding	5/3453	25/34188	0.1011773114938761	0.652459647646177	DNA	HannXRQ_Chr01g0028101, HannXRQ_Chr08g0218131, HannXRQ_Chr10g0296281, HannXRQ_Chr17g0555661, PKP1
Helianthus_annuus	potassium ion binding	5/3453	25/34188	0.1011773114938761	0.652459647646177	DNA	HannXRQ_Chr01g0028101, HannXRQ_Chr08g0218131, HannXRQ_Chr10g0296281, HannXRQ_Chr17g0555661, PKP1
Helianthus_annuus	monooxygenase activity	91/3453	766/34188	0.1014348688997815	0.652459647646177	DNA	C72A1, C72C1, C77A2, C93B1, CYP706A2, CYP714A1, CYP71B14, CYP72A9, CYP76C7, CYP77B1, CYP78A6, CYP81D8, CYP86A1, CYP89A9, CYP96A3, DES, GA3, HannXRQ_Chr01g0022071, HannXRQ_Chr01g0022781, HannXRQ_Chr02g0040121, HannXRQ_Chr02g0044921, HannXRQ_Chr02g0051781, HannXRQ_Chr03g0062491, HannXRQ_Chr03g0072741, HannXRQ_Chr03g0072751, HannXRQ_Chr03g0078291, HannXRQ_Chr03g0089031, HannXRQ_Chr03g0089041, HannXRQ_Chr03g0089081, HannXRQ_Chr04g0101881, HannXRQ_Chr04g0108421, HannXRQ_Chr04g0108431, HannXRQ_Chr04g0109801, HannXRQ_Chr04g0122291, HannXRQ_Chr04g0122301, HannXRQ_Chr05g0132541, HannXRQ_Chr05g0146981, HannXRQ_Chr05g0154021, HannXRQ_Chr05g0154101, HannXRQ_Chr06g0164821, HannXRQ_Chr06g0173761, HannXRQ_Chr06g0178991, HannXRQ_Chr06g0181381, HannXRQ_Chr06g0181391, HannXRQ_Chr06g0185161, HannXRQ_Chr07g0190311, HannXRQ_Chr07g0196331, HannXRQ_Chr07g0204401, HannXRQ_Chr08g0213711, HannXRQ_Chr08g0220461, HannXRQ_Chr08g0233711, HannXRQ_Chr09g0268641, HannXRQ_Chr09g0268801, HannXRQ_Chr09g0271111, HannXRQ_Chr10g0283321, HannXRQ_Chr10g0291731, HannXRQ_Chr10g0297261, HannXRQ_Chr10g0297281, HannXRQ_Chr11g0342881, HannXRQ_Chr12g0360391, HannXRQ_Chr12g0366991, HannXRQ_Chr12g0367001, HannXRQ_Chr12g0367011, HannXRQ_Chr12g0367311, HannXRQ_Chr13g0421771, HannXRQ_Chr14g0430001, HannXRQ_Chr14g0435021, HannXRQ_Chr14g0435211, HannXRQ_Chr14g0437231, HannXRQ_Chr14g0437241, HannXRQ_Chr14g0437261, HannXRQ_Chr14g0453901, HannXRQ_Chr14g0453911, HannXRQ_Chr14g0453921, HannXRQ_Chr15g0472301, HannXRQ_Chr15g0489511, HannXRQ_Chr15g0492691, HannXRQ_Chr15g0493131, HannXRQ_Chr16g0502491, HannXRQ_Chr16g0523321, HannXRQ_Chr16g0523331, HannXRQ_Chr16g0523341, HannXRQ_Chr16g0527051, HannXRQ_Chr16g0527101, HannXRQ_Chr16g0527111, HannXRQ_Chr17g0566441, RBL, RD20, YUC10, YUC2, YUC6
Helianthus_annuus	molecular_function	2696/3453	26319/34188	0.1098282953762514	0.673482797003656	DNA	1A11, 1A12, 5NT3A, AAE14, AAE18, AAO2, AAP7, ACA8, ACC2, ACCD, ACP1, ACR3, ACS5, ACT1, ADAP, ADF7, ADK2, ADPRM, AG, AGAL, AGD9, AGUA, AHK3, AHP1, AHP2, AL1A1, AL7A1, ALA1, ALA2, ALDH5F1, AME3, AMPL2, AMT11, AMT31, AN3, ANAC083, APR2, APUM12, AR401, ARGJ, AROC, AROF, ARR2, ASK2, ASK20, ASPR, AT-HF, AT21C, ATACA3, ATATG2, ATB'BETA, ATBARD1, ATBBETA, ATCAX6, ATCFM3A, ATCHX16, ATCSLD4, ATDGK3, ATDTX1, ATEGY2, ATEGY3, ATERF15, ATEXO70B1, ATEXO70G1, ATGID1A, ATGPAT1, ATGSTF6, ATGSTU11, ATHB-1, ATHB-15, ATHB-8, ATHRS1, ATHSD3, ATILP1, ATINT4, ATIREG2, ATIREG3, ATK4, ATMES7, ATMPK8, ATMYC2, ATNADP-ME3, ATNAS4, ATNAT12, ATNDT2, ATNUDT10, ATPAP16, ATPAP28, ATPB, ATPDIL1-1, ATPERK1, ATPGP1, ATPMEPCRB, ATPSK4, ATPTR3, ATPUB14, ATRAB8C, ATRABALPHA, ATRAP, ATRING1A, ATROPGEF1, ATSEH, ATSK32, ATST2A, ATTLL1, ATXPD, ATXR4, ATXT2, AXR1, AtFAAH, AtGH9B6, AtGRF1, AtITPK4, AtPPa6, AtRABA1e, AtSP7, AtVEX1, BAM2, BAMS, BAT1, BCE2, BCHH, BEH4, BETA-UP, BEV1K, BGAL16, BGIA, BMY2, BNQ2, C3H18, C72A1, C72C1, C77A2, C93B1, CAMT2, CAP1, CAX1, CAX7, CB11, CBF4, CCT13, CDC25, CDC2A, CDC48, CDPK, CEJ1, CER2, CHLD, CHS3, CHSY, CIPK1, CIPK2, CIPK7, CIPKX, CONNEXIN32, COP51, COX15, CPFTSY, CRF2, CRF6, CRK33, CRR22, CRR4, CSLA1, CSLC2, CSPL3, CSPL4, CSPLD, CUT1, CYNS, CYP706A2, CYP714A1, CYP71B14, CYP72A9, CYP76C7, CYP77B1, CYP78A6, CYP81D8, CYP86A1, CYP89A9, CYP96A3, CYPR1, DA1, DAG1, DCT, DDC, DECOY, DEK1, DEL2, DER1, DES, DGAT1, DHAR2, DHYS, DJB11, DLHH, DMC1, DPH3, DPL1, DUO3, EF1G2, EI2BD, EIF3G1, EMB269, EMS1, ENDO2, EP1, ERD6, ERF5, ETC3, FABF, FAD3C, FDH, FL3H, FLN1, FNTB, FTHS, FTSH6, FURH, FUT11, G3OX, G3PC, GA3, GALE2, GALUR, GATL9, GAUT3, GCT, GL11, GL32, GLGL1, GLP7, GLX2-4, GLY1, GMPAB, GPAT9, GPX1, GRP2, GSA, GSK1, GTG1, H2A3, H2B, HAK5, HBP1C, HCS1, HDA05, HEC2, HEN1, HGO, HIS5, HMDH2, HQGT, HSF24, HSP60-3A, HST, HannXRQ_Chr00c0041g0571321, HannXRQ_Chr01g0000031, HannXRQ_Chr01g0000061, HannXRQ_Chr01g0000071, HannXRQ_Chr01g0000841, HannXRQ_Chr01g0000851, HannXRQ_Chr01g0001051, HannXRQ_Chr01g0001061, HannXRQ_Chr01g0001071, HannXRQ_Chr01g0001081, HannXRQ_Chr01g0001131, HannXRQ_Chr01g0001161, HannXRQ_Chr01g0001391, HannXRQ_Chr01g0001411, HannXRQ_Chr01g0001421, HannXRQ_Chr01g0001431, HannXRQ_Chr01g0001691, HannXRQ_Chr01g0001701, HannXRQ_Chr01g0001731, HannXRQ_Chr01g0002061, HannXRQ_Chr01g0002551, HannXRQ_Chr01g0003041, HannXRQ_Chr01g0003051, HannXRQ_Chr01g0003061, HannXRQ_Chr01g0003071, HannXRQ_Chr01g0003091, HannXRQ_Chr01g0003211, HannXRQ_Chr01g0003621, HannXRQ_Chr01g0005121, HannXRQ_Chr01g0005771, HannXRQ_Chr01g0005781, HannXRQ_Chr01g0007291, HannXRQ_Chr01g0007301, HannXRQ_Chr01g0007331, HannXRQ_Chr01g0007341, HannXRQ_Chr01g0007351, HannXRQ_Chr01g0007431, HannXRQ_Chr01g0008191, HannXRQ_Chr01g0008201, HannXRQ_Chr01g0008211, HannXRQ_Chr01g0008841, HannXRQ_Chr01g0009481, HannXRQ_Chr01g0009831, HannXRQ_Chr01g0009851, HannXRQ_Chr01g0011371, HannXRQ_Chr01g0011631, HannXRQ_Chr01g0011641, HannXRQ_Chr01g0011671, HannXRQ_Chr01g0012181, HannXRQ_Chr01g0012251, HannXRQ_Chr01g0012261, HannXRQ_Chr01g0012701, HannXRQ_Chr01g0012711, HannXRQ_Chr01g0013971, HannXRQ_Chr01g0014021, HannXRQ_Chr01g0014031, HannXRQ_Chr01g0014521, HannXRQ_Chr01g0014531, HannXRQ_Chr01g0014581, HannXRQ_Chr01g0014721, HannXRQ_Chr01g0014881, HannXRQ_Chr01g0014891, HannXRQ_Chr01g0015401, HannXRQ_Chr01g0016461, HannXRQ_Chr01g0016761, HannXRQ_Chr01g0016771, HannXRQ_Chr01g0017191, HannXRQ_Chr01g0017301, HannXRQ_Chr01g0017971, HannXRQ_Chr01g0017991, HannXRQ_Chr01g0019191, HannXRQ_Chr01g0019871, HannXRQ_Chr01g0019881, HannXRQ_Chr01g0019921, HannXRQ_Chr01g0020551, HannXRQ_Chr01g0020581, HannXRQ_Chr01g0020591, HannXRQ_Chr01g0021301, HannXRQ_Chr01g0022071, HannXRQ_Chr01g0022781, HannXRQ_Chr01g0023011, HannXRQ_Chr01g0023021, HannXRQ_Chr01g0025621, HannXRQ_Chr01g0025631, HannXRQ_Chr01g0025711, HannXRQ_Chr01g0026161, HannXRQ_Chr01g0026181, HannXRQ_Chr01g0027011, HannXRQ_Chr01g0027021, HannXRQ_Chr01g0027041, HannXRQ_Chr01g0027761, HannXRQ_Chr01g0028101, HannXRQ_Chr01g0029731, HannXRQ_Chr01g0029831, HannXRQ_Chr01g0029901, HannXRQ_Chr01g0029911, HannXRQ_Chr01g0029951, HannXRQ_Chr01g0029961, HannXRQ_Chr01g0030121, HannXRQ_Chr01g0030131, HannXRQ_Chr01g0030141, HannXRQ_Chr01g0030161, HannXRQ_Chr01g0030201, HannXRQ_Chr01g0030211, HannXRQ_Chr01g0030311, HannXRQ_Chr01g0030461, HannXRQ_Chr01g0030921, HannXRQ_Chr01g0030941, HannXRQ_Chr02g0031391, HannXRQ_Chr02g0031401, HannXRQ_Chr02g0031411, HannXRQ_Chr02g0031671, HannXRQ_Chr02g0031681, HannXRQ_Chr02g0032461, HannXRQ_Chr02g0032471, HannXRQ_Chr02g0034121, HannXRQ_Chr02g0034131, HannXRQ_Chr02g0034171, HannXRQ_Chr02g0034251, HannXRQ_Chr02g0034261, HannXRQ_Chr02g0034271, HannXRQ_Chr02g0034281, HannXRQ_Chr02g0034641, HannXRQ_Chr02g0034651, HannXRQ_Chr02g0034661, HannXRQ_Chr02g0035101, HannXRQ_Chr02g0035671, HannXRQ_Chr02g0036381, HannXRQ_Chr02g0037311, HannXRQ_Chr02g0037521, HannXRQ_Chr02g0037751, HannXRQ_Chr02g0037881, HannXRQ_Chr02g0037891, HannXRQ_Chr02g0039191, HannXRQ_Chr02g0039211, HannXRQ_Chr02g0039241, HannXRQ_Chr02g0040121, HannXRQ_Chr02g0040601, HannXRQ_Chr02g0041411, HannXRQ_Chr02g0041421, HannXRQ_Chr02g0041471, HannXRQ_Chr02g0041501, HannXRQ_Chr02g0041511, HannXRQ_Chr02g0041581, HannXRQ_Chr02g0041961, HannXRQ_Chr02g0041971, HannXRQ_Chr02g0042101, HannXRQ_Chr02g0042111, HannXRQ_Chr02g0042131, HannXRQ_Chr02g0043481, HannXRQ_Chr02g0044391, HannXRQ_Chr02g0044801, HannXRQ_Chr02g0044831, HannXRQ_Chr02g0044851, HannXRQ_Chr02g0044861, HannXRQ_Chr02g0044881, HannXRQ_Chr02g0044911, HannXRQ_Chr02g0044921, HannXRQ_Chr02g0044931, HannXRQ_Chr02g0044941, HannXRQ_Chr02g0044951, HannXRQ_Chr02g0044961, HannXRQ_Chr02g0046341, HannXRQ_Chr02g0047641, HannXRQ_Chr02g0047661, HannXRQ_Chr02g0047691, HannXRQ_Chr02g0047701, HannXRQ_Chr02g0048251, HannXRQ_Chr02g0048481, HannXRQ_Chr02g0048491, HannXRQ_Chr02g0048501, HannXRQ_Chr02g0048981, HannXRQ_Chr02g0049551, HannXRQ_Chr02g0049891, HannXRQ_Chr02g0049911, HannXRQ_Chr02g0049961, HannXRQ_Chr02g0050251, HannXRQ_Chr02g0051231, HannXRQ_Chr02g0051351, HannXRQ_Chr02g0051531, HannXRQ_Chr02g0051561, HannXRQ_Chr02g0051591, HannXRQ_Chr02g0051691, HannXRQ_Chr02g0051711, HannXRQ_Chr02g0051781, HannXRQ_Chr02g0052111, HannXRQ_Chr02g0052231, HannXRQ_Chr02g0052781, HannXRQ_Chr02g0052791, HannXRQ_Chr02g0052801, HannXRQ_Chr02g0053051, HannXRQ_Chr02g0053071, HannXRQ_Chr02g0053081, HannXRQ_Chr02g0053971, HannXRQ_Chr02g0054471, HannXRQ_Chr02g0054481, HannXRQ_Chr02g0054531, HannXRQ_Chr02g0055131, HannXRQ_Chr02g0055141, HannXRQ_Chr02g0055161, HannXRQ_Chr02g0055871, HannXRQ_Chr02g0056901, HannXRQ_Chr02g0056911, HannXRQ_Chr02g0056941, HannXRQ_Chr02g0056951, HannXRQ_Chr02g0057661, HannXRQ_Chr02g0058221, HannXRQ_Chr02g0059921, HannXRQ_Chr02g0059941, HannXRQ_Chr02g0059951, HannXRQ_Chr03g0060011, HannXRQ_Chr03g0060021, HannXRQ_Chr03g0060321, HannXRQ_Chr03g0061011, HannXRQ_Chr03g0062491, HannXRQ_Chr03g0062501, HannXRQ_Chr03g0062651, HannXRQ_Chr03g0062801, HannXRQ_Chr03g0063081, HannXRQ_Chr03g0063091, HannXRQ_Chr03g0063101, HannXRQ_Chr03g0063111, HannXRQ_Chr03g0063121, HannXRQ_Chr03g0063761, HannXRQ_Chr03g0064511, HannXRQ_Chr03g0064911, HannXRQ_Chr03g0064991, HannXRQ_Chr03g0065981, HannXRQ_Chr03g0065991, HannXRQ_Chr03g0066371, HannXRQ_Chr03g0066381, HannXRQ_Chr03g0067081, HannXRQ_Chr03g0067091, HannXRQ_Chr03g0067141, HannXRQ_Chr03g0067381, HannXRQ_Chr03g0067541, HannXRQ_Chr03g0067981, HannXRQ_Chr03g0068021, HannXRQ_Chr03g0068881, HannXRQ_Chr03g0069581, HannXRQ_Chr03g0070671, HannXRQ_Chr03g0070691, HannXRQ_Chr03g0070961, HannXRQ_Chr03g0072231, HannXRQ_Chr03g0072241, HannXRQ_Chr03g0072741, HannXRQ_Chr03g0072751, HannXRQ_Chr03g0073591, HannXRQ_Chr03g0073601, HannXRQ_Chr03g0075081, HannXRQ_Chr03g0075091, HannXRQ_Chr03g0075101, HannXRQ_Chr03g0075351, HannXRQ_Chr03g0075911, HannXRQ_Chr03g0076171, HannXRQ_Chr03g0076181, HannXRQ_Chr03g0076201, HannXRQ_Chr03g0076211, HannXRQ_Chr03g0076221, HannXRQ_Chr03g0076281, HannXRQ_Chr03g0076601, HannXRQ_Chr03g0077291, HannXRQ_Chr03g0077481, HannXRQ_Chr03g0077721, HannXRQ_Chr03g0077731, HannXRQ_Chr03g0077911, HannXRQ_Chr03g0078111, HannXRQ_Chr03g0078291, HannXRQ_Chr03g0078461, HannXRQ_Chr03g0078701, HannXRQ_Chr03g0078721, HannXRQ_Chr03g0078881, HannXRQ_Chr03g0078961, HannXRQ_Chr03g0078971, HannXRQ_Chr03g0078991, HannXRQ_Chr03g0079011, HannXRQ_Chr03g0079291, HannXRQ_Chr03g0079361, HannXRQ_Chr03g0079501, HannXRQ_Chr03g0079521, HannXRQ_Chr03g0079581, HannXRQ_Chr03g0079591, HannXRQ_Chr03g0079601, HannXRQ_Chr03g0079691, HannXRQ_Chr03g0079771, HannXRQ_Chr03g0079781, HannXRQ_Chr03g0079801, HannXRQ_Chr03g0080291, HannXRQ_Chr03g0080911, HannXRQ_Chr03g0080921, HannXRQ_Chr03g0080951, HannXRQ_Chr03g0081251, HannXRQ_Chr03g0081281, HannXRQ_Chr03g0081301, HannXRQ_Chr03g0081321, HannXRQ_Chr03g0081491, HannXRQ_Chr03g0081501, HannXRQ_Chr03g0081511, HannXRQ_Chr03g0081521, HannXRQ_Chr03g0081531, HannXRQ_Chr03g0081721, HannXRQ_Chr03g0081911, HannXRQ_Chr03g0082041, HannXRQ_Chr03g0082071, HannXRQ_Chr03g0082521, HannXRQ_Chr03g0083191, HannXRQ_Chr03g0083691, HannXRQ_Chr03g0083781, HannXRQ_Chr03g0083791, HannXRQ_Chr03g0083991, HannXRQ_Chr03g0084001, HannXRQ_Chr03g0084171, HannXRQ_Chr03g0084581, HannXRQ_Chr03g0084631, HannXRQ_Chr03g0084641, HannXRQ_Chr03g0084701, HannXRQ_Chr03g0084721, HannXRQ_Chr03g0084741, HannXRQ_Chr03g0084751, HannXRQ_Chr03g0084831, HannXRQ_Chr03g0084851, HannXRQ_Chr03g0085531, HannXRQ_Chr03g0085871, HannXRQ_Chr03g0085901, HannXRQ_Chr03g0086231, HannXRQ_Chr03g0086431, HannXRQ_Chr03g0086441, HannXRQ_Chr03g0086471, HannXRQ_Chr03g0086541, HannXRQ_Chr03g0086551, HannXRQ_Chr03g0086571, HannXRQ_Chr03g0086591, HannXRQ_Chr03g0088271, HannXRQ_Chr03g0088401, HannXRQ_Chr03g0088801, HannXRQ_Chr03g0088821, HannXRQ_Chr03g0089021, HannXRQ_Chr03g0089031, HannXRQ_Chr03g0089041, HannXRQ_Chr03g0089051, HannXRQ_Chr03g0089081, HannXRQ_Chr03g0089131, HannXRQ_Chr03g0089141, HannXRQ_Chr03g0089981, HannXRQ_Chr03g0089991, HannXRQ_Chr03g0090011, HannXRQ_Chr03g0090021, HannXRQ_Chr03g0090041, HannXRQ_Chr03g0090051, HannXRQ_Chr03g0090321, HannXRQ_Chr03g0090401, HannXRQ_Chr03g0091811, HannXRQ_Chr03g0091831, HannXRQ_Chr03g0091851, HannXRQ_Chr03g0091871, HannXRQ_Chr03g0091881, HannXRQ_Chr03g0092061, HannXRQ_Chr03g0093031, HannXRQ_Chr03g0093051, HannXRQ_Chr03g0093071, HannXRQ_Chr03g0093391, HannXRQ_Chr03g0093411, HannXRQ_Chr03g0093421, HannXRQ_Chr03g0093921, HannXRQ_Chr03g0093941, HannXRQ_Chr03g0093951, HannXRQ_Chr03g0093971, HannXRQ_Chr03g0093981, HannXRQ_Chr03g0093991, HannXRQ_Chr03g0094001, HannXRQ_Chr04g0094421, HannXRQ_Chr04g0094431, HannXRQ_Chr04g0094441, HannXRQ_Chr04g0094451, HannXRQ_Chr04g0094461, HannXRQ_Chr04g0094841, HannXRQ_Chr04g0095221, HannXRQ_Chr04g0095351, HannXRQ_Chr04g0095361, HannXRQ_Chr04g0095381, HannXRQ_Chr04g0095391, HannXRQ_Chr04g0095401, HannXRQ_Chr04g0095411, HannXRQ_Chr04g0095541, HannXRQ_Chr04g0095561, HannXRQ_Chr04g0096501, HannXRQ_Chr04g0096931, HannXRQ_Chr04g0096941, HannXRQ_Chr04g0097011, HannXRQ_Chr04g0097021, HannXRQ_Chr04g0097031, HannXRQ_Chr04g0097041, HannXRQ_Chr04g0097511, HannXRQ_Chr04g0097521, HannXRQ_Chr04g0098041, HannXRQ_Chr04g0098101, HannXRQ_Chr04g0098311, HannXRQ_Chr04g0098321, HannXRQ_Chr04g0100681, HannXRQ_Chr04g0100811, HannXRQ_Chr04g0100821, HannXRQ_Chr04g0101121, HannXRQ_Chr04g0101131, HannXRQ_Chr04g0101281, HannXRQ_Chr04g0101301, HannXRQ_Chr04g0101311, HannXRQ_Chr04g0101371, HannXRQ_Chr04g0101381, HannXRQ_Chr04g0101391, HannXRQ_Chr04g0101461, HannXRQ_Chr04g0101471, HannXRQ_Chr04g0101481, HannXRQ_Chr04g0101501, HannXRQ_Chr04g0101861, HannXRQ_Chr04g0101871, HannXRQ_Chr04g0101881, HannXRQ_Chr04g0102001, HannXRQ_Chr04g0103561, HannXRQ_Chr04g0103891, HannXRQ_Chr04g0104621, HannXRQ_Chr04g0105161, HannXRQ_Chr04g0106771, HannXRQ_Chr04g0106781, HannXRQ_Chr04g0106791, HannXRQ_Chr04g0106801, HannXRQ_Chr04g0106811, HannXRQ_Chr04g0106831, HannXRQ_Chr04g0108091, HannXRQ_Chr04g0108101, HannXRQ_Chr04g0108421, HannXRQ_Chr04g0108431, HannXRQ_Chr04g0108501, HannXRQ_Chr04g0108701, HannXRQ_Chr04g0109471, HannXRQ_Chr04g0109481, HannXRQ_Chr04g0109551, HannXRQ_Chr04g0109671, HannXRQ_Chr04g0109801, HannXRQ_Chr04g0109961, HannXRQ_Chr04g0109971, HannXRQ_Chr04g0109981, HannXRQ_Chr04g0110131, HannXRQ_Chr04g0110141, HannXRQ_Chr04g0110151, HannXRQ_Chr04g0110181, HannXRQ_Chr04g0110421, HannXRQ_Chr04g0110441, HannXRQ_Chr04g0111201, HannXRQ_Chr04g0111211, HannXRQ_Chr04g0112141, HannXRQ_Chr04g0112201, HannXRQ_Chr04g0112331, HannXRQ_Chr04g0112341, HannXRQ_Chr04g0112391, HannXRQ_Chr04g0112401, HannXRQ_Chr04g0112511, HannXRQ_Chr04g0112531, HannXRQ_Chr04g0112551, HannXRQ_Chr04g0112711, HannXRQ_Chr04g0112921, HannXRQ_Chr04g0112961, HannXRQ_Chr04g0113251, HannXRQ_Chr04g0113471, HannXRQ_Chr04g0114011, HannXRQ_Chr04g0114031, HannXRQ_Chr04g0114581, HannXRQ_Chr04g0114701, HannXRQ_Chr04g0114711, HannXRQ_Chr04g0116131, HannXRQ_Chr04g0116141, HannXRQ_Chr04g0116241, HannXRQ_Chr04g0116251, HannXRQ_Chr04g0116291, HannXRQ_Chr04g0116311, HannXRQ_Chr04g0116491, HannXRQ_Chr04g0117211, HannXRQ_Chr04g0117231, HannXRQ_Chr04g0119001, HannXRQ_Chr04g0119191, HannXRQ_Chr04g0119201, HannXRQ_Chr04g0119351, HannXRQ_Chr04g0119361, HannXRQ_Chr04g0119391, HannXRQ_Chr04g0120001, HannXRQ_Chr04g0120011, HannXRQ_Chr04g0120171, HannXRQ_Chr04g0120791, HannXRQ_Chr04g0121081, HannXRQ_Chr04g0121421, HannXRQ_Chr04g0121601, HannXRQ_Chr04g0121611, HannXRQ_Chr04g0121621, HannXRQ_Chr04g0121631, HannXRQ_Chr04g0121641, HannXRQ_Chr04g0121661, HannXRQ_Chr04g0122291, HannXRQ_Chr04g0122301, HannXRQ_Chr04g0122881, HannXRQ_Chr04g0123901, HannXRQ_Chr04g0123911, HannXRQ_Chr04g0125071, HannXRQ_Chr04g0125081, HannXRQ_Chr04g0125591, HannXRQ_Chr04g0125611, HannXRQ_Chr04g0126271, HannXRQ_Chr04g0126481, HannXRQ_Chr04g0126711, HannXRQ_Chr04g0126721, HannXRQ_Chr04g0126731, HannXRQ_Chr04g0126751, HannXRQ_Chr04g0127081, HannXRQ_Chr04g0127111, HannXRQ_Chr04g0127131, HannXRQ_Chr04g0127251, HannXRQ_Chr04g0127541, HannXRQ_Chr04g0128231, HannXRQ_Chr05g0128941, HannXRQ_Chr05g0131121, HannXRQ_Chr05g0131621, HannXRQ_Chr05g0131631, HannXRQ_Chr05g0131651, HannXRQ_Chr05g0131671, HannXRQ_Chr05g0131961, HannXRQ_Chr05g0131971, HannXRQ_Chr05g0132021, HannXRQ_Chr05g0132471, HannXRQ_Chr05g0132511, HannXRQ_Chr05g0132531, HannXRQ_Chr05g0132541, HannXRQ_Chr05g0133701, HannXRQ_Chr05g0133991, HannXRQ_Chr05g0134921, HannXRQ_Chr05g0135091, HannXRQ_Chr05g0135231, HannXRQ_Chr05g0135341, HannXRQ_Chr05g0136311, HannXRQ_Chr05g0136321, HannXRQ_Chr05g0136771, HannXRQ_Chr05g0136841, HannXRQ_Chr05g0137321, HannXRQ_Chr05g0137331, HannXRQ_Chr05g0137371, HannXRQ_Chr05g0137671, HannXRQ_Chr05g0137681, HannXRQ_Chr05g0137741, HannXRQ_Chr05g0138001, HannXRQ_Chr05g0138201, HannXRQ_Chr05g0138931, HannXRQ_Chr05g0139121, HannXRQ_Chr05g0141181, HannXRQ_Chr05g0141441, HannXRQ_Chr05g0141451, HannXRQ_Chr05g0141971, HannXRQ_Chr05g0141981, HannXRQ_Chr05g0142961, HannXRQ_Chr05g0143111, HannXRQ_Chr05g0143361, HannXRQ_Chr05g0143451, HannXRQ_Chr05g0143691, HannXRQ_Chr05g0143701, HannXRQ_Chr05g0144161, HannXRQ_Chr05g0144941, HannXRQ_Chr05g0145561, HannXRQ_Chr05g0146511, HannXRQ_Chr05g0146521, HannXRQ_Chr05g0146981, HannXRQ_Chr05g0147181, HannXRQ_Chr05g0148681, HannXRQ_Chr05g0149271, HannXRQ_Chr05g0149701, HannXRQ_Chr05g0150011, HannXRQ_Chr05g0150021, HannXRQ_Chr05g0150041, HannXRQ_Chr05g0150081, HannXRQ_Chr05g0150311, HannXRQ_Chr05g0150721, HannXRQ_Chr05g0150741, HannXRQ_Chr05g0151281, HannXRQ_Chr05g0151641, HannXRQ_Chr05g0151681, HannXRQ_Chr05g0151781, HannXRQ_Chr05g0152141, HannXRQ_Chr05g0152151, HannXRQ_Chr05g0152331, HannXRQ_Chr05g0152341, HannXRQ_Chr05g0152361, HannXRQ_Chr05g0152391, HannXRQ_Chr05g0152401, HannXRQ_Chr05g0152421, HannXRQ_Chr05g0152641, HannXRQ_Chr05g0152851, HannXRQ_Chr05g0152861, HannXRQ_Chr05g0152881, HannXRQ_Chr05g0152931, HannXRQ_Chr05g0152941, HannXRQ_Chr05g0152951, HannXRQ_Chr05g0153521, HannXRQ_Chr05g0153551, HannXRQ_Chr05g0153661, HannXRQ_Chr05g0153711, HannXRQ_Chr05g0154021, HannXRQ_Chr05g0154101, HannXRQ_Chr05g0154371, HannXRQ_Chr05g0155201, HannXRQ_Chr05g0155211, HannXRQ_Chr05g0155411, HannXRQ_Chr05g0155861, HannXRQ_Chr05g0155871, HannXRQ_Chr05g0156091, HannXRQ_Chr05g0156101, HannXRQ_Chr05g0156921, HannXRQ_Chr05g0156931, HannXRQ_Chr05g0156941, HannXRQ_Chr05g0157311, HannXRQ_Chr05g0157681, HannXRQ_Chr05g0157881, HannXRQ_Chr05g0157891, HannXRQ_Chr05g0157901, HannXRQ_Chr05g0158421, HannXRQ_Chr05g0158431, HannXRQ_Chr05g0158601, HannXRQ_Chr05g0158671, HannXRQ_Chr05g0158691, HannXRQ_Chr05g0158961, HannXRQ_Chr05g0158971, HannXRQ_Chr05g0158991, HannXRQ_Chr05g0159431, HannXRQ_Chr05g0159441, HannXRQ_Chr05g0160141, HannXRQ_Chr05g0160151, HannXRQ_Chr05g0160171, HannXRQ_Chr05g0161501, HannXRQ_Chr05g0162981, HannXRQ_Chr05g0162991, HannXRQ_Chr05g0163001, HannXRQ_Chr06g0164081, HannXRQ_Chr06g0164121, HannXRQ_Chr06g0164131, HannXRQ_Chr06g0164151, HannXRQ_Chr06g0164161, HannXRQ_Chr06g0164201, HannXRQ_Chr06g0164211, HannXRQ_Chr06g0164261, HannXRQ_Chr06g0164271, HannXRQ_Chr06g0164821, HannXRQ_Chr06g0165201, HannXRQ_Chr06g0165921, HannXRQ_Chr06g0165981, HannXRQ_Chr06g0166001, HannXRQ_Chr06g0167451, HannXRQ_Chr06g0167851, HannXRQ_Chr06g0167871, HannXRQ_Chr06g0168211, HannXRQ_Chr06g0168271, HannXRQ_Chr06g0168281, HannXRQ_Chr06g0168311, HannXRQ_Chr06g0168331, HannXRQ_Chr06g0168341, HannXRQ_Chr06g0168611, HannXRQ_Chr06g0169711, HannXRQ_Chr06g0169731, HannXRQ_Chr06g0169741, HannXRQ_Chr06g0169751, HannXRQ_Chr06g0170381, HannXRQ_Chr06g0170391, HannXRQ_Chr06g0170921, HannXRQ_Chr06g0171111, HannXRQ_Chr06g0171131, HannXRQ_Chr06g0171401, HannXRQ_Chr06g0171431, HannXRQ_Chr06g0172181, HannXRQ_Chr06g0172591, HannXRQ_Chr06g0173001, HannXRQ_Chr06g0173011, HannXRQ_Chr06g0173021, HannXRQ_Chr06g0173171, HannXRQ_Chr06g0173331, HannXRQ_Chr06g0173661, HannXRQ_Chr06g0173761, HannXRQ_Chr06g0173771, HannXRQ_Chr06g0174691, HannXRQ_Chr06g0174791, HannXRQ_Chr06g0174801, HannXRQ_Chr06g0174921, HannXRQ_Chr06g0174931, HannXRQ_Chr06g0174971, HannXRQ_Chr06g0175481, HannXRQ_Chr06g0175491, HannXRQ_Chr06g0176741, HannXRQ_Chr06g0177351, HannXRQ_Chr06g0177361, HannXRQ_Chr06g0177391, HannXRQ_Chr06g0177731, HannXRQ_Chr06g0177741, HannXRQ_Chr06g0178231, HannXRQ_Chr06g0178801, HannXRQ_Chr06g0178811, HannXRQ_Chr06g0178961, HannXRQ_Chr06g0178981, HannXRQ_Chr06g0178991, HannXRQ_Chr06g0179441, HannXRQ_Chr06g0179471, HannXRQ_Chr06g0179491, HannXRQ_Chr06g0179501, HannXRQ_Chr06g0179511, HannXRQ_Chr06g0179641, HannXRQ_Chr06g0181381, HannXRQ_Chr06g0181391, HannXRQ_Chr06g0181671, HannXRQ_Chr06g0181991, HannXRQ_Chr06g0182201, HannXRQ_Chr06g0182251, HannXRQ_Chr06g0182281, HannXRQ_Chr06g0183671, HannXRQ_Chr06g0185161, HannXRQ_Chr07g0187851, HannXRQ_Chr07g0188851, HannXRQ_Chr07g0189431, HannXRQ_Chr07g0190241, HannXRQ_Chr07g0190261, HannXRQ_Chr07g0190301, HannXRQ_Chr07g0190311, HannXRQ_Chr07g0190321, HannXRQ_Chr07g0190901, HannXRQ_Chr07g0191641, HannXRQ_Chr07g0191861, HannXRQ_Chr07g0193381, HannXRQ_Chr07g0193421, HannXRQ_Chr07g0193441, HannXRQ_Chr07g0194301, HannXRQ_Chr07g0195071, HannXRQ_Chr07g0195101, HannXRQ_Chr07g0195211, HannXRQ_Chr07g0195481, HannXRQ_Chr07g0195491, HannXRQ_Chr07g0196331, HannXRQ_Chr07g0196651, HannXRQ_Chr07g0196671, HannXRQ_Chr07g0196751, HannXRQ_Chr07g0196771, HannXRQ_Chr07g0196781, HannXRQ_Chr07g0196801, HannXRQ_Chr07g0196821, HannXRQ_Chr07g0196841, HannXRQ_Chr07g0197301, HannXRQ_Chr07g0197381, HannXRQ_Chr07g0197481, HannXRQ_Chr07g0197491, HannXRQ_Chr07g0198261, HannXRQ_Chr07g0198271, HannXRQ_Chr07g0198301, HannXRQ_Chr07g0198741, HannXRQ_Chr07g0198751, HannXRQ_Chr07g0198781, HannXRQ_Chr07g0199871, HannXRQ_Chr07g0199951, HannXRQ_Chr07g0199981, HannXRQ_Chr07g0199991, HannXRQ_Chr07g0200121, HannXRQ_Chr07g0201701, HannXRQ_Chr07g0201721, HannXRQ_Chr07g0201971, HannXRQ_Chr07g0201991, HannXRQ_Chr07g0202561, HannXRQ_Chr07g0202991, HannXRQ_Chr07g0203011, HannXRQ_Chr07g0203741, HannXRQ_Chr07g0203771, HannXRQ_Chr07g0203981, HannXRQ_Chr07g0204241, HannXRQ_Chr07g0204401, HannXRQ_Chr07g0205351, HannXRQ_Chr07g0205521, HannXRQ_Chr07g0205551, HannXRQ_Chr07g0207201, HannXRQ_Chr08g0207641, HannXRQ_Chr08g0207891, HannXRQ_Chr08g0207901, HannXRQ_Chr08g0207961, HannXRQ_Chr08g0207971, HannXRQ_Chr08g0207981, HannXRQ_Chr08g0208191, HannXRQ_Chr08g0208211, HannXRQ_Chr08g0208561, HannXRQ_Chr08g0208571, HannXRQ_Chr08g0209301, HannXRQ_Chr08g0209431, HannXRQ_Chr08g0209651, HannXRQ_Chr08g0209791, HannXRQ_Chr08g0211701, HannXRQ_Chr08g0212661, HannXRQ_Chr08g0212671, HannXRQ_Chr08g0212681, HannXRQ_Chr08g0212691, HannXRQ_Chr08g0213201, HannXRQ_Chr08g0213211, HannXRQ_Chr08g0213421, HannXRQ_Chr08g0213461, HannXRQ_Chr08g0213471, HannXRQ_Chr08g0213711, HannXRQ_Chr08g0214241, HannXRQ_Chr08g0214301, HannXRQ_Chr08g0214321, HannXRQ_Chr08g0214401, HannXRQ_Chr08g0214521, HannXRQ_Chr08g0215041, HannXRQ_Chr08g0215051, HannXRQ_Chr08g0215061, HannXRQ_Chr08g0215071, HannXRQ_Chr08g0215631, HannXRQ_Chr08g0215811, HannXRQ_Chr08g0215851, HannXRQ_Chr08g0216151, HannXRQ_Chr08g0216161, HannXRQ_Chr08g0216171, HannXRQ_Chr08g0216451, HannXRQ_Chr08g0216461, HannXRQ_Chr08g0217271, HannXRQ_Chr08g0217281, HannXRQ_Chr08g0217641, HannXRQ_Chr08g0217911, HannXRQ_Chr08g0217931, HannXRQ_Chr08g0217941, HannXRQ_Chr08g0217961, HannXRQ_Chr08g0217971, HannXRQ_Chr08g0218111, HannXRQ_Chr08g0218131, HannXRQ_Chr08g0218151, HannXRQ_Chr08g0218621, HannXRQ_Chr08g0218631, HannXRQ_Chr08g0218641, HannXRQ_Chr08g0218651, HannXRQ_Chr08g0218661, HannXRQ_Chr08g0218791, HannXRQ_Chr08g0218801, HannXRQ_Chr08g0218811, HannXRQ_Chr08g0218901, HannXRQ_Chr08g0218911, HannXRQ_Chr08g0219041, HannXRQ_Chr08g0219221, HannXRQ_Chr08g0219261, HannXRQ_Chr08g0219271, HannXRQ_Chr08g0219951, HannXRQ_Chr08g0220451, HannXRQ_Chr08g0220461, HannXRQ_Chr08g0220471, HannXRQ_Chr08g0220531, HannXRQ_Chr08g0220571, HannXRQ_Chr08g0220591, HannXRQ_Chr08g0221081, HannXRQ_Chr08g0221261, HannXRQ_Chr08g0221271, HannXRQ_Chr08g0221281, HannXRQ_Chr08g0221701, HannXRQ_Chr08g0222431, HannXRQ_Chr08g0222931, HannXRQ_Chr08g0223011, HannXRQ_Chr08g0223021, HannXRQ_Chr08g0224371, HannXRQ_Chr08g0224381, HannXRQ_Chr08g0224391, HannXRQ_Chr08g0224401, HannXRQ_Chr08g0224651, HannXRQ_Chr08g0224661, HannXRQ_Chr08g0224831, HannXRQ_Chr08g0224841, HannXRQ_Chr08g0224851, HannXRQ_Chr08g0225011, HannXRQ_Chr08g0225031, HannXRQ_Chr08g0225211, HannXRQ_Chr08g0225231, HannXRQ_Chr08g0225241, HannXRQ_Chr08g0225251, HannXRQ_Chr08g0225641, HannXRQ_Chr08g0225901, HannXRQ_Chr08g0226021, HannXRQ_Chr08g0226731, HannXRQ_Chr08g0227661, HannXRQ_Chr08g0227731, HannXRQ_Chr08g0227741, HannXRQ_Chr08g0228941, HannXRQ_Chr08g0228951, HannXRQ_Chr08g0229041, HannXRQ_Chr08g0229311, HannXRQ_Chr08g0230111, HannXRQ_Chr08g0230141, HannXRQ_Chr08g0230171, HannXRQ_Chr08g0230481, HannXRQ_Chr08g0230511, HannXRQ_Chr08g0230541, HannXRQ_Chr08g0230751, HannXRQ_Chr08g0230891, HannXRQ_Chr08g0230901, HannXRQ_Chr08g0230941, HannXRQ_Chr08g0231311, HannXRQ_Chr08g0231491, HannXRQ_Chr08g0231931, HannXRQ_Chr08g0232071, HannXRQ_Chr08g0232081, HannXRQ_Chr08g0232531, HannXRQ_Chr08g0232551, HannXRQ_Chr08g0232561, HannXRQ_Chr08g0233521, HannXRQ_Chr08g0233621, HannXRQ_Chr08g0233631, HannXRQ_Chr08g0233641, HannXRQ_Chr08g0233651, HannXRQ_Chr08g0233711, HannXRQ_Chr08g0235611, HannXRQ_Chr08g0236501, HannXRQ_Chr08g0237071, HannXRQ_Chr08g0237081, HannXRQ_Chr08g0237091, HannXRQ_Chr08g0237101, HannXRQ_Chr09g0237811, HannXRQ_Chr09g0237831, HannXRQ_Chr09g0237841, HannXRQ_Chr09g0238221, HannXRQ_Chr09g0238231, HannXRQ_Chr09g0238261, HannXRQ_Chr09g0238271, HannXRQ_Chr09g0238291, HannXRQ_Chr09g0238311, HannXRQ_Chr09g0238321, HannXRQ_Chr09g0238471, HannXRQ_Chr09g0238551, HannXRQ_Chr09g0238811, HannXRQ_Chr09g0238821, HannXRQ_Chr09g0238851, HannXRQ_Chr09g0240631, HannXRQ_Chr09g0240641, HannXRQ_Chr09g0240651, HannXRQ_Chr09g0243281, HannXRQ_Chr09g0243551, HannXRQ_Chr09g0244271, HannXRQ_Chr09g0244421, HannXRQ_Chr09g0244861, HannXRQ_Chr09g0245191, HannXRQ_Chr09g0245651, HannXRQ_Chr09g0245671, HannXRQ_Chr09g0246051, HannXRQ_Chr09g0246081, HannXRQ_Chr09g0247761, HannXRQ_Chr09g0248311, HannXRQ_Chr09g0248631, HannXRQ_Chr09g0248641, HannXRQ_Chr09g0249721, HannXRQ_Chr09g0249911, HannXRQ_Chr09g0249921, HannXRQ_Chr09g0250211, HannXRQ_Chr09g0250811, HannXRQ_Chr09g0252061, HannXRQ_Chr09g0252291, HannXRQ_Chr09g0252301, HannXRQ_Chr09g0252501, HannXRQ_Chr09g0252511, HannXRQ_Chr09g0252521, HannXRQ_Chr09g0253021, HannXRQ_Chr09g0253051, HannXRQ_Chr09g0253381, HannXRQ_Chr09g0253711, HannXRQ_Chr09g0253721, HannXRQ_Chr09g0253821, HannXRQ_Chr09g0253831, HannXRQ_Chr09g0254221, HannXRQ_Chr09g0254411, HannXRQ_Chr09g0254421, HannXRQ_Chr09g0254591, HannXRQ_Chr09g0254741, HannXRQ_Chr09g0254751, HannXRQ_Chr09g0255241, HannXRQ_Chr09g0255441, HannXRQ_Chr09g0255451, HannXRQ_Chr09g0256531, HannXRQ_Chr09g0256551, HannXRQ_Chr09g0256581, HannXRQ_Chr09g0256601, HannXRQ_Chr09g0256961, HannXRQ_Chr09g0256971, HannXRQ_Chr09g0257101, HannXRQ_Chr09g0257431, HannXRQ_Chr09g0257441, HannXRQ_Chr09g0257461, HannXRQ_Chr09g0257471, HannXRQ_Chr09g0257481, HannXRQ_Chr09g0257491, HannXRQ_Chr09g0257531, HannXRQ_Chr09g0257541, HannXRQ_Chr09g0258641, HannXRQ_Chr09g0258651, HannXRQ_Chr09g0258811, HannXRQ_Chr09g0258891, HannXRQ_Chr09g0258941, HannXRQ_Chr09g0259431, HannXRQ_Chr09g0259441, HannXRQ_Chr09g0259461, HannXRQ_Chr09g0259471, HannXRQ_Chr09g0259481, HannXRQ_Chr09g0259821, HannXRQ_Chr09g0259881, HannXRQ_Chr09g0259891, HannXRQ_Chr09g0259911, HannXRQ_Chr09g0259921, HannXRQ_Chr09g0259971, HannXRQ_Chr09g0260591, HannXRQ_Chr09g0260941, HannXRQ_Chr09g0260951, HannXRQ_Chr09g0261191, HannXRQ_Chr09g0261231, HannXRQ_Chr09g0261771, HannXRQ_Chr09g0261781, HannXRQ_Chr09g0261791, HannXRQ_Chr09g0262401, HannXRQ_Chr09g0262451, HannXRQ_Chr09g0262561, HannXRQ_Chr09g0262571, HannXRQ_Chr09g0263231, HannXRQ_Chr09g0263241, HannXRQ_Chr09g0263251, HannXRQ_Chr09g0263261, HannXRQ_Chr09g0263351, HannXRQ_Chr09g0263361, HannXRQ_Chr09g0263721, HannXRQ_Chr09g0263801, HannXRQ_Chr09g0263851, HannXRQ_Chr09g0263861, HannXRQ_Chr09g0264181, HannXRQ_Chr09g0264201, HannXRQ_Chr09g0264411, HannXRQ_Chr09g0264421, HannXRQ_Chr09g0264431, HannXRQ_Chr09g0264461, HannXRQ_Chr09g0264491, HannXRQ_Chr09g0264851, HannXRQ_Chr09g0265781, HannXRQ_Chr09g0265801, HannXRQ_Chr09g0265811, HannXRQ_Chr09g0265821, HannXRQ_Chr09g0265841, HannXRQ_Chr09g0266211, HannXRQ_Chr09g0266411, HannXRQ_Chr09g0266561, HannXRQ_Chr09g0266991, HannXRQ_Chr09g0267131, HannXRQ_Chr09g0267561, HannXRQ_Chr09g0267841, HannXRQ_Chr09g0268511, HannXRQ_Chr09g0268531, HannXRQ_Chr09g0268541, HannXRQ_Chr09g0268641, HannXRQ_Chr09g0268801, HannXRQ_Chr09g0269131, HannXRQ_Chr09g0269341, HannXRQ_Chr09g0270081, HannXRQ_Chr09g0270411, HannXRQ_Chr09g0270771, HannXRQ_Chr09g0271081, HannXRQ_Chr09g0271111, HannXRQ_Chr09g0271131, HannXRQ_Chr09g0271141, HannXRQ_Chr09g0271151, HannXRQ_Chr09g0271161, HannXRQ_Chr09g0271171, HannXRQ_Chr09g0271181, HannXRQ_Chr09g0271191, HannXRQ_Chr09g0271201, HannXRQ_Chr09g0271271, HannXRQ_Chr09g0271451, HannXRQ_Chr09g0272271, HannXRQ_Chr09g0272281, HannXRQ_Chr09g0272291, HannXRQ_Chr09g0272301, HannXRQ_Chr09g0272361, HannXRQ_Chr09g0272521, HannXRQ_Chr09g0272551, HannXRQ_Chr09g0272561, HannXRQ_Chr09g0272701, HannXRQ_Chr09g0274151, HannXRQ_Chr09g0274161, HannXRQ_Chr09g0274201, HannXRQ_Chr09g0274901, HannXRQ_Chr09g0274951, HannXRQ_Chr09g0275371, HannXRQ_Chr09g0275751, HannXRQ_Chr09g0275871, HannXRQ_Chr09g0275881, HannXRQ_Chr09g0275921, HannXRQ_Chr09g0275931, HannXRQ_Chr09g0275981, HannXRQ_Chr09g0276751, HannXRQ_Chr09g0276761, HannXRQ_Chr09g0276781, HannXRQ_Chr10g0277921, HannXRQ_Chr10g0277931, HannXRQ_Chr10g0277941, HannXRQ_Chr10g0277951, HannXRQ_Chr10g0278971, HannXRQ_Chr10g0278981, HannXRQ_Chr10g0279011, HannXRQ_Chr10g0279301, HannXRQ_Chr10g0279771, HannXRQ_Chr10g0279961, HannXRQ_Chr10g0280721, HannXRQ_Chr10g0280731, HannXRQ_Chr10g0282331, HannXRQ_Chr10g0282371, HannXRQ_Chr10g0282631, HannXRQ_Chr10g0282721, HannXRQ_Chr10g0282731, HannXRQ_Chr10g0282761, HannXRQ_Chr10g0282871, HannXRQ_Chr10g0283321, HannXRQ_Chr10g0283461, HannXRQ_Chr10g0283771, HannXRQ_Chr10g0283781, HannXRQ_Chr10g0284091, HannXRQ_Chr10g0284571, HannXRQ_Chr10g0284581, HannXRQ_Chr10g0284601, HannXRQ_Chr10g0286001, HannXRQ_Chr10g0286411, HannXRQ_Chr10g0286501, HannXRQ_Chr10g0286521, HannXRQ_Chr10g0286531, HannXRQ_Chr10g0286541, HannXRQ_Chr10g0286661, HannXRQ_Chr10g0286671, HannXRQ_Chr10g0286841, HannXRQ_Chr10g0286851, HannXRQ_Chr10g0287351, HannXRQ_Chr10g0287361, HannXRQ_Chr10g0287681, HannXRQ_Chr10g0287741, HannXRQ_Chr10g0287751, HannXRQ_Chr10g0288141, HannXRQ_Chr10g0289001, HannXRQ_Chr10g0289451, HannXRQ_Chr10g0289501, HannXRQ_Chr10g0289531, HannXRQ_Chr10g0290261, HannXRQ_Chr10g0290401, HannXRQ_Chr10g0290491, HannXRQ_Chr10g0290951, HannXRQ_Chr10g0291031, HannXRQ_Chr10g0291721, HannXRQ_Chr10g0291731, HannXRQ_Chr10g0292801, HannXRQ_Chr10g0294141, HannXRQ_Chr10g0294151, HannXRQ_Chr10g0294501, HannXRQ_Chr10g0295001, HannXRQ_Chr10g0295541, HannXRQ_Chr10g0296281, HannXRQ_Chr10g0296311, HannXRQ_Chr10g0296601, HannXRQ_Chr10g0297261, HannXRQ_Chr10g0297281, HannXRQ_Chr10g0297731, HannXRQ_Chr10g0297751, HannXRQ_Chr10g0297851, HannXRQ_Chr10g0299291, HannXRQ_Chr10g0299471, HannXRQ_Chr10g0299731, HannXRQ_Chr10g0300341, HannXRQ_Chr10g0301241, HannXRQ_Chr10g0301841, HannXRQ_Chr10g0302151, HannXRQ_Chr10g0302321, HannXRQ_Chr10g0303321, HannXRQ_Chr10g0305351, HannXRQ_Chr10g0305361, HannXRQ_Chr10g0305371, HannXRQ_Chr10g0306121, HannXRQ_Chr10g0306181, HannXRQ_Chr10g0306191, HannXRQ_Chr10g0306201, HannXRQ_Chr10g0306341, HannXRQ_Chr10g0306361, HannXRQ_Chr10g0306611, HannXRQ_Chr10g0306631, HannXRQ_Chr10g0306721, HannXRQ_Chr10g0306731, HannXRQ_Chr10g0306741, HannXRQ_Chr10g0307171, HannXRQ_Chr10g0307191, HannXRQ_Chr10g0307201, HannXRQ_Chr10g0307291, HannXRQ_Chr10g0307311, HannXRQ_Chr10g0307541, HannXRQ_Chr10g0307571, HannXRQ_Chr10g0307591, HannXRQ_Chr10g0307611, HannXRQ_Chr10g0307891, HannXRQ_Chr10g0308241, HannXRQ_Chr10g0308531, HannXRQ_Chr10g0308541, HannXRQ_Chr10g0308571, HannXRQ_Chr10g0309441, HannXRQ_Chr10g0310981, HannXRQ_Chr10g0311051, HannXRQ_Chr10g0311061, HannXRQ_Chr10g0311291, HannXRQ_Chr10g0311301, HannXRQ_Chr10g0311361, HannXRQ_Chr10g0311381, HannXRQ_Chr10g0311391, HannXRQ_Chr10g0311411, HannXRQ_Chr10g0311781, HannXRQ_Chr10g0312221, HannXRQ_Chr10g0312861, HannXRQ_Chr10g0313151, HannXRQ_Chr10g0313171, HannXRQ_Chr10g0313311, HannXRQ_Chr10g0313391, HannXRQ_Chr10g0313491, HannXRQ_Chr10g0313681, HannXRQ_Chr10g0313791, HannXRQ_Chr10g0314151, HannXRQ_Chr10g0314191, HannXRQ_Chr10g0314201, HannXRQ_Chr10g0314391, HannXRQ_Chr10g0314721, HannXRQ_Chr10g0314731, HannXRQ_Chr10g0315001, HannXRQ_Chr10g0315011, HannXRQ_Chr10g0315021, HannXRQ_Chr10g0315061, HannXRQ_Chr10g0315911, HannXRQ_Chr10g0315931, HannXRQ_Chr10g0315941, HannXRQ_Chr10g0315951, HannXRQ_Chr10g0316481, HannXRQ_Chr10g0316491, HannXRQ_Chr10g0316511, HannXRQ_Chr10g0316871, HannXRQ_Chr10g0317061, HannXRQ_Chr10g0317191, HannXRQ_Chr10g0317431, HannXRQ_Chr10g0317441, HannXRQ_Chr10g0317461, HannXRQ_Chr10g0319151, HannXRQ_Chr10g0319171, HannXRQ_Chr10g0319511, HannXRQ_Chr10g0319531, HannXRQ_Chr11g0321441, HannXRQ_Chr11g0321461, HannXRQ_Chr11g0321481, HannXRQ_Chr11g0321571, HannXRQ_Chr11g0321681, HannXRQ_Chr11g0321731, HannXRQ_Chr11g0321921, HannXRQ_Chr11g0321931, HannXRQ_Chr11g0322281, HannXRQ_Chr11g0322311, HannXRQ_Chr11g0322331, HannXRQ_Chr11g0322341, HannXRQ_Chr11g0322811, HannXRQ_Chr11g0322821, HannXRQ_Chr11g0322831, HannXRQ_Chr11g0322841, HannXRQ_Chr11g0323861, HannXRQ_Chr11g0324371, HannXRQ_Chr11g0324491, HannXRQ_Chr11g0324621, HannXRQ_Chr11g0325001, HannXRQ_Chr11g0325021, HannXRQ_Chr11g0325031, HannXRQ_Chr11g0325041, HannXRQ_Chr11g0325411, HannXRQ_Chr11g0325421, HannXRQ_Chr11g0325431, HannXRQ_Chr11g0325531, HannXRQ_Chr11g0325571, HannXRQ_Chr11g0325581, HannXRQ_Chr11g0326131, HannXRQ_Chr11g0326141, HannXRQ_Chr11g0326161, HannXRQ_Chr11g0327321, HannXRQ_Chr11g0327891, HannXRQ_Chr11g0328581, HannXRQ_Chr11g0328701, HannXRQ_Chr11g0328771, HannXRQ_Chr11g0328791, HannXRQ_Chr11g0328861, HannXRQ_Chr11g0328971, HannXRQ_Chr11g0329001, HannXRQ_Chr11g0329071, HannXRQ_Chr11g0329081, HannXRQ_Chr11g0329091, HannXRQ_Chr11g0330131, HannXRQ_Chr11g0330411, HannXRQ_Chr11g0330421, HannXRQ_Chr11g0330431, HannXRQ_Chr11g0330691, HannXRQ_Chr11g0330701, HannXRQ_Chr11g0331071, HannXRQ_Chr11g0331491, HannXRQ_Chr11g0331521, HannXRQ_Chr11g0332471, HannXRQ_Chr11g0332481, HannXRQ_Chr11g0332671, HannXRQ_Chr11g0332691, HannXRQ_Chr11g0333141, HannXRQ_Chr11g0333151, HannXRQ_Chr11g0333331, HannXRQ_Chr11g0333341, HannXRQ_Chr11g0334161, HannXRQ_Chr11g0334361, HannXRQ_Chr11g0334371, HannXRQ_Chr11g0334501, HannXRQ_Chr11g0334511, HannXRQ_Chr11g0334521, HannXRQ_Chr11g0334551, HannXRQ_Chr11g0334561, HannXRQ_Chr11g0335191, HannXRQ_Chr11g0335201, HannXRQ_Chr11g0335751, HannXRQ_Chr11g0336841, HannXRQ_Chr11g0336851, HannXRQ_Chr11g0337681, HannXRQ_Chr11g0339061, HannXRQ_Chr11g0339371, HannXRQ_Chr11g0341221, HannXRQ_Chr11g0341591, HannXRQ_Chr11g0341601, HannXRQ_Chr11g0341611, HannXRQ_Chr11g0341811, HannXRQ_Chr11g0341861, HannXRQ_Chr11g0341981, HannXRQ_Chr11g0341991, HannXRQ_Chr11g0342011, HannXRQ_Chr11g0342051, HannXRQ_Chr11g0342071, HannXRQ_Chr11g0342091, HannXRQ_Chr11g0342101, HannXRQ_Chr11g0342691, HannXRQ_Chr11g0342881, HannXRQ_Chr11g0343171, HannXRQ_Chr11g0343191, HannXRQ_Chr11g0343201, HannXRQ_Chr11g0343211, HannXRQ_Chr11g0345381, HannXRQ_Chr11g0345591, HannXRQ_Chr11g0345601, HannXRQ_Chr11g0345621, HannXRQ_Chr11g0345631, HannXRQ_Chr11g0347181, HannXRQ_Chr11g0348061, HannXRQ_Chr11g0348071, HannXRQ_Chr11g0348121, HannXRQ_Chr11g0348161, HannXRQ_Chr11g0348321, HannXRQ_Chr11g0348331, HannXRQ_Chr11g0348801, HannXRQ_Chr11g0349091, HannXRQ_Chr11g0349531, HannXRQ_Chr11g0349551, HannXRQ_Chr11g0349561, HannXRQ_Chr11g0349651, HannXRQ_Chr11g0349671, HannXRQ_Chr11g0349711, HannXRQ_Chr11g0349721, HannXRQ_Chr11g0349821, HannXRQ_Chr11g0350181, HannXRQ_Chr11g0350641, HannXRQ_Chr11g0350751, HannXRQ_Chr11g0350761, HannXRQ_Chr11g0351581, HannXRQ_Chr11g0351821, HannXRQ_Chr11g0351841, HannXRQ_Chr11g0351861, HannXRQ_Chr11g0351891, HannXRQ_Chr11g0351901, HannXRQ_Chr11g0352311, HannXRQ_Chr11g0352421, HannXRQ_Chr11g0352531, HannXRQ_Chr11g0352541, HannXRQ_Chr11g0352661, HannXRQ_Chr11g0352781, HannXRQ_Chr11g0352791, HannXRQ_Chr11g0352801, HannXRQ_Chr11g0352811, HannXRQ_Chr11g0352821, HannXRQ_Chr11g0352841, HannXRQ_Chr11g0352851, HannXRQ_Chr11g0353271, HannXRQ_Chr12g0354291, HannXRQ_Chr12g0354301, HannXRQ_Chr12g0354311, HannXRQ_Chr12g0355181, HannXRQ_Chr12g0355591, HannXRQ_Chr12g0356981, HannXRQ_Chr12g0356991, HannXRQ_Chr12g0357011, HannXRQ_Chr12g0357041, HannXRQ_Chr12g0357071, HannXRQ_Chr12g0357081, HannXRQ_Chr12g0357091, HannXRQ_Chr12g0357191, HannXRQ_Chr12g0357221, HannXRQ_Chr12g0357611, HannXRQ_Chr12g0357621, HannXRQ_Chr12g0357651, HannXRQ_Chr12g0357871, HannXRQ_Chr12g0357881, HannXRQ_Chr12g0357891, HannXRQ_Chr12g0358031, HannXRQ_Chr12g0358051, HannXRQ_Chr12g0358261, HannXRQ_Chr12g0358491, HannXRQ_Chr12g0358501, HannXRQ_Chr12g0358991, HannXRQ_Chr12g0359001, HannXRQ_Chr12g0359281, HannXRQ_Chr12g0359291, HannXRQ_Chr12g0359331, HannXRQ_Chr12g0360281, HannXRQ_Chr12g0360291, HannXRQ_Chr12g0360301, HannXRQ_Chr12g0360321, HannXRQ_Chr12g0360331, HannXRQ_Chr12g0360341, HannXRQ_Chr12g0360351, HannXRQ_Chr12g0360361, HannXRQ_Chr12g0360391, HannXRQ_Chr12g0360691, HannXRQ_Chr12g0360711, HannXRQ_Chr12g0361921, HannXRQ_Chr12g0361961, HannXRQ_Chr12g0362181, HannXRQ_Chr12g0362361, HannXRQ_Chr12g0362501, HannXRQ_Chr12g0362691, HannXRQ_Chr12g0363461, HannXRQ_Chr12g0364831, HannXRQ_Chr12g0365601, HannXRQ_Chr12g0365981, HannXRQ_Chr12g0366761, HannXRQ_Chr12g0366831, HannXRQ_Chr12g0366991, HannXRQ_Chr12g0367001, HannXRQ_Chr12g0367011, HannXRQ_Chr12g0367311, HannXRQ_Chr12g0367911, HannXRQ_Chr12g0368711, HannXRQ_Chr12g0368721, HannXRQ_Chr12g0369131, HannXRQ_Chr12g0369161, HannXRQ_Chr12g0369231, HannXRQ_Chr12g0370001, HannXRQ_Chr12g0370011, HannXRQ_Chr12g0370021, HannXRQ_Chr12g0370031, HannXRQ_Chr12g0370491, HannXRQ_Chr12g0370911, HannXRQ_Chr12g0370931, HannXRQ_Chr12g0370941, HannXRQ_Chr12g0370951, HannXRQ_Chr12g0370961, HannXRQ_Chr12g0370971, HannXRQ_Chr12g0370991, HannXRQ_Chr12g0371001, HannXRQ_Chr12g0371271, HannXRQ_Chr12g0371541, HannXRQ_Chr12g0371561, HannXRQ_Chr12g0371791, HannXRQ_Chr12g0372111, HannXRQ_Chr12g0372121, HannXRQ_Chr12g0372141, HannXRQ_Chr12g0372151, HannXRQ_Chr12g0372261, HannXRQ_Chr12g0372451, HannXRQ_Chr12g0372611, HannXRQ_Chr12g0373491, HannXRQ_Chr12g0373671, HannXRQ_Chr12g0373891, HannXRQ_Chr12g0373901, HannXRQ_Chr12g0373991, HannXRQ_Chr12g0374631, HannXRQ_Chr12g0374821, HannXRQ_Chr12g0374841, HannXRQ_Chr12g0374881, HannXRQ_Chr12g0374911, HannXRQ_Chr12g0375221, HannXRQ_Chr12g0375231, HannXRQ_Chr12g0375241, HannXRQ_Chr12g0375271, HannXRQ_Chr12g0375281, HannXRQ_Chr12g0376471, HannXRQ_Chr12g0376481, HannXRQ_Chr12g0376551, HannXRQ_Chr12g0376781, HannXRQ_Chr12g0377051, HannXRQ_Chr12g0377321, HannXRQ_Chr12g0377511, HannXRQ_Chr12g0377541, HannXRQ_Chr12g0377891, HannXRQ_Chr12g0378601, HannXRQ_Chr12g0379481, HannXRQ_Chr12g0380801, HannXRQ_Chr12g0383171, HannXRQ_Chr12g0383621, HannXRQ_Chr12g0385401, HannXRQ_Chr12g0385411, HannXRQ_Chr12g0385431, HannXRQ_Chr12g0385561, HannXRQ_Chr12g0385591, HannXRQ_Chr12g0385691, HannXRQ_Chr13g0387031, HannXRQ_Chr13g0387181, HannXRQ_Chr13g0388061, HannXRQ_Chr13g0388081, HannXRQ_Chr13g0388091, HannXRQ_Chr13g0388351, HannXRQ_Chr13g0389211, HannXRQ_Chr13g0389541, HannXRQ_Chr13g0390911, HannXRQ_Chr13g0391021, HannXRQ_Chr13g0391041, HannXRQ_Chr13g0391261, HannXRQ_Chr13g0391891, HannXRQ_Chr13g0391911, HannXRQ_Chr13g0392531, HannXRQ_Chr13g0392741, HannXRQ_Chr13g0392781, HannXRQ_Chr13g0393761, HannXRQ_Chr13g0394971, HannXRQ_Chr13g0394981, HannXRQ_Chr13g0394991, HannXRQ_Chr13g0395081, HannXRQ_Chr13g0395091, HannXRQ_Chr13g0395591, HannXRQ_Chr13g0396111, HannXRQ_Chr13g0396541, HannXRQ_Chr13g0396721, HannXRQ_Chr13g0396931, HannXRQ_Chr13g0397111, HannXRQ_Chr13g0397221, HannXRQ_Chr13g0397791, HannXRQ_Chr13g0398911, HannXRQ_Chr13g0399291, HannXRQ_Chr13g0399311, HannXRQ_Chr13g0400111, HannXRQ_Chr13g0400121, HannXRQ_Chr13g0400151, HannXRQ_Chr13g0400191, HannXRQ_Chr13g0400881, HannXRQ_Chr13g0400951, HannXRQ_Chr13g0401131, HannXRQ_Chr13g0401351, HannXRQ_Chr13g0401661, HannXRQ_Chr13g0401921, HannXRQ_Chr13g0401951, HannXRQ_Chr13g0402071, HannXRQ_Chr13g0402181, HannXRQ_Chr13g0402801, HannXRQ_Chr13g0402811, HannXRQ_Chr13g0402821, HannXRQ_Chr13g0402831, HannXRQ_Chr13g0402841, HannXRQ_Chr13g0402851, HannXRQ_Chr13g0402861, HannXRQ_Chr13g0403331, HannXRQ_Chr13g0403341, HannXRQ_Chr13g0403361, HannXRQ_Chr13g0403411, HannXRQ_Chr13g0403421, HannXRQ_Chr13g0403651, HannXRQ_Chr13g0403661, HannXRQ_Chr13g0404271, HannXRQ_Chr13g0404431, HannXRQ_Chr13g0404691, HannXRQ_Chr13g0404701, HannXRQ_Chr13g0404901, HannXRQ_Chr13g0404921, HannXRQ_Chr13g0404931, HannXRQ_Chr13g0406191, HannXRQ_Chr13g0406731, HannXRQ_Chr13g0409301, HannXRQ_Chr13g0409351, HannXRQ_Chr13g0410351, HannXRQ_Chr13g0410361, HannXRQ_Chr13g0411331, HannXRQ_Chr13g0411441, HannXRQ_Chr13g0411511, HannXRQ_Chr13g0412291, HannXRQ_Chr13g0412301, HannXRQ_Chr13g0412311, HannXRQ_Chr13g0412571, HannXRQ_Chr13g0412641, HannXRQ_Chr13g0412771, HannXRQ_Chr13g0413411, HannXRQ_Chr13g0414301, HannXRQ_Chr13g0415181, HannXRQ_Chr13g0415211, HannXRQ_Chr13g0415231, HannXRQ_Chr13g0415261, HannXRQ_Chr13g0415291, HannXRQ_Chr13g0415301, HannXRQ_Chr13g0415641, HannXRQ_Chr13g0415651, HannXRQ_Chr13g0415661, HannXRQ_Chr13g0415701, HannXRQ_Chr13g0415731, HannXRQ_Chr13g0415751, HannXRQ_Chr13g0416381, HannXRQ_Chr13g0416401, HannXRQ_Chr13g0416721, HannXRQ_Chr13g0418231, HannXRQ_Chr13g0418361, HannXRQ_Chr13g0418391, HannXRQ_Chr13g0418671, HannXRQ_Chr13g0419141, HannXRQ_Chr13g0419171, HannXRQ_Chr13g0419591, HannXRQ_Chr13g0419601, HannXRQ_Chr13g0419631, HannXRQ_Chr13g0419651, HannXRQ_Chr13g0419691, HannXRQ_Chr13g0419701, HannXRQ_Chr13g0419711, HannXRQ_Chr13g0419731, HannXRQ_Chr13g0419831, HannXRQ_Chr13g0420391, HannXRQ_Chr13g0421771, HannXRQ_Chr13g0422621, HannXRQ_Chr13g0422641, HannXRQ_Chr13g0422911, HannXRQ_Chr13g0423031, HannXRQ_Chr13g0423091, HannXRQ_Chr13g0423891, HannXRQ_Chr13g0424471, HannXRQ_Chr13g0424481, HannXRQ_Chr13g0424491, HannXRQ_Chr13g0424501, HannXRQ_Chr13g0424521, HannXRQ_Chr13g0424611, HannXRQ_Chr13g0424651, HannXRQ_Chr13g0424931, HannXRQ_Chr13g0424951, HannXRQ_Chr13g0426001, HannXRQ_Chr13g0426041, HannXRQ_Chr13g0426251, HannXRQ_Chr14g0428061, HannXRQ_Chr14g0428871, HannXRQ_Chr14g0430001, HannXRQ_Chr14g0430651, HannXRQ_Chr14g0431131, HannXRQ_Chr14g0431241, HannXRQ_Chr14g0431991, HannXRQ_Chr14g0432391, HannXRQ_Chr14g0432811, HannXRQ_Chr14g0433181, HannXRQ_Chr14g0433201, HannXRQ_Chr14g0433211, HannXRQ_Chr14g0434331, HannXRQ_Chr14g0434351, HannXRQ_Chr14g0434361, HannXRQ_Chr14g0434371, HannXRQ_Chr14g0434681, HannXRQ_Chr14g0435011, HannXRQ_Chr14g0435021, HannXRQ_Chr14g0435031, HannXRQ_Chr14g0435101, HannXRQ_Chr14g0435141, HannXRQ_Chr14g0435151, HannXRQ_Chr14g0435201, HannXRQ_Chr14g0435211, HannXRQ_Chr14g0435901, HannXRQ_Chr14g0437231, HannXRQ_Chr14g0437241, HannXRQ_Chr14g0437261, HannXRQ_Chr14g0438521, HannXRQ_Chr14g0438531, HannXRQ_Chr14g0438541, HannXRQ_Chr14g0438551, HannXRQ_Chr14g0438621, HannXRQ_Chr14g0439871, HannXRQ_Chr14g0439881, HannXRQ_Chr14g0439891, HannXRQ_Chr14g0439971, HannXRQ_Chr14g0439991, HannXRQ_Chr14g0440281, HannXRQ_Chr14g0440771, HannXRQ_Chr14g0440781, HannXRQ_Chr14g0441351, HannXRQ_Chr14g0442051, HannXRQ_Chr14g0442061, HannXRQ_Chr14g0442071, HannXRQ_Chr14g0442081, HannXRQ_Chr14g0442091, HannXRQ_Chr14g0442111, HannXRQ_Chr14g0442401, HannXRQ_Chr14g0442601, HannXRQ_Chr14g0442961, HannXRQ_Chr14g0442991, HannXRQ_Chr14g0443271, HannXRQ_Chr14g0443791, HannXRQ_Chr14g0443801, HannXRQ_Chr14g0444361, HannXRQ_Chr14g0444551, HannXRQ_Chr14g0444561, HannXRQ_Chr14g0444921, HannXRQ_Chr14g0444941, HannXRQ_Chr14g0444961, HannXRQ_Chr14g0445581, HannXRQ_Chr14g0446251, HannXRQ_Chr14g0446621, HannXRQ_Chr14g0446641, HannXRQ_Chr14g0446651, HannXRQ_Chr14g0446661, HannXRQ_Chr14g0446671, HannXRQ_Chr14g0446691, HannXRQ_Chr14g0446751, HannXRQ_Chr14g0446761, HannXRQ_Chr14g0446771, HannXRQ_Chr14g0446781, HannXRQ_Chr14g0446791, HannXRQ_Chr14g0446811, HannXRQ_Chr14g0446841, HannXRQ_Chr14g0447241, HannXRQ_Chr14g0447271, HannXRQ_Chr14g0447281, HannXRQ_Chr14g0447291, HannXRQ_Chr14g0447301, HannXRQ_Chr14g0447311, HannXRQ_Chr14g0447321, HannXRQ_Chr14g0448601, HannXRQ_Chr14g0448631, HannXRQ_Chr14g0448651, HannXRQ_Chr14g0449861, HannXRQ_Chr14g0450091, HannXRQ_Chr14g0451551, HannXRQ_Chr14g0451571, HannXRQ_Chr14g0451581, HannXRQ_Chr14g0451591, HannXRQ_Chr14g0451611, HannXRQ_Chr14g0451801, HannXRQ_Chr14g0452041, HannXRQ_Chr14g0452061, HannXRQ_Chr14g0452161, HannXRQ_Chr14g0452571, HannXRQ_Chr14g0453031, HannXRQ_Chr14g0453721, HannXRQ_Chr14g0453761, HannXRQ_Chr14g0453771, HannXRQ_Chr14g0453881, HannXRQ_Chr14g0453891, HannXRQ_Chr14g0453901, HannXRQ_Chr14g0453911, HannXRQ_Chr14g0453921, HannXRQ_Chr14g0454431, HannXRQ_Chr14g0454461, HannXRQ_Chr14g0454721, HannXRQ_Chr14g0454741, HannXRQ_Chr14g0455121, HannXRQ_Chr14g0455651, HannXRQ_Chr14g0455731, HannXRQ_Chr14g0456591, HannXRQ_Chr14g0456721, HannXRQ_Chr14g0456731, HannXRQ_Chr14g0456771, HannXRQ_Chr14g0457001, HannXRQ_Chr14g0457021, HannXRQ_Chr14g0457031, HannXRQ_Chr14g0457041, HannXRQ_Chr14g0457221, HannXRQ_Chr14g0457411, HannXRQ_Chr14g0457431, HannXRQ_Chr14g0457451, HannXRQ_Chr14g0457461, HannXRQ_Chr14g0457471, HannXRQ_Chr14g0457481, HannXRQ_Chr14g0457491, HannXRQ_Chr14g0457501, HannXRQ_Chr14g0458121, HannXRQ_Chr14g0458131, HannXRQ_Chr14g0458511, HannXRQ_Chr14g0458531, HannXRQ_Chr14g0458561, HannXRQ_Chr14g0458671, HannXRQ_Chr14g0458681, HannXRQ_Chr14g0458711, HannXRQ_Chr14g0458821, HannXRQ_Chr14g0458851, HannXRQ_Chr14g0458901, HannXRQ_Chr14g0458921, HannXRQ_Chr14g0459121, HannXRQ_Chr14g0459421, HannXRQ_Chr14g0459431, HannXRQ_Chr14g0461421, HannXRQ_Chr14g0461431, HannXRQ_Chr14g0461451, HannXRQ_Chr14g0461491, HannXRQ_Chr14g0461511, HannXRQ_Chr14g0461791, HannXRQ_Chr14g0461801, HannXRQ_Chr14g0462111, HannXRQ_Chr14g0462211, HannXRQ_Chr14g0462221, HannXRQ_Chr14g0462241, HannXRQ_Chr14g0462281, HannXRQ_Chr15g0463411, HannXRQ_Chr15g0463491, HannXRQ_Chr15g0463861, HannXRQ_Chr15g0465101, HannXRQ_Chr15g0465131, HannXRQ_Chr15g0465141, HannXRQ_Chr15g0466921, HannXRQ_Chr15g0466931, HannXRQ_Chr15g0466941, HannXRQ_Chr15g0467001, HannXRQ_Chr15g0467801, HannXRQ_Chr15g0467811, HannXRQ_Chr15g0467841, HannXRQ_Chr15g0467851, HannXRQ_Chr15g0467861, HannXRQ_Chr15g0467871, HannXRQ_Chr15g0468171, HannXRQ_Chr15g0468291, HannXRQ_Chr15g0468301, HannXRQ_Chr15g0468331, HannXRQ_Chr15g0468351, HannXRQ_Chr15g0468421, HannXRQ_Chr15g0468461, HannXRQ_Chr15g0468471, HannXRQ_Chr15g0468811, HannXRQ_Chr15g0468821, HannXRQ_Chr15g0468851, HannXRQ_Chr15g0469551, HannXRQ_Chr15g0470191, HannXRQ_Chr15g0470221, HannXRQ_Chr15g0470231, HannXRQ_Chr15g0470251, HannXRQ_Chr15g0470621, HannXRQ_Chr15g0471691, HannXRQ_Chr15g0471701, HannXRQ_Chr15g0471731, HannXRQ_Chr15g0471781, HannXRQ_Chr15g0472301, HannXRQ_Chr15g0472431, HannXRQ_Chr15g0472691, HannXRQ_Chr15g0472701, HannXRQ_Chr15g0472781, HannXRQ_Chr15g0472791, HannXRQ_Chr15g0473241, HannXRQ_Chr15g0473251, HannXRQ_Chr15g0473261, HannXRQ_Chr15g0473401, HannXRQ_Chr15g0473931, HannXRQ_Chr15g0474071, HannXRQ_Chr15g0474321, HannXRQ_Chr15g0474421, HannXRQ_Chr15g0474431, HannXRQ_Chr15g0475181, HannXRQ_Chr15g0475961, HannXRQ_Chr15g0476041, HannXRQ_Chr15g0476151, HannXRQ_Chr15g0476171, HannXRQ_Chr15g0476241, HannXRQ_Chr15g0476251, HannXRQ_Chr15g0476501, HannXRQ_Chr15g0476941, HannXRQ_Chr15g0476951, HannXRQ_Chr15g0476991, HannXRQ_Chr15g0478621, HannXRQ_Chr15g0478631, HannXRQ_Chr15g0479871, HannXRQ_Chr15g0479881, HannXRQ_Chr15g0479951, HannXRQ_Chr15g0480901, HannXRQ_Chr15g0480911, HannXRQ_Chr15g0481941, HannXRQ_Chr15g0481951, HannXRQ_Chr15g0481971, HannXRQ_Chr15g0482101, HannXRQ_Chr15g0482121, HannXRQ_Chr15g0482221, HannXRQ_Chr15g0482801, HannXRQ_Chr15g0483061, HannXRQ_Chr15g0484031, HannXRQ_Chr15g0484041, HannXRQ_Chr15g0484051, HannXRQ_Chr15g0484061, HannXRQ_Chr15g0484821, HannXRQ_Chr15g0484831, HannXRQ_Chr15g0485121, HannXRQ_Chr15g0485131, HannXRQ_Chr15g0486531, HannXRQ_Chr15g0486541, HannXRQ_Chr15g0486551, HannXRQ_Chr15g0486561, HannXRQ_Chr15g0486601, HannXRQ_Chr15g0486631, HannXRQ_Chr15g0486641, HannXRQ_Chr15g0486651, HannXRQ_Chr15g0487851, HannXRQ_Chr15g0489491, HannXRQ_Chr15g0489511, HannXRQ_Chr15g0489651, HannXRQ_Chr15g0490321, HannXRQ_Chr15g0491071, HannXRQ_Chr15g0491081, HannXRQ_Chr15g0491211, HannXRQ_Chr15g0491631, HannXRQ_Chr15g0491911, HannXRQ_Chr15g0492691, HannXRQ_Chr15g0492711, HannXRQ_Chr15g0492721, HannXRQ_Chr15g0493101, HannXRQ_Chr15g0493121, HannXRQ_Chr15g0493131, HannXRQ_Chr15g0493711, HannXRQ_Chr15g0493731, HannXRQ_Chr15g0493751, HannXRQ_Chr15g0493771, HannXRQ_Chr15g0493781, HannXRQ_Chr15g0493801, HannXRQ_Chr15g0494241, HannXRQ_Chr15g0494251, HannXRQ_Chr15g0494261, HannXRQ_Chr15g0494451, HannXRQ_Chr15g0495911, HannXRQ_Chr15g0496641, HannXRQ_Chr15g0496651, HannXRQ_Chr15g0496681, HannXRQ_Chr15g0497171, HannXRQ_Chr16g0498811, HannXRQ_Chr16g0499001, HannXRQ_Chr16g0499441, HannXRQ_Chr16g0499641, HannXRQ_Chr16g0499671, HannXRQ_Chr16g0499681, HannXRQ_Chr16g0499981, HannXRQ_Chr16g0500001, HannXRQ_Chr16g0500031, HannXRQ_Chr16g0500801, HannXRQ_Chr16g0500811, HannXRQ_Chr16g0501471, HannXRQ_Chr16g0501501, HannXRQ_Chr16g0501511, HannXRQ_Chr16g0501751, HannXRQ_Chr16g0501761, HannXRQ_Chr16g0501791, HannXRQ_Chr16g0501881, HannXRQ_Chr16g0501891, HannXRQ_Chr16g0501911, HannXRQ_Chr16g0501991, HannXRQ_Chr16g0502431, HannXRQ_Chr16g0502491, HannXRQ_Chr16g0502511, HannXRQ_Chr16g0502521, HannXRQ_Chr16g0502531, HannXRQ_Chr16g0502551, HannXRQ_Chr16g0502561, HannXRQ_Chr16g0502761, HannXRQ_Chr16g0503241, HannXRQ_Chr16g0503261, HannXRQ_Chr16g0503731, HannXRQ_Chr16g0503811, HannXRQ_Chr16g0503821, HannXRQ_Chr16g0503891, HannXRQ_Chr16g0504071, HannXRQ_Chr16g0504091, HannXRQ_Chr16g0504101, HannXRQ_Chr16g0504391, HannXRQ_Chr16g0504401, HannXRQ_Chr16g0504601, HannXRQ_Chr16g0505121, HannXRQ_Chr16g0505131, HannXRQ_Chr16g0505721, HannXRQ_Chr16g0506311, HannXRQ_Chr16g0506601, HannXRQ_Chr16g0506621, HannXRQ_Chr16g0506981, HannXRQ_Chr16g0507041, HannXRQ_Chr16g0508211, HannXRQ_Chr16g0508381, HannXRQ_Chr16g0508771, HannXRQ_Chr16g0509391, HannXRQ_Chr16g0509771, HannXRQ_Chr16g0509781, HannXRQ_Chr16g0509941, HannXRQ_Chr16g0509961, HannXRQ_Chr16g0510461, HannXRQ_Chr16g0511311, HannXRQ_Chr16g0513211, HannXRQ_Chr16g0513221, HannXRQ_Chr16g0513281, HannXRQ_Chr16g0513491, HannXRQ_Chr16g0513501, HannXRQ_Chr16g0513521, HannXRQ_Chr16g0513701, HannXRQ_Chr16g0513741, HannXRQ_Chr16g0513841, HannXRQ_Chr16g0513851, HannXRQ_Chr16g0514371, HannXRQ_Chr16g0514821, HannXRQ_Chr16g0515961, HannXRQ_Chr16g0516631, HannXRQ_Chr16g0517111, HannXRQ_Chr16g0517591, HannXRQ_Chr16g0517641, HannXRQ_Chr16g0518421, HannXRQ_Chr16g0518951, HannXRQ_Chr16g0518961, HannXRQ_Chr16g0518971, HannXRQ_Chr16g0519501, HannXRQ_Chr16g0519681, HannXRQ_Chr16g0519691, HannXRQ_Chr16g0519791, HannXRQ_Chr16g0520431, HannXRQ_Chr16g0520571, HannXRQ_Chr16g0520981, HannXRQ_Chr16g0521321, HannXRQ_Chr16g0521341, HannXRQ_Chr16g0521351, HannXRQ_Chr16g0521431, HannXRQ_Chr16g0521521, HannXRQ_Chr16g0522291, HannXRQ_Chr16g0522581, HannXRQ_Chr16g0523221, HannXRQ_Chr16g0523241, HannXRQ_Chr16g0523271, HannXRQ_Chr16g0523321, HannXRQ_Chr16g0523331, HannXRQ_Chr16g0523341, HannXRQ_Chr16g0523871, HannXRQ_Chr16g0523881, HannXRQ_Chr16g0524271, HannXRQ_Chr16g0524591, HannXRQ_Chr16g0524601, HannXRQ_Chr16g0524941, HannXRQ_Chr16g0525501, HannXRQ_Chr16g0525521, HannXRQ_Chr16g0525531, HannXRQ_Chr16g0525591, HannXRQ_Chr16g0525651, HannXRQ_Chr16g0525771, HannXRQ_Chr16g0525791, HannXRQ_Chr16g0525801, HannXRQ_Chr16g0525911, HannXRQ_Chr16g0525991, HannXRQ_Chr16g0526311, HannXRQ_Chr16g0526391, HannXRQ_Chr16g0526671, HannXRQ_Chr16g0526681, HannXRQ_Chr16g0527051, HannXRQ_Chr16g0527101, HannXRQ_Chr16g0527111, HannXRQ_Chr16g0527211, HannXRQ_Chr16g0527221, HannXRQ_Chr16g0527381, HannXRQ_Chr16g0530751, HannXRQ_Chr16g0530781, HannXRQ_Chr16g0531231, HannXRQ_Chr16g0531241, HannXRQ_Chr16g0531251, HannXRQ_Chr16g0531441, HannXRQ_Chr16g0531991, HannXRQ_Chr16g0532881, HannXRQ_Chr16g0532911, HannXRQ_Chr17g0533791, HannXRQ_Chr17g0533801, HannXRQ_Chr17g0534341, HannXRQ_Chr17g0534371, HannXRQ_Chr17g0534831, HannXRQ_Chr17g0534891, HannXRQ_Chr17g0535021, HannXRQ_Chr17g0535041, HannXRQ_Chr17g0536001, HannXRQ_Chr17g0536021, HannXRQ_Chr17g0536051, HannXRQ_Chr17g0536061, HannXRQ_Chr17g0536071, HannXRQ_Chr17g0536801, HannXRQ_Chr17g0537741, HannXRQ_Chr17g0537751, HannXRQ_Chr17g0537761, HannXRQ_Chr17g0537771, HannXRQ_Chr17g0538251, HannXRQ_Chr17g0538331, HannXRQ_Chr17g0538631, HannXRQ_Chr17g0538661, HannXRQ_Chr17g0538671, HannXRQ_Chr17g0538871, HannXRQ_Chr17g0539331, HannXRQ_Chr17g0539341, HannXRQ_Chr17g0539351, HannXRQ_Chr17g0539531, HannXRQ_Chr17g0540091, HannXRQ_Chr17g0540421, HannXRQ_Chr17g0540441, HannXRQ_Chr17g0541841, HannXRQ_Chr17g0541891, HannXRQ_Chr17g0542571, HannXRQ_Chr17g0542701, HannXRQ_Chr17g0542751, HannXRQ_Chr17g0543091, HannXRQ_Chr17g0543131, HannXRQ_Chr17g0543141, HannXRQ_Chr17g0543461, HannXRQ_Chr17g0544001, HannXRQ_Chr17g0544011, HannXRQ_Chr17g0544021, HannXRQ_Chr17g0544431, HannXRQ_Chr17g0544641, HannXRQ_Chr17g0544651, HannXRQ_Chr17g0544701, HannXRQ_Chr17g0545171, HannXRQ_Chr17g0545181, HannXRQ_Chr17g0545211, HannXRQ_Chr17g0546591, HannXRQ_Chr17g0546601, HannXRQ_Chr17g0546611, HannXRQ_Chr17g0546781, HannXRQ_Chr17g0546791, HannXRQ_Chr17g0546801, HannXRQ_Chr17g0546821, HannXRQ_Chr17g0546891, HannXRQ_Chr17g0547241, HannXRQ_Chr17g0547261, HannXRQ_Chr17g0547271, HannXRQ_Chr17g0547981, HannXRQ_Chr17g0549091, HannXRQ_Chr17g0549681, HannXRQ_Chr17g0550281, HannXRQ_Chr17g0551201, HannXRQ_Chr17g0551211, HannXRQ_Chr17g0551301, HannXRQ_Chr17g0551331, HannXRQ_Chr17g0552451, HannXRQ_Chr17g0554031, HannXRQ_Chr17g0554941, HannXRQ_Chr17g0555261, HannXRQ_Chr17g0555271, HannXRQ_Chr17g0555661, HannXRQ_Chr17g0556651, HannXRQ_Chr17g0557011, HannXRQ_Chr17g0559271, HannXRQ_Chr17g0559941, HannXRQ_Chr17g0560351, HannXRQ_Chr17g0560391, HannXRQ_Chr17g0560761, HannXRQ_Chr17g0561301, HannXRQ_Chr17g0561521, HannXRQ_Chr17g0562181, HannXRQ_Chr17g0562191, HannXRQ_Chr17g0562301, HannXRQ_Chr17g0562791, HannXRQ_Chr17g0562801, HannXRQ_Chr17g0562811, HannXRQ_Chr17g0562901, HannXRQ_Chr17g0562941, HannXRQ_Chr17g0562951, HannXRQ_Chr17g0562971, HannXRQ_Chr17g0563141, HannXRQ_Chr17g0563321, HannXRQ_Chr17g0563331, HannXRQ_Chr17g0563341, HannXRQ_Chr17g0563601, HannXRQ_Chr17g0563641, HannXRQ_Chr17g0563651, HannXRQ_Chr17g0563831, HannXRQ_Chr17g0563841, HannXRQ_Chr17g0563861, HannXRQ_Chr17g0563881, HannXRQ_Chr17g0563891, HannXRQ_Chr17g0564121, HannXRQ_Chr17g0564291, HannXRQ_Chr17g0565691, HannXRQ_Chr17g0565711, HannXRQ_Chr17g0566111, HannXRQ_Chr17g0566211, HannXRQ_Chr17g0566431, HannXRQ_Chr17g0566441, HannXRQ_Chr17g0566611, HannXRQ_Chr17g0566621, HannXRQ_Chr17g0566631, HannXRQ_Chr17g0567561, HannXRQ_Chr17g0567801, HannXRQ_Chr17g0567811, HannXRQ_Chr17g0567821, HannXRQ_Chr17g0567851, HannXRQ_Chr17g0567861, HannXRQ_Chr17g0568111, HannXRQ_Chr17g0568251, HannXRQ_Chr17g0568261, HannXRQ_Chr17g0570291, HannXRQ_Chr17g0570321, HannXRQ_Chr17g0570481, HannXRQ_Chr17g0570501, HannXRQ_Chr17g0570561, HannXRQ_Chr17g0570741, HannXRQ_Chr17g0570881, IBR3, INV1, IPO7, IQD20, KAN3, KCR2, KCS4, KNAT7, KNU, LACS9, LCB2, LEC, LIN1, LONM, MAOC, MAP70-3, MCCA, MCM4, MCM7, MCMBP, MEE3, MEE5, MEE51, MGST3, MGT3, MI25, MIRO1, MLO8, MMGT, MNS3, MOT1, MPK17, MRE11, MRH1, MRP6, MSL6, MSL9, MT1, MTP1, MTPB1, MUTYH, MYB25, NDF2, NDF4, NEC3, NEP1, NF-YC3, NHO1, NHP2, NIP22, NIR, NLP2, NLTP1, NNRD, NRP1, NRPD2A, NRT1.7, NRX2, NTF6, NTL9, NU2C1, NUZ, ORC4, ORG1, OSB8, OTP82, OVA1, P2C66, P4R3A, P5CS, PA200, PAB3, PAD4, PANB1, PARP3, PBA1, PCY2, PD1, PDE312, PDI, PDS2, PEN3, PER2, PEX10, PEX11A, PEX6, PGLR, PGLR2, PHYK2, PI3K1, PIN4, PIN5, PIP, PIP12, PIP21, PIP25, PKP1, POLA2, PP12, PP159, PP198, PP2A, PPL1, PPOF, PQL3, PRE1, PSBY, PSK1, PUR1, PURA1, PUS7, PYR6, PYRD, QRT3, RAD5, RANGAP1, RAPTOR1A, RBL, RBOHE, RBS4, RD20, REV1, RHD31, RK24, RK4, RKP, RL27, RL7A, RLA1, RLF, RLK1, RMA1, RNBP6, RNLX, RNS3, RPL3P, RPL9, RPO3B, RPS28, RPT1A, RPT2a, RS141, RS8, S35B1, S5A2, SAP7, SBP1, SCO1, SCPDL, SCPL27, SCPL49, SDP1, SED5, SGT3, SIP2, SLMO2, SOL2, SPP1, SSG1, ST, STAD, STK, STSY, SUC1, SUS5, SUT, SUVR3, SWEET3, SWEET4, SWT13, SWT14, SYFAB, SYP52, TAF2, TAF8, TBB5, TBG2, TBL34, TBL35, TBL37, TCS1, TEM1, TGA1, TGA3, THE1, TIP1, TNPO1, TOP2, TPIC, TPS11, TRZ4, U85A8, U88B1, U88F5, UBC21, UFD1, UFOG7, UGT74B1, UGT76C1, UGT8, UMPS, UREA, URIC, UVR3, VATB1, VHA-A1, VIM1, VPS25, VTC5, WAVE2, WIP3, WRI1, WRKY22, WRKY25, WRKY34, WRKY70, WUS, XB35, XEG113, XIE, XRCC4, XTH, XTH9, XTR2, Y14, Y232, YAK1, YB7A, YCF3, YDK1, YKT6, YKT61, YUC10, YUC2, YUC6, ZCW32, ZIP1, ZIP6, ZN363, anac042, anac061, scpl29, scpl31, scpl40, sks16
Helianthus_annuus	solute:proton symporter activity	6/3453	30/34188	0.1169195346641402	0.7118824149586125	DNA	ATINT4, HannXRQ_Chr02g0040601, HannXRQ_Chr10g0307311, HannXRQ_Chr12g0374881, SUC1, SUT
Helianthus_annuus	carboxypeptidase activity	17/3453	116/34188	0.1200216041871085	0.7232591858173668	DNA	HannXRQ_Chr03g0072231, HannXRQ_Chr03g0072241, HannXRQ_Chr03g0088801, HannXRQ_Chr08g0207971, HannXRQ_Chr08g0232071, HannXRQ_Chr08g0232561, HannXRQ_Chr12g0357651, HannXRQ_Chr13g0399291, HannXRQ_Chr13g0422641, HannXRQ_Chr14g0455731, HannXRQ_Chr15g0482101, HannXRQ_Chr16g0524941, SCPL27, SCPL49, scpl29, scpl31, scpl40
Helianthus_annuus	DNA demethylase activity	6/3453	31/34188	0.1233377629358833	0.72520652519215	DNA	HannXRQ_Chr04g0108701, HannXRQ_Chr04g0109961, HannXRQ_Chr04g0109971, HannXRQ_Chr07g0202991, HannXRQ_Chr11g0341861, HannXRQ_Chr16g0498811
Helianthus_annuus	solute:cation symporter activity	6/3453	32/34188	0.1309342008209473	0.72520652519215	DNA	ATINT4, HannXRQ_Chr02g0040601, HannXRQ_Chr10g0307311, HannXRQ_Chr12g0374881, SUC1, SUT
Helianthus_annuus	mechanosensitive ion channel activity	4/3453	20/34188	0.1365101053480139	0.7440884155001265	DNA	HannXRQ_Chr10g0300341, HannXRQ_Chr12g0354311, MSL6, MSL9
Helianthus_annuus	sequence-specific DNA binding	126/3453	1104/34188	0.1409928259111798	0.7478226166328453	DNA	AG, ATHB-1, ATMYC2, DEL2, ETC3, HBP1C, HSF24, HannXRQ_Chr01g0007431, HannXRQ_Chr01g0008201, HannXRQ_Chr01g0012181, HannXRQ_Chr01g0012251, HannXRQ_Chr01g0029831, HannXRQ_Chr01g0029961, HannXRQ_Chr01g0030461, HannXRQ_Chr01g0030921, HannXRQ_Chr01g0030941, HannXRQ_Chr02g0032461, HannXRQ_Chr02g0034251, HannXRQ_Chr02g0034261, HannXRQ_Chr02g0034271, HannXRQ_Chr02g0034281, HannXRQ_Chr02g0044391, HannXRQ_Chr02g0048481, HannXRQ_Chr02g0048491, HannXRQ_Chr02g0048501, HannXRQ_Chr02g0049961, HannXRQ_Chr02g0050251, HannXRQ_Chr02g0051691, HannXRQ_Chr02g0055871, HannXRQ_Chr04g0094841, HannXRQ_Chr04g0106771, HannXRQ_Chr04g0106781, HannXRQ_Chr04g0106791, HannXRQ_Chr04g0106801, HannXRQ_Chr04g0106811, HannXRQ_Chr04g0106831, HannXRQ_Chr04g0108101, HannXRQ_Chr04g0109481, HannXRQ_Chr04g0110151, HannXRQ_Chr04g0112141, HannXRQ_Chr04g0112201, HannXRQ_Chr04g0116311, HannXRQ_Chr04g0119191, HannXRQ_Chr04g0119391, HannXRQ_Chr04g0120791, HannXRQ_Chr04g0127081, HannXRQ_Chr05g0146511, HannXRQ_Chr05g0147181, HannXRQ_Chr05g0149701, HannXRQ_Chr05g0150011, HannXRQ_Chr05g0156101, HannXRQ_Chr05g0160171, HannXRQ_Chr06g0164131, HannXRQ_Chr06g0165981, HannXRQ_Chr06g0171431, HannXRQ_Chr06g0178961, HannXRQ_Chr07g0203741, HannXRQ_Chr08g0209791, HannXRQ_Chr08g0215631, HannXRQ_Chr08g0221081, HannXRQ_Chr09g0238471, HannXRQ_Chr09g0263231, HannXRQ_Chr09g0267131, HannXRQ_Chr09g0271141, HannXRQ_Chr09g0275871, HannXRQ_Chr10g0283781, HannXRQ_Chr10g0286841, HannXRQ_Chr10g0290491, HannXRQ_Chr10g0297751, HannXRQ_Chr10g0306631, HannXRQ_Chr10g0306721, HannXRQ_Chr10g0306731, HannXRQ_Chr10g0307541, HannXRQ_Chr11g0323861, HannXRQ_Chr11g0324491, HannXRQ_Chr11g0325431, HannXRQ_Chr11g0329001, HannXRQ_Chr11g0343171, HannXRQ_Chr11g0348321, HannXRQ_Chr12g0358491, HannXRQ_Chr12g0360291, HannXRQ_Chr12g0360321, HannXRQ_Chr12g0360341, HannXRQ_Chr12g0362181, HannXRQ_Chr12g0371271, HannXRQ_Chr12g0378601, HannXRQ_Chr13g0394991, HannXRQ_Chr13g0395591, HannXRQ_Chr13g0396721, HannXRQ_Chr13g0409301, HannXRQ_Chr13g0414301, HannXRQ_Chr14g0439971, HannXRQ_Chr14g0451801, HannXRQ_Chr14g0462241, HannXRQ_Chr15g0472431, HannXRQ_Chr15g0472781, HannXRQ_Chr15g0476241, HannXRQ_Chr15g0476251, HannXRQ_Chr15g0482801, HannXRQ_Chr15g0485121, HannXRQ_Chr16g0499001, HannXRQ_Chr16g0501471, HannXRQ_Chr16g0509771, HannXRQ_Chr16g0513221, HannXRQ_Chr16g0518951, HannXRQ_Chr16g0524591, HannXRQ_Chr16g0525521, HannXRQ_Chr17g0534341, HannXRQ_Chr17g0562191, HannXRQ_Chr17g0562971, HannXRQ_Chr17g0567561, HannXRQ_Chr17g0570481, HannXRQ_Chr17g0570561, KAN3, KNAT7, LONM, MYB25, ORC4, STK, TAF2, TGA1, TGA3, WRKY22, WRKY25, WRKY34, WRKY70
Helianthus_annuus	magnesium ion transmembrane transporter activity	6/3453	34/34188	0.149420429587379	0.7478226166328453	DNA	HannXRQ_Chr02g0055131, HannXRQ_Chr03g0083781, HannXRQ_Chr04g0110131, HannXRQ_Chr14g0451551, HannXRQ_Chr16g0513841, MGT3
Helianthus_annuus	signaling receptor binding	6/3453	34/34188	0.149420429587379	0.7478226166328453	DNA	ATPSK4, HannXRQ_Chr07g0199991, HannXRQ_Chr09g0254221, HannXRQ_Chr12g0366831, PSK1, SOL2
