## Supplemental Data 1 for "Universal signatures of transposable element compartmentalization across eukaryotic genomes": Data_S1.tsv (part 310 of 492)

species	term	study_ratio	pop_ratio	p	q	repeat	enriched_genes
Helianthus_annuus	transferase activity, transferring phosphorus-containing groups	370/3453	3426/34188	0.1514752426126672	0.7478226166328453	DNA	ADK2, AHK3, AHP1, AME3, ASK2, ATDGK3, ATMPK8, ATPERK1, ATSK32, AtITPK4, CDC2A, CDPK, CIPK1, CIPK2, CIPK7, CIPKX, CONNEXIN32, CRK33, EMS1, EP1, FLN1, GLGL1, GMPAB, GSK1, HannXRQ_Chr01g0000851, HannXRQ_Chr01g0001391, HannXRQ_Chr01g0001411, HannXRQ_Chr01g0001421, HannXRQ_Chr01g0001431, HannXRQ_Chr01g0008841, HannXRQ_Chr01g0011631, HannXRQ_Chr01g0011671, HannXRQ_Chr01g0026161, HannXRQ_Chr01g0028101, HannXRQ_Chr01g0030121, HannXRQ_Chr01g0030131, HannXRQ_Chr01g0030141, HannXRQ_Chr01g0030311, HannXRQ_Chr02g0031401, HannXRQ_Chr02g0034131, HannXRQ_Chr02g0041961, HannXRQ_Chr02g0041971, HannXRQ_Chr02g0049551, HannXRQ_Chr02g0055141, HannXRQ_Chr02g0059921, HannXRQ_Chr02g0059941, HannXRQ_Chr02g0059951, HannXRQ_Chr03g0063081, HannXRQ_Chr03g0063101, HannXRQ_Chr03g0063111, HannXRQ_Chr03g0063121, HannXRQ_Chr03g0064511, HannXRQ_Chr03g0067081, HannXRQ_Chr03g0070671, HannXRQ_Chr03g0070691, HannXRQ_Chr03g0075911, HannXRQ_Chr03g0076181, HannXRQ_Chr03g0076221, HannXRQ_Chr03g0077481, HannXRQ_Chr03g0078701, HannXRQ_Chr03g0078881, HannXRQ_Chr03g0078961, HannXRQ_Chr03g0078971, HannXRQ_Chr03g0078991, HannXRQ_Chr03g0079011, HannXRQ_Chr03g0079501, HannXRQ_Chr03g0079521, HannXRQ_Chr03g0079581, HannXRQ_Chr03g0081281, HannXRQ_Chr03g0081501, HannXRQ_Chr03g0081521, HannXRQ_Chr03g0081531, HannXRQ_Chr03g0082041, HannXRQ_Chr03g0082521, HannXRQ_Chr03g0084001, HannXRQ_Chr03g0084701, HannXRQ_Chr03g0084721, HannXRQ_Chr03g0084851, HannXRQ_Chr03g0090321, HannXRQ_Chr03g0093071, HannXRQ_Chr03g0093941, HannXRQ_Chr04g0096931, HannXRQ_Chr04g0096941, HannXRQ_Chr04g0097011, HannXRQ_Chr04g0097021, HannXRQ_Chr04g0097041, HannXRQ_Chr04g0098321, HannXRQ_Chr04g0101501, HannXRQ_Chr04g0103561, HannXRQ_Chr04g0109551, HannXRQ_Chr04g0112341, HannXRQ_Chr04g0116131, HannXRQ_Chr04g0116141, HannXRQ_Chr04g0125611, HannXRQ_Chr04g0126481, HannXRQ_Chr04g0127111, HannXRQ_Chr05g0128941, HannXRQ_Chr05g0131971, HannXRQ_Chr05g0132471, HannXRQ_Chr05g0132511, HannXRQ_Chr05g0137671, HannXRQ_Chr05g0141181, HannXRQ_Chr05g0143111, HannXRQ_Chr05g0143361, HannXRQ_Chr05g0149271, HannXRQ_Chr05g0150311, HannXRQ_Chr05g0157681, HannXRQ_Chr05g0158431, HannXRQ_Chr05g0158671, HannXRQ_Chr05g0158691, HannXRQ_Chr05g0158961, HannXRQ_Chr05g0162991, HannXRQ_Chr06g0165921, HannXRQ_Chr06g0166001, HannXRQ_Chr06g0168311, HannXRQ_Chr06g0169741, HannXRQ_Chr06g0177391, HannXRQ_Chr06g0179491, HannXRQ_Chr06g0179641, HannXRQ_Chr07g0187851, HannXRQ_Chr07g0190241, HannXRQ_Chr07g0190261, HannXRQ_Chr07g0190301, HannXRQ_Chr07g0190321, HannXRQ_Chr07g0196651, HannXRQ_Chr07g0196671, HannXRQ_Chr07g0196771, HannXRQ_Chr07g0198301, HannXRQ_Chr07g0198781, HannXRQ_Chr07g0201701, HannXRQ_Chr07g0201721, HannXRQ_Chr07g0203981, HannXRQ_Chr07g0204241, HannXRQ_Chr07g0205351, HannXRQ_Chr08g0207961, HannXRQ_Chr08g0208561, HannXRQ_Chr08g0208571, HannXRQ_Chr08g0209301, HannXRQ_Chr08g0211701, HannXRQ_Chr08g0213421, HannXRQ_Chr08g0213461, HannXRQ_Chr08g0213471, HannXRQ_Chr08g0215041, HannXRQ_Chr08g0216461, HannXRQ_Chr08g0217271, HannXRQ_Chr08g0217961, HannXRQ_Chr08g0218131, HannXRQ_Chr08g0218651, HannXRQ_Chr08g0218661, HannXRQ_Chr08g0219041, HannXRQ_Chr08g0219221, HannXRQ_Chr08g0219261, HannXRQ_Chr08g0219271, HannXRQ_Chr08g0224651, HannXRQ_Chr08g0224851, HannXRQ_Chr08g0225231, HannXRQ_Chr08g0225251, HannXRQ_Chr08g0226731, HannXRQ_Chr08g0229041, HannXRQ_Chr08g0230171, HannXRQ_Chr08g0233631, HannXRQ_Chr08g0236501, HannXRQ_Chr09g0240631, HannXRQ_Chr09g0240641, HannXRQ_Chr09g0243281, HannXRQ_Chr09g0249911, HannXRQ_Chr09g0256581, HannXRQ_Chr09g0257101, HannXRQ_Chr09g0257491, HannXRQ_Chr09g0258651, HannXRQ_Chr09g0263721, HannXRQ_Chr09g0264181, HannXRQ_Chr09g0271151, HannXRQ_Chr09g0272271, HannXRQ_Chr09g0274151, HannXRQ_Chr09g0274161, HannXRQ_Chr09g0276781, HannXRQ_Chr10g0277921, HannXRQ_Chr10g0277931, HannXRQ_Chr10g0277941, HannXRQ_Chr10g0277951, HannXRQ_Chr10g0279961, HannXRQ_Chr10g0286531, HannXRQ_Chr10g0286541, HannXRQ_Chr10g0294141, HannXRQ_Chr10g0294151, HannXRQ_Chr10g0296281, HannXRQ_Chr10g0301241, HannXRQ_Chr10g0306361, HannXRQ_Chr10g0307291, HannXRQ_Chr10g0311051, HannXRQ_Chr10g0311061, HannXRQ_Chr10g0311361, HannXRQ_Chr10g0311381, HannXRQ_Chr10g0311391, HannXRQ_Chr10g0313171, HannXRQ_Chr10g0315021, HannXRQ_Chr10g0315061, HannXRQ_Chr10g0317461, HannXRQ_Chr10g0319531, HannXRQ_Chr11g0321571, HannXRQ_Chr11g0322811, HannXRQ_Chr11g0325021, HannXRQ_Chr11g0325031, HannXRQ_Chr11g0325041, HannXRQ_Chr11g0325411, HannXRQ_Chr11g0325421, HannXRQ_Chr11g0329071, HannXRQ_Chr11g0329081, HannXRQ_Chr11g0330431, HannXRQ_Chr11g0330691, HannXRQ_Chr11g0330701, HannXRQ_Chr11g0331521, HannXRQ_Chr11g0332471, HannXRQ_Chr11g0332481, HannXRQ_Chr11g0332671, HannXRQ_Chr11g0333331, HannXRQ_Chr11g0334361, HannXRQ_Chr11g0334371, HannXRQ_Chr11g0335191, HannXRQ_Chr11g0335751, HannXRQ_Chr11g0339061, HannXRQ_Chr11g0341221, HannXRQ_Chr11g0345601, HannXRQ_Chr11g0348331, HannXRQ_Chr11g0349091, HannXRQ_Chr11g0351841, HannXRQ_Chr11g0352421, HannXRQ_Chr11g0352531, HannXRQ_Chr11g0352541, HannXRQ_Chr11g0352661, HannXRQ_Chr11g0352781, HannXRQ_Chr11g0352791, HannXRQ_Chr11g0352801, HannXRQ_Chr11g0352811, HannXRQ_Chr11g0352821, HannXRQ_Chr11g0352841, HannXRQ_Chr11g0352851, HannXRQ_Chr11g0353271, HannXRQ_Chr12g0354291, HannXRQ_Chr12g0357081, HannXRQ_Chr12g0359281, HannXRQ_Chr12g0359291, HannXRQ_Chr12g0366831, HannXRQ_Chr12g0367911, HannXRQ_Chr12g0370911, HannXRQ_Chr12g0370951, HannXRQ_Chr12g0370961, HannXRQ_Chr12g0370971, HannXRQ_Chr12g0374911, HannXRQ_Chr12g0375241, HannXRQ_Chr12g0377891, HannXRQ_Chr12g0385691, HannXRQ_Chr13g0388081, HannXRQ_Chr13g0402821, HannXRQ_Chr13g0404701, HannXRQ_Chr13g0410351, HannXRQ_Chr13g0412291, HannXRQ_Chr13g0412311, HannXRQ_Chr13g0412641, HannXRQ_Chr13g0418391, HannXRQ_Chr13g0424521, HannXRQ_Chr14g0433181, HannXRQ_Chr14g0435901, HannXRQ_Chr14g0438521, HannXRQ_Chr14g0439871, HannXRQ_Chr14g0439881, HannXRQ_Chr14g0439991, HannXRQ_Chr14g0442401, HannXRQ_Chr14g0442991, HannXRQ_Chr14g0446251, HannXRQ_Chr14g0447241, HannXRQ_Chr14g0447271, HannXRQ_Chr14g0447291, HannXRQ_Chr14g0447301, HannXRQ_Chr14g0447311, HannXRQ_Chr14g0447321, HannXRQ_Chr14g0451581, HannXRQ_Chr14g0454721, HannXRQ_Chr14g0456721, HannXRQ_Chr14g0457001, HannXRQ_Chr14g0457031, HannXRQ_Chr14g0457041, HannXRQ_Chr14g0457411, HannXRQ_Chr14g0458121, HannXRQ_Chr14g0458131, HannXRQ_Chr14g0458681, HannXRQ_Chr14g0459121, HannXRQ_Chr15g0465141, HannXRQ_Chr15g0467811, HannXRQ_Chr15g0468301, HannXRQ_Chr15g0469551, HannXRQ_Chr15g0471781, HannXRQ_Chr15g0473401, HannXRQ_Chr15g0475961, HannXRQ_Chr15g0476991, HannXRQ_Chr15g0479871, HannXRQ_Chr15g0479881, HannXRQ_Chr15g0479951, HannXRQ_Chr15g0484031, HannXRQ_Chr15g0484041, HannXRQ_Chr15g0484051, HannXRQ_Chr15g0484061, HannXRQ_Chr15g0486541, HannXRQ_Chr15g0490321, HannXRQ_Chr15g0493121, HannXRQ_Chr15g0493711, HannXRQ_Chr15g0493801, HannXRQ_Chr16g0499441, HannXRQ_Chr16g0501891, HannXRQ_Chr16g0502551, HannXRQ_Chr16g0503261, HannXRQ_Chr16g0503731, HannXRQ_Chr16g0503891, HannXRQ_Chr16g0504601, HannXRQ_Chr16g0505721, HannXRQ_Chr16g0506981, HannXRQ_Chr16g0507041, HannXRQ_Chr16g0517111, HannXRQ_Chr16g0518961, HannXRQ_Chr16g0518971, HannXRQ_Chr16g0522581, HannXRQ_Chr16g0525991, HannXRQ_Chr16g0531441, HannXRQ_Chr16g0531991, HannXRQ_Chr17g0534831, HannXRQ_Chr17g0536801, HannXRQ_Chr17g0540091, HannXRQ_Chr17g0542571, HannXRQ_Chr17g0542751, HannXRQ_Chr17g0543091, HannXRQ_Chr17g0544701, HannXRQ_Chr17g0546781, HannXRQ_Chr17g0546791, HannXRQ_Chr17g0546801, HannXRQ_Chr17g0546821, HannXRQ_Chr17g0550281, HannXRQ_Chr17g0555661, HannXRQ_Chr17g0560391, HannXRQ_Chr17g0562181, HannXRQ_Chr17g0562791, HannXRQ_Chr17g0562801, HannXRQ_Chr17g0563831, HannXRQ_Chr17g0563841, HannXRQ_Chr17g0563861, HannXRQ_Chr17g0563881, HannXRQ_Chr17g0563891, HannXRQ_Chr17g0565711, HannXRQ_Chr17g0567851, HannXRQ_Chr17g0570881, MEE51, MPK17, MRH1, NHO1, NRPD2A, NTF6, ORG1, P5CS, PARP3, PCY2, PHYK2, PI3K1, PKP1, PYR6, REV1, RLK1, RPO3B, SOL2, THE1, YAK1
Helianthus_annuus	solute:proton antiporter activity	8/3453	49/34188	0.1517506407375842	0.7478226166328453	DNA	ATCAX6, ATCHX16, CAX1, HannXRQ_Chr04g0121631, HannXRQ_Chr09g0257471, HannXRQ_Chr14g0442111, HannXRQ_Chr15g0494241, HannXRQ_Chr15g0494251
Helianthus_annuus	ACP phosphopantetheine attachment site binding	4/3453	21/34188	0.1559234110393469	0.7478226166328453	DNA	ACP1, HannXRQ_Chr05g0138201, HannXRQ_Chr10g0311291, HannXRQ_Chr10g0311301
Helianthus_annuus	acyl carrier activity	4/3453	21/34188	0.1559234110393469	0.7478226166328453	DNA	ACP1, HannXRQ_Chr05g0138201, HannXRQ_Chr10g0311291, HannXRQ_Chr10g0311301
Helianthus_annuus	phosphopantetheine-dependent carrier activity	4/3453	21/34188	0.1559234110393469	0.7478226166328453	DNA	ACP1, HannXRQ_Chr05g0138201, HannXRQ_Chr10g0311291, HannXRQ_Chr10g0311301
Helianthus_annuus	prosthetic group binding	4/3453	21/34188	0.1559234110393469	0.7478226166328453	DNA	ACP1, HannXRQ_Chr05g0138201, HannXRQ_Chr10g0311291, HannXRQ_Chr10g0311301
Helianthus_annuus	oxidoreductase activity, acting on the aldehyde or oxo group of donors, NAD or NADP as acceptor	13/3453	90/34188	0.1624324757692168	0.7540252697810202	DNA	AL1A1, AL7A1, ALDH5F1, FDH, G3PC, HannXRQ_Chr07g0197491, HannXRQ_Chr09g0271081, HannXRQ_Chr09g0272291, HannXRQ_Chr09g0272301, HannXRQ_Chr10g0290951, HannXRQ_Chr11g0321921, HannXRQ_Chr13g0397111, P5CS
Helianthus_annuus	ligase activity	57/3453	472/34188	0.1655118381204469	0.7540252697810202	DNA	AAE14, AAE18, ACC2, ACCD, ASK2, ATHRS1, ATPB, AXR1, BCHH, CHLD, FTHS, HCS1, HannXRQ_Chr01g0000061, HannXRQ_Chr01g0000071, HannXRQ_Chr01g0000841, HannXRQ_Chr01g0001161, HannXRQ_Chr02g0044911, HannXRQ_Chr02g0044931, HannXRQ_Chr03g0066371, HannXRQ_Chr03g0078721, HannXRQ_Chr03g0082071, HannXRQ_Chr03g0093411, HannXRQ_Chr04g0101281, HannXRQ_Chr08g0207901, HannXRQ_Chr08g0220471, HannXRQ_Chr09g0238261, HannXRQ_Chr09g0262451, HannXRQ_Chr09g0264461, HannXRQ_Chr09g0272701, HannXRQ_Chr10g0279011, HannXRQ_Chr10g0282631, HannXRQ_Chr11g0321731, HannXRQ_Chr11g0342691, HannXRQ_Chr12g0360301, HannXRQ_Chr12g0360331, HannXRQ_Chr12g0360351, HannXRQ_Chr12g0365601, HannXRQ_Chr13g0415181, HannXRQ_Chr13g0415231, HannXRQ_Chr14g0428061, HannXRQ_Chr14g0434331, HannXRQ_Chr14g0442601, HannXRQ_Chr15g0465101, HannXRQ_Chr15g0480911, HannXRQ_Chr15g0484831, HannXRQ_Chr16g0500801, HannXRQ_Chr16g0505121, HannXRQ_Chr16g0514371, HannXRQ_Chr17g0538251, HannXRQ_Chr17g0562951, LACS9, MCCA, OVA1, PURA1, SYFAB, XRCC4, YDK1
Helianthus_annuus	acetyltransferase activity	20/3453	146/34188	0.1664344300500694	0.7540252697810202	DNA	ARGJ, BCE2, HannXRQ_Chr03g0077731, HannXRQ_Chr04g0117211, HannXRQ_Chr04g0119361, HannXRQ_Chr08g0223011, HannXRQ_Chr08g0232551, HannXRQ_Chr09g0237831, HannXRQ_Chr09g0237841, HannXRQ_Chr10g0282761, HannXRQ_Chr10g0284091, HannXRQ_Chr10g0286661, HannXRQ_Chr10g0287741, HannXRQ_Chr12g0368721, HannXRQ_Chr14g0431241, HannXRQ_Chr15g0470221, HannXRQ_Chr16g0525501, TBL34, TBL35, TBL37
Helianthus_annuus	ATPase, acting on DNA	20/3453	146/34188	0.1664344300500694	0.7540252697810202	DNA	ATXPD, DMC1, HannXRQ_Chr01g0008211, HannXRQ_Chr03g0079771, HannXRQ_Chr03g0079801, HannXRQ_Chr05g0156941, HannXRQ_Chr09g0246051, HannXRQ_Chr10g0307891, HannXRQ_Chr11g0341811, HannXRQ_Chr11g0349651, HannXRQ_Chr13g0423891, HannXRQ_Chr14g0446691, HannXRQ_Chr14g0457431, HannXRQ_Chr14g0457451, HannXRQ_Chr14g0457461, HannXRQ_Chr14g0457471, MCM4, MCM7, RAD5, TOP2
Helianthus_annuus	2-oxoglutarate-dependent dioxygenase activity	14/3453	96/34188	0.1710761422750759	0.7540252697810202	DNA	FL3H, G3OX, HannXRQ_Chr03g0080911, HannXRQ_Chr04g0108501, HannXRQ_Chr04g0116491, HannXRQ_Chr05g0144941, HannXRQ_Chr08g0224391, HannXRQ_Chr11g0348321, HannXRQ_Chr11g0352311, HannXRQ_Chr12g0357881, HannXRQ_Chr12g0357891, HannXRQ_Chr13g0391911, HannXRQ_Chr14g0456771, HannXRQ_Chr14g0461801
Helianthus_annuus	protein demethylase activity	6/3453	36/34188	0.1718857695174732	0.7540252697810202	DNA	HannXRQ_Chr04g0108501, HannXRQ_Chr04g0116491, HannXRQ_Chr05g0144941, HannXRQ_Chr11g0348321, HannXRQ_Chr13g0391911, HannXRQ_Chr14g0456771
Helianthus_annuus	histone demethylase activity	6/3453	36/34188	0.1718857695174732	0.7540252697810202	DNA	HannXRQ_Chr04g0108501, HannXRQ_Chr04g0116491, HannXRQ_Chr05g0144941, HannXRQ_Chr11g0348321, HannXRQ_Chr13g0391911, HannXRQ_Chr14g0456771
Helianthus_annuus	serine-type carboxypeptidase activity	14/3453	98/34188	0.1769785577878574	0.7540252697810202	DNA	HannXRQ_Chr03g0072231, HannXRQ_Chr03g0072241, HannXRQ_Chr08g0232071, HannXRQ_Chr08g0232561, HannXRQ_Chr12g0357651, HannXRQ_Chr13g0399291, HannXRQ_Chr13g0422641, HannXRQ_Chr14g0455731, HannXRQ_Chr16g0524941, SCPL27, SCPL49, scpl29, scpl31, scpl40
Helianthus_annuus	O-acetyltransferase activity	11/3453	75/34188	0.180037246685622	0.7545626431295172	DNA	HannXRQ_Chr03g0077731, HannXRQ_Chr04g0119361, HannXRQ_Chr08g0232551, HannXRQ_Chr10g0282761, HannXRQ_Chr10g0286661, HannXRQ_Chr10g0287741, HannXRQ_Chr14g0431241, HannXRQ_Chr16g0525501, TBL34, TBL35, TBL37
Helianthus_annuus	serine-type exopeptidase activity	14/3453	99/34188	0.1806204113722956	0.7545626431295172	DNA	HannXRQ_Chr03g0072231, HannXRQ_Chr03g0072241, HannXRQ_Chr08g0232071, HannXRQ_Chr08g0232561, HannXRQ_Chr12g0357651, HannXRQ_Chr13g0399291, HannXRQ_Chr13g0422641, HannXRQ_Chr14g0455731, HannXRQ_Chr16g0524941, SCPL27, SCPL49, scpl29, scpl31, scpl40
Helianthus_annuus	hydrolase activity, acting on carbon-nitrogen (but not peptide) bonds	18/3453	132/34188	0.1905202731599485	0.7604205105835513	DNA	AGUA, AT-HF, AtFAAH, BETA-UP, HDA05, HIS5, HannXRQ_Chr04g0121611, HannXRQ_Chr04g0121621, HannXRQ_Chr07g0189431, HannXRQ_Chr10g0291031, HannXRQ_Chr13g0412301, HannXRQ_Chr14g0438531, HannXRQ_Chr14g0438541, HannXRQ_Chr14g0446621, HannXRQ_Chr16g0501991, HannXRQ_Chr16g0509391, HannXRQ_Chr16g0514821, UREA
Helianthus_annuus	molecular transducer activity	78/3453	674/34188	0.1967763123023866	0.7664150676236294	DNA	AHP1, BEV1K, HannXRQ_Chr01g0001391, HannXRQ_Chr01g0001411, HannXRQ_Chr01g0001421, HannXRQ_Chr01g0001431, HannXRQ_Chr01g0026161, HannXRQ_Chr01g0030121, HannXRQ_Chr01g0030131, HannXRQ_Chr01g0030141, HannXRQ_Chr01g0030311, HannXRQ_Chr02g0049551, HannXRQ_Chr02g0054531, HannXRQ_Chr02g0059941, HannXRQ_Chr02g0059951, HannXRQ_Chr03g0063081, HannXRQ_Chr03g0063101, HannXRQ_Chr03g0063111, HannXRQ_Chr03g0063121, HannXRQ_Chr03g0070671, HannXRQ_Chr03g0070691, HannXRQ_Chr03g0075911, HannXRQ_Chr03g0078701, HannXRQ_Chr03g0079501, HannXRQ_Chr03g0079521, HannXRQ_Chr03g0081501, HannXRQ_Chr03g0081521, HannXRQ_Chr03g0081531, HannXRQ_Chr03g0082521, HannXRQ_Chr03g0084721, HannXRQ_Chr03g0084741, HannXRQ_Chr04g0096941, HannXRQ_Chr04g0097011, HannXRQ_Chr04g0097041, HannXRQ_Chr04g0098321, HannXRQ_Chr06g0179491, HannXRQ_Chr08g0216461, HannXRQ_Chr08g0217271, HannXRQ_Chr10g0311051, HannXRQ_Chr10g0311361, HannXRQ_Chr10g0311391, HannXRQ_Chr11g0329071, HannXRQ_Chr11g0331521, HannXRQ_Chr11g0333331, HannXRQ_Chr11g0341221, HannXRQ_Chr11g0348801, HannXRQ_Chr11g0349091, HannXRQ_Chr11g0352531, HannXRQ_Chr11g0352541, HannXRQ_Chr11g0352661, HannXRQ_Chr11g0352781, HannXRQ_Chr11g0352791, HannXRQ_Chr11g0352801, HannXRQ_Chr11g0352811, HannXRQ_Chr11g0352821, HannXRQ_Chr11g0352841, HannXRQ_Chr11g0352851, HannXRQ_Chr11g0353271, HannXRQ_Chr12g0354291, HannXRQ_Chr13g0412291, HannXRQ_Chr13g0412311, HannXRQ_Chr14g0435901, HannXRQ_Chr14g0439871, HannXRQ_Chr14g0439881, HannXRQ_Chr14g0458121, HannXRQ_Chr14g0458131, HannXRQ_Chr14g0458671, HannXRQ_Chr15g0490321, HannXRQ_Chr16g0531251, HannXRQ_Chr17g0546781, HannXRQ_Chr17g0546791, HannXRQ_Chr17g0546821, HannXRQ_Chr17g0563831, HannXRQ_Chr17g0563841, HannXRQ_Chr17g0563881, HannXRQ_Chr17g0563891, SOL2, THE1
Helianthus_annuus	2 iron, 2 sulfur cluster binding	9/3453	60/34188	0.1981195966143216	0.7664150676236294	DNA	AAO2, HannXRQ_Chr04g0094441, HannXRQ_Chr06g0181381, HannXRQ_Chr06g0181391, HannXRQ_Chr14g0435011, HannXRQ_Chr14g0435031, HannXRQ_Chr14g0435201, HannXRQ_Chr16g0513701, NDF4
Helianthus_annuus	transition metal ion binding	188/3453	1709/34188	0.2018622184434096	0.7753857473542154	DNA	AAO2, ACCD, ADPRM, AMPL2, ATACA3, ATILP1, C72A1, C72C1, C77A2, C93B1, CRR22, CYP706A2, CYP714A1, CYP71B14, CYP72A9, CYP76C7, CYP77B1, CYP78A6, CYP81D8, CYP86A1, CYP89A9, CYP96A3, DES, FNTB, GA3, GL11, GL32, GLP7, GRP2, HannXRQ_Chr01g0005771, HannXRQ_Chr01g0009481, HannXRQ_Chr01g0019191, HannXRQ_Chr01g0022071, HannXRQ_Chr01g0022781, HannXRQ_Chr01g0030461, HannXRQ_Chr01g0030921, HannXRQ_Chr01g0030941, HannXRQ_Chr02g0040121, HannXRQ_Chr02g0041581, HannXRQ_Chr02g0044881, HannXRQ_Chr02g0044941, HannXRQ_Chr02g0051781, HannXRQ_Chr03g0062491, HannXRQ_Chr03g0072741, HannXRQ_Chr03g0072751, HannXRQ_Chr03g0078291, HannXRQ_Chr03g0080911, HannXRQ_Chr03g0081491, HannXRQ_Chr03g0081511, HannXRQ_Chr03g0081531, HannXRQ_Chr03g0086431, HannXRQ_Chr03g0086471, HannXRQ_Chr03g0088821, HannXRQ_Chr03g0089031, HannXRQ_Chr03g0089041, HannXRQ_Chr03g0089081, HannXRQ_Chr04g0101881, HannXRQ_Chr04g0109801, HannXRQ_Chr04g0109961, HannXRQ_Chr04g0109971, HannXRQ_Chr04g0110421, HannXRQ_Chr04g0122291, HannXRQ_Chr04g0122301, HannXRQ_Chr04g0125081, HannXRQ_Chr04g0127131, HannXRQ_Chr05g0132541, HannXRQ_Chr05g0154021, HannXRQ_Chr05g0154101, HannXRQ_Chr06g0164081, HannXRQ_Chr06g0164821, HannXRQ_Chr06g0167871, HannXRQ_Chr06g0168211, HannXRQ_Chr06g0169751, HannXRQ_Chr06g0172591, HannXRQ_Chr06g0178991, HannXRQ_Chr06g0179441, HannXRQ_Chr06g0179511, HannXRQ_Chr06g0181381, HannXRQ_Chr06g0181391, HannXRQ_Chr07g0188851, HannXRQ_Chr07g0190311, HannXRQ_Chr07g0196331, HannXRQ_Chr07g0196781, HannXRQ_Chr07g0204401, HannXRQ_Chr08g0213211, HannXRQ_Chr08g0213711, HannXRQ_Chr08g0215811, HannXRQ_Chr08g0215851, HannXRQ_Chr08g0220461, HannXRQ_Chr08g0233711, HannXRQ_Chr09g0256551, HannXRQ_Chr09g0257491, HannXRQ_Chr09g0261791, HannXRQ_Chr09g0262401, HannXRQ_Chr09g0263351, HannXRQ_Chr09g0263851, HannXRQ_Chr09g0265781, HannXRQ_Chr09g0265801, HannXRQ_Chr09g0265811, HannXRQ_Chr09g0268641, HannXRQ_Chr09g0268801, HannXRQ_Chr09g0271111, HannXRQ_Chr09g0271271, HannXRQ_Chr09g0275871, HannXRQ_Chr10g0277941, HannXRQ_Chr10g0295541, HannXRQ_Chr10g0297261, HannXRQ_Chr10g0297281, HannXRQ_Chr10g0297751, HannXRQ_Chr10g0317431, HannXRQ_Chr11g0326161, HannXRQ_Chr11g0341591, HannXRQ_Chr11g0341601, HannXRQ_Chr11g0341811, HannXRQ_Chr11g0341861, HannXRQ_Chr11g0342881, HannXRQ_Chr11g0345591, HannXRQ_Chr11g0350751, HannXRQ_Chr11g0350761, HannXRQ_Chr12g0358991, HannXRQ_Chr12g0360281, HannXRQ_Chr12g0360361, HannXRQ_Chr12g0360391, HannXRQ_Chr12g0366991, HannXRQ_Chr12g0367001, HannXRQ_Chr12g0367011, HannXRQ_Chr12g0367311, HannXRQ_Chr12g0369131, HannXRQ_Chr12g0379481, HannXRQ_Chr13g0388061, HannXRQ_Chr13g0389541, HannXRQ_Chr13g0404431, HannXRQ_Chr13g0419141, HannXRQ_Chr13g0419591, HannXRQ_Chr13g0421771, HannXRQ_Chr13g0423091, HannXRQ_Chr14g0430001, HannXRQ_Chr14g0437231, HannXRQ_Chr14g0437241, HannXRQ_Chr14g0437261, HannXRQ_Chr14g0444551, HannXRQ_Chr14g0444561, HannXRQ_Chr14g0446621, HannXRQ_Chr14g0446791, HannXRQ_Chr14g0447281, HannXRQ_Chr14g0453901, HannXRQ_Chr14g0453911, HannXRQ_Chr14g0453921, HannXRQ_Chr14g0458711, HannXRQ_Chr14g0458901, HannXRQ_Chr14g0461801, HannXRQ_Chr15g0466931, HannXRQ_Chr15g0467001, HannXRQ_Chr15g0468461, HannXRQ_Chr15g0468851, HannXRQ_Chr15g0472301, HannXRQ_Chr15g0486531, HannXRQ_Chr15g0489511, HannXRQ_Chr15g0492691, HannXRQ_Chr16g0502431, HannXRQ_Chr16g0502491, HannXRQ_Chr16g0509961, HannXRQ_Chr16g0513211, HannXRQ_Chr16g0514821, HannXRQ_Chr16g0523321, HannXRQ_Chr16g0523331, HannXRQ_Chr16g0523341, HannXRQ_Chr16g0527101, HannXRQ_Chr16g0527111, HannXRQ_Chr16g0527211, HannXRQ_Chr17g0539351, HannXRQ_Chr17g0539531, HannXRQ_Chr17g0555271, HannXRQ_Chr17g0563321, HannXRQ_Chr17g0563331, HannXRQ_Chr17g0566441, MRE11, NEC3, OTP82, PP198, PSBY, RAD5, SAP7, SCO1, TAF2, UREA, ZN363, sks16
Helianthus_annuus	minor groove of adenine-thymine-rich DNA binding	7/3453	44/34188	0.205760736137996	0.7850915198865315	DNA	HannXRQ_Chr02g0047641, HannXRQ_Chr03g0086591, HannXRQ_Chr08g0216171, HannXRQ_Chr08g0230511, HannXRQ_Chr11g0321681, HannXRQ_Chr11g0322831, HannXRQ_Chr14g0455651
Helianthus_annuus	glutathione transferase activity	12/3453	85/34188	0.2075509565935748	0.7857412208974627	DNA	ATGSTF6, ATGSTU11, DHAR2, EF1G2, HannXRQ_Chr01g0001731, HannXRQ_Chr01g0019871, HannXRQ_Chr03g0068021, HannXRQ_Chr10g0290261, HannXRQ_Chr10g0299471, HannXRQ_Chr12g0371001, HannXRQ_Chr16g0513851, MGST3
Helianthus_annuus	metal ion:proton antiporter activity	5/3453	29/34188	0.208676759888901	0.7857412208974627	DNA	ATCAX6, CAX1, HannXRQ_Chr09g0257471, HannXRQ_Chr15g0494241, HannXRQ_Chr15g0494251
Helianthus_annuus	phosphatidylinositol bisphosphate phosphatase activity	7/3453	45/34188	0.2143928531673684	0.7967803655592457	DNA	HannXRQ_Chr03g0060021, HannXRQ_Chr03g0088401, HannXRQ_Chr04g0123901, HannXRQ_Chr04g0123911, HannXRQ_Chr05g0152851, HannXRQ_Chr08g0218151, HannXRQ_Chr14g0453771
Helianthus_annuus	glycosyltransferase activity	111/3453	985/34188	0.2171345590437405	0.8040734381178624	DNA	AT-HF, ATCSLD4, ATXT2, CSLA1, CSLC2, FUT11, GATL9, GAUT3, HIS5, HQGT, HannXRQ_Chr01g0001131, HannXRQ_Chr01g0014721, HannXRQ_Chr01g0020581, HannXRQ_Chr01g0021301, HannXRQ_Chr02g0034661, HannXRQ_Chr02g0052791, HannXRQ_Chr03g0084581, HannXRQ_Chr03g0084631, HannXRQ_Chr03g0091811, HannXRQ_Chr03g0091831, HannXRQ_Chr03g0091851, HannXRQ_Chr03g0091871, HannXRQ_Chr03g0091881, HannXRQ_Chr04g0112511, HannXRQ_Chr04g0119351, HannXRQ_Chr04g0126711, HannXRQ_Chr05g0152641, HannXRQ_Chr05g0152941, HannXRQ_Chr05g0154371, HannXRQ_Chr05g0156921, HannXRQ_Chr05g0157901, HannXRQ_Chr05g0161501, HannXRQ_Chr06g0175481, HannXRQ_Chr06g0179641, HannXRQ_Chr07g0193441, HannXRQ_Chr07g0196751, HannXRQ_Chr07g0201971, HannXRQ_Chr07g0201991, HannXRQ_Chr08g0208211, HannXRQ_Chr08g0217911, HannXRQ_Chr08g0224661, HannXRQ_Chr08g0231931, HannXRQ_Chr09g0255441, HannXRQ_Chr09g0255451, HannXRQ_Chr09g0257441, HannXRQ_Chr09g0261231, HannXRQ_Chr09g0266411, HannXRQ_Chr09g0275371, HannXRQ_Chr10g0282721, HannXRQ_Chr10g0286521, HannXRQ_Chr10g0289451, HannXRQ_Chr10g0295001, HannXRQ_Chr10g0315911, HannXRQ_Chr10g0315931, HannXRQ_Chr10g0315941, HannXRQ_Chr10g0315951, HannXRQ_Chr10g0316481, HannXRQ_Chr10g0316491, HannXRQ_Chr11g0322331, HannXRQ_Chr11g0325001, HannXRQ_Chr11g0327891, HannXRQ_Chr11g0333141, HannXRQ_Chr11g0350641, HannXRQ_Chr12g0361961, HannXRQ_Chr12g0385411, HannXRQ_Chr13g0396931, HannXRQ_Chr13g0418231, HannXRQ_Chr13g0424931, HannXRQ_Chr14g0438621, HannXRQ_Chr14g0442961, HannXRQ_Chr14g0444361, HannXRQ_Chr14g0452041, HannXRQ_Chr14g0452061, HannXRQ_Chr14g0452161, HannXRQ_Chr14g0458531, HannXRQ_Chr15g0468171, HannXRQ_Chr15g0468811, HannXRQ_Chr15g0471731, HannXRQ_Chr15g0472791, HannXRQ_Chr15g0474431, HannXRQ_Chr15g0492711, HannXRQ_Chr16g0525531, HannXRQ_Chr17g0535021, HannXRQ_Chr17g0538331, HannXRQ_Chr17g0539341, HannXRQ_Chr17g0546591, HannXRQ_Chr17g0546601, HannXRQ_Chr17g0546611, HannXRQ_Chr17g0551301, HannXRQ_Chr17g0559941, HannXRQ_Chr17g0562941, HannXRQ_Chr17g0563651, PARP3, PUR1, SGT3, SSG1, SUS5, U85A8, U88B1, U88F5, UFOG7, UGT74B1, UGT76C1, UGT8, UMPS, VTC5, XEG113, XTH, XTH9, XTR2, Y232
Helianthus_annuus	SNAP receptor activity	10/3453	67/34188	0.2180848172843137	0.8052723253272401	DNA	HannXRQ_Chr02g0052111, HannXRQ_Chr04g0094431, HannXRQ_Chr09g0238321, HannXRQ_Chr09g0245651, HannXRQ_Chr11g0347181, HannXRQ_Chr16g0500811, SED5, SYP52, YKT6, YKT61
Helianthus_annuus	DNA secondary structure binding	7/3453	46/34188	0.2238915520518715	0.8144529552395411	DNA	HannXRQ_Chr02g0047641, HannXRQ_Chr03g0086591, HannXRQ_Chr08g0216171, HannXRQ_Chr08g0230511, HannXRQ_Chr11g0321681, HannXRQ_Chr11g0322831, HannXRQ_Chr14g0455651
Helianthus_annuus	molecular adaptor activity	17/3453	126/34188	0.2332827786309794	0.8233442269644057	DNA	HannXRQ_Chr02g0052111, HannXRQ_Chr04g0094431, HannXRQ_Chr06g0174931, HannXRQ_Chr09g0238321, HannXRQ_Chr09g0245651, HannXRQ_Chr10g0287751, HannXRQ_Chr10g0307611, HannXRQ_Chr11g0347181, HannXRQ_Chr13g0412771, HannXRQ_Chr16g0500811, HannXRQ_Chr16g0519681, HannXRQ_Chr16g0519691, RAPTOR1A, SED5, SYP52, YKT6, YKT61
Helianthus_annuus	NADP binding	17/3453	126/34188	0.2332827786309794	0.8233442269644057	DNA	G3PC, HannXRQ_Chr03g0084001, HannXRQ_Chr04g0108421, HannXRQ_Chr04g0108431, HannXRQ_Chr05g0146981, HannXRQ_Chr06g0164211, HannXRQ_Chr06g0173761, HannXRQ_Chr09g0245671, HannXRQ_Chr09g0259921, HannXRQ_Chr09g0263261, HannXRQ_Chr10g0283321, HannXRQ_Chr11g0321921, HannXRQ_Chr12g0376471, HannXRQ_Chr17g0568251, YUC10, YUC2, YUC6
Helianthus_annuus	ubiquitin protein ligase binding	5/3453	31/34188	0.235446718368971	0.8233442269644057	DNA	HannXRQ_Chr08g0220571, HannXRQ_Chr12g0375271, HannXRQ_Chr14g0442071, HannXRQ_Chr14g0442081, HannXRQ_Chr14g0442091
Helianthus_annuus	DNA-binding transcription activator activity	5/3453	31/34188	0.235446718368971	0.8233442269644057	DNA	HannXRQ_Chr03g0086551, HannXRQ_Chr10g0310981, HannXRQ_Chr11g0329001, HannXRQ_Chr11g0333341, NF-YC3
Helianthus_annuus	hydrolase activity, acting on carbon-nitrogen (but not peptide) bonds, in cyclic amidines	5/3453	31/34188	0.235446718368971	0.8233442269644057	DNA	HannXRQ_Chr04g0121611, HannXRQ_Chr04g0121621, HannXRQ_Chr10g0291031, HannXRQ_Chr14g0446621, HannXRQ_Chr16g0514821
Helianthus_annuus	DNA-binding transcription activator activity, RNA polymerase II-specific	5/3453	31/34188	0.235446718368971	0.8233442269644057	DNA	HannXRQ_Chr03g0086551, HannXRQ_Chr10g0310981, HannXRQ_Chr11g0329001, HannXRQ_Chr11g0333341, NF-YC3
Helianthus_annuus	signaling receptor activity	76/3453	663/34188	0.2411998904360429	0.8278735266395709	DNA	BEV1K, HannXRQ_Chr01g0001391, HannXRQ_Chr01g0001411, HannXRQ_Chr01g0001421, HannXRQ_Chr01g0001431, HannXRQ_Chr01g0026161, HannXRQ_Chr01g0030121, HannXRQ_Chr01g0030131, HannXRQ_Chr01g0030141, HannXRQ_Chr01g0030311, HannXRQ_Chr02g0049551, HannXRQ_Chr02g0054531, HannXRQ_Chr02g0059941, HannXRQ_Chr02g0059951, HannXRQ_Chr03g0063081, HannXRQ_Chr03g0063101, HannXRQ_Chr03g0063111, HannXRQ_Chr03g0063121, HannXRQ_Chr03g0070671, HannXRQ_Chr03g0070691, HannXRQ_Chr03g0075911, HannXRQ_Chr03g0078701, HannXRQ_Chr03g0079501, HannXRQ_Chr03g0079521, HannXRQ_Chr03g0081501, HannXRQ_Chr03g0081521, HannXRQ_Chr03g0081531, HannXRQ_Chr03g0084721, HannXRQ_Chr03g0084741, HannXRQ_Chr04g0096941, HannXRQ_Chr04g0097011, HannXRQ_Chr04g0097041, HannXRQ_Chr04g0098321, HannXRQ_Chr06g0179491, HannXRQ_Chr08g0216461, HannXRQ_Chr08g0217271, HannXRQ_Chr10g0311051, HannXRQ_Chr10g0311361, HannXRQ_Chr10g0311391, HannXRQ_Chr11g0329071, HannXRQ_Chr11g0331521, HannXRQ_Chr11g0333331, HannXRQ_Chr11g0341221, HannXRQ_Chr11g0348801, HannXRQ_Chr11g0349091, HannXRQ_Chr11g0352531, HannXRQ_Chr11g0352541, HannXRQ_Chr11g0352661, HannXRQ_Chr11g0352781, HannXRQ_Chr11g0352791, HannXRQ_Chr11g0352801, HannXRQ_Chr11g0352811, HannXRQ_Chr11g0352821, HannXRQ_Chr11g0352841, HannXRQ_Chr11g0352851, HannXRQ_Chr11g0353271, HannXRQ_Chr12g0354291, HannXRQ_Chr13g0412291, HannXRQ_Chr13g0412311, HannXRQ_Chr14g0435901, HannXRQ_Chr14g0439871, HannXRQ_Chr14g0439881, HannXRQ_Chr14g0458121, HannXRQ_Chr14g0458131, HannXRQ_Chr14g0458671, HannXRQ_Chr15g0490321, HannXRQ_Chr16g0531251, HannXRQ_Chr17g0546781, HannXRQ_Chr17g0546791, HannXRQ_Chr17g0546821, HannXRQ_Chr17g0563831, HannXRQ_Chr17g0563841, HannXRQ_Chr17g0563881, HannXRQ_Chr17g0563891, SOL2, THE1
Helianthus_annuus	symporter activity	8/3453	53/34188	0.2479766777939522	0.8278735266395709	DNA	ATINT4, HannXRQ_Chr02g0040601, HannXRQ_Chr10g0307311, HannXRQ_Chr12g0355591, HannXRQ_Chr12g0374881, HannXRQ_Chr16g0517591, SUC1, SUT
Helianthus_annuus	serine-type endopeptidase inhibitor activity	8/3453	53/34188	0.2479766777939522	0.8278735266395709	DNA	BGIA, HannXRQ_Chr01g0007291, HannXRQ_Chr01g0007301, HannXRQ_Chr01g0007331, HannXRQ_Chr01g0007341, HannXRQ_Chr01g0007351, HannXRQ_Chr01g0014521, HannXRQ_Chr01g0014531
Helianthus_annuus	catalytic activity, acting on DNA	37/3453	306/34188	0.2520380638580046	0.8278735266395709	DNA	ATXPD, DMC1, ENDO2, HannXRQ_Chr01g0008211, HannXRQ_Chr02g0037311, HannXRQ_Chr03g0064911, HannXRQ_Chr03g0079771, HannXRQ_Chr03g0079801, HannXRQ_Chr04g0108701, HannXRQ_Chr04g0109961, HannXRQ_Chr04g0109971, HannXRQ_Chr05g0156941, HannXRQ_Chr07g0202991, HannXRQ_Chr09g0246051, HannXRQ_Chr10g0307891, HannXRQ_Chr11g0341811, HannXRQ_Chr11g0341861, HannXRQ_Chr11g0349651, HannXRQ_Chr13g0388091, HannXRQ_Chr13g0423891, HannXRQ_Chr14g0446691, HannXRQ_Chr14g0457431, HannXRQ_Chr14g0457451, HannXRQ_Chr14g0457461, HannXRQ_Chr14g0457471, HannXRQ_Chr16g0498811, HannXRQ_Chr16g0523871, HannXRQ_Chr17g0536801, HannXRQ_Chr17g0543141, MCM4, MCM7, MRE11, MUTYH, RAD5, REV1, TOP2, UVR3
Helianthus_annuus	magnesium ion binding	32/3453	263/34188	0.2583736432928066	0.8278735266395709	DNA	5NT3A, ALA1, ALA2, AtITPK4, AtPPa6, EMB269, HannXRQ_Chr01g0028101, HannXRQ_Chr02g0044921, HannXRQ_Chr03g0069581, HannXRQ_Chr03g0078721, HannXRQ_Chr03g0083191, HannXRQ_Chr04g0095361, HannXRQ_Chr04g0126481, HannXRQ_Chr05g0134921, HannXRQ_Chr05g0135341, HannXRQ_Chr08g0218131, HannXRQ_Chr09g0258811, HannXRQ_Chr09g0259461, HannXRQ_Chr09g0259481, HannXRQ_Chr09g0267561, HannXRQ_Chr10g0296281, HannXRQ_Chr11g0328771, HannXRQ_Chr13g0399311, HannXRQ_Chr17g0555661, HannXRQ_Chr17g0563141, PANB1, PKP1, PURA1, RBL, SPP1, TPS11, YCF3
Helianthus_annuus	intramolecular transferase activity	11/3453	79/34188	0.2596364419641093	0.8278735266395709	DNA	BAMS, GSA, HannXRQ_Chr01g0003621, HannXRQ_Chr04g0112961, HannXRQ_Chr04g0121661, HannXRQ_Chr08g0227731, HannXRQ_Chr11g0341611, HannXRQ_Chr14g0448631, HannXRQ_Chr14g0456591, HannXRQ_Chr16g0500001, PUS7
Helianthus_annuus	hydrolase activity, acting on carbon-nitrogen (but not peptide) bonds, in linear amides	11/3453	79/34188	0.2596364419641093	0.8278735266395709	DNA	AT-HF, AtFAAH, BETA-UP, HDA05, HIS5, HannXRQ_Chr07g0189431, HannXRQ_Chr13g0412301, HannXRQ_Chr14g0438531, HannXRQ_Chr14g0438541, HannXRQ_Chr16g0509391, UREA
Helianthus_annuus	monovalent cation:proton antiporter activity	6/3453	37/34188	0.2652553559555324	0.8278735266395709	DNA	ATCAX6, CAX1, HannXRQ_Chr04g0121631, HannXRQ_Chr09g0257471, HannXRQ_Chr15g0494241, HannXRQ_Chr15g0494251
Helianthus_annuus	chitinase activity	6/3453	37/34188	0.2652553559555324	0.8278735266395709	DNA	HannXRQ_Chr03g0063761, HannXRQ_Chr05g0141441, HannXRQ_Chr05g0141451, HannXRQ_Chr14g0433201, HannXRQ_Chr14g0433211, HannXRQ_Chr14g0434681
Helianthus_annuus	pseudouridine synthase activity	4/3453	22/34188	0.2723099428287648	0.8278735266395709	DNA	HannXRQ_Chr01g0003621, HannXRQ_Chr14g0456591, HannXRQ_Chr16g0500001, PUS7
Helianthus_annuus	monosaccharide binding	6/3453	38/34188	0.272421981683959	0.8278735266395709	DNA	HannXRQ_Chr01g0011631, HannXRQ_Chr03g0080911, HannXRQ_Chr08g0223011, HannXRQ_Chr10g0313171, HannXRQ_Chr14g0461801, HannXRQ_Chr17g0562801
Helianthus_annuus	cation:cation antiporter activity	6/3453	38/34188	0.272421981683959	0.8278735266395709	DNA	ATCAX6, CAX1, HannXRQ_Chr04g0121631, HannXRQ_Chr09g0257471, HannXRQ_Chr15g0494241, HannXRQ_Chr15g0494251
Helianthus_annuus	galactosidase activity	6/3453	39/34188	0.2807565970933754	0.8322754917017794	DNA	AGAL, BGAL16, HannXRQ_Chr05g0135091, HannXRQ_Chr08g0225011, HannXRQ_Chr15g0493751, HannXRQ_Chr16g0532881
Helianthus_annuus	mannosidase activity	6/3453	39/34188	0.2807565970933754	0.8322754917017794	DNA	HannXRQ_Chr02g0039191, HannXRQ_Chr02g0039211, HannXRQ_Chr02g0039241, HannXRQ_Chr09g0256531, HannXRQ_Chr15g0473261, MNS3
Helianthus_annuus	water transmembrane transporter activity	9/3453	62/34188	0.2860162976090669	0.832534758383935	DNA	HannXRQ_Chr02g0031671, HannXRQ_Chr07g0195071, HannXRQ_Chr07g0195101, HannXRQ_Chr07g0195211, HannXRQ_Chr09g0275981, HannXRQ_Chr13g0416401, PIP12, PIP21, PIP25
Helianthus_annuus	water channel activity	9/3453	62/34188	0.2860162976090669	0.832534758383935	DNA	HannXRQ_Chr02g0031671, HannXRQ_Chr07g0195071, HannXRQ_Chr07g0195101, HannXRQ_Chr07g0195211, HannXRQ_Chr09g0275981, HannXRQ_Chr13g0416401, PIP12, PIP21, PIP25
Helianthus_annuus	O-methyltransferase activity	12/3453	91/34188	0.2978575936937473	0.8339816041150121	DNA	CAMT2, HEN1, HannXRQ_Chr01g0002551, HannXRQ_Chr09g0238231, HannXRQ_Chr09g0238271, HannXRQ_Chr09g0238291, HannXRQ_Chr09g0238311, HannXRQ_Chr10g0279301, HannXRQ_Chr16g0526311, HannXRQ_Chr16g0526391, HannXRQ_Chr16g0526671, HannXRQ_Chr16g0526681
Helianthus_annuus	hydrolase activity, hydrolyzing N-glycosyl compounds	9/3453	65/34188	0.3015340429058668	0.8339816041150121	DNA	HannXRQ_Chr03g0064911, HannXRQ_Chr03g0081721, HannXRQ_Chr04g0108701, HannXRQ_Chr07g0202991, HannXRQ_Chr13g0388091, HannXRQ_Chr13g0411511, HannXRQ_Chr16g0498811, HannXRQ_Chr16g0523871, MUTYH
Helianthus_annuus	exopeptidase activity	21/3453	169/34188	0.3055627987596956	0.8339816041150121	DNA	AMPL2, HannXRQ_Chr03g0072231, HannXRQ_Chr03g0072241, HannXRQ_Chr03g0088801, HannXRQ_Chr04g0110421, HannXRQ_Chr08g0207971, HannXRQ_Chr08g0218901, HannXRQ_Chr08g0232071, HannXRQ_Chr08g0232561, HannXRQ_Chr12g0357651, HannXRQ_Chr13g0399291, HannXRQ_Chr13g0422641, HannXRQ_Chr14g0455731, HannXRQ_Chr15g0482101, HannXRQ_Chr16g0524941, PIP, SCPL27, SCPL49, scpl29, scpl31, scpl40
Helianthus_annuus	phosphatidylinositol-3,4,5-trisphosphate 5-phosphatase activity	4/3453	25/34188	0.3116709024536038	0.8339816041150121	DNA	HannXRQ_Chr03g0088401, HannXRQ_Chr04g0123901, HannXRQ_Chr04g0123911, HannXRQ_Chr14g0453771
Helianthus_annuus	phosphatidylinositol phosphate 5-phosphatase activity	6/3453	42/34188	0.3118930721648205	0.8339816041150121	DNA	HannXRQ_Chr03g0060021, HannXRQ_Chr03g0088401, HannXRQ_Chr04g0123901, HannXRQ_Chr04g0123911, HannXRQ_Chr05g0152851, HannXRQ_Chr14g0453771
Helianthus_annuus	sulfotransferase activity	6/3453	42/34188	0.3118930721648205	0.8339816041150121	DNA	ATST2A, HannXRQ_Chr01g0014031, HannXRQ_Chr11g0351821, HannXRQ_Chr11g0351891, HannXRQ_Chr15g0476151, ST
Helianthus_annuus	oxidoreductase activity, acting on paired donors, with incorporation or reduction of molecular oxygen, NAD(P)H as one donor, and incorporation of one atom of oxygen	22/3453	177/34188	0.3154697332249203	0.8339816041150121	DNA	C77A2, C93B1, CYP71B14, CYP77B1, CYP81D8, CYP89A9, GA3, HannXRQ_Chr02g0040121, HannXRQ_Chr04g0108421, HannXRQ_Chr04g0108431, HannXRQ_Chr06g0173761, HannXRQ_Chr06g0185161, HannXRQ_Chr09g0268801, HannXRQ_Chr10g0297281, HannXRQ_Chr14g0453921, HannXRQ_Chr15g0492691, HannXRQ_Chr15g0493131, HannXRQ_Chr16g0527101, HannXRQ_Chr16g0527111, HannXRQ_Chr17g0566441, YUC2, YUC6
Helianthus_annuus	mRNA 5'-UTR binding	4/3453	26/34188	0.3276265906883435	0.8383529898835853	DNA	HannXRQ_Chr10g0282371, HannXRQ_Chr17g0544651, HannXRQ_Chr17g0562811, RS141
Helianthus_annuus	intramolecular transferase activity, phosphotransferases	4/3453	27/34188	0.3446698175387762	0.8515852200426924	DNA	HannXRQ_Chr04g0112961, HannXRQ_Chr04g0121661, HannXRQ_Chr08g0227731, HannXRQ_Chr11g0341611
Helianthus_annuus	RNA methyltransferase activity	11/3453	82/34188	0.3551341852840384	0.8610896453244801	DNA	HEN1, HannXRQ_Chr01g0017301, HannXRQ_Chr07g0193381, HannXRQ_Chr09g0257431, HannXRQ_Chr10g0282631, HannXRQ_Chr11g0322841, HannXRQ_Chr13g0415261, HannXRQ_Chr14g0440281, HannXRQ_Chr16g0523271, HannXRQ_Chr17g0538631, NEP1
Helianthus_annuus	transferase activity, transferring alkyl or aryl (other than methyl) groups	26/3453	218/34188	0.3663234012109005	0.8610896453244801	DNA	AROF, ATGSTF6, ATGSTU11, ATNAS4, DHAR2, DHYS, EF1G2, FNTB, HannXRQ_Chr01g0001731, HannXRQ_Chr01g0019871, HannXRQ_Chr03g0068021, HannXRQ_Chr03g0075091, HannXRQ_Chr03g0089021, HannXRQ_Chr03g0089051, HannXRQ_Chr06g0169711, HannXRQ_Chr06g0169731, HannXRQ_Chr09g0259461, HannXRQ_Chr09g0259481, HannXRQ_Chr10g0290261, HannXRQ_Chr10g0299471, HannXRQ_Chr11g0334161, HannXRQ_Chr12g0371001, HannXRQ_Chr16g0513741, HannXRQ_Chr16g0513851, MGST3, PDS2
Helianthus_annuus	glucan endo-1,3-beta-D-glucosidase activity	5/3453	32/34188	0.369446532612071	0.8610896453244801	DNA	HannXRQ_Chr02g0056941, HannXRQ_Chr03g0090401, HannXRQ_Chr09g0238851, HannXRQ_Chr10g0307201, HannXRQ_Chr12g0373671
Helianthus_annuus	DNA helicase activity	5/3453	33/34188	0.3765923965250839	0.8664726378388238	DNA	ATXPD, HannXRQ_Chr10g0307891, HannXRQ_Chr11g0349651, MCM4, MCM7
Helianthus_annuus	solute:cation antiporter activity	8/3453	61/34188	0.3954145393814798	0.8723119146115187	DNA	ATCAX6, ATCHX16, CAX1, HannXRQ_Chr04g0121631, HannXRQ_Chr09g0257471, HannXRQ_Chr14g0442111, HannXRQ_Chr15g0494241, HannXRQ_Chr15g0494251
Helianthus_annuus	transferase activity, transferring sulphur-containing groups	8/3453	62/34188	0.4026797251406378	0.8723119146115187	DNA	ATST2A, HannXRQ_Chr01g0014031, HannXRQ_Chr07g0197481, HannXRQ_Chr10g0289531, HannXRQ_Chr11g0351821, HannXRQ_Chr11g0351891, HannXRQ_Chr15g0476151, ST
Helianthus_annuus	iron ion binding	87/3453	793/34188	0.4038603882525031	0.8723119146115187	DNA	AAO2, C72A1, C72C1, C77A2, C93B1, CYP706A2, CYP714A1, CYP71B14, CYP72A9, CYP76C7, CYP77B1, CYP78A6, CYP81D8, CYP86A1, CYP89A9, CYP96A3, DES, GA3, HannXRQ_Chr01g0022071, HannXRQ_Chr01g0022781, HannXRQ_Chr02g0040121, HannXRQ_Chr02g0041581, HannXRQ_Chr02g0044881, HannXRQ_Chr02g0044941, HannXRQ_Chr02g0051781, HannXRQ_Chr03g0062491, HannXRQ_Chr03g0072741, HannXRQ_Chr03g0072751, HannXRQ_Chr03g0078291, HannXRQ_Chr03g0080911, HannXRQ_Chr03g0089031, HannXRQ_Chr03g0089041, HannXRQ_Chr03g0089081, HannXRQ_Chr04g0101881, HannXRQ_Chr04g0109801, HannXRQ_Chr04g0109961, HannXRQ_Chr04g0109971, HannXRQ_Chr04g0122291, HannXRQ_Chr04g0122301, HannXRQ_Chr05g0132541, HannXRQ_Chr05g0154021, HannXRQ_Chr05g0154101, HannXRQ_Chr06g0164821, HannXRQ_Chr06g0178991, HannXRQ_Chr06g0181381, HannXRQ_Chr06g0181391, HannXRQ_Chr07g0190311, HannXRQ_Chr07g0196331, HannXRQ_Chr07g0204401, HannXRQ_Chr08g0213711, HannXRQ_Chr08g0220461, HannXRQ_Chr08g0233711, HannXRQ_Chr09g0268641, HannXRQ_Chr09g0268801, HannXRQ_Chr09g0271111, HannXRQ_Chr10g0297261, HannXRQ_Chr10g0297281, HannXRQ_Chr11g0341861, HannXRQ_Chr11g0342881, HannXRQ_Chr12g0360391, HannXRQ_Chr12g0366991, HannXRQ_Chr12g0367001, HannXRQ_Chr12g0367011, HannXRQ_Chr12g0367311, HannXRQ_Chr13g0388061, HannXRQ_Chr13g0419591, HannXRQ_Chr13g0421771, HannXRQ_Chr14g0430001, HannXRQ_Chr14g0437231, HannXRQ_Chr14g0437241, HannXRQ_Chr14g0437261, HannXRQ_Chr14g0447281, HannXRQ_Chr14g0453901, HannXRQ_Chr14g0453911, HannXRQ_Chr14g0453921, HannXRQ_Chr14g0461801, HannXRQ_Chr15g0466931, HannXRQ_Chr15g0472301, HannXRQ_Chr15g0489511, HannXRQ_Chr15g0492691, HannXRQ_Chr16g0502491, HannXRQ_Chr16g0523321, HannXRQ_Chr16g0523331, HannXRQ_Chr16g0523341, HannXRQ_Chr16g0527101, HannXRQ_Chr16g0527111, HannXRQ_Chr17g0566441
Helianthus_annuus	zinc ion binding	78/3453	707/34188	0.4119996360993236	0.8749444373908146	DNA	ACCD, ATACA3, ATILP1, CRR22, FNTB, GRP2, HannXRQ_Chr01g0005771, HannXRQ_Chr01g0009481, HannXRQ_Chr01g0019191, HannXRQ_Chr01g0030461, HannXRQ_Chr01g0030921, HannXRQ_Chr01g0030941, HannXRQ_Chr03g0081491, HannXRQ_Chr03g0081511, HannXRQ_Chr03g0081531, HannXRQ_Chr03g0086431, HannXRQ_Chr03g0086471, HannXRQ_Chr03g0088821, HannXRQ_Chr04g0125081, HannXRQ_Chr06g0164081, HannXRQ_Chr06g0167871, HannXRQ_Chr06g0168211, HannXRQ_Chr06g0169751, HannXRQ_Chr06g0172591, HannXRQ_Chr07g0188851, HannXRQ_Chr07g0196781, HannXRQ_Chr08g0213211, HannXRQ_Chr08g0215811, HannXRQ_Chr08g0215851, HannXRQ_Chr09g0256551, HannXRQ_Chr09g0257491, HannXRQ_Chr09g0261791, HannXRQ_Chr09g0262401, HannXRQ_Chr09g0263351, HannXRQ_Chr09g0265781, HannXRQ_Chr09g0265801, HannXRQ_Chr09g0265811, HannXRQ_Chr09g0271271, HannXRQ_Chr09g0275871, HannXRQ_Chr10g0277941, HannXRQ_Chr10g0297751, HannXRQ_Chr10g0317431, HannXRQ_Chr11g0326161, HannXRQ_Chr11g0341591, HannXRQ_Chr11g0341601, HannXRQ_Chr11g0341811, HannXRQ_Chr11g0345591, HannXRQ_Chr11g0350751, HannXRQ_Chr11g0350761, HannXRQ_Chr12g0358991, HannXRQ_Chr12g0369131, HannXRQ_Chr13g0388061, HannXRQ_Chr13g0404431, HannXRQ_Chr13g0419141, HannXRQ_Chr13g0423091, HannXRQ_Chr14g0444551, HannXRQ_Chr14g0444561, HannXRQ_Chr14g0446621, HannXRQ_Chr14g0446791, HannXRQ_Chr14g0458711, HannXRQ_Chr14g0458901, HannXRQ_Chr15g0468851, HannXRQ_Chr15g0486531, HannXRQ_Chr16g0502431, HannXRQ_Chr16g0509961, HannXRQ_Chr16g0513211, HannXRQ_Chr16g0514821, HannXRQ_Chr16g0527211, HannXRQ_Chr17g0539351, HannXRQ_Chr17g0539531, HannXRQ_Chr17g0555271, NEC3, OTP82, PP198, RAD5, SAP7, TAF2, ZN363
Helianthus_annuus	cysteine-type endopeptidase activity	18/3453	150/34188	0.4153243205791187	0.8787966289944456	DNA	DEK1, HannXRQ_Chr03g0088271, HannXRQ_Chr04g0095351, HannXRQ_Chr04g0095381, HannXRQ_Chr04g0100681, HannXRQ_Chr04g0100811, HannXRQ_Chr04g0101121, HannXRQ_Chr04g0101131, HannXRQ_Chr04g0101371, HannXRQ_Chr04g0101381, HannXRQ_Chr04g0101391, HannXRQ_Chr04g0101461, HannXRQ_Chr04g0101481, HannXRQ_Chr06g0164151, HannXRQ_Chr06g0164161, HannXRQ_Chr06g0182201, HannXRQ_Chr11g0329091, HannXRQ_Chr12g0357221
Helianthus_annuus	large ribosomal subunit rRNA binding	5/3453	37/34188	0.4171341017067403	0.8787966289944456	DNA	HannXRQ_Chr06g0174691, HannXRQ_Chr08g0220591, HannXRQ_Chr11g0345381, HannXRQ_Chr14g0459431, HannXRQ_Chr17g0567801
Helianthus_annuus	modification-dependent protein binding	5/3453	37/34188	0.4171341017067403	0.8787966289944456	DNA	CDC48, HannXRQ_Chr10g0314151, HannXRQ_Chr17g0544001, PA200, UFD1
Helianthus_annuus	heme binding	95/3453	870/34188	0.4247012142243728	0.8884155296267421	DNA	C72A1, C72C1, C77A2, C93B1, CYP706A2, CYP714A1, CYP71B14, CYP72A9, CYP76C7, CYP77B1, CYP78A6, CYP81D8, CYP86A1, CYP89A9, CYP96A3, DES, GA3, HannXRQ_Chr01g0022071, HannXRQ_Chr01g0022781, HannXRQ_Chr02g0040121, HannXRQ_Chr02g0041581, HannXRQ_Chr02g0044881, HannXRQ_Chr02g0051781, HannXRQ_Chr03g0062491, HannXRQ_Chr03g0072741, HannXRQ_Chr03g0072751, HannXRQ_Chr03g0078291, HannXRQ_Chr03g0089031, HannXRQ_Chr03g0089041, HannXRQ_Chr03g0089081, HannXRQ_Chr04g0101881, HannXRQ_Chr04g0109801, HannXRQ_Chr04g0122291, HannXRQ_Chr04g0122301, HannXRQ_Chr04g0127251, HannXRQ_Chr05g0132541, HannXRQ_Chr05g0152421, HannXRQ_Chr05g0154021, HannXRQ_Chr05g0154101, HannXRQ_Chr06g0164821, HannXRQ_Chr06g0178991, HannXRQ_Chr07g0190311, HannXRQ_Chr07g0196331, HannXRQ_Chr07g0196801, HannXRQ_Chr07g0196821, HannXRQ_Chr07g0196841, HannXRQ_Chr07g0204401, HannXRQ_Chr08g0213711, HannXRQ_Chr08g0220461, HannXRQ_Chr08g0233711, HannXRQ_Chr09g0254591, HannXRQ_Chr09g0268641, HannXRQ_Chr09g0268801, HannXRQ_Chr09g0271111, HannXRQ_Chr10g0286411, HannXRQ_Chr10g0297261, HannXRQ_Chr10g0297281, HannXRQ_Chr11g0325571, HannXRQ_Chr11g0342881, HannXRQ_Chr12g0360391, HannXRQ_Chr12g0366991, HannXRQ_Chr12g0367001, HannXRQ_Chr12g0367011, HannXRQ_Chr12g0367311, HannXRQ_Chr13g0419601, HannXRQ_Chr13g0421771, HannXRQ_Chr14g0430001, HannXRQ_Chr14g0434351, HannXRQ_Chr14g0437231, HannXRQ_Chr14g0437241, HannXRQ_Chr14g0437261, HannXRQ_Chr14g0447281, HannXRQ_Chr14g0453901, HannXRQ_Chr14g0453911, HannXRQ_Chr14g0453921, HannXRQ_Chr14g0461791, HannXRQ_Chr15g0470621, HannXRQ_Chr15g0472301, HannXRQ_Chr15g0474421, HannXRQ_Chr15g0489511, HannXRQ_Chr16g0502491, HannXRQ_Chr16g0513521, HannXRQ_Chr16g0523321, HannXRQ_Chr16g0523331, HannXRQ_Chr16g0523341, HannXRQ_Chr16g0527101, HannXRQ_Chr16g0527111, HannXRQ_Chr16g0527381, HannXRQ_Chr16g0530751, HannXRQ_Chr17g0538871, HannXRQ_Chr17g0544011, HannXRQ_Chr17g0566441, NIR, PER2, RLF
Helianthus_annuus	pentosyltransferase activity	9/3453	71/34188	0.4308078786454887	0.8944342534876711	DNA	AT-HF, ATXT2, HIS5, HannXRQ_Chr11g0327891, HannXRQ_Chr17g0538331, PARP3, PUR1, UMPS, XEG113
Helianthus_annuus	ATPase activity, coupled to transmembrane movement of ions, rotational mechanism	9/3453	72/34188	0.4368848280486619	0.8961934242035187	DNA	ATPB, HannXRQ_Chr02g0044931, HannXRQ_Chr09g0262451, HannXRQ_Chr13g0389211, HannXRQ_Chr13g0401351, HannXRQ_Chr15g0496641, HannXRQ_Chr16g0505131, VATB1, VHA-A1
Helianthus_annuus	proton-transporting ATPase activity, rotational mechanism	9/3453	72/34188	0.4368848280486619	0.8961934242035187	DNA	ATPB, HannXRQ_Chr02g0044931, HannXRQ_Chr09g0262451, HannXRQ_Chr13g0389211, HannXRQ_Chr13g0401351, HannXRQ_Chr15g0496641, HannXRQ_Chr16g0505131, VATB1, VHA-A1
Helianthus_annuus	ATPase-coupled ion transmembrane transporter activity	9/3453	72/34188	0.4368848280486619	0.8961934242035187	DNA	ATPB, HannXRQ_Chr02g0044931, HannXRQ_Chr09g0262451, HannXRQ_Chr13g0389211, HannXRQ_Chr13g0401351, HannXRQ_Chr15g0496641, HannXRQ_Chr16g0505131, VATB1, VHA-A1
Helianthus_annuus	protein-macromolecule adaptor activity	14/3453	115/34188	0.4378539939895725	0.8961934242035187	DNA	HannXRQ_Chr02g0052111, HannXRQ_Chr04g0094431, HannXRQ_Chr06g0174931, HannXRQ_Chr09g0238321, HannXRQ_Chr09g0245651, HannXRQ_Chr10g0287751, HannXRQ_Chr11g0347181, HannXRQ_Chr13g0412771, HannXRQ_Chr16g0500811, RAPTOR1A, SED5, SYP52, YKT6, YKT61
Helianthus_annuus	oxidoreductase activity, acting on the aldehyde or oxo group of donors	15/3453	123/34188	0.451592783471982	0.8961934242035187	DNA	AL1A1, AL7A1, ALDH5F1, FDH, G3PC, HannXRQ_Chr07g0197491, HannXRQ_Chr09g0271081, HannXRQ_Chr09g0272291, HannXRQ_Chr09g0272301, HannXRQ_Chr10g0290951, HannXRQ_Chr11g0321921, HannXRQ_Chr12g0362361, HannXRQ_Chr13g0397111, HannXRQ_Chr16g0525591, P5CS
Helianthus_annuus	oxidoreductase activity, acting on the CH-NH group of donors	6/3453	45/34188	0.4540991724269431	0.8961934242035187	DNA	HannXRQ_Chr03g0060011, HannXRQ_Chr04g0121621, HannXRQ_Chr09g0250811, HannXRQ_Chr09g0263361, HannXRQ_Chr09g0271081, HannXRQ_Chr13g0402801
Helianthus_annuus	ribonucleoprotein complex binding	16/3453	133/34188	0.469251968059291	0.9166161878928357	DNA	CPFTSY, HannXRQ_Chr03g0078111, HannXRQ_Chr03g0093051, HannXRQ_Chr04g0114031, HannXRQ_Chr06g0168341, HannXRQ_Chr10g0307591, HannXRQ_Chr11g0321441, HannXRQ_Chr11g0321461, HannXRQ_Chr11g0321481, HannXRQ_Chr11g0351901, HannXRQ_Chr15g0486561, HannXRQ_Chr16g0502561, HannXRQ_Chr16g0502761, HannXRQ_Chr16g0521321, RLA1, YB7A
Helianthus_annuus	ATP binding	432/3453	4149/34188	0.4749182611130689	0.9179021485860034	DNA	ACA8, ACC2, ACCD, ACT1, ADK2, ALA1, ALA2, AME3, ASK2, ATDGK3, ATHRS1, ATK4, ATMPK8, ATPB, ATPERK1, ATPGP1, ATSK32, ATXPD, AtGRF1, AtITPK4, BCHH, CDC2A, CDC48, CDPK, CHLD, CIPK1, CIPK2, CIPK7, CIPKX, CONNEXIN32, CRK33, DMC1, EMS1, FTHS, FTSH6, GLGL1, GSK1, HSP60-3A, HannXRQ_Chr01g0000841, HannXRQ_Chr01g0001391, HannXRQ_Chr01g0001411, HannXRQ_Chr01g0001421, HannXRQ_Chr01g0001431, HannXRQ_Chr01g0008211, HannXRQ_Chr01g0011631, HannXRQ_Chr01g0011671, HannXRQ_Chr01g0026161, HannXRQ_Chr01g0026181, HannXRQ_Chr01g0027761, HannXRQ_Chr01g0028101, HannXRQ_Chr01g0030121, HannXRQ_Chr01g0030131, HannXRQ_Chr01g0030141, HannXRQ_Chr01g0030311, HannXRQ_Chr02g0041961, HannXRQ_Chr02g0044911, HannXRQ_Chr02g0044931, HannXRQ_Chr02g0046341, HannXRQ_Chr02g0049551, HannXRQ_Chr02g0055141, HannXRQ_Chr02g0059941, HannXRQ_Chr02g0059951, HannXRQ_Chr03g0063081, HannXRQ_Chr03g0063101, HannXRQ_Chr03g0063111, HannXRQ_Chr03g0063121, HannXRQ_Chr03g0064511, HannXRQ_Chr03g0065981, HannXRQ_Chr03g0067081, HannXRQ_Chr03g0070671, HannXRQ_Chr03g0070691, HannXRQ_Chr03g0075081, HannXRQ_Chr03g0075911, HannXRQ_Chr03g0076181, HannXRQ_Chr03g0076221, HannXRQ_Chr03g0077481, HannXRQ_Chr03g0078111, HannXRQ_Chr03g0078701, HannXRQ_Chr03g0078721, HannXRQ_Chr03g0078881, HannXRQ_Chr03g0078961, HannXRQ_Chr03g0078971, HannXRQ_Chr03g0078991, HannXRQ_Chr03g0079011, HannXRQ_Chr03g0079501, HannXRQ_Chr03g0079521, HannXRQ_Chr03g0079581, HannXRQ_Chr03g0079601, HannXRQ_Chr03g0079771, HannXRQ_Chr03g0079801, HannXRQ_Chr03g0081281, HannXRQ_Chr03g0081501, HannXRQ_Chr03g0081521, HannXRQ_Chr03g0081531, HannXRQ_Chr03g0082041, HannXRQ_Chr03g0084701, HannXRQ_Chr03g0084721, HannXRQ_Chr03g0084851, HannXRQ_Chr03g0085531, HannXRQ_Chr03g0090321, HannXRQ_Chr03g0093071, HannXRQ_Chr03g0093411, HannXRQ_Chr03g0093941, HannXRQ_Chr04g0094451, HannXRQ_Chr04g0094461, HannXRQ_Chr04g0095221, HannXRQ_Chr04g0095361, HannXRQ_Chr04g0095541, HannXRQ_Chr04g0095561, HannXRQ_Chr04g0096931, HannXRQ_Chr04g0096941, HannXRQ_Chr04g0097011, HannXRQ_Chr04g0097021, HannXRQ_Chr04g0097031, HannXRQ_Chr04g0097041, HannXRQ_Chr04g0098321, HannXRQ_Chr04g0101501, HannXRQ_Chr04g0103561, HannXRQ_Chr04g0109551, HannXRQ_Chr04g0110181, HannXRQ_Chr04g0112341, HannXRQ_Chr04g0112391, HannXRQ_Chr04g0112401, HannXRQ_Chr04g0116131, HannXRQ_Chr04g0116141, HannXRQ_Chr04g0127111, HannXRQ_Chr05g0128941, HannXRQ_Chr05g0131971, HannXRQ_Chr05g0132471, HannXRQ_Chr05g0132511, HannXRQ_Chr05g0136841, HannXRQ_Chr05g0137671, HannXRQ_Chr05g0141181, HannXRQ_Chr05g0143111, HannXRQ_Chr05g0143361, HannXRQ_Chr05g0149271, HannXRQ_Chr05g0150311, HannXRQ_Chr05g0152341, HannXRQ_Chr05g0152861, HannXRQ_Chr05g0158431, HannXRQ_Chr05g0158671, HannXRQ_Chr05g0158691, HannXRQ_Chr05g0158961, HannXRQ_Chr05g0162991, HannXRQ_Chr06g0165921, HannXRQ_Chr06g0166001, HannXRQ_Chr06g0168611, HannXRQ_Chr06g0169741, HannXRQ_Chr06g0170921, HannXRQ_Chr06g0177391, HannXRQ_Chr06g0179491, HannXRQ_Chr07g0187851, HannXRQ_Chr07g0190241, HannXRQ_Chr07g0190261, HannXRQ_Chr07g0190301, HannXRQ_Chr07g0190321, HannXRQ_Chr07g0196651, HannXRQ_Chr07g0196671, HannXRQ_Chr07g0196771, HannXRQ_Chr07g0197481, HannXRQ_Chr07g0198301, HannXRQ_Chr07g0198781, HannXRQ_Chr07g0200121, HannXRQ_Chr07g0201701, HannXRQ_Chr07g0203981, HannXRQ_Chr07g0204241, HannXRQ_Chr07g0205351, HannXRQ_Chr08g0207961, HannXRQ_Chr08g0208561, HannXRQ_Chr08g0208571, HannXRQ_Chr08g0209301, HannXRQ_Chr08g0211701, HannXRQ_Chr08g0213421, HannXRQ_Chr08g0213461, HannXRQ_Chr08g0216461, HannXRQ_Chr08g0217271, HannXRQ_Chr08g0217961, HannXRQ_Chr08g0218131, HannXRQ_Chr08g0218651, HannXRQ_Chr08g0218661, HannXRQ_Chr08g0219041, HannXRQ_Chr08g0219221, HannXRQ_Chr08g0219261, HannXRQ_Chr08g0219271, HannXRQ_Chr08g0224651, HannXRQ_Chr08g0225231, HannXRQ_Chr08g0225251, HannXRQ_Chr08g0226731, HannXRQ_Chr08g0229041, HannXRQ_Chr08g0230171, HannXRQ_Chr09g0240631, HannXRQ_Chr09g0240641, HannXRQ_Chr09g0243281, HannXRQ_Chr09g0246051, HannXRQ_Chr09g0252301, HannXRQ_Chr09g0256581, HannXRQ_Chr09g0257101, HannXRQ_Chr09g0258651, HannXRQ_Chr09g0262451, HannXRQ_Chr09g0263251, HannXRQ_Chr09g0263351, HannXRQ_Chr09g0263721, HannXRQ_Chr09g0264181, HannXRQ_Chr09g0271151, HannXRQ_Chr09g0272271, HannXRQ_Chr09g0272521, HannXRQ_Chr09g0272701, HannXRQ_Chr09g0274151, HannXRQ_Chr09g0274161, HannXRQ_Chr09g0275751, HannXRQ_Chr09g0276781, HannXRQ_Chr10g0277921, HannXRQ_Chr10g0277931, HannXRQ_Chr10g0277941, HannXRQ_Chr10g0278981, HannXRQ_Chr10g0279961, HannXRQ_Chr10g0282631, HannXRQ_Chr10g0286541, HannXRQ_Chr10g0291721, HannXRQ_Chr10g0294141, HannXRQ_Chr10g0294151, HannXRQ_Chr10g0296281, HannXRQ_Chr10g0301241, HannXRQ_Chr10g0306361, HannXRQ_Chr10g0307891, HannXRQ_Chr10g0308241, HannXRQ_Chr10g0311051, HannXRQ_Chr10g0311061, HannXRQ_Chr10g0311361, HannXRQ_Chr10g0311381, HannXRQ_Chr10g0311391, HannXRQ_Chr10g0313171, HannXRQ_Chr10g0313391, HannXRQ_Chr10g0315021, HannXRQ_Chr10g0315061, HannXRQ_Chr10g0317461, HannXRQ_Chr10g0319531, HannXRQ_Chr11g0321441, HannXRQ_Chr11g0321461, HannXRQ_Chr11g0321481, HannXRQ_Chr11g0321571, HannXRQ_Chr11g0322811, HannXRQ_Chr11g0325021, HannXRQ_Chr11g0325041, HannXRQ_Chr11g0325411, HannXRQ_Chr11g0325421, HannXRQ_Chr11g0325581, HannXRQ_Chr11g0326141, HannXRQ_Chr11g0329071, HannXRQ_Chr11g0329081, HannXRQ_Chr11g0330691, HannXRQ_Chr11g0330701, HannXRQ_Chr11g0331521, HannXRQ_Chr11g0332471, HannXRQ_Chr11g0332481, HannXRQ_Chr11g0332671, HannXRQ_Chr11g0333331, HannXRQ_Chr11g0334361, HannXRQ_Chr11g0335191, HannXRQ_Chr11g0335751, HannXRQ_Chr11g0336841, HannXRQ_Chr11g0336851, HannXRQ_Chr11g0341221, HannXRQ_Chr11g0341811, HannXRQ_Chr11g0342691, HannXRQ_Chr11g0345601, HannXRQ_Chr11g0348331, HannXRQ_Chr11g0349091, HannXRQ_Chr11g0349651, HannXRQ_Chr11g0352421, HannXRQ_Chr11g0352531, HannXRQ_Chr11g0352541, HannXRQ_Chr11g0352661, HannXRQ_Chr11g0352781, HannXRQ_Chr11g0352791, HannXRQ_Chr11g0352801, HannXRQ_Chr11g0352811, HannXRQ_Chr11g0352821, HannXRQ_Chr11g0352841, HannXRQ_Chr11g0353271, HannXRQ_Chr12g0354291, HannXRQ_Chr12g0357081, HannXRQ_Chr12g0366831, HannXRQ_Chr12g0367911, HannXRQ_Chr12g0370031, HannXRQ_Chr12g0370911, HannXRQ_Chr12g0370951, HannXRQ_Chr12g0370961, HannXRQ_Chr12g0372261, HannXRQ_Chr12g0376781, HannXRQ_Chr12g0377891, HannXRQ_Chr12g0385401, HannXRQ_Chr13g0388081, HannXRQ_Chr13g0389211, HannXRQ_Chr13g0403421, HannXRQ_Chr13g0404701, HannXRQ_Chr13g0404901, HannXRQ_Chr13g0404921, HannXRQ_Chr13g0404931, HannXRQ_Chr13g0412291, HannXRQ_Chr13g0412311, HannXRQ_Chr13g0412641, HannXRQ_Chr13g0415231, HannXRQ_Chr13g0418391, HannXRQ_Chr13g0424521, HannXRQ_Chr14g0433181, HannXRQ_Chr14g0434331, HannXRQ_Chr14g0435901, HannXRQ_Chr14g0438521, HannXRQ_Chr14g0439871, HannXRQ_Chr14g0439881, HannXRQ_Chr14g0439991, HannXRQ_Chr14g0442991, HannXRQ_Chr14g0446251, HannXRQ_Chr14g0446641, HannXRQ_Chr14g0446691, HannXRQ_Chr14g0447271, HannXRQ_Chr14g0447301, HannXRQ_Chr14g0447311, HannXRQ_Chr14g0449861, HannXRQ_Chr14g0451581, HannXRQ_Chr14g0454721, HannXRQ_Chr14g0456721, HannXRQ_Chr14g0456731, HannXRQ_Chr14g0457001, HannXRQ_Chr14g0457031, HannXRQ_Chr14g0457411, HannXRQ_Chr14g0457431, HannXRQ_Chr14g0457451, HannXRQ_Chr14g0457461, HannXRQ_Chr14g0457471, HannXRQ_Chr14g0458121, HannXRQ_Chr14g0458131, HannXRQ_Chr14g0459121, HannXRQ_Chr15g0465101, HannXRQ_Chr15g0465141, HannXRQ_Chr15g0468301, HannXRQ_Chr15g0468471, HannXRQ_Chr15g0469551, HannXRQ_Chr15g0471781, HannXRQ_Chr15g0473401, HannXRQ_Chr15g0475961, HannXRQ_Chr15g0476991, HannXRQ_Chr15g0479871, HannXRQ_Chr15g0479881, HannXRQ_Chr15g0479951, HannXRQ_Chr15g0480911, HannXRQ_Chr15g0484031, HannXRQ_Chr15g0484051, HannXRQ_Chr15g0484831, HannXRQ_Chr15g0486641, HannXRQ_Chr15g0487851, HannXRQ_Chr15g0490321, HannXRQ_Chr15g0493101, HannXRQ_Chr15g0493121, HannXRQ_Chr15g0493711, HannXRQ_Chr15g0493801, HannXRQ_Chr16g0501891, HannXRQ_Chr16g0502551, HannXRQ_Chr16g0503261, HannXRQ_Chr16g0503731, HannXRQ_Chr16g0503891, HannXRQ_Chr16g0504091, HannXRQ_Chr16g0504601, HannXRQ_Chr16g0505721, HannXRQ_Chr16g0506981, HannXRQ_Chr16g0507041, HannXRQ_Chr16g0513281, HannXRQ_Chr16g0517111, HannXRQ_Chr16g0518961, HannXRQ_Chr16g0518971, HannXRQ_Chr16g0522581, HannXRQ_Chr16g0524271, HannXRQ_Chr16g0525991, HannXRQ_Chr16g0531231, HannXRQ_Chr16g0531241, HannXRQ_Chr16g0531441, HannXRQ_Chr16g0531991, HannXRQ_Chr17g0534831, HannXRQ_Chr17g0540091, HannXRQ_Chr17g0541891, HannXRQ_Chr17g0542571, HannXRQ_Chr17g0542751, HannXRQ_Chr17g0543091, HannXRQ_Chr17g0546781, HannXRQ_Chr17g0546791, HannXRQ_Chr17g0546801, HannXRQ_Chr17g0546821, HannXRQ_Chr17g0550281, HannXRQ_Chr17g0555661, HannXRQ_Chr17g0560391, HannXRQ_Chr17g0562181, HannXRQ_Chr17g0562801, HannXRQ_Chr17g0563831, HannXRQ_Chr17g0563841, HannXRQ_Chr17g0563861, HannXRQ_Chr17g0563891, HannXRQ_Chr17g0565711, HannXRQ_Chr17g0567851, HannXRQ_Chr17g0570881, LONM, MCCA, MCM4, MCM7, MEE51, MPK17, MRH1, MRP6, NHO1, NNRD, NTF6, ORG1, OVA1, P5CS, PEN3, PEX6, PI3K1, PKP1, PYR6, RAD5, RLK1, RPT1A, RPT2a, SOL2, SYFAB, THE1, TOP2, UBC21, VATB1, XIE, YAK1, YB7A
Helianthus_annuus	protein serine/threonine kinase activity	158/3453	1484/34188	0.4808963163965065	0.9236006434595098	DNA	AME3, ASK2, ATMPK8, ATPERK1, ATSK32, CDC2A, CDPK, CIPK1, CIPK2, CIPK7, CIPKX, CONNEXIN32, CRK33, GSK1, HannXRQ_Chr01g0008841, HannXRQ_Chr01g0030141, HannXRQ_Chr02g0041961, HannXRQ_Chr02g0041971, HannXRQ_Chr02g0049551, HannXRQ_Chr02g0055141, HannXRQ_Chr03g0070671, HannXRQ_Chr03g0070691, HannXRQ_Chr03g0075911, HannXRQ_Chr03g0076221, HannXRQ_Chr03g0077481, HannXRQ_Chr03g0078701, HannXRQ_Chr03g0078971, HannXRQ_Chr03g0078991, HannXRQ_Chr03g0079501, HannXRQ_Chr03g0081501, HannXRQ_Chr03g0081521, HannXRQ_Chr03g0084721, HannXRQ_Chr03g0084851, HannXRQ_Chr03g0090321, HannXRQ_Chr03g0093071, HannXRQ_Chr04g0097011, HannXRQ_Chr04g0097041, HannXRQ_Chr04g0103561, HannXRQ_Chr04g0109551, HannXRQ_Chr04g0116131, HannXRQ_Chr04g0116141, HannXRQ_Chr04g0127111, HannXRQ_Chr05g0128941, HannXRQ_Chr05g0132471, HannXRQ_Chr05g0132511, HannXRQ_Chr05g0137671, HannXRQ_Chr05g0141181, HannXRQ_Chr05g0143111, HannXRQ_Chr05g0143361, HannXRQ_Chr05g0150311, HannXRQ_Chr05g0158431, HannXRQ_Chr05g0158671, HannXRQ_Chr05g0158691, HannXRQ_Chr05g0158961, HannXRQ_Chr05g0162991, HannXRQ_Chr06g0165921, HannXRQ_Chr06g0166001, HannXRQ_Chr06g0169741, HannXRQ_Chr06g0177391, HannXRQ_Chr07g0190261, HannXRQ_Chr07g0190301, HannXRQ_Chr07g0190321, HannXRQ_Chr07g0196771, HannXRQ_Chr07g0201701, HannXRQ_Chr07g0203981, HannXRQ_Chr07g0204241, HannXRQ_Chr08g0211701, HannXRQ_Chr08g0213461, HannXRQ_Chr08g0216461, HannXRQ_Chr08g0217271, HannXRQ_Chr08g0219041, HannXRQ_Chr08g0219221, HannXRQ_Chr08g0219261, HannXRQ_Chr08g0219271, HannXRQ_Chr08g0224651, HannXRQ_Chr08g0224851, HannXRQ_Chr08g0225231, HannXRQ_Chr08g0225251, HannXRQ_Chr08g0230171, HannXRQ_Chr09g0243281, HannXRQ_Chr09g0256581, HannXRQ_Chr09g0257101, HannXRQ_Chr09g0258651, HannXRQ_Chr09g0263721, HannXRQ_Chr09g0272271, HannXRQ_Chr09g0274161, HannXRQ_Chr10g0277921, HannXRQ_Chr10g0277941, HannXRQ_Chr10g0279961, HannXRQ_Chr10g0286541, HannXRQ_Chr10g0294141, HannXRQ_Chr10g0306361, HannXRQ_Chr10g0311061, HannXRQ_Chr10g0311361, HannXRQ_Chr10g0319531, HannXRQ_Chr11g0321571, HannXRQ_Chr11g0322811, HannXRQ_Chr11g0325041, HannXRQ_Chr11g0332471, HannXRQ_Chr11g0332481, HannXRQ_Chr11g0332671, HannXRQ_Chr11g0333331, HannXRQ_Chr11g0334361, HannXRQ_Chr11g0335191, HannXRQ_Chr11g0335751, HannXRQ_Chr11g0345601, HannXRQ_Chr11g0349091, HannXRQ_Chr11g0352801, HannXRQ_Chr12g0367911, HannXRQ_Chr12g0370911, HannXRQ_Chr12g0370951, HannXRQ_Chr12g0370961, HannXRQ_Chr12g0370971, HannXRQ_Chr12g0377891, HannXRQ_Chr13g0404701, HannXRQ_Chr13g0412641, HannXRQ_Chr13g0418391, HannXRQ_Chr14g0435901, HannXRQ_Chr14g0446251, HannXRQ_Chr14g0447271, HannXRQ_Chr14g0457001, HannXRQ_Chr14g0457031, HannXRQ_Chr14g0457041, HannXRQ_Chr14g0458121, HannXRQ_Chr14g0458131, HannXRQ_Chr15g0465141, HannXRQ_Chr15g0469551, HannXRQ_Chr15g0473401, HannXRQ_Chr15g0475961, HannXRQ_Chr15g0476991, HannXRQ_Chr15g0479871, HannXRQ_Chr15g0479881, HannXRQ_Chr15g0479951, HannXRQ_Chr15g0493121, HannXRQ_Chr15g0493801, HannXRQ_Chr16g0501891, HannXRQ_Chr16g0503731, HannXRQ_Chr16g0503891, HannXRQ_Chr16g0505721, HannXRQ_Chr16g0506981, HannXRQ_Chr16g0517111, HannXRQ_Chr16g0518971, HannXRQ_Chr16g0525991, HannXRQ_Chr16g0531441, HannXRQ_Chr16g0531991, HannXRQ_Chr17g0542571, HannXRQ_Chr17g0542751, HannXRQ_Chr17g0543091, HannXRQ_Chr17g0546781, HannXRQ_Chr17g0546821, HannXRQ_Chr17g0563861, HannXRQ_Chr17g0565711, HannXRQ_Chr17g0570881, MPK17, NTF6, ORG1, RLK1, YAK1
Helianthus_annuus	GTPase activator activity	17/3453	145/34188	0.4897525810101321	0.9310312074571242	DNA	AGD9, ATROPGEF1, HannXRQ_Chr01g0027011, HannXRQ_Chr01g0030201, HannXRQ_Chr01g0030211, HannXRQ_Chr03g0089131, HannXRQ_Chr04g0121421, HannXRQ_Chr05g0138001, HannXRQ_Chr05g0159431, HannXRQ_Chr05g0162981, HannXRQ_Chr09g0248631, HannXRQ_Chr09g0248641, HannXRQ_Chr12g0358501, HannXRQ_Chr12g0377541, HannXRQ_Chr16g0524601, HannXRQ_Chr17g0555271, RANGAP1
Helianthus_annuus	oxidoreductase activity, acting on paired donors, with oxidation of a pair of donors resulting in the reduction of molecular oxygen to two molecules of water	7/3453	54/34188	0.4936420327703028	0.9310312074571242	DNA	FAD3C, HannXRQ_Chr02g0035671, HannXRQ_Chr04g0097511, HannXRQ_Chr04g0116291, HannXRQ_Chr06g0173171, HannXRQ_Chr09g0266991, STAD
Helianthus_annuus	phosphatidylinositol phosphate phosphatase activity	7/3453	54/34188	0.4936420327703028	0.9310312074571242	DNA	HannXRQ_Chr03g0060021, HannXRQ_Chr03g0088401, HannXRQ_Chr04g0123901, HannXRQ_Chr04g0123911, HannXRQ_Chr05g0152851, HannXRQ_Chr08g0218151, HannXRQ_Chr14g0453771
Helianthus_annuus	peptidase activity	100/3453	930/34188	0.5077629819936995	0.9382021545742578	DNA	AMPL2, ASPR, ATEGY2, ATEGY3, CYPR1, DEK1, FTSH6, HannXRQ_Chr01g0005781, HannXRQ_Chr01g0016771, HannXRQ_Chr01g0017971, HannXRQ_Chr02g0051561, HannXRQ_Chr02g0055161, HannXRQ_Chr03g0072231, HannXRQ_Chr03g0072241, HannXRQ_Chr03g0078461, HannXRQ_Chr03g0079601, HannXRQ_Chr03g0084641, HannXRQ_Chr03g0086431, HannXRQ_Chr03g0086471, HannXRQ_Chr03g0088271, HannXRQ_Chr03g0088801, HannXRQ_Chr03g0093031, HannXRQ_Chr04g0095351, HannXRQ_Chr04g0095381, HannXRQ_Chr04g0100681, HannXRQ_Chr04g0100811, HannXRQ_Chr04g0101121, HannXRQ_Chr04g0101131, HannXRQ_Chr04g0101371, HannXRQ_Chr04g0101381, HannXRQ_Chr04g0101391, HannXRQ_Chr04g0101461, HannXRQ_Chr04g0101471, HannXRQ_Chr04g0101481, HannXRQ_Chr04g0109671, HannXRQ_Chr04g0110421, HannXRQ_Chr04g0116241, HannXRQ_Chr04g0127541, HannXRQ_Chr05g0136311, HannXRQ_Chr05g0137371, HannXRQ_Chr05g0152331, HannXRQ_Chr05g0153521, HannXRQ_Chr05g0153661, HannXRQ_Chr05g0157881, HannXRQ_Chr05g0157891, HannXRQ_Chr06g0164151, HannXRQ_Chr06g0164161, HannXRQ_Chr06g0171111, HannXRQ_Chr06g0182201, HannXRQ_Chr07g0191861, HannXRQ_Chr07g0197301, HannXRQ_Chr07g0198751, HannXRQ_Chr07g0200121, HannXRQ_Chr08g0207971, HannXRQ_Chr08g0217931, HannXRQ_Chr08g0217941, HannXRQ_Chr08g0218901, HannXRQ_Chr08g0232071, HannXRQ_Chr08g0232561, HannXRQ_Chr09g0263351, HannXRQ_Chr09g0264421, HannXRQ_Chr09g0265781, HannXRQ_Chr09g0265801, HannXRQ_Chr09g0265811, HannXRQ_Chr09g0268541, HannXRQ_Chr09g0270411, HannXRQ_Chr10g0279771, HannXRQ_Chr10g0284571, HannXRQ_Chr10g0311411, HannXRQ_Chr11g0326131, HannXRQ_Chr11g0329091, HannXRQ_Chr12g0357221, HannXRQ_Chr12g0357651, HannXRQ_Chr12g0372151, HannXRQ_Chr13g0399291, HannXRQ_Chr13g0403651, HannXRQ_Chr13g0403661, HannXRQ_Chr13g0419141, HannXRQ_Chr13g0422641, HannXRQ_Chr14g0455731, HannXRQ_Chr15g0468291, HannXRQ_Chr15g0468331, HannXRQ_Chr15g0468421, HannXRQ_Chr15g0482101, HannXRQ_Chr15g0491071, HannXRQ_Chr15g0491081, HannXRQ_Chr16g0511311, HannXRQ_Chr16g0524941, HannXRQ_Chr17g0549681, HannXRQ_Chr17g0563341, LONM, PBA1, PIP, SCPL27, SCPL49, SIP2, TAF2, scpl29, scpl31, scpl40
Helianthus_annuus	ubiquitin-protein transferase activity	59/3453	540/34188	0.5168870433329612	0.9382021545742578	DNA	ATBARD1, ATPUB14, HannXRQ_Chr02g0051711, HannXRQ_Chr03g0070961, HannXRQ_Chr03g0081491, HannXRQ_Chr03g0081511, HannXRQ_Chr03g0085901, HannXRQ_Chr03g0088821, HannXRQ_Chr05g0153551, HannXRQ_Chr05g0155861, HannXRQ_Chr05g0157311, HannXRQ_Chr06g0167451, HannXRQ_Chr06g0168211, HannXRQ_Chr07g0196781, HannXRQ_Chr07g0205351, HannXRQ_Chr08g0212691, HannXRQ_Chr08g0215051, HannXRQ_Chr08g0221701, HannXRQ_Chr08g0230541, HannXRQ_Chr08g0232531, HannXRQ_Chr09g0261791, HannXRQ_Chr09g0262401, HannXRQ_Chr09g0271271, HannXRQ_Chr10g0316871, HannXRQ_Chr10g0317191, HannXRQ_Chr11g0325581, HannXRQ_Chr11g0341591, HannXRQ_Chr12g0360301, HannXRQ_Chr12g0360331, HannXRQ_Chr12g0360351, HannXRQ_Chr12g0366761, HannXRQ_Chr12g0370001, HannXRQ_Chr12g0370031, HannXRQ_Chr12g0372121, HannXRQ_Chr12g0383621, HannXRQ_Chr13g0392781, HannXRQ_Chr13g0415701, HannXRQ_Chr13g0424651, HannXRQ_Chr14g0442991, HannXRQ_Chr14g0446761, HannXRQ_Chr14g0457221, HannXRQ_Chr15g0473251, HannXRQ_Chr15g0493731, HannXRQ_Chr15g0494261, HannXRQ_Chr16g0505121, HannXRQ_Chr16g0508771, HannXRQ_Chr16g0510461, HannXRQ_Chr16g0519791, HannXRQ_Chr16g0520431, HannXRQ_Chr17g0538251, HannXRQ_Chr17g0539531, HannXRQ_Chr17g0567861, LIN1, PEX10, RKP, RMA1, UBC21, VIM1, ZN363
Helianthus_annuus	purine ribonucleoside triphosphate binding	471/3453	4546/34188	0.525934074845087	0.944121078736276	DNA	ACA8, ACC2, ACCD, ACT1, ADK2, ALA1, ALA2, AME3, ASK2, ATDGK3, ATHRS1, ATK4, ATMPK8, ATPB, ATPERK1, ATPGP1, ATRAB8C, ATRABALPHA, ATSK32, ATXPD, AtGRF1, AtITPK4, AtRABA1e, BCHH, CDC2A, CDC48, CDPK, CHLD, CIPK1, CIPK2, CIPK7, CIPKX, CONNEXIN32, CPFTSY, CRK33, DMC1, EMB269, EMS1, FTHS, FTSH6, GLGL1, GSK1, HSP60-3A, HannXRQ_Chr01g0000841, HannXRQ_Chr01g0001391, HannXRQ_Chr01g0001411, HannXRQ_Chr01g0001421, HannXRQ_Chr01g0001431, HannXRQ_Chr01g0005121, HannXRQ_Chr01g0008211, HannXRQ_Chr01g0011631, HannXRQ_Chr01g0011671, HannXRQ_Chr01g0013971, HannXRQ_Chr01g0026161, HannXRQ_Chr01g0026181, HannXRQ_Chr01g0027761, HannXRQ_Chr01g0028101, HannXRQ_Chr01g0030121, HannXRQ_Chr01g0030131, HannXRQ_Chr01g0030141, HannXRQ_Chr01g0030311, HannXRQ_Chr02g0031681, HannXRQ_Chr02g0037751, HannXRQ_Chr02g0041961, HannXRQ_Chr02g0044911, HannXRQ_Chr02g0044931, HannXRQ_Chr02g0046341, HannXRQ_Chr02g0049551, HannXRQ_Chr02g0055141, HannXRQ_Chr02g0059941, HannXRQ_Chr02g0059951, HannXRQ_Chr03g0063081, HannXRQ_Chr03g0063101, HannXRQ_Chr03g0063111, HannXRQ_Chr03g0063121, HannXRQ_Chr03g0064511, HannXRQ_Chr03g0065981, HannXRQ_Chr03g0067081, HannXRQ_Chr03g0070671, HannXRQ_Chr03g0070691, HannXRQ_Chr03g0075081, HannXRQ_Chr03g0075911, HannXRQ_Chr03g0076181, HannXRQ_Chr03g0076221, HannXRQ_Chr03g0077481, HannXRQ_Chr03g0078111, HannXRQ_Chr03g0078701, HannXRQ_Chr03g0078721, HannXRQ_Chr03g0078881, HannXRQ_Chr03g0078961, HannXRQ_Chr03g0078971, HannXRQ_Chr03g0078991, HannXRQ_Chr03g0079011, HannXRQ_Chr03g0079501, HannXRQ_Chr03g0079521, HannXRQ_Chr03g0079581, HannXRQ_Chr03g0079601, HannXRQ_Chr03g0079771, HannXRQ_Chr03g0079801, HannXRQ_Chr03g0081281, HannXRQ_Chr03g0081501, HannXRQ_Chr03g0081521, HannXRQ_Chr03g0081531, HannXRQ_Chr03g0082041, HannXRQ_Chr03g0084701, HannXRQ_Chr03g0084721, HannXRQ_Chr03g0084851, HannXRQ_Chr03g0085531, HannXRQ_Chr03g0090321, HannXRQ_Chr03g0093071, HannXRQ_Chr03g0093391, HannXRQ_Chr03g0093411, HannXRQ_Chr03g0093941, HannXRQ_Chr04g0094451, HannXRQ_Chr04g0094461, HannXRQ_Chr04g0095221, HannXRQ_Chr04g0095361, HannXRQ_Chr04g0095541, HannXRQ_Chr04g0095561, HannXRQ_Chr04g0096931, HannXRQ_Chr04g0096941, HannXRQ_Chr04g0097011, HannXRQ_Chr04g0097021, HannXRQ_Chr04g0097031, HannXRQ_Chr04g0097041, HannXRQ_Chr04g0098101, HannXRQ_Chr04g0098321, HannXRQ_Chr04g0101501, HannXRQ_Chr04g0103561, HannXRQ_Chr04g0109551, HannXRQ_Chr04g0110181, HannXRQ_Chr04g0112341, HannXRQ_Chr04g0112391, HannXRQ_Chr04g0112401, HannXRQ_Chr04g0116131, HannXRQ_Chr04g0116141, HannXRQ_Chr04g0127111, HannXRQ_Chr05g0128941, HannXRQ_Chr05g0131971, HannXRQ_Chr05g0132471, HannXRQ_Chr05g0132511, HannXRQ_Chr05g0134921, HannXRQ_Chr05g0136841, HannXRQ_Chr05g0137671, HannXRQ_Chr05g0141181, HannXRQ_Chr05g0143111, HannXRQ_Chr05g0143361, HannXRQ_Chr05g0149271, HannXRQ_Chr05g0150311, HannXRQ_Chr05g0152341, HannXRQ_Chr05g0152861, HannXRQ_Chr05g0158421, HannXRQ_Chr05g0158431, HannXRQ_Chr05g0158671, HannXRQ_Chr05g0158691, HannXRQ_Chr05g0158961, HannXRQ_Chr05g0162991, HannXRQ_Chr06g0165921, HannXRQ_Chr06g0166001, HannXRQ_Chr06g0168611, HannXRQ_Chr06g0169741, HannXRQ_Chr06g0170921, HannXRQ_Chr06g0171401, HannXRQ_Chr06g0177391, HannXRQ_Chr06g0179491, HannXRQ_Chr07g0187851, HannXRQ_Chr07g0190241, HannXRQ_Chr07g0190261, HannXRQ_Chr07g0190301, HannXRQ_Chr07g0190321, HannXRQ_Chr07g0196651, HannXRQ_Chr07g0196671, HannXRQ_Chr07g0196771, HannXRQ_Chr07g0197381, HannXRQ_Chr07g0197481, HannXRQ_Chr07g0198301, HannXRQ_Chr07g0198781, HannXRQ_Chr07g0200121, HannXRQ_Chr07g0201701, HannXRQ_Chr07g0201721, HannXRQ_Chr07g0203981, HannXRQ_Chr07g0204241, HannXRQ_Chr07g0205351, HannXRQ_Chr08g0207961, HannXRQ_Chr08g0208561, HannXRQ_Chr08g0208571, HannXRQ_Chr08g0209301, HannXRQ_Chr08g0211701, HannXRQ_Chr08g0212681, HannXRQ_Chr08g0213421, HannXRQ_Chr08g0213461, HannXRQ_Chr08g0216461, HannXRQ_Chr08g0217271, HannXRQ_Chr08g0217961, HannXRQ_Chr08g0218131, HannXRQ_Chr08g0218651, HannXRQ_Chr08g0218661, HannXRQ_Chr08g0219041, HannXRQ_Chr08g0219221, HannXRQ_Chr08g0219261, HannXRQ_Chr08g0219271, HannXRQ_Chr08g0221281, HannXRQ_Chr08g0224651, HannXRQ_Chr08g0225231, HannXRQ_Chr08g0225251, HannXRQ_Chr08g0226731, HannXRQ_Chr08g0229041, HannXRQ_Chr08g0230171, HannXRQ_Chr08g0237071, HannXRQ_Chr09g0240631, HannXRQ_Chr09g0240641, HannXRQ_Chr09g0243281, HannXRQ_Chr09g0246051, HannXRQ_Chr09g0252301, HannXRQ_Chr09g0254751, HannXRQ_Chr09g0256581, HannXRQ_Chr09g0257101, HannXRQ_Chr09g0257461, HannXRQ_Chr09g0258651, HannXRQ_Chr09g0262451, HannXRQ_Chr09g0263251, HannXRQ_Chr09g0263351, HannXRQ_Chr09g0263721, HannXRQ_Chr09g0264181, HannXRQ_Chr09g0271151, HannXRQ_Chr09g0272271, HannXRQ_Chr09g0272521, HannXRQ_Chr09g0272701, HannXRQ_Chr09g0274151, HannXRQ_Chr09g0274161, HannXRQ_Chr09g0275751, HannXRQ_Chr09g0276781, HannXRQ_Chr10g0277921, HannXRQ_Chr10g0277931, HannXRQ_Chr10g0277941, HannXRQ_Chr10g0278981, HannXRQ_Chr10g0279961, HannXRQ_Chr10g0282631, HannXRQ_Chr10g0284601, HannXRQ_Chr10g0286541, HannXRQ_Chr10g0291031, HannXRQ_Chr10g0291721, HannXRQ_Chr10g0294141, HannXRQ_Chr10g0294151, HannXRQ_Chr10g0296281, HannXRQ_Chr10g0301241, HannXRQ_Chr10g0305371, HannXRQ_Chr10g0306361, HannXRQ_Chr10g0307891, HannXRQ_Chr10g0308241, HannXRQ_Chr10g0311051, HannXRQ_Chr10g0311061, HannXRQ_Chr10g0311361, HannXRQ_Chr10g0311381, HannXRQ_Chr10g0311391, HannXRQ_Chr10g0313171, HannXRQ_Chr10g0313391, HannXRQ_Chr10g0315021, HannXRQ_Chr10g0315061, HannXRQ_Chr10g0317461, HannXRQ_Chr10g0319531, HannXRQ_Chr11g0321441, HannXRQ_Chr11g0321461, HannXRQ_Chr11g0321481, HannXRQ_Chr11g0321571, HannXRQ_Chr11g0322811, HannXRQ_Chr11g0325021, HannXRQ_Chr11g0325041, HannXRQ_Chr11g0325411, HannXRQ_Chr11g0325421, HannXRQ_Chr11g0325581, HannXRQ_Chr11g0326141, HannXRQ_Chr11g0329071, HannXRQ_Chr11g0329081, HannXRQ_Chr11g0330691, HannXRQ_Chr11g0330701, HannXRQ_Chr11g0331521, HannXRQ_Chr11g0332471, HannXRQ_Chr11g0332481, HannXRQ_Chr11g0332671, HannXRQ_Chr11g0332691, HannXRQ_Chr11g0333331, HannXRQ_Chr11g0334361, HannXRQ_Chr11g0335191, HannXRQ_Chr11g0335751, HannXRQ_Chr11g0336841, HannXRQ_Chr11g0336851, HannXRQ_Chr11g0341221, HannXRQ_Chr11g0341811, HannXRQ_Chr11g0342691, HannXRQ_Chr11g0345601, HannXRQ_Chr11g0348331, HannXRQ_Chr11g0349091, HannXRQ_Chr11g0349651, HannXRQ_Chr11g0351901, HannXRQ_Chr11g0352421, HannXRQ_Chr11g0352531, HannXRQ_Chr11g0352541, HannXRQ_Chr11g0352661, HannXRQ_Chr11g0352781, HannXRQ_Chr11g0352791, HannXRQ_Chr11g0352801, HannXRQ_Chr11g0352811, HannXRQ_Chr11g0352821, HannXRQ_Chr11g0352841, HannXRQ_Chr11g0353271, HannXRQ_Chr12g0354291, HannXRQ_Chr12g0357081, HannXRQ_Chr12g0357091, HannXRQ_Chr12g0366831, HannXRQ_Chr12g0367911, HannXRQ_Chr12g0370031, HannXRQ_Chr12g0370911, HannXRQ_Chr12g0370951, HannXRQ_Chr12g0370961, HannXRQ_Chr12g0372261, HannXRQ_Chr12g0376781, HannXRQ_Chr12g0377891, HannXRQ_Chr12g0385401, HannXRQ_Chr13g0388081, HannXRQ_Chr13g0389211, HannXRQ_Chr13g0401661, HannXRQ_Chr13g0403421, HannXRQ_Chr13g0404701, HannXRQ_Chr13g0404901, HannXRQ_Chr13g0404921, HannXRQ_Chr13g0404931, HannXRQ_Chr13g0412291, HannXRQ_Chr13g0412311, HannXRQ_Chr13g0412641, HannXRQ_Chr13g0415231, HannXRQ_Chr13g0418391, HannXRQ_Chr13g0424521, HannXRQ_Chr13g0426001, HannXRQ_Chr14g0433181, HannXRQ_Chr14g0434331, HannXRQ_Chr14g0435901, HannXRQ_Chr14g0438521, HannXRQ_Chr14g0439871, HannXRQ_Chr14g0439881, HannXRQ_Chr14g0439991, HannXRQ_Chr14g0442991, HannXRQ_Chr14g0446251, HannXRQ_Chr14g0446641, HannXRQ_Chr14g0446691, HannXRQ_Chr14g0446771, HannXRQ_Chr14g0447271, HannXRQ_Chr14g0447301, HannXRQ_Chr14g0447311, HannXRQ_Chr14g0449861, HannXRQ_Chr14g0451581, HannXRQ_Chr14g0453761, HannXRQ_Chr14g0454721, HannXRQ_Chr14g0456721, HannXRQ_Chr14g0456731, HannXRQ_Chr14g0457001, HannXRQ_Chr14g0457031, HannXRQ_Chr14g0457411, HannXRQ_Chr14g0457431, HannXRQ_Chr14g0457451, HannXRQ_Chr14g0457461, HannXRQ_Chr14g0457471, HannXRQ_Chr14g0458121, HannXRQ_Chr14g0458131, HannXRQ_Chr14g0459121, HannXRQ_Chr15g0465101, HannXRQ_Chr15g0465141, HannXRQ_Chr15g0468301, HannXRQ_Chr15g0468471, HannXRQ_Chr15g0469551, HannXRQ_Chr15g0471781, HannXRQ_Chr15g0473401, HannXRQ_Chr15g0475961, HannXRQ_Chr15g0476991, HannXRQ_Chr15g0479871, HannXRQ_Chr15g0479881, HannXRQ_Chr15g0479951, HannXRQ_Chr15g0480911, HannXRQ_Chr15g0482121, HannXRQ_Chr15g0484031, HannXRQ_Chr15g0484051, HannXRQ_Chr15g0484831, HannXRQ_Chr15g0486641, HannXRQ_Chr15g0487851, HannXRQ_Chr15g0490321, HannXRQ_Chr15g0493101, HannXRQ_Chr15g0493121, HannXRQ_Chr15g0493711, HannXRQ_Chr15g0493801, HannXRQ_Chr16g0501891, HannXRQ_Chr16g0502551, HannXRQ_Chr16g0503261, HannXRQ_Chr16g0503731, HannXRQ_Chr16g0503891, HannXRQ_Chr16g0504091, HannXRQ_Chr16g0504601, HannXRQ_Chr16g0505721, HannXRQ_Chr16g0506981, HannXRQ_Chr16g0507041, HannXRQ_Chr16g0513281, HannXRQ_Chr16g0517111, HannXRQ_Chr16g0518961, HannXRQ_Chr16g0518971, HannXRQ_Chr16g0522581, HannXRQ_Chr16g0524271, HannXRQ_Chr16g0525991, HannXRQ_Chr16g0531231, HannXRQ_Chr16g0531241, HannXRQ_Chr16g0531441, HannXRQ_Chr16g0531991, HannXRQ_Chr17g0534831, HannXRQ_Chr17g0534891, HannXRQ_Chr17g0540091, HannXRQ_Chr17g0541891, HannXRQ_Chr17g0542571, HannXRQ_Chr17g0542751, HannXRQ_Chr17g0543091, HannXRQ_Chr17g0546781, HannXRQ_Chr17g0546791, HannXRQ_Chr17g0546801, HannXRQ_Chr17g0546821, HannXRQ_Chr17g0550281, HannXRQ_Chr17g0555661, HannXRQ_Chr17g0560391, HannXRQ_Chr17g0562181, HannXRQ_Chr17g0562801, HannXRQ_Chr17g0563831, HannXRQ_Chr17g0563841, HannXRQ_Chr17g0563861, HannXRQ_Chr17g0563891, HannXRQ_Chr17g0565711, HannXRQ_Chr17g0567851, HannXRQ_Chr17g0570881, LONM, MCCA, MCM4, MCM7, MEE5, MEE51, MIRO1, MPK17, MRH1, MRP6, NHO1, NNRD, NTF6, ORG1, OVA1, P5CS, PEN3, PEX6, PI3K1, PKP1, PURA1, PYR6, RAD5, RHD31, RLK1, RPT1A, RPT2a, SOL2, SYFAB, TBB5, TBG2, THE1, TOP2, UBC21, VATB1, XIE, YAK1, YB7A
Helianthus_annuus	ubiquitin-like protein transferase activity	62/3453	569/34188	0.5275039962774122	0.944121078736276	DNA	ATBARD1, ATPUB14, HannXRQ_Chr02g0051711, HannXRQ_Chr03g0070961, HannXRQ_Chr03g0081491, HannXRQ_Chr03g0081511, HannXRQ_Chr03g0085901, HannXRQ_Chr03g0088821, HannXRQ_Chr05g0153551, HannXRQ_Chr05g0155861, HannXRQ_Chr05g0157311, HannXRQ_Chr06g0167451, HannXRQ_Chr06g0168211, HannXRQ_Chr07g0196781, HannXRQ_Chr07g0205351, HannXRQ_Chr08g0212691, HannXRQ_Chr08g0215051, HannXRQ_Chr08g0221701, HannXRQ_Chr08g0230541, HannXRQ_Chr08g0232531, HannXRQ_Chr09g0261791, HannXRQ_Chr09g0262401, HannXRQ_Chr09g0263251, HannXRQ_Chr09g0271271, HannXRQ_Chr10g0279011, HannXRQ_Chr10g0316871, HannXRQ_Chr10g0317191, HannXRQ_Chr11g0325581, HannXRQ_Chr11g0341591, HannXRQ_Chr12g0360301, HannXRQ_Chr12g0360331, HannXRQ_Chr12g0360351, HannXRQ_Chr12g0366761, HannXRQ_Chr12g0370001, HannXRQ_Chr12g0370031, HannXRQ_Chr12g0372121, HannXRQ_Chr12g0383621, HannXRQ_Chr13g0392781, HannXRQ_Chr13g0404431, HannXRQ_Chr13g0415701, HannXRQ_Chr13g0424651, HannXRQ_Chr14g0442991, HannXRQ_Chr14g0446761, HannXRQ_Chr14g0457221, HannXRQ_Chr15g0473251, HannXRQ_Chr15g0493731, HannXRQ_Chr15g0494261, HannXRQ_Chr16g0505121, HannXRQ_Chr16g0508771, HannXRQ_Chr16g0510461, HannXRQ_Chr16g0519791, HannXRQ_Chr16g0520431, HannXRQ_Chr17g0538251, HannXRQ_Chr17g0539531, HannXRQ_Chr17g0567861, LIN1, PEX10, RKP, RMA1, UBC21, VIM1, ZN363
Helianthus_annuus	phosphatidylinositol trisphosphate phosphatase activity	4/3453	29/34188	0.5298367097497035	0.944121078736276	DNA	HannXRQ_Chr03g0088401, HannXRQ_Chr04g0123901, HannXRQ_Chr04g0123911, HannXRQ_Chr14g0453771
Helianthus_annuus	enzyme regulator activity	78/3453	722/34188	0.5322493046755076	0.9447963194125168	DNA	AGD9, AHP2, ATB'BETA, ATBBETA, ATPMEPCRB, ATROPGEF1, BEV1K, BGIA, CCT13, HannXRQ_Chr01g0007291, HannXRQ_Chr01g0007301, HannXRQ_Chr01g0007331, HannXRQ_Chr01g0007341, HannXRQ_Chr01g0007351, HannXRQ_Chr01g0014521, HannXRQ_Chr01g0014531, HannXRQ_Chr01g0027011, HannXRQ_Chr01g0030201, HannXRQ_Chr01g0030211, HannXRQ_Chr02g0054531, HannXRQ_Chr03g0089131, HannXRQ_Chr03g0093051, HannXRQ_Chr03g0093981, HannXRQ_Chr03g0093991, HannXRQ_Chr03g0094001, HannXRQ_Chr04g0096501, HannXRQ_Chr04g0121421, HannXRQ_Chr05g0138001, HannXRQ_Chr05g0159431, HannXRQ_Chr05g0162981, HannXRQ_Chr06g0168311, HannXRQ_Chr06g0168341, HannXRQ_Chr06g0178231, HannXRQ_Chr06g0183671, HannXRQ_Chr07g0203771, HannXRQ_Chr08g0217971, HannXRQ_Chr08g0221261, HannXRQ_Chr09g0248631, HannXRQ_Chr09g0248641, HannXRQ_Chr09g0262571, HannXRQ_Chr10g0306741, HannXRQ_Chr10g0311781, HannXRQ_Chr10g0317441, HannXRQ_Chr11g0325531, HannXRQ_Chr11g0348801, HannXRQ_Chr11g0351861, HannXRQ_Chr12g0358501, HannXRQ_Chr12g0363461, HannXRQ_Chr12g0372141, HannXRQ_Chr12g0377511, HannXRQ_Chr12g0377541, HannXRQ_Chr12g0385591, HannXRQ_Chr13g0422621, HannXRQ_Chr14g0446651, HannXRQ_Chr14g0446661, HannXRQ_Chr14g0446671, HannXRQ_Chr14g0446781, HannXRQ_Chr14g0450091, HannXRQ_Chr14g0453881, HannXRQ_Chr14g0453891, HannXRQ_Chr14g0458671, HannXRQ_Chr14g0458681, HannXRQ_Chr14g0461491, HannXRQ_Chr14g0461511, HannXRQ_Chr14g0462211, HannXRQ_Chr15g0470251, HannXRQ_Chr15g0475181, HannXRQ_Chr16g0506311, HannXRQ_Chr16g0521321, HannXRQ_Chr16g0524601, HannXRQ_Chr17g0536001, HannXRQ_Chr17g0536021, HannXRQ_Chr17g0555271, HannXRQ_Chr17g0566431, P4R3A, PA200, RANGAP1, RLA1
Helianthus_annuus	UDP-glucosyltransferase activity	21/3453	183/34188	0.5375719822268186	0.9447963194125168	DNA	ATCSLD4, HannXRQ_Chr01g0001131, HannXRQ_Chr01g0020581, HannXRQ_Chr02g0034661, HannXRQ_Chr03g0084581, HannXRQ_Chr03g0084631, HannXRQ_Chr07g0201971, HannXRQ_Chr07g0201991, HannXRQ_Chr09g0266411, HannXRQ_Chr10g0295001, HannXRQ_Chr10g0316481, HannXRQ_Chr10g0316491, HannXRQ_Chr14g0458531, HannXRQ_Chr15g0468811, HannXRQ_Chr15g0471731, HannXRQ_Chr17g0535021, SSG1, SUS5, U85A8, UGT74B1, UGT76C1
Helianthus_annuus	polyubiquitin modification-dependent protein binding	4/3453	30/34188	0.5387044826469738	0.9447963194125168	DNA	CDC48, HannXRQ_Chr10g0314151, HannXRQ_Chr17g0544001, UFD1
Helianthus_annuus	calcium ion transmembrane transporter activity	8/3453	67/34188	0.5449445177810857	0.9457250050788494	DNA	ACA8, ATCAX6, CAX1, HannXRQ_Chr05g0151641, HannXRQ_Chr08g0214301, HannXRQ_Chr09g0257471, HannXRQ_Chr15g0494241, HannXRQ_Chr15g0494251
Helianthus_annuus	S-(hydroxymethyl)glutathione dehydrogenase activity	4/3453	31/34188	0.5485976150602994	0.9457250050788494	DNA	HannXRQ_Chr06g0167871, HannXRQ_Chr06g0172591, HannXRQ_Chr08g0215811, HannXRQ_Chr08g0215851
Helianthus_annuus	alcohol dehydrogenase activity, zinc-dependent	4/3453	31/34188	0.5485976150602994	0.9457250050788494	DNA	HannXRQ_Chr06g0167871, HannXRQ_Chr06g0172591, HannXRQ_Chr08g0215811, HannXRQ_Chr08g0215851
Helianthus_annuus	transcription coregulator activity	22/3453	195/34188	0.5515032236237665	0.945985049912095	DNA	AN3, GCT, HannXRQ_Chr01g0001691, HannXRQ_Chr01g0001701, HannXRQ_Chr01g0012261, HannXRQ_Chr01g0020551, HannXRQ_Chr01g0029901, HannXRQ_Chr04g0094421, HannXRQ_Chr08g0209651, HannXRQ_Chr08g0225211, HannXRQ_Chr08g0225241, HannXRQ_Chr09g0237811, HannXRQ_Chr09g0261771, HannXRQ_Chr10g0292801, HannXRQ_Chr11g0322821, HannXRQ_Chr12g0385431, HannXRQ_Chr15g0470251, HannXRQ_Chr15g0476041, HannXRQ_Chr17g0547241, HannXRQ_Chr17g0547261, HannXRQ_Chr17g0547271, HannXRQ_Chr17g0570321
Helianthus_annuus	ubiquitin-like protein ligase activity	32/3453	288/34188	0.5554524443643369	0.9462476944633109	DNA	HannXRQ_Chr02g0051711, HannXRQ_Chr03g0070961, HannXRQ_Chr03g0081491, HannXRQ_Chr03g0081511, HannXRQ_Chr03g0085901, HannXRQ_Chr03g0088821, HannXRQ_Chr05g0153551, HannXRQ_Chr05g0155861, HannXRQ_Chr05g0157311, HannXRQ_Chr06g0167451, HannXRQ_Chr07g0196781, HannXRQ_Chr08g0221701, HannXRQ_Chr08g0230541, HannXRQ_Chr09g0261791, HannXRQ_Chr09g0271271, HannXRQ_Chr10g0279011, HannXRQ_Chr12g0372121, HannXRQ_Chr13g0392781, HannXRQ_Chr13g0404431, HannXRQ_Chr13g0415701, HannXRQ_Chr14g0457221, HannXRQ_Chr15g0494261, HannXRQ_Chr16g0505121, HannXRQ_Chr16g0508771, HannXRQ_Chr16g0510461, HannXRQ_Chr16g0519791, HannXRQ_Chr16g0520431, HannXRQ_Chr17g0538251, HannXRQ_Chr17g0539531, RMA1, VIM1, ZN363
Helianthus_annuus	alcohol dehydrogenase (NAD+) activity	4/3453	32/34188	0.5593718170531512	0.9462476944633109	DNA	HannXRQ_Chr06g0167871, HannXRQ_Chr06g0172591, HannXRQ_Chr08g0215811, HannXRQ_Chr08g0215851
Helianthus_annuus	alcohol dehydrogenase [NAD(P)+] activity	4/3453	32/34188	0.5593718170531512	0.9462476944633109	DNA	HannXRQ_Chr06g0167871, HannXRQ_Chr06g0172591, HannXRQ_Chr08g0215811, HannXRQ_Chr08g0215851
Helianthus_annuus	pectinesterase inhibitor activity	9/3453	75/34188	0.5634199106159299	0.9476463677126542	DNA	ATPMEPCRB, HannXRQ_Chr03g0093991, HannXRQ_Chr03g0094001, HannXRQ_Chr10g0311781, HannXRQ_Chr14g0446651, HannXRQ_Chr14g0446661, HannXRQ_Chr14g0446671, HannXRQ_Chr17g0536001, HannXRQ_Chr17g0536021
Helianthus_annuus	adenyl ribonucleotide binding	433/3453	4181/34188	0.5651141696621751	0.9476463677126542	DNA	ACA8, ACC2, ACCD, ACT1, ADK2, ALA1, ALA2, AME3, ASK2, ATDGK3, ATHRS1, ATK4, ATMPK8, ATPB, ATPERK1, ATPGP1, ATSK32, ATXPD, AtGRF1, AtITPK4, BCHH, CDC2A, CDC48, CDPK, CHLD, CIPK1, CIPK2, CIPK7, CIPKX, CONNEXIN32, CRK33, DMC1, EMS1, FTHS, FTSH6, GLGL1, GSK1, HSP60-3A, HannXRQ_Chr01g0000841, HannXRQ_Chr01g0001391, HannXRQ_Chr01g0001411, HannXRQ_Chr01g0001421, HannXRQ_Chr01g0001431, HannXRQ_Chr01g0008211, HannXRQ_Chr01g0011631, HannXRQ_Chr01g0011671, HannXRQ_Chr01g0026161, HannXRQ_Chr01g0026181, HannXRQ_Chr01g0027761, HannXRQ_Chr01g0028101, HannXRQ_Chr01g0030121, HannXRQ_Chr01g0030131, HannXRQ_Chr01g0030141, HannXRQ_Chr01g0030311, HannXRQ_Chr02g0041961, HannXRQ_Chr02g0044911, HannXRQ_Chr02g0044931, HannXRQ_Chr02g0046341, HannXRQ_Chr02g0049551, HannXRQ_Chr02g0055141, HannXRQ_Chr02g0059941, HannXRQ_Chr02g0059951, HannXRQ_Chr03g0063081, HannXRQ_Chr03g0063101, HannXRQ_Chr03g0063111, HannXRQ_Chr03g0063121, HannXRQ_Chr03g0064511, HannXRQ_Chr03g0065981, HannXRQ_Chr03g0067081, HannXRQ_Chr03g0070671, HannXRQ_Chr03g0070691, HannXRQ_Chr03g0075081, HannXRQ_Chr03g0075911, HannXRQ_Chr03g0076181, HannXRQ_Chr03g0076221, HannXRQ_Chr03g0077481, HannXRQ_Chr03g0078111, HannXRQ_Chr03g0078701, HannXRQ_Chr03g0078721, HannXRQ_Chr03g0078881, HannXRQ_Chr03g0078961, HannXRQ_Chr03g0078971, HannXRQ_Chr03g0078991, HannXRQ_Chr03g0079011, HannXRQ_Chr03g0079501, HannXRQ_Chr03g0079521, HannXRQ_Chr03g0079581, HannXRQ_Chr03g0079601, HannXRQ_Chr03g0079771, HannXRQ_Chr03g0079801, HannXRQ_Chr03g0081281, HannXRQ_Chr03g0081501, HannXRQ_Chr03g0081521, HannXRQ_Chr03g0081531, HannXRQ_Chr03g0082041, HannXRQ_Chr03g0084701, HannXRQ_Chr03g0084721, HannXRQ_Chr03g0084851, HannXRQ_Chr03g0085531, HannXRQ_Chr03g0090321, HannXRQ_Chr03g0093071, HannXRQ_Chr03g0093411, HannXRQ_Chr03g0093941, HannXRQ_Chr04g0094451, HannXRQ_Chr04g0094461, HannXRQ_Chr04g0095221, HannXRQ_Chr04g0095361, HannXRQ_Chr04g0095541, HannXRQ_Chr04g0095561, HannXRQ_Chr04g0096931, HannXRQ_Chr04g0096941, HannXRQ_Chr04g0097011, HannXRQ_Chr04g0097021, HannXRQ_Chr04g0097031, HannXRQ_Chr04g0097041, HannXRQ_Chr04g0098321, HannXRQ_Chr04g0101501, HannXRQ_Chr04g0103561, HannXRQ_Chr04g0109551, HannXRQ_Chr04g0110181, HannXRQ_Chr04g0112341, HannXRQ_Chr04g0112391, HannXRQ_Chr04g0112401, HannXRQ_Chr04g0116131, HannXRQ_Chr04g0116141, HannXRQ_Chr04g0127111, HannXRQ_Chr05g0128941, HannXRQ_Chr05g0131971, HannXRQ_Chr05g0132471, HannXRQ_Chr05g0132511, HannXRQ_Chr05g0136841, HannXRQ_Chr05g0137671, HannXRQ_Chr05g0141181, HannXRQ_Chr05g0143111, HannXRQ_Chr05g0143361, HannXRQ_Chr05g0149271, HannXRQ_Chr05g0150311, HannXRQ_Chr05g0152341, HannXRQ_Chr05g0152861, HannXRQ_Chr05g0158431, HannXRQ_Chr05g0158671, HannXRQ_Chr05g0158691, HannXRQ_Chr05g0158961, HannXRQ_Chr05g0162991, HannXRQ_Chr06g0165921, HannXRQ_Chr06g0166001, HannXRQ_Chr06g0168611, HannXRQ_Chr06g0169741, HannXRQ_Chr06g0170921, HannXRQ_Chr06g0177391, HannXRQ_Chr06g0179491, HannXRQ_Chr07g0187851, HannXRQ_Chr07g0190241, HannXRQ_Chr07g0190261, HannXRQ_Chr07g0190301, HannXRQ_Chr07g0190321, HannXRQ_Chr07g0196651, HannXRQ_Chr07g0196671, HannXRQ_Chr07g0196771, HannXRQ_Chr07g0197481, HannXRQ_Chr07g0198301, HannXRQ_Chr07g0198781, HannXRQ_Chr07g0200121, HannXRQ_Chr07g0201701, HannXRQ_Chr07g0203981, HannXRQ_Chr07g0204241, HannXRQ_Chr07g0205351, HannXRQ_Chr08g0207961, HannXRQ_Chr08g0208561, HannXRQ_Chr08g0208571, HannXRQ_Chr08g0209301, HannXRQ_Chr08g0211701, HannXRQ_Chr08g0213421, HannXRQ_Chr08g0213461, HannXRQ_Chr08g0216461, HannXRQ_Chr08g0217271, HannXRQ_Chr08g0217961, HannXRQ_Chr08g0218131, HannXRQ_Chr08g0218651, HannXRQ_Chr08g0218661, HannXRQ_Chr08g0219041, HannXRQ_Chr08g0219221, HannXRQ_Chr08g0219261, HannXRQ_Chr08g0219271, HannXRQ_Chr08g0224651, HannXRQ_Chr08g0225231, HannXRQ_Chr08g0225251, HannXRQ_Chr08g0226731, HannXRQ_Chr08g0229041, HannXRQ_Chr08g0230171, HannXRQ_Chr09g0240631, HannXRQ_Chr09g0240641, HannXRQ_Chr09g0243281, HannXRQ_Chr09g0246051, HannXRQ_Chr09g0252301, HannXRQ_Chr09g0256581, HannXRQ_Chr09g0257101, HannXRQ_Chr09g0258651, HannXRQ_Chr09g0262451, HannXRQ_Chr09g0262571, HannXRQ_Chr09g0263251, HannXRQ_Chr09g0263351, HannXRQ_Chr09g0263721, HannXRQ_Chr09g0264181, HannXRQ_Chr09g0271151, HannXRQ_Chr09g0272271, HannXRQ_Chr09g0272521, HannXRQ_Chr09g0272701, HannXRQ_Chr09g0274151, HannXRQ_Chr09g0274161, HannXRQ_Chr09g0275751, HannXRQ_Chr09g0276781, HannXRQ_Chr10g0277921, HannXRQ_Chr10g0277931, HannXRQ_Chr10g0277941, HannXRQ_Chr10g0278981, HannXRQ_Chr10g0279961, HannXRQ_Chr10g0282631, HannXRQ_Chr10g0286541, HannXRQ_Chr10g0291721, HannXRQ_Chr10g0294141, HannXRQ_Chr10g0294151, HannXRQ_Chr10g0296281, HannXRQ_Chr10g0301241, HannXRQ_Chr10g0306361, HannXRQ_Chr10g0307891, HannXRQ_Chr10g0308241, HannXRQ_Chr10g0311051, HannXRQ_Chr10g0311061, HannXRQ_Chr10g0311361, HannXRQ_Chr10g0311381, HannXRQ_Chr10g0311391, HannXRQ_Chr10g0313171, HannXRQ_Chr10g0313391, HannXRQ_Chr10g0315021, HannXRQ_Chr10g0315061, HannXRQ_Chr10g0317461, HannXRQ_Chr10g0319531, HannXRQ_Chr11g0321441, HannXRQ_Chr11g0321461, HannXRQ_Chr11g0321481, HannXRQ_Chr11g0321571, HannXRQ_Chr11g0322811, HannXRQ_Chr11g0325021, HannXRQ_Chr11g0325041, HannXRQ_Chr11g0325411, HannXRQ_Chr11g0325421, HannXRQ_Chr11g0325581, HannXRQ_Chr11g0326141, HannXRQ_Chr11g0329071, HannXRQ_Chr11g0329081, HannXRQ_Chr11g0330691, HannXRQ_Chr11g0330701, HannXRQ_Chr11g0331521, HannXRQ_Chr11g0332471, HannXRQ_Chr11g0332481, HannXRQ_Chr11g0332671, HannXRQ_Chr11g0333331, HannXRQ_Chr11g0334361, HannXRQ_Chr11g0335191, HannXRQ_Chr11g0335751, HannXRQ_Chr11g0336841, HannXRQ_Chr11g0336851, HannXRQ_Chr11g0341221, HannXRQ_Chr11g0341811, HannXRQ_Chr11g0342691, HannXRQ_Chr11g0345601, HannXRQ_Chr11g0348331, HannXRQ_Chr11g0349091, HannXRQ_Chr11g0349651, HannXRQ_Chr11g0352421, HannXRQ_Chr11g0352531, HannXRQ_Chr11g0352541, HannXRQ_Chr11g0352661, HannXRQ_Chr11g0352781, HannXRQ_Chr11g0352791, HannXRQ_Chr11g0352801, HannXRQ_Chr11g0352811, HannXRQ_Chr11g0352821, HannXRQ_Chr11g0352841, HannXRQ_Chr11g0353271, HannXRQ_Chr12g0354291, HannXRQ_Chr12g0357081, HannXRQ_Chr12g0366831, HannXRQ_Chr12g0367911, HannXRQ_Chr12g0370031, HannXRQ_Chr12g0370911, HannXRQ_Chr12g0370951, HannXRQ_Chr12g0370961, HannXRQ_Chr12g0372261, HannXRQ_Chr12g0376781, HannXRQ_Chr12g0377891, HannXRQ_Chr12g0385401, HannXRQ_Chr13g0388081, HannXRQ_Chr13g0389211, HannXRQ_Chr13g0403421, HannXRQ_Chr13g0404701, HannXRQ_Chr13g0404901, HannXRQ_Chr13g0404921, HannXRQ_Chr13g0404931, HannXRQ_Chr13g0412291, HannXRQ_Chr13g0412311, HannXRQ_Chr13g0412641, HannXRQ_Chr13g0415231, HannXRQ_Chr13g0418391, HannXRQ_Chr13g0424521, HannXRQ_Chr14g0433181, HannXRQ_Chr14g0434331, HannXRQ_Chr14g0435901, HannXRQ_Chr14g0438521, HannXRQ_Chr14g0439871, HannXRQ_Chr14g0439881, HannXRQ_Chr14g0439991, HannXRQ_Chr14g0442991, HannXRQ_Chr14g0446251, HannXRQ_Chr14g0446641, HannXRQ_Chr14g0446691, HannXRQ_Chr14g0447271, HannXRQ_Chr14g0447301, HannXRQ_Chr14g0447311, HannXRQ_Chr14g0449861, HannXRQ_Chr14g0451581, HannXRQ_Chr14g0454721, HannXRQ_Chr14g0456721, HannXRQ_Chr14g0456731, HannXRQ_Chr14g0457001, HannXRQ_Chr14g0457031, HannXRQ_Chr14g0457411, HannXRQ_Chr14g0457431, HannXRQ_Chr14g0457451, HannXRQ_Chr14g0457461, HannXRQ_Chr14g0457471, HannXRQ_Chr14g0458121, HannXRQ_Chr14g0458131, HannXRQ_Chr14g0459121, HannXRQ_Chr15g0465101, HannXRQ_Chr15g0465141, HannXRQ_Chr15g0468301, HannXRQ_Chr15g0468471, HannXRQ_Chr15g0469551, HannXRQ_Chr15g0471781, HannXRQ_Chr15g0473401, HannXRQ_Chr15g0475961, HannXRQ_Chr15g0476991, HannXRQ_Chr15g0479871, HannXRQ_Chr15g0479881, HannXRQ_Chr15g0479951, HannXRQ_Chr15g0480911, HannXRQ_Chr15g0484031, HannXRQ_Chr15g0484051, HannXRQ_Chr15g0484831, HannXRQ_Chr15g0486641, HannXRQ_Chr15g0487851, HannXRQ_Chr15g0490321, HannXRQ_Chr15g0493101, HannXRQ_Chr15g0493121, HannXRQ_Chr15g0493711, HannXRQ_Chr15g0493801, HannXRQ_Chr16g0501891, HannXRQ_Chr16g0502551, HannXRQ_Chr16g0503261, HannXRQ_Chr16g0503731, HannXRQ_Chr16g0503891, HannXRQ_Chr16g0504091, HannXRQ_Chr16g0504601, HannXRQ_Chr16g0505721, HannXRQ_Chr16g0506981, HannXRQ_Chr16g0507041, HannXRQ_Chr16g0513281, HannXRQ_Chr16g0517111, HannXRQ_Chr16g0518961, HannXRQ_Chr16g0518971, HannXRQ_Chr16g0522581, HannXRQ_Chr16g0524271, HannXRQ_Chr16g0525991, HannXRQ_Chr16g0531231, HannXRQ_Chr16g0531241, HannXRQ_Chr16g0531441, HannXRQ_Chr16g0531991, HannXRQ_Chr17g0534831, HannXRQ_Chr17g0540091, HannXRQ_Chr17g0541891, HannXRQ_Chr17g0542571, HannXRQ_Chr17g0542751, HannXRQ_Chr17g0543091, HannXRQ_Chr17g0546781, HannXRQ_Chr17g0546791, HannXRQ_Chr17g0546801, HannXRQ_Chr17g0546821, HannXRQ_Chr17g0550281, HannXRQ_Chr17g0555661, HannXRQ_Chr17g0560391, HannXRQ_Chr17g0562181, HannXRQ_Chr17g0562801, HannXRQ_Chr17g0563831, HannXRQ_Chr17g0563841, HannXRQ_Chr17g0563861, HannXRQ_Chr17g0563891, HannXRQ_Chr17g0565711, HannXRQ_Chr17g0567851, HannXRQ_Chr17g0570881, LONM, MCCA, MCM4, MCM7, MEE51, MPK17, MRH1, MRP6, NHO1, NNRD, NTF6, ORG1, OVA1, P5CS, PEN3, PEX6, PI3K1, PKP1, PYR6, RAD5, RLK1, RPT1A, RPT2a, SOL2, SYFAB, THE1, TOP2, UBC21, VATB1, XIE, YAK1, YB7A
Helianthus_annuus	nuclear import signal receptor activity	4/3453	33/34188	0.5708907460935593	0.9535208278624916	DNA	HannXRQ_Chr01g0030161, HannXRQ_Chr09g0259821, RNBP6, TNPO1
Helianthus_annuus	lipid binding	49/3453	449/34188	0.5806469544067919	0.9579253098527208	DNA	ATATG2, ATEXO70B1, ATEXO70G1, ATGID1A, ATHB-15, ATHB-8, BCE2, BEV1K, GTG1, HannXRQ_Chr01g0003041, HannXRQ_Chr02g0053971, HannXRQ_Chr02g0054531, HannXRQ_Chr04g0119001, HannXRQ_Chr06g0164261, HannXRQ_Chr06g0168271, HannXRQ_Chr06g0177741, HannXRQ_Chr08g0217641, HannXRQ_Chr08g0218801, HannXRQ_Chr08g0218811, HannXRQ_Chr08g0227741, HannXRQ_Chr08g0233641, HannXRQ_Chr09g0248631, HannXRQ_Chr09g0248641, HannXRQ_Chr09g0275881, HannXRQ_Chr10g0286671, HannXRQ_Chr10g0306201, HannXRQ_Chr10g0314731, HannXRQ_Chr11g0341981, HannXRQ_Chr11g0348801, HannXRQ_Chr12g0375271, HannXRQ_Chr13g0387181, HannXRQ_Chr13g0392741, HannXRQ_Chr13g0393761, HannXRQ_Chr13g0400151, HannXRQ_Chr13g0415641, HannXRQ_Chr13g0415651, HannXRQ_Chr13g0415661, HannXRQ_Chr13g0419651, HannXRQ_Chr13g0419691, HannXRQ_Chr13g0419701, HannXRQ_Chr13g0419711, HannXRQ_Chr13g0419731, HannXRQ_Chr13g0424481, HannXRQ_Chr14g0458671, HannXRQ_Chr14g0462281, HannXRQ_Chr15g0463491, HannXRQ_Chr15g0489491, NLTP1, OSB8
Helianthus_annuus	protein-containing complex binding	36/3453	329/34188	0.5815477433846141	0.9579253098527208	DNA	ADF7, CPFTSY, HannXRQ_Chr03g0076281, HannXRQ_Chr03g0078111, HannXRQ_Chr03g0093051, HannXRQ_Chr04g0114031, HannXRQ_Chr04g0121641, HannXRQ_Chr04g0125591, HannXRQ_Chr06g0168341, HannXRQ_Chr06g0173771, HannXRQ_Chr07g0199991, HannXRQ_Chr08g0221261, HannXRQ_Chr09g0244421, HannXRQ_Chr10g0296601, HannXRQ_Chr10g0306341, HannXRQ_Chr10g0307591, HannXRQ_Chr11g0321441, HannXRQ_Chr11g0321461, HannXRQ_Chr11g0321481, HannXRQ_Chr11g0334501, HannXRQ_Chr11g0336841, HannXRQ_Chr11g0351901, HannXRQ_Chr12g0357191, HannXRQ_Chr12g0373901, HannXRQ_Chr15g0463411, HannXRQ_Chr15g0467851, HannXRQ_Chr15g0486561, HannXRQ_Chr16g0502561, HannXRQ_Chr16g0502761, HannXRQ_Chr16g0521321, HannXRQ_Chr17g0566431, PA200, RLA1, WAVE2, XIE, YB7A
Helianthus_annuus	molecular carrier activity	10/3453	83/34188	0.5818504736678802	0.9579253098527208	DNA	ACP1, HST, HannXRQ_Chr01g0030161, HannXRQ_Chr05g0138201, HannXRQ_Chr09g0259821, HannXRQ_Chr10g0311291, HannXRQ_Chr10g0311301, RNBP6, SCO1, TNPO1
Helianthus_annuus	catalytic activity, acting on a rRNA	5/3453	38/34188	0.5848388238122256	0.9579253098527208	DNA	HannXRQ_Chr09g0257431, HannXRQ_Chr10g0282631, HannXRQ_Chr13g0415261, HannXRQ_Chr17g0538631, NEP1
Helianthus_annuus	rRNA methyltransferase activity	5/3453	38/34188	0.5848388238122256	0.9579253098527208	DNA	HannXRQ_Chr09g0257431, HannXRQ_Chr10g0282631, HannXRQ_Chr13g0415261, HannXRQ_Chr17g0538631, NEP1
Helianthus_annuus	GTPase binding	5/3453	39/34188	0.5899447843386922	0.9583114424877338	DNA	GTG1, HannXRQ_Chr09g0271451, HannXRQ_Chr12g0383171, IPO7, TNPO1
Helianthus_annuus	zinc ion transmembrane transporter activity	5/3453	40/34188	0.5959099667049161	0.9601437225968297	DNA	HannXRQ_Chr15g0474321, MTP1, MTPB1, ZIP1, ZIP6
Helianthus_annuus	glucosyltransferase activity	28/3453	251/34188	0.5983820852180415	0.9601437225968297	DNA	ATCSLD4, HannXRQ_Chr01g0001131, HannXRQ_Chr01g0020581, HannXRQ_Chr01g0021301, HannXRQ_Chr02g0034661, HannXRQ_Chr03g0084581, HannXRQ_Chr03g0084631, HannXRQ_Chr07g0193441, HannXRQ_Chr07g0201971, HannXRQ_Chr07g0201991, HannXRQ_Chr09g0266411, HannXRQ_Chr10g0295001, HannXRQ_Chr10g0316481, HannXRQ_Chr10g0316491, HannXRQ_Chr11g0325001, HannXRQ_Chr11g0333141, HannXRQ_Chr14g0458531, HannXRQ_Chr15g0468811, HannXRQ_Chr15g0471731, HannXRQ_Chr17g0535021, SSG1, SUS5, U85A8, UGT74B1, UGT76C1, XTH, XTH9, XTR2
Helianthus_annuus	GTPase regulator activity	18/3453	161/34188	0.6008261318285605	0.9601437225968297	DNA	AGD9, ATROPGEF1, HannXRQ_Chr01g0027011, HannXRQ_Chr01g0030201, HannXRQ_Chr01g0030211, HannXRQ_Chr03g0089131, HannXRQ_Chr04g0121421, HannXRQ_Chr05g0138001, HannXRQ_Chr05g0159431, HannXRQ_Chr05g0162981, HannXRQ_Chr09g0248631, HannXRQ_Chr09g0248641, HannXRQ_Chr11g0325531, HannXRQ_Chr12g0358501, HannXRQ_Chr12g0377541, HannXRQ_Chr16g0524601, HannXRQ_Chr17g0555271, RANGAP1
Helianthus_annuus	nucleoside-triphosphatase regulator activity	18/3453	161/34188	0.6008261318285605	0.9601437225968297	DNA	AGD9, ATROPGEF1, HannXRQ_Chr01g0027011, HannXRQ_Chr01g0030201, HannXRQ_Chr01g0030211, HannXRQ_Chr03g0089131, HannXRQ_Chr04g0121421, HannXRQ_Chr05g0138001, HannXRQ_Chr05g0159431, HannXRQ_Chr05g0162981, HannXRQ_Chr09g0248631, HannXRQ_Chr09g0248641, HannXRQ_Chr11g0325531, HannXRQ_Chr12g0358501, HannXRQ_Chr12g0377541, HannXRQ_Chr16g0524601, HannXRQ_Chr17g0555271, RANGAP1
Helianthus_annuus	ubiquitin-like protein ligase binding	5/3453	41/34188	0.6026508648861969	0.9601437225968297	DNA	HannXRQ_Chr08g0220571, HannXRQ_Chr12g0375271, HannXRQ_Chr14g0442071, HannXRQ_Chr14g0442081, HannXRQ_Chr14g0442091
Helianthus_annuus	nucleocytoplasmic carrier activity	5/3453	41/34188	0.6026508648861969	0.9601437225968297	DNA	HST, HannXRQ_Chr01g0030161, HannXRQ_Chr09g0259821, RNBP6, TNPO1
Helianthus_annuus	endoribonuclease activity	11/3453	93/34188	0.60313573489704	0.9601437225968297	DNA	ENDO2, HannXRQ_Chr08g0231491, HannXRQ_Chr11g0342091, HannXRQ_Chr13g0419831, HannXRQ_Chr13g0423031, HannXRQ_Chr16g0506601, HannXRQ_Chr16g0506621, NUZ, RNLX, RNS3, TRZ4
Helianthus_annuus	UDP-glycosyltransferase activity	56/3453	519/34188	0.6070749720515103	0.9601437225968297	DNA	ATCSLD4, ATXT2, GAUT3, HQGT, HannXRQ_Chr01g0001131, HannXRQ_Chr01g0014721, HannXRQ_Chr01g0020581, HannXRQ_Chr02g0034661, HannXRQ_Chr03g0084581, HannXRQ_Chr03g0084631, HannXRQ_Chr03g0091811, HannXRQ_Chr03g0091831, HannXRQ_Chr03g0091851, HannXRQ_Chr03g0091871, HannXRQ_Chr03g0091881, HannXRQ_Chr04g0119351, HannXRQ_Chr05g0152641, HannXRQ_Chr05g0154371, HannXRQ_Chr05g0156921, HannXRQ_Chr05g0157901, HannXRQ_Chr05g0161501, HannXRQ_Chr06g0175481, HannXRQ_Chr07g0201971, HannXRQ_Chr07g0201991, HannXRQ_Chr08g0208211, HannXRQ_Chr08g0231931, HannXRQ_Chr09g0266411, HannXRQ_Chr10g0282721, HannXRQ_Chr10g0286521, HannXRQ_Chr10g0295001, HannXRQ_Chr10g0316481, HannXRQ_Chr10g0316491, HannXRQ_Chr11g0322331, HannXRQ_Chr11g0350641, HannXRQ_Chr13g0418231, HannXRQ_Chr13g0424931, HannXRQ_Chr14g0444361, HannXRQ_Chr14g0458531, HannXRQ_Chr15g0468811, HannXRQ_Chr15g0471731, HannXRQ_Chr16g0525531, HannXRQ_Chr17g0535021, HannXRQ_Chr17g0546591, HannXRQ_Chr17g0546601, HannXRQ_Chr17g0546611, HannXRQ_Chr17g0563651, SGT3, SSG1, SUS5, U85A8, U88B1, U88F5, UFOG7, UGT74B1, UGT76C1, UGT8
Helianthus_annuus	beta-glucosidase activity	11/3453	95/34188	0.6080725860450288	0.9601437225968297	DNA	FURH, HannXRQ_Chr02g0052781, HannXRQ_Chr02g0056941, HannXRQ_Chr03g0079691, HannXRQ_Chr03g0090401, HannXRQ_Chr04g0095391, HannXRQ_Chr04g0095411, HannXRQ_Chr09g0238851, HannXRQ_Chr10g0307201, HannXRQ_Chr12g0373671, HannXRQ_Chr13g0426251
Helianthus_annuus	pectate lyase activity	5/3453	42/34188	0.6100854987496455	0.9601437225968297	DNA	HannXRQ_Chr02g0053051, HannXRQ_Chr02g0053071, HannXRQ_Chr13g0400951, HannXRQ_Chr14g0435101, HannXRQ_Chr15g0468351
Helianthus_annuus	purine ribonucleotide binding	472/3453	4578/34188	0.6165800482745666	0.962861111449566	DNA	ACA8, ACC2, ACCD, ACT1, ADK2, ALA1, ALA2, AME3, ASK2, ATDGK3, ATHRS1, ATK4, ATMPK8, ATPB, ATPERK1, ATPGP1, ATRAB8C, ATRABALPHA, ATSK32, ATXPD, AtGRF1, AtITPK4, AtRABA1e, BCHH, CDC2A, CDC48, CDPK, CHLD, CIPK1, CIPK2, CIPK7, CIPKX, CONNEXIN32, CPFTSY, CRK33, DMC1, EMB269, EMS1, FTHS, FTSH6, GLGL1, GSK1, HSP60-3A, HannXRQ_Chr01g0000841, HannXRQ_Chr01g0001391, HannXRQ_Chr01g0001411, HannXRQ_Chr01g0001421, HannXRQ_Chr01g0001431, HannXRQ_Chr01g0005121, HannXRQ_Chr01g0008211, HannXRQ_Chr01g0011631, HannXRQ_Chr01g0011671, HannXRQ_Chr01g0013971, HannXRQ_Chr01g0026161, HannXRQ_Chr01g0026181, HannXRQ_Chr01g0027761, HannXRQ_Chr01g0028101, HannXRQ_Chr01g0030121, HannXRQ_Chr01g0030131, HannXRQ_Chr01g0030141, HannXRQ_Chr01g0030311, HannXRQ_Chr02g0031681, HannXRQ_Chr02g0037751, HannXRQ_Chr02g0041961, HannXRQ_Chr02g0044911, HannXRQ_Chr02g0044931, HannXRQ_Chr02g0046341, HannXRQ_Chr02g0049551, HannXRQ_Chr02g0055141, HannXRQ_Chr02g0059941, HannXRQ_Chr02g0059951, HannXRQ_Chr03g0063081, HannXRQ_Chr03g0063101, HannXRQ_Chr03g0063111, HannXRQ_Chr03g0063121, HannXRQ_Chr03g0064511, HannXRQ_Chr03g0065981, HannXRQ_Chr03g0067081, HannXRQ_Chr03g0070671, HannXRQ_Chr03g0070691, HannXRQ_Chr03g0075081, HannXRQ_Chr03g0075911, HannXRQ_Chr03g0076181, HannXRQ_Chr03g0076221, HannXRQ_Chr03g0077481, HannXRQ_Chr03g0078111, HannXRQ_Chr03g0078701, HannXRQ_Chr03g0078721, HannXRQ_Chr03g0078881, HannXRQ_Chr03g0078961, HannXRQ_Chr03g0078971, HannXRQ_Chr03g0078991, HannXRQ_Chr03g0079011, HannXRQ_Chr03g0079501, HannXRQ_Chr03g0079521, HannXRQ_Chr03g0079581, HannXRQ_Chr03g0079601, HannXRQ_Chr03g0079771, HannXRQ_Chr03g0079801, HannXRQ_Chr03g0081281, HannXRQ_Chr03g0081501, HannXRQ_Chr03g0081521, HannXRQ_Chr03g0081531, HannXRQ_Chr03g0082041, HannXRQ_Chr03g0084701, HannXRQ_Chr03g0084721, HannXRQ_Chr03g0084851, HannXRQ_Chr03g0085531, HannXRQ_Chr03g0090321, HannXRQ_Chr03g0093071, HannXRQ_Chr03g0093391, HannXRQ_Chr03g0093411, HannXRQ_Chr03g0093941, HannXRQ_Chr04g0094451, HannXRQ_Chr04g0094461, HannXRQ_Chr04g0095221, HannXRQ_Chr04g0095361, HannXRQ_Chr04g0095541, HannXRQ_Chr04g0095561, HannXRQ_Chr04g0096931, HannXRQ_Chr04g0096941, HannXRQ_Chr04g0097011, HannXRQ_Chr04g0097021, HannXRQ_Chr04g0097031, HannXRQ_Chr04g0097041, HannXRQ_Chr04g0098101, HannXRQ_Chr04g0098321, HannXRQ_Chr04g0101501, HannXRQ_Chr04g0103561, HannXRQ_Chr04g0109551, HannXRQ_Chr04g0110181, HannXRQ_Chr04g0112341, HannXRQ_Chr04g0112391, HannXRQ_Chr04g0112401, HannXRQ_Chr04g0116131, HannXRQ_Chr04g0116141, HannXRQ_Chr04g0127111, HannXRQ_Chr05g0128941, HannXRQ_Chr05g0131971, HannXRQ_Chr05g0132471, HannXRQ_Chr05g0132511, HannXRQ_Chr05g0134921, HannXRQ_Chr05g0136841, HannXRQ_Chr05g0137671, HannXRQ_Chr05g0141181, HannXRQ_Chr05g0143111, HannXRQ_Chr05g0143361, HannXRQ_Chr05g0149271, HannXRQ_Chr05g0150311, HannXRQ_Chr05g0152341, HannXRQ_Chr05g0152861, HannXRQ_Chr05g0158421, HannXRQ_Chr05g0158431, HannXRQ_Chr05g0158671, HannXRQ_Chr05g0158691, HannXRQ_Chr05g0158961, HannXRQ_Chr05g0162991, HannXRQ_Chr06g0165921, HannXRQ_Chr06g0166001, HannXRQ_Chr06g0168611, HannXRQ_Chr06g0169741, HannXRQ_Chr06g0170921, HannXRQ_Chr06g0171401, HannXRQ_Chr06g0177391, HannXRQ_Chr06g0179491, HannXRQ_Chr07g0187851, HannXRQ_Chr07g0190241, HannXRQ_Chr07g0190261, HannXRQ_Chr07g0190301, HannXRQ_Chr07g0190321, HannXRQ_Chr07g0196651, HannXRQ_Chr07g0196671, HannXRQ_Chr07g0196771, HannXRQ_Chr07g0197381, HannXRQ_Chr07g0197481, HannXRQ_Chr07g0198301, HannXRQ_Chr07g0198781, HannXRQ_Chr07g0200121, HannXRQ_Chr07g0201701, HannXRQ_Chr07g0201721, HannXRQ_Chr07g0203981, HannXRQ_Chr07g0204241, HannXRQ_Chr07g0205351, HannXRQ_Chr08g0207961, HannXRQ_Chr08g0208561, HannXRQ_Chr08g0208571, HannXRQ_Chr08g0209301, HannXRQ_Chr08g0211701, HannXRQ_Chr08g0212681, HannXRQ_Chr08g0213421, HannXRQ_Chr08g0213461, HannXRQ_Chr08g0216461, HannXRQ_Chr08g0217271, HannXRQ_Chr08g0217961, HannXRQ_Chr08g0218131, HannXRQ_Chr08g0218651, HannXRQ_Chr08g0218661, HannXRQ_Chr08g0219041, HannXRQ_Chr08g0219221, HannXRQ_Chr08g0219261, HannXRQ_Chr08g0219271, HannXRQ_Chr08g0221281, HannXRQ_Chr08g0224651, HannXRQ_Chr08g0225231, HannXRQ_Chr08g0225251, HannXRQ_Chr08g0226731, HannXRQ_Chr08g0229041, HannXRQ_Chr08g0230171, HannXRQ_Chr08g0237071, HannXRQ_Chr09g0240631, HannXRQ_Chr09g0240641, HannXRQ_Chr09g0243281, HannXRQ_Chr09g0246051, HannXRQ_Chr09g0252301, HannXRQ_Chr09g0254751, HannXRQ_Chr09g0256581, HannXRQ_Chr09g0257101, HannXRQ_Chr09g0257461, HannXRQ_Chr09g0258651, HannXRQ_Chr09g0262451, HannXRQ_Chr09g0262571, HannXRQ_Chr09g0263251, HannXRQ_Chr09g0263351, HannXRQ_Chr09g0263721, HannXRQ_Chr09g0264181, HannXRQ_Chr09g0271151, HannXRQ_Chr09g0272271, HannXRQ_Chr09g0272521, HannXRQ_Chr09g0272701, HannXRQ_Chr09g0274151, HannXRQ_Chr09g0274161, HannXRQ_Chr09g0275751, HannXRQ_Chr09g0276781, HannXRQ_Chr10g0277921, HannXRQ_Chr10g0277931, HannXRQ_Chr10g0277941, HannXRQ_Chr10g0278981, HannXRQ_Chr10g0279961, HannXRQ_Chr10g0282631, HannXRQ_Chr10g0284601, HannXRQ_Chr10g0286541, HannXRQ_Chr10g0291031, HannXRQ_Chr10g0291721, HannXRQ_Chr10g0294141, HannXRQ_Chr10g0294151, HannXRQ_Chr10g0296281, HannXRQ_Chr10g0301241, HannXRQ_Chr10g0305371, HannXRQ_Chr10g0306361, HannXRQ_Chr10g0307891, HannXRQ_Chr10g0308241, HannXRQ_Chr10g0311051, HannXRQ_Chr10g0311061, HannXRQ_Chr10g0311361, HannXRQ_Chr10g0311381, HannXRQ_Chr10g0311391, HannXRQ_Chr10g0313171, HannXRQ_Chr10g0313391, HannXRQ_Chr10g0315021, HannXRQ_Chr10g0315061, HannXRQ_Chr10g0317461, HannXRQ_Chr10g0319531, HannXRQ_Chr11g0321441, HannXRQ_Chr11g0321461, HannXRQ_Chr11g0321481, HannXRQ_Chr11g0321571, HannXRQ_Chr11g0322811, HannXRQ_Chr11g0325021, HannXRQ_Chr11g0325041, HannXRQ_Chr11g0325411, HannXRQ_Chr11g0325421, HannXRQ_Chr11g0325581, HannXRQ_Chr11g0326141, HannXRQ_Chr11g0329071, HannXRQ_Chr11g0329081, HannXRQ_Chr11g0330691, HannXRQ_Chr11g0330701, HannXRQ_Chr11g0331521, HannXRQ_Chr11g0332471, HannXRQ_Chr11g0332481, HannXRQ_Chr11g0332671, HannXRQ_Chr11g0332691, HannXRQ_Chr11g0333331, HannXRQ_Chr11g0334361, HannXRQ_Chr11g0335191, HannXRQ_Chr11g0335751, HannXRQ_Chr11g0336841, HannXRQ_Chr11g0336851, HannXRQ_Chr11g0341221, HannXRQ_Chr11g0341811, HannXRQ_Chr11g0342691, HannXRQ_Chr11g0345601, HannXRQ_Chr11g0348331, HannXRQ_Chr11g0349091, HannXRQ_Chr11g0349651, HannXRQ_Chr11g0351901, HannXRQ_Chr11g0352421, HannXRQ_Chr11g0352531, HannXRQ_Chr11g0352541, HannXRQ_Chr11g0352661, HannXRQ_Chr11g0352781, HannXRQ_Chr11g0352791, HannXRQ_Chr11g0352801, HannXRQ_Chr11g0352811, HannXRQ_Chr11g0352821, HannXRQ_Chr11g0352841, HannXRQ_Chr11g0353271, HannXRQ_Chr12g0354291, HannXRQ_Chr12g0357081, HannXRQ_Chr12g0357091, HannXRQ_Chr12g0366831, HannXRQ_Chr12g0367911, HannXRQ_Chr12g0370031, HannXRQ_Chr12g0370911, HannXRQ_Chr12g0370951, HannXRQ_Chr12g0370961, HannXRQ_Chr12g0372261, HannXRQ_Chr12g0376781, HannXRQ_Chr12g0377891, HannXRQ_Chr12g0385401, HannXRQ_Chr13g0388081, HannXRQ_Chr13g0389211, HannXRQ_Chr13g0401661, HannXRQ_Chr13g0403421, HannXRQ_Chr13g0404701, HannXRQ_Chr13g0404901, HannXRQ_Chr13g0404921, HannXRQ_Chr13g0404931, HannXRQ_Chr13g0412291, HannXRQ_Chr13g0412311, HannXRQ_Chr13g0412641, HannXRQ_Chr13g0415231, HannXRQ_Chr13g0418391, HannXRQ_Chr13g0424521, HannXRQ_Chr13g0426001, HannXRQ_Chr14g0433181, HannXRQ_Chr14g0434331, HannXRQ_Chr14g0435901, HannXRQ_Chr14g0438521, HannXRQ_Chr14g0439871, HannXRQ_Chr14g0439881, HannXRQ_Chr14g0439991, HannXRQ_Chr14g0442991, HannXRQ_Chr14g0446251, HannXRQ_Chr14g0446641, HannXRQ_Chr14g0446691, HannXRQ_Chr14g0446771, HannXRQ_Chr14g0447271, HannXRQ_Chr14g0447301, HannXRQ_Chr14g0447311, HannXRQ_Chr14g0449861, HannXRQ_Chr14g0451581, HannXRQ_Chr14g0453761, HannXRQ_Chr14g0454721, HannXRQ_Chr14g0456721, HannXRQ_Chr14g0456731, HannXRQ_Chr14g0457001, HannXRQ_Chr14g0457031, HannXRQ_Chr14g0457411, HannXRQ_Chr14g0457431, HannXRQ_Chr14g0457451, HannXRQ_Chr14g0457461, HannXRQ_Chr14g0457471, HannXRQ_Chr14g0458121, HannXRQ_Chr14g0458131, HannXRQ_Chr14g0459121, HannXRQ_Chr15g0465101, HannXRQ_Chr15g0465141, HannXRQ_Chr15g0468301, HannXRQ_Chr15g0468471, HannXRQ_Chr15g0469551, HannXRQ_Chr15g0471781, HannXRQ_Chr15g0473401, HannXRQ_Chr15g0475961, HannXRQ_Chr15g0476991, HannXRQ_Chr15g0479871, HannXRQ_Chr15g0479881, HannXRQ_Chr15g0479951, HannXRQ_Chr15g0480911, HannXRQ_Chr15g0482121, HannXRQ_Chr15g0484031, HannXRQ_Chr15g0484051, HannXRQ_Chr15g0484831, HannXRQ_Chr15g0486641, HannXRQ_Chr15g0487851, HannXRQ_Chr15g0490321, HannXRQ_Chr15g0493101, HannXRQ_Chr15g0493121, HannXRQ_Chr15g0493711, HannXRQ_Chr15g0493801, HannXRQ_Chr16g0501891, HannXRQ_Chr16g0502551, HannXRQ_Chr16g0503261, HannXRQ_Chr16g0503731, HannXRQ_Chr16g0503891, HannXRQ_Chr16g0504091, HannXRQ_Chr16g0504601, HannXRQ_Chr16g0505721, HannXRQ_Chr16g0506981, HannXRQ_Chr16g0507041, HannXRQ_Chr16g0513281, HannXRQ_Chr16g0517111, HannXRQ_Chr16g0518961, HannXRQ_Chr16g0518971, HannXRQ_Chr16g0522581, HannXRQ_Chr16g0524271, HannXRQ_Chr16g0525991, HannXRQ_Chr16g0531231, HannXRQ_Chr16g0531241, HannXRQ_Chr16g0531441, HannXRQ_Chr16g0531991, HannXRQ_Chr17g0534831, HannXRQ_Chr17g0534891, HannXRQ_Chr17g0540091, HannXRQ_Chr17g0541891, HannXRQ_Chr17g0542571, HannXRQ_Chr17g0542751, HannXRQ_Chr17g0543091, HannXRQ_Chr17g0546781, HannXRQ_Chr17g0546791, HannXRQ_Chr17g0546801, HannXRQ_Chr17g0546821, HannXRQ_Chr17g0550281, HannXRQ_Chr17g0555661, HannXRQ_Chr17g0560391, HannXRQ_Chr17g0562181, HannXRQ_Chr17g0562801, HannXRQ_Chr17g0563831, HannXRQ_Chr17g0563841, HannXRQ_Chr17g0563861, HannXRQ_Chr17g0563891, HannXRQ_Chr17g0565711, HannXRQ_Chr17g0567851, HannXRQ_Chr17g0570881, LONM, MCCA, MCM4, MCM7, MEE5, MEE51, MIRO1, MPK17, MRH1, MRP6, NHO1, NNRD, NTF6, ORG1, OVA1, P5CS, PEN3, PEX6, PI3K1, PKP1, PURA1, PYR6, RAD5, RHD31, RLK1, RPT1A, RPT2a, SOL2, SYFAB, TBB5, TBG2, THE1, TOP2, UBC21, VATB1, XIE, YAK1, YB7A
Helianthus_annuus	fatty acid synthase activity	6/3453	48/34188	0.6279270331923124	0.9679640780854807	DNA	FABF, HannXRQ_Chr05g0138201, HannXRQ_Chr10g0290401, HannXRQ_Chr10g0311291, HannXRQ_Chr10g0311301, HannXRQ_Chr12g0358261
Helianthus_annuus	single-stranded DNA binding	12/3453	107/34188	0.6314784860714455	0.9679640780854807	DNA	DMC1, HannXRQ_Chr02g0048981, HannXRQ_Chr05g0141971, HannXRQ_Chr05g0141981, HannXRQ_Chr05g0146511, HannXRQ_Chr05g0150041, HannXRQ_Chr09g0249921, HannXRQ_Chr09g0270771, HannXRQ_Chr14g0439971, LONM, MCM4, MCM7
Helianthus_annuus	glucosidase activity	12/3453	107/34188	0.6314784860714455	0.9679640780854807	DNA	FURH, HannXRQ_Chr02g0052781, HannXRQ_Chr02g0056941, HannXRQ_Chr03g0079691, HannXRQ_Chr03g0090401, HannXRQ_Chr04g0095391, HannXRQ_Chr04g0095411, HannXRQ_Chr09g0238851, HannXRQ_Chr10g0307201, HannXRQ_Chr12g0373671, HannXRQ_Chr13g0426251, HannXRQ_Chr17g0555261
Helianthus_annuus	carbohydrate kinase activity	6/3453	49/34188	0.6316620966626034	0.9679640780854807	DNA	HannXRQ_Chr01g0011631, HannXRQ_Chr01g0011671, HannXRQ_Chr10g0313171, HannXRQ_Chr13g0410351, HannXRQ_Chr17g0562801, MEE51
Helianthus_annuus	carbohydrate derivative binding	483/3453	4695/34188	0.638912475690619	0.9730139542727335	DNA	ACA8, ACC2, ACCD, ACT1, ADK2, ALA1, ALA2, AME3, AROC, ASK2, ATDGK3, ATHRS1, ATK4, ATMPK8, ATPB, ATPERK1, ATPGP1, ATRAB8C, ATRABALPHA, ATSK32, ATXPD, AtGRF1, AtITPK4, AtRABA1e, BCHH, CDC2A, CDC48, CDPK, CHLD, CIPK1, CIPK2, CIPK7, CIPKX, CONNEXIN32, CPFTSY, CRK33, DMC1, EMB269, EMS1, FTHS, FTSH6, GLGL1, GSK1, HSP60-3A, HannXRQ_Chr01g0000841, HannXRQ_Chr01g0001391, HannXRQ_Chr01g0001411, HannXRQ_Chr01g0001421, HannXRQ_Chr01g0001431, HannXRQ_Chr01g0005121, HannXRQ_Chr01g0008211, HannXRQ_Chr01g0011631, HannXRQ_Chr01g0011671, HannXRQ_Chr01g0013971, HannXRQ_Chr01g0026161, HannXRQ_Chr01g0026181, HannXRQ_Chr01g0027761, HannXRQ_Chr01g0028101, HannXRQ_Chr01g0030121, HannXRQ_Chr01g0030131, HannXRQ_Chr01g0030141, HannXRQ_Chr01g0030311, HannXRQ_Chr02g0031681, HannXRQ_Chr02g0037751, HannXRQ_Chr02g0041961, HannXRQ_Chr02g0042111, HannXRQ_Chr02g0044911, HannXRQ_Chr02g0044931, HannXRQ_Chr02g0046341, HannXRQ_Chr02g0049551, HannXRQ_Chr02g0055141, HannXRQ_Chr02g0059941, HannXRQ_Chr02g0059951, HannXRQ_Chr03g0063081, HannXRQ_Chr03g0063101, HannXRQ_Chr03g0063111, HannXRQ_Chr03g0063121, HannXRQ_Chr03g0063761, HannXRQ_Chr03g0064511, HannXRQ_Chr03g0065981, HannXRQ_Chr03g0067081, HannXRQ_Chr03g0070671, HannXRQ_Chr03g0070691, HannXRQ_Chr03g0075081, HannXRQ_Chr03g0075911, HannXRQ_Chr03g0076181, HannXRQ_Chr03g0076221, HannXRQ_Chr03g0077481, HannXRQ_Chr03g0078111, HannXRQ_Chr03g0078701, HannXRQ_Chr03g0078721, HannXRQ_Chr03g0078881, HannXRQ_Chr03g0078961, HannXRQ_Chr03g0078971, HannXRQ_Chr03g0078991, HannXRQ_Chr03g0079011, HannXRQ_Chr03g0079501, HannXRQ_Chr03g0079521, HannXRQ_Chr03g0079581, HannXRQ_Chr03g0079601, HannXRQ_Chr03g0079771, HannXRQ_Chr03g0079801, HannXRQ_Chr03g0081281, HannXRQ_Chr03g0081501, HannXRQ_Chr03g0081521, HannXRQ_Chr03g0081531, HannXRQ_Chr03g0082041, HannXRQ_Chr03g0084701, HannXRQ_Chr03g0084721, HannXRQ_Chr03g0084851, HannXRQ_Chr03g0085531, HannXRQ_Chr03g0090321, HannXRQ_Chr03g0093071, HannXRQ_Chr03g0093391, HannXRQ_Chr03g0093411, HannXRQ_Chr03g0093941, HannXRQ_Chr04g0094451, HannXRQ_Chr04g0094461, HannXRQ_Chr04g0095221, HannXRQ_Chr04g0095361, HannXRQ_Chr04g0095541, HannXRQ_Chr04g0095561, HannXRQ_Chr04g0096931, HannXRQ_Chr04g0096941, HannXRQ_Chr04g0097011, HannXRQ_Chr04g0097021, HannXRQ_Chr04g0097031, HannXRQ_Chr04g0097041, HannXRQ_Chr04g0098101, HannXRQ_Chr04g0098321, HannXRQ_Chr04g0101501, HannXRQ_Chr04g0103561, HannXRQ_Chr04g0109551, HannXRQ_Chr04g0110181, HannXRQ_Chr04g0112341, HannXRQ_Chr04g0112391, HannXRQ_Chr04g0112401, HannXRQ_Chr04g0116131, HannXRQ_Chr04g0116141, HannXRQ_Chr04g0127111, HannXRQ_Chr05g0128941, HannXRQ_Chr05g0131971, HannXRQ_Chr05g0132471, HannXRQ_Chr05g0132511, HannXRQ_Chr05g0134921, HannXRQ_Chr05g0136841, HannXRQ_Chr05g0137671, HannXRQ_Chr05g0141181, HannXRQ_Chr05g0141441, HannXRQ_Chr05g0141451, HannXRQ_Chr05g0143111, HannXRQ_Chr05g0143361, HannXRQ_Chr05g0149271, HannXRQ_Chr05g0150311, HannXRQ_Chr05g0152341, HannXRQ_Chr05g0152861, HannXRQ_Chr05g0158421, HannXRQ_Chr05g0158431, HannXRQ_Chr05g0158671, HannXRQ_Chr05g0158691, HannXRQ_Chr05g0158961, HannXRQ_Chr05g0158991, HannXRQ_Chr05g0162991, HannXRQ_Chr06g0165921, HannXRQ_Chr06g0166001, HannXRQ_Chr06g0168611, HannXRQ_Chr06g0169741, HannXRQ_Chr06g0170921, HannXRQ_Chr06g0171401, HannXRQ_Chr06g0177391, HannXRQ_Chr06g0179491, HannXRQ_Chr07g0187851, HannXRQ_Chr07g0190241, HannXRQ_Chr07g0190261, HannXRQ_Chr07g0190301, HannXRQ_Chr07g0190321, HannXRQ_Chr07g0196651, HannXRQ_Chr07g0196671, HannXRQ_Chr07g0196771, HannXRQ_Chr07g0197381, HannXRQ_Chr07g0197481, HannXRQ_Chr07g0198301, HannXRQ_Chr07g0198781, HannXRQ_Chr07g0200121, HannXRQ_Chr07g0201701, HannXRQ_Chr07g0201721, HannXRQ_Chr07g0203981, HannXRQ_Chr07g0204241, HannXRQ_Chr07g0205351, HannXRQ_Chr08g0207961, HannXRQ_Chr08g0208561, HannXRQ_Chr08g0208571, HannXRQ_Chr08g0209301, HannXRQ_Chr08g0211701, HannXRQ_Chr08g0212681, HannXRQ_Chr08g0213421, HannXRQ_Chr08g0213461, HannXRQ_Chr08g0216461, HannXRQ_Chr08g0217271, HannXRQ_Chr08g0217961, HannXRQ_Chr08g0218131, HannXRQ_Chr08g0218651, HannXRQ_Chr08g0218661, HannXRQ_Chr08g0219041, HannXRQ_Chr08g0219221, HannXRQ_Chr08g0219261, HannXRQ_Chr08g0219271, HannXRQ_Chr08g0221281, HannXRQ_Chr08g0224651, HannXRQ_Chr08g0225231, HannXRQ_Chr08g0225251, HannXRQ_Chr08g0226731, HannXRQ_Chr08g0229041, HannXRQ_Chr08g0230171, HannXRQ_Chr08g0237071, HannXRQ_Chr09g0240631, HannXRQ_Chr09g0240641, HannXRQ_Chr09g0243281, HannXRQ_Chr09g0246051, HannXRQ_Chr09g0252301, HannXRQ_Chr09g0254751, HannXRQ_Chr09g0256581, HannXRQ_Chr09g0257101, HannXRQ_Chr09g0257461, HannXRQ_Chr09g0258651, HannXRQ_Chr09g0262451, HannXRQ_Chr09g0262571, HannXRQ_Chr09g0263251, HannXRQ_Chr09g0263351, HannXRQ_Chr09g0263721, HannXRQ_Chr09g0264181, HannXRQ_Chr09g0271151, HannXRQ_Chr09g0272271, HannXRQ_Chr09g0272521, HannXRQ_Chr09g0272701, HannXRQ_Chr09g0274151, HannXRQ_Chr09g0274161, HannXRQ_Chr09g0275751, HannXRQ_Chr09g0276781, HannXRQ_Chr10g0277921, HannXRQ_Chr10g0277931, HannXRQ_Chr10g0277941, HannXRQ_Chr10g0278981, HannXRQ_Chr10g0279961, HannXRQ_Chr10g0282631, HannXRQ_Chr10g0284601, HannXRQ_Chr10g0286541, HannXRQ_Chr10g0291031, HannXRQ_Chr10g0291721, HannXRQ_Chr10g0294141, HannXRQ_Chr10g0294151, HannXRQ_Chr10g0296281, HannXRQ_Chr10g0301241, HannXRQ_Chr10g0305371, HannXRQ_Chr10g0306361, HannXRQ_Chr10g0307891, HannXRQ_Chr10g0308241, HannXRQ_Chr10g0311051, HannXRQ_Chr10g0311061, HannXRQ_Chr10g0311361, HannXRQ_Chr10g0311381, HannXRQ_Chr10g0311391, HannXRQ_Chr10g0313171, HannXRQ_Chr10g0313391, HannXRQ_Chr10g0315021, HannXRQ_Chr10g0315061, HannXRQ_Chr10g0317461, HannXRQ_Chr10g0319531, HannXRQ_Chr11g0321441, HannXRQ_Chr11g0321461, HannXRQ_Chr11g0321481, HannXRQ_Chr11g0321571, HannXRQ_Chr11g0322811, HannXRQ_Chr11g0325021, HannXRQ_Chr11g0325041, HannXRQ_Chr11g0325411, HannXRQ_Chr11g0325421, HannXRQ_Chr11g0325581, HannXRQ_Chr11g0326141, HannXRQ_Chr11g0329071, HannXRQ_Chr11g0329081, HannXRQ_Chr11g0330691, HannXRQ_Chr11g0330701, HannXRQ_Chr11g0331521, HannXRQ_Chr11g0332471, HannXRQ_Chr11g0332481, HannXRQ_Chr11g0332671, HannXRQ_Chr11g0332691, HannXRQ_Chr11g0333331, HannXRQ_Chr11g0334361, HannXRQ_Chr11g0335191, HannXRQ_Chr11g0335751, HannXRQ_Chr11g0336841, HannXRQ_Chr11g0336851, HannXRQ_Chr11g0341221, HannXRQ_Chr11g0341811, HannXRQ_Chr11g0342691, HannXRQ_Chr11g0345601, HannXRQ_Chr11g0348331, HannXRQ_Chr11g0349091, HannXRQ_Chr11g0349651, HannXRQ_Chr11g0351901, HannXRQ_Chr11g0352421, HannXRQ_Chr11g0352531, HannXRQ_Chr11g0352541, HannXRQ_Chr11g0352661, HannXRQ_Chr11g0352781, HannXRQ_Chr11g0352791, HannXRQ_Chr11g0352801, HannXRQ_Chr11g0352811, HannXRQ_Chr11g0352821, HannXRQ_Chr11g0352841, HannXRQ_Chr11g0353271, HannXRQ_Chr12g0354291, HannXRQ_Chr12g0357081, HannXRQ_Chr12g0357091, HannXRQ_Chr12g0366831, HannXRQ_Chr12g0367911, HannXRQ_Chr12g0370031, HannXRQ_Chr12g0370911, HannXRQ_Chr12g0370951, HannXRQ_Chr12g0370961, HannXRQ_Chr12g0372261, HannXRQ_Chr12g0376471, HannXRQ_Chr12g0376781, HannXRQ_Chr12g0377891, HannXRQ_Chr12g0385401, HannXRQ_Chr13g0388081, HannXRQ_Chr13g0389211, HannXRQ_Chr13g0401661, HannXRQ_Chr13g0403421, HannXRQ_Chr13g0404701, HannXRQ_Chr13g0404901, HannXRQ_Chr13g0404921, HannXRQ_Chr13g0404931, HannXRQ_Chr13g0412291, HannXRQ_Chr13g0412311, HannXRQ_Chr13g0412641, HannXRQ_Chr13g0415231, HannXRQ_Chr13g0418391, HannXRQ_Chr13g0424521, HannXRQ_Chr13g0426001, HannXRQ_Chr14g0433181, HannXRQ_Chr14g0433201, HannXRQ_Chr14g0434331, HannXRQ_Chr14g0434681, HannXRQ_Chr14g0435901, HannXRQ_Chr14g0438521, HannXRQ_Chr14g0439871, HannXRQ_Chr14g0439881, HannXRQ_Chr14g0439991, HannXRQ_Chr14g0442991, HannXRQ_Chr14g0446251, HannXRQ_Chr14g0446641, HannXRQ_Chr14g0446691, HannXRQ_Chr14g0446771, HannXRQ_Chr14g0447271, HannXRQ_Chr14g0447301, HannXRQ_Chr14g0447311, HannXRQ_Chr14g0449861, HannXRQ_Chr14g0451581, HannXRQ_Chr14g0453761, HannXRQ_Chr14g0454721, HannXRQ_Chr14g0456721, HannXRQ_Chr14g0456731, HannXRQ_Chr14g0457001, HannXRQ_Chr14g0457031, HannXRQ_Chr14g0457411, HannXRQ_Chr14g0457431, HannXRQ_Chr14g0457451, HannXRQ_Chr14g0457461, HannXRQ_Chr14g0457471, HannXRQ_Chr14g0458121, HannXRQ_Chr14g0458131, HannXRQ_Chr14g0459121, HannXRQ_Chr14g0462221, HannXRQ_Chr15g0465101, HannXRQ_Chr15g0465141, HannXRQ_Chr15g0468301, HannXRQ_Chr15g0468471, HannXRQ_Chr15g0469551, HannXRQ_Chr15g0471781, HannXRQ_Chr15g0473401, HannXRQ_Chr15g0475961, HannXRQ_Chr15g0476991, HannXRQ_Chr15g0479871, HannXRQ_Chr15g0479881, HannXRQ_Chr15g0479951, HannXRQ_Chr15g0480911, HannXRQ_Chr15g0482121, HannXRQ_Chr15g0484031, HannXRQ_Chr15g0484051, HannXRQ_Chr15g0484831, HannXRQ_Chr15g0486641, HannXRQ_Chr15g0487851, HannXRQ_Chr15g0490321, HannXRQ_Chr15g0493101, HannXRQ_Chr15g0493121, HannXRQ_Chr15g0493711, HannXRQ_Chr15g0493801, HannXRQ_Chr16g0501891, HannXRQ_Chr16g0502551, HannXRQ_Chr16g0503261, HannXRQ_Chr16g0503731, HannXRQ_Chr16g0503891, HannXRQ_Chr16g0504091, HannXRQ_Chr16g0504601, HannXRQ_Chr16g0505721, HannXRQ_Chr16g0506981, HannXRQ_Chr16g0507041, HannXRQ_Chr16g0513281, HannXRQ_Chr16g0517111, HannXRQ_Chr16g0518961, HannXRQ_Chr16g0518971, HannXRQ_Chr16g0522581, HannXRQ_Chr16g0524271, HannXRQ_Chr16g0525991, HannXRQ_Chr16g0531231, HannXRQ_Chr16g0531241, HannXRQ_Chr16g0531441, HannXRQ_Chr16g0531991, HannXRQ_Chr17g0534831, HannXRQ_Chr17g0534891, HannXRQ_Chr17g0540091, HannXRQ_Chr17g0541891, HannXRQ_Chr17g0542571, HannXRQ_Chr17g0542751, HannXRQ_Chr17g0543091, HannXRQ_Chr17g0546781, HannXRQ_Chr17g0546791, HannXRQ_Chr17g0546801, HannXRQ_Chr17g0546821, HannXRQ_Chr17g0550281, HannXRQ_Chr17g0555661, HannXRQ_Chr17g0560391, HannXRQ_Chr17g0562181, HannXRQ_Chr17g0562801, HannXRQ_Chr17g0563831, HannXRQ_Chr17g0563841, HannXRQ_Chr17g0563861, HannXRQ_Chr17g0563891, HannXRQ_Chr17g0565711, HannXRQ_Chr17g0567851, HannXRQ_Chr17g0570881, LONM, MCCA, MCM4, MCM7, MEE5, MEE51, MIRO1, MPK17, MRH1, MRP6, NHO1, NNRD, NRPD2A, NTF6, ORG1, OVA1, P5CS, PEN3, PEX6, PI3K1, PKP1, PURA1, PYR6, RAD5, RHD31, RLK1, RPT1A, RPT2a, SOL2, SYFAB, TBB5, TBG2, THE1, TOP2, UBC21, VATB1, XIE, YAK1, YB7A
Helianthus_annuus	hexosyltransferase activity	50/3453	467/34188	0.6427399634995526	0.9730139542727335	DNA	ATCSLD4, ATXT2, CSLA1, FUT11, GAUT3, HannXRQ_Chr01g0001131, HannXRQ_Chr01g0014721, HannXRQ_Chr01g0020581, HannXRQ_Chr01g0021301, HannXRQ_Chr02g0034661, HannXRQ_Chr03g0084581, HannXRQ_Chr03g0084631, HannXRQ_Chr04g0112511, HannXRQ_Chr04g0126711, HannXRQ_Chr05g0156921, HannXRQ_Chr06g0175481, HannXRQ_Chr07g0193441, HannXRQ_Chr07g0196751, HannXRQ_Chr07g0201971, HannXRQ_Chr07g0201991, HannXRQ_Chr08g0208211, HannXRQ_Chr09g0255441, HannXRQ_Chr09g0255451, HannXRQ_Chr09g0266411, HannXRQ_Chr10g0286521, HannXRQ_Chr10g0295001, HannXRQ_Chr10g0316481, HannXRQ_Chr10g0316491, HannXRQ_Chr11g0325001, HannXRQ_Chr11g0333141, HannXRQ_Chr13g0396931, HannXRQ_Chr13g0424931, HannXRQ_Chr14g0452041, HannXRQ_Chr14g0452061, HannXRQ_Chr14g0452161, HannXRQ_Chr14g0458531, HannXRQ_Chr15g0468811, HannXRQ_Chr15g0471731, HannXRQ_Chr15g0492711, HannXRQ_Chr16g0525531, HannXRQ_Chr17g0535021, SSG1, SUS5, U85A8, UGT74B1, UGT76C1, VTC5, XTH, XTH9, XTR2
Helianthus_annuus	protein kinase regulator activity	13/3453	117/34188	0.6463926855744041	0.9730139542727335	DNA	CCT13, HannXRQ_Chr03g0093051, HannXRQ_Chr06g0168311, HannXRQ_Chr06g0168341, HannXRQ_Chr09g0262571, HannXRQ_Chr10g0306741, HannXRQ_Chr11g0351861, HannXRQ_Chr12g0377511, HannXRQ_Chr12g0385591, HannXRQ_Chr14g0450091, HannXRQ_Chr14g0458681, HannXRQ_Chr16g0521321, RLA1
Helianthus_annuus	small ribosomal subunit rRNA binding	6/3453	52/34188	0.6465980907543325	0.9730139542727335	DNA	HannXRQ_Chr02g0044851, HannXRQ_Chr10g0282371, HannXRQ_Chr17g0535041, HannXRQ_Chr17g0544651, HannXRQ_Chr17g0562811, RS141
Helianthus_annuus	endoribonuclease activity, producing 5'-phosphomonoesters	6/3453	52/34188	0.6465980907543325	0.9730139542727335	DNA	HannXRQ_Chr11g0342091, HannXRQ_Chr13g0419831, HannXRQ_Chr16g0506601, HannXRQ_Chr16g0506621, NUZ, TRZ4
Helianthus_annuus	metal ion binding	449/3453	4362/34188	0.6474942637688665	0.9735093265246443	DNA	5NT3A, AAO2, ACC2, ACCD, ADPRM, ALA1, ALA2, AMPL2, ATACA3, ATBARD1, ATILP1, ATNADP-ME3, ATNUDT10, ATRING1A, AtITPK4, AtPPa6, C3H18, C72A1, C72C1, C77A2, C93B1, CDPK, CRR22, CYP706A2, CYP714A1, CYP71B14, CYP72A9, CYP76C7, CYP77B1, CYP78A6, CYP81D8, CYP86A1, CYP89A9, CYP96A3, DA1, DES, DPH3, EMB269, ENDO2, FL3H, FNTB, G3OX, GA3, GL11, GL32, GLP7, GLX2-4, GRP2, HGO, HannXRQ_Chr01g0005771, HannXRQ_Chr01g0008211, HannXRQ_Chr01g0009481, HannXRQ_Chr01g0019191, HannXRQ_Chr01g0022071, HannXRQ_Chr01g0022781, HannXRQ_Chr01g0027041, HannXRQ_Chr01g0028101, HannXRQ_Chr01g0030461, HannXRQ_Chr01g0030921, HannXRQ_Chr01g0030941, HannXRQ_Chr02g0040121, HannXRQ_Chr02g0041411, HannXRQ_Chr02g0041421, HannXRQ_Chr02g0041581, HannXRQ_Chr02g0042111, HannXRQ_Chr02g0044801, HannXRQ_Chr02g0044831, HannXRQ_Chr02g0044881, HannXRQ_Chr02g0044911, HannXRQ_Chr02g0044921, HannXRQ_Chr02g0044941, HannXRQ_Chr02g0049911, HannXRQ_Chr02g0051531, HannXRQ_Chr02g0051781, HannXRQ_Chr02g0052801, HannXRQ_Chr02g0053051, HannXRQ_Chr02g0053071, HannXRQ_Chr02g0054471, HannXRQ_Chr02g0056911, HannXRQ_Chr03g0060321, HannXRQ_Chr03g0062491, HannXRQ_Chr03g0062501, HannXRQ_Chr03g0069581, HannXRQ_Chr03g0070961, HannXRQ_Chr03g0072741, HannXRQ_Chr03g0072751, HannXRQ_Chr03g0073601, HannXRQ_Chr03g0078291, HannXRQ_Chr03g0078721, HannXRQ_Chr03g0080911, HannXRQ_Chr03g0080951, HannXRQ_Chr03g0081321, HannXRQ_Chr03g0081491, HannXRQ_Chr03g0081511, HannXRQ_Chr03g0081531, HannXRQ_Chr03g0083191, HannXRQ_Chr03g0086431, HannXRQ_Chr03g0086471, HannXRQ_Chr03g0088821, HannXRQ_Chr03g0089031, HannXRQ_Chr03g0089041, HannXRQ_Chr03g0089081, HannXRQ_Chr03g0090321, HannXRQ_Chr03g0092061, HannXRQ_Chr04g0095361, HannXRQ_Chr04g0101871, HannXRQ_Chr04g0101881, HannXRQ_Chr04g0108701, HannXRQ_Chr04g0109801, HannXRQ_Chr04g0109961, HannXRQ_Chr04g0109971, HannXRQ_Chr04g0110421, HannXRQ_Chr04g0110441, HannXRQ_Chr04g0111201, HannXRQ_Chr04g0111211, HannXRQ_Chr04g0113251, HannXRQ_Chr04g0114701, HannXRQ_Chr04g0116241, HannXRQ_Chr04g0121081, HannXRQ_Chr04g0121641, HannXRQ_Chr04g0122291, HannXRQ_Chr04g0122301, HannXRQ_Chr04g0125081, HannXRQ_Chr04g0126481, HannXRQ_Chr04g0126721, HannXRQ_Chr04g0126731, HannXRQ_Chr04g0127131, HannXRQ_Chr04g0127251, HannXRQ_Chr05g0131671, HannXRQ_Chr05g0132021, HannXRQ_Chr05g0132541, HannXRQ_Chr05g0134921, HannXRQ_Chr05g0135341, HannXRQ_Chr05g0137741, HannXRQ_Chr05g0143691, HannXRQ_Chr05g0143701, HannXRQ_Chr05g0150021, HannXRQ_Chr05g0152861, HannXRQ_Chr05g0153551, HannXRQ_Chr05g0154021, HannXRQ_Chr05g0154101, HannXRQ_Chr05g0155861, HannXRQ_Chr05g0155871, HannXRQ_Chr05g0157311, HannXRQ_Chr05g0158431, HannXRQ_Chr05g0158971, HannXRQ_Chr05g0160151, HannXRQ_Chr06g0164081, HannXRQ_Chr06g0164821, HannXRQ_Chr06g0167451, HannXRQ_Chr06g0167871, HannXRQ_Chr06g0168211, HannXRQ_Chr06g0169751, HannXRQ_Chr06g0172591, HannXRQ_Chr06g0173661, HannXRQ_Chr06g0174921, HannXRQ_Chr06g0177731, HannXRQ_Chr06g0178991, HannXRQ_Chr06g0179441, HannXRQ_Chr06g0179511, HannXRQ_Chr06g0181381, HannXRQ_Chr06g0181391, HannXRQ_Chr07g0188851, HannXRQ_Chr07g0190311, HannXRQ_Chr07g0193421, HannXRQ_Chr07g0196331, HannXRQ_Chr07g0196781, HannXRQ_Chr07g0196801, HannXRQ_Chr07g0196821, HannXRQ_Chr07g0196841, HannXRQ_Chr07g0202991, HannXRQ_Chr07g0204401, HannXRQ_Chr08g0207641, HannXRQ_Chr08g0207891, HannXRQ_Chr08g0212661, HannXRQ_Chr08g0213201, HannXRQ_Chr08g0213211, HannXRQ_Chr08g0213711, HannXRQ_Chr08g0215811, HannXRQ_Chr08g0215851, HannXRQ_Chr08g0218111, HannXRQ_Chr08g0218131, HannXRQ_Chr08g0220461, HannXRQ_Chr08g0221271, HannXRQ_Chr08g0221701, HannXRQ_Chr08g0225031, HannXRQ_Chr08g0225211, HannXRQ_Chr08g0225231, HannXRQ_Chr08g0225251, HannXRQ_Chr08g0225901, HannXRQ_Chr08g0228941, HannXRQ_Chr08g0230541, HannXRQ_Chr08g0232081, HannXRQ_Chr08g0233621, HannXRQ_Chr08g0233711, HannXRQ_Chr08g0237081, HannXRQ_Chr09g0252501, HannXRQ_Chr09g0252511, HannXRQ_Chr09g0252521, HannXRQ_Chr09g0253021, HannXRQ_Chr09g0254591, HannXRQ_Chr09g0256531, HannXRQ_Chr09g0256551, HannXRQ_Chr09g0257491, HannXRQ_Chr09g0257531, HannXRQ_Chr09g0257541, HannXRQ_Chr09g0258811, HannXRQ_Chr09g0259431, HannXRQ_Chr09g0259441, HannXRQ_Chr09g0259461, HannXRQ_Chr09g0259481, HannXRQ_Chr09g0261771, HannXRQ_Chr09g0261791, HannXRQ_Chr09g0262401, HannXRQ_Chr09g0263351, HannXRQ_Chr09g0263851, HannXRQ_Chr09g0264201, HannXRQ_Chr09g0265781, HannXRQ_Chr09g0265801, HannXRQ_Chr09g0265811, HannXRQ_Chr09g0267561, HannXRQ_Chr09g0267841, HannXRQ_Chr09g0268641, HannXRQ_Chr09g0268801, HannXRQ_Chr09g0271111, HannXRQ_Chr09g0271271, HannXRQ_Chr09g0275871, HannXRQ_Chr10g0277931, HannXRQ_Chr10g0277941, HannXRQ_Chr10g0284601, HannXRQ_Chr10g0286411, HannXRQ_Chr10g0289531, HannXRQ_Chr10g0291721, HannXRQ_Chr10g0294141, HannXRQ_Chr10g0295541, HannXRQ_Chr10g0296281, HannXRQ_Chr10g0297261, HannXRQ_Chr10g0297281, HannXRQ_Chr10g0297751, HannXRQ_Chr10g0297851, HannXRQ_Chr10g0302151, HannXRQ_Chr10g0306121, HannXRQ_Chr10g0309441, HannXRQ_Chr10g0314201, HannXRQ_Chr10g0314391, HannXRQ_Chr10g0317061, HannXRQ_Chr10g0317431, HannXRQ_Chr11g0321571, HannXRQ_Chr11g0322281, HannXRQ_Chr11g0325571, HannXRQ_Chr11g0326161, HannXRQ_Chr11g0328771, HannXRQ_Chr11g0328971, HannXRQ_Chr11g0330421, HannXRQ_Chr11g0339371, HannXRQ_Chr11g0341591, HannXRQ_Chr11g0341601, HannXRQ_Chr11g0341811, HannXRQ_Chr11g0341861, HannXRQ_Chr11g0342091, HannXRQ_Chr11g0342881, HannXRQ_Chr11g0345591, HannXRQ_Chr11g0348161, HannXRQ_Chr11g0350751, HannXRQ_Chr11g0350761, HannXRQ_Chr11g0352311, HannXRQ_Chr12g0357071, HannXRQ_Chr12g0357881, HannXRQ_Chr12g0357891, HannXRQ_Chr12g0358991, HannXRQ_Chr12g0359001, HannXRQ_Chr12g0360281, HannXRQ_Chr12g0360301, HannXRQ_Chr12g0360331, HannXRQ_Chr12g0360351, HannXRQ_Chr12g0360361, HannXRQ_Chr12g0360391, HannXRQ_Chr12g0366991, HannXRQ_Chr12g0367001, HannXRQ_Chr12g0367011, HannXRQ_Chr12g0367311, HannXRQ_Chr12g0369131, HannXRQ_Chr12g0372121, HannXRQ_Chr12g0372151, HannXRQ_Chr12g0372451, HannXRQ_Chr12g0373891, HannXRQ_Chr12g0375221, HannXRQ_Chr12g0375231, HannXRQ_Chr12g0377051, HannXRQ_Chr12g0379481, HannXRQ_Chr12g0383621, HannXRQ_Chr12g0385561, HannXRQ_Chr13g0388061, HannXRQ_Chr13g0389541, HannXRQ_Chr13g0391261, HannXRQ_Chr13g0392781, HannXRQ_Chr13g0399311, HannXRQ_Chr13g0400951, HannXRQ_Chr13g0404271, HannXRQ_Chr13g0404431, HannXRQ_Chr13g0415731, HannXRQ_Chr13g0418391, HannXRQ_Chr13g0419141, HannXRQ_Chr13g0419591, HannXRQ_Chr13g0419601, HannXRQ_Chr13g0421771, HannXRQ_Chr13g0423091, HannXRQ_Chr14g0430001, HannXRQ_Chr14g0430651, HannXRQ_Chr14g0435011, HannXRQ_Chr14g0435031, HannXRQ_Chr14g0435101, HannXRQ_Chr14g0435201, HannXRQ_Chr14g0437231, HannXRQ_Chr14g0437241, HannXRQ_Chr14g0437261, HannXRQ_Chr14g0440781, HannXRQ_Chr14g0441351, HannXRQ_Chr14g0444551, HannXRQ_Chr14g0444561, HannXRQ_Chr14g0446621, HannXRQ_Chr14g0446761, HannXRQ_Chr14g0446781, HannXRQ_Chr14g0446791, HannXRQ_Chr14g0447281, HannXRQ_Chr14g0451571, HannXRQ_Chr14g0453901, HannXRQ_Chr14g0453911, HannXRQ_Chr14g0453921, HannXRQ_Chr14g0454431, HannXRQ_Chr14g0457221, HannXRQ_Chr14g0458711, HannXRQ_Chr14g0458901, HannXRQ_Chr14g0461791, HannXRQ_Chr14g0461801, HannXRQ_Chr14g0462111, HannXRQ_Chr15g0466931, HannXRQ_Chr15g0467001, HannXRQ_Chr15g0468331, HannXRQ_Chr15g0468351, HannXRQ_Chr15g0468461, HannXRQ_Chr15g0468851, HannXRQ_Chr15g0470231, HannXRQ_Chr15g0470621, HannXRQ_Chr15g0472301, HannXRQ_Chr15g0473261, HannXRQ_Chr15g0474421, HannXRQ_Chr15g0476171, HannXRQ_Chr15g0480901, HannXRQ_Chr15g0486531, HannXRQ_Chr15g0486651, HannXRQ_Chr15g0489511, HannXRQ_Chr15g0491211, HannXRQ_Chr15g0492691, HannXRQ_Chr15g0494241, HannXRQ_Chr15g0494261, HannXRQ_Chr15g0497171, HannXRQ_Chr16g0502431, HannXRQ_Chr16g0502491, HannXRQ_Chr16g0504071, HannXRQ_Chr16g0504101, HannXRQ_Chr16g0505121, HannXRQ_Chr16g0508771, HannXRQ_Chr16g0509961, HannXRQ_Chr16g0510461, HannXRQ_Chr16g0513211, HannXRQ_Chr16g0513491, HannXRQ_Chr16g0513501, HannXRQ_Chr16g0513521, HannXRQ_Chr16g0513701, HannXRQ_Chr16g0514821, HannXRQ_Chr16g0519791, HannXRQ_Chr16g0523321, HannXRQ_Chr16g0523331, HannXRQ_Chr16g0523341, HannXRQ_Chr16g0527101, HannXRQ_Chr16g0527111, HannXRQ_Chr16g0527211, HannXRQ_Chr16g0527381, HannXRQ_Chr16g0530751, HannXRQ_Chr16g0531441, HannXRQ_Chr16g0531991, HannXRQ_Chr17g0538251, HannXRQ_Chr17g0538661, HannXRQ_Chr17g0538671, HannXRQ_Chr17g0538871, HannXRQ_Chr17g0539351, HannXRQ_Chr17g0539531, HannXRQ_Chr17g0543461, HannXRQ_Chr17g0555271, HannXRQ_Chr17g0555661, HannXRQ_Chr17g0563141, HannXRQ_Chr17g0563321, HannXRQ_Chr17g0563331, HannXRQ_Chr17g0565691, HannXRQ_Chr17g0566441, HannXRQ_Chr17g0566611, HannXRQ_Chr17g0566621, HannXRQ_Chr17g0566631, HannXRQ_Chr17g0570291, MAOC, MCCA, MEE51, MIRO1, MNS3, MRE11, MT1, MUTYH, NEC3, NRPD2A, NRX2, OTP82, PANB1, PARP3, PER2, PEX10, PKP1, PP12, PP198, PPL1, PPOF, PQL3, PSBY, PUR1, PURA1, RAD5, RBL, RBOHE, RD20, RKP, RLF, RMA1, SAP7, SBP1, SCO1, SPP1, STAD, SYFAB, TAF2, TCS1, TOP2, TPS11, TRZ4, UREA, VIM1, XB35, YCF3, ZN363, sks16
Helianthus_annuus	kinase regulator activity	14/3453	124/34188	0.6532075788967757	0.9748697812383804	DNA	CCT13, HannXRQ_Chr03g0093051, HannXRQ_Chr06g0168311, HannXRQ_Chr06g0168341, HannXRQ_Chr09g0262571, HannXRQ_Chr10g0306741, HannXRQ_Chr11g0351861, HannXRQ_Chr12g0377511, HannXRQ_Chr12g0385591, HannXRQ_Chr14g0450091, HannXRQ_Chr14g0453891, HannXRQ_Chr14g0458681, HannXRQ_Chr16g0521321, RLA1
Helianthus_annuus	ATP-dependent chromatin remodeler activity	7/3453	58/34188	0.6598783420517395	0.9748697812383804	DNA	HannXRQ_Chr05g0156941, HannXRQ_Chr11g0341811, HannXRQ_Chr14g0457431, HannXRQ_Chr14g0457451, HannXRQ_Chr14g0457461, HannXRQ_Chr14g0457471, RAD5
Helianthus_annuus	adenyl nucleotide binding	433/3453	4207/34188	0.6620285641366217	0.9748697812383804	DNA	ACA8, ACC2, ACCD, ACT1, ADK2, ALA1, ALA2, AME3, ASK2, ATDGK3, ATHRS1, ATK4, ATMPK8, ATPB, ATPERK1, ATPGP1, ATSK32, ATXPD, AtGRF1, AtITPK4, BCHH, CDC2A, CDC48, CDPK, CHLD, CIPK1, CIPK2, CIPK7, CIPKX, CONNEXIN32, CRK33, DMC1, EMS1, FTHS, FTSH6, GLGL1, GSK1, HSP60-3A, HannXRQ_Chr01g0000841, HannXRQ_Chr01g0001391, HannXRQ_Chr01g0001411, HannXRQ_Chr01g0001421, HannXRQ_Chr01g0001431, HannXRQ_Chr01g0008211, HannXRQ_Chr01g0011631, HannXRQ_Chr01g0011671, HannXRQ_Chr01g0026161, HannXRQ_Chr01g0026181, HannXRQ_Chr01g0027761, HannXRQ_Chr01g0028101, HannXRQ_Chr01g0030121, HannXRQ_Chr01g0030131, HannXRQ_Chr01g0030141, HannXRQ_Chr01g0030311, HannXRQ_Chr02g0041961, HannXRQ_Chr02g0044911, HannXRQ_Chr02g0044931, HannXRQ_Chr02g0046341, HannXRQ_Chr02g0049551, HannXRQ_Chr02g0055141, HannXRQ_Chr02g0059941, HannXRQ_Chr02g0059951, HannXRQ_Chr03g0063081, HannXRQ_Chr03g0063101, HannXRQ_Chr03g0063111, HannXRQ_Chr03g0063121, HannXRQ_Chr03g0064511, HannXRQ_Chr03g0065981, HannXRQ_Chr03g0067081, HannXRQ_Chr03g0070671, HannXRQ_Chr03g0070691, HannXRQ_Chr03g0075081, HannXRQ_Chr03g0075911, HannXRQ_Chr03g0076181, HannXRQ_Chr03g0076221, HannXRQ_Chr03g0077481, HannXRQ_Chr03g0078111, HannXRQ_Chr03g0078701, HannXRQ_Chr03g0078721, HannXRQ_Chr03g0078881, HannXRQ_Chr03g0078961, HannXRQ_Chr03g0078971, HannXRQ_Chr03g0078991, HannXRQ_Chr03g0079011, HannXRQ_Chr03g0079501, HannXRQ_Chr03g0079521, HannXRQ_Chr03g0079581, HannXRQ_Chr03g0079601, HannXRQ_Chr03g0079771, HannXRQ_Chr03g0079801, HannXRQ_Chr03g0081281, HannXRQ_Chr03g0081501, HannXRQ_Chr03g0081521, HannXRQ_Chr03g0081531, HannXRQ_Chr03g0082041, HannXRQ_Chr03g0084701, HannXRQ_Chr03g0084721, HannXRQ_Chr03g0084851, HannXRQ_Chr03g0085531, HannXRQ_Chr03g0090321, HannXRQ_Chr03g0093071, HannXRQ_Chr03g0093411, HannXRQ_Chr03g0093941, HannXRQ_Chr04g0094451, HannXRQ_Chr04g0094461, HannXRQ_Chr04g0095221, HannXRQ_Chr04g0095361, HannXRQ_Chr04g0095541, HannXRQ_Chr04g0095561, HannXRQ_Chr04g0096931, HannXRQ_Chr04g0096941, HannXRQ_Chr04g0097011, HannXRQ_Chr04g0097021, HannXRQ_Chr04g0097031, HannXRQ_Chr04g0097041, HannXRQ_Chr04g0098321, HannXRQ_Chr04g0101501, HannXRQ_Chr04g0103561, HannXRQ_Chr04g0109551, HannXRQ_Chr04g0110181, HannXRQ_Chr04g0112341, HannXRQ_Chr04g0112391, HannXRQ_Chr04g0112401, HannXRQ_Chr04g0116131, HannXRQ_Chr04g0116141, HannXRQ_Chr04g0127111, HannXRQ_Chr05g0128941, HannXRQ_Chr05g0131971, HannXRQ_Chr05g0132471, HannXRQ_Chr05g0132511, HannXRQ_Chr05g0136841, HannXRQ_Chr05g0137671, HannXRQ_Chr05g0141181, HannXRQ_Chr05g0143111, HannXRQ_Chr05g0143361, HannXRQ_Chr05g0149271, HannXRQ_Chr05g0150311, HannXRQ_Chr05g0152341, HannXRQ_Chr05g0152861, HannXRQ_Chr05g0158431, HannXRQ_Chr05g0158671, HannXRQ_Chr05g0158691, HannXRQ_Chr05g0158961, HannXRQ_Chr05g0162991, HannXRQ_Chr06g0165921, HannXRQ_Chr06g0166001, HannXRQ_Chr06g0168611, HannXRQ_Chr06g0169741, HannXRQ_Chr06g0170921, HannXRQ_Chr06g0177391, HannXRQ_Chr06g0179491, HannXRQ_Chr07g0187851, HannXRQ_Chr07g0190241, HannXRQ_Chr07g0190261, HannXRQ_Chr07g0190301, HannXRQ_Chr07g0190321, HannXRQ_Chr07g0196651, HannXRQ_Chr07g0196671, HannXRQ_Chr07g0196771, HannXRQ_Chr07g0197481, HannXRQ_Chr07g0198301, HannXRQ_Chr07g0198781, HannXRQ_Chr07g0200121, HannXRQ_Chr07g0201701, HannXRQ_Chr07g0203981, HannXRQ_Chr07g0204241, HannXRQ_Chr07g0205351, HannXRQ_Chr08g0207961, HannXRQ_Chr08g0208561, HannXRQ_Chr08g0208571, HannXRQ_Chr08g0209301, HannXRQ_Chr08g0211701, HannXRQ_Chr08g0213421, HannXRQ_Chr08g0213461, HannXRQ_Chr08g0216461, HannXRQ_Chr08g0217271, HannXRQ_Chr08g0217961, HannXRQ_Chr08g0218131, HannXRQ_Chr08g0218651, HannXRQ_Chr08g0218661, HannXRQ_Chr08g0219041, HannXRQ_Chr08g0219221, HannXRQ_Chr08g0219261, HannXRQ_Chr08g0219271, HannXRQ_Chr08g0224651, HannXRQ_Chr08g0225231, HannXRQ_Chr08g0225251, HannXRQ_Chr08g0226731, HannXRQ_Chr08g0229041, HannXRQ_Chr08g0230171, HannXRQ_Chr09g0240631, HannXRQ_Chr09g0240641, HannXRQ_Chr09g0243281, HannXRQ_Chr09g0246051, HannXRQ_Chr09g0252301, HannXRQ_Chr09g0256581, HannXRQ_Chr09g0257101, HannXRQ_Chr09g0258651, HannXRQ_Chr09g0262451, HannXRQ_Chr09g0262571, HannXRQ_Chr09g0263251, HannXRQ_Chr09g0263351, HannXRQ_Chr09g0263721, HannXRQ_Chr09g0264181, HannXRQ_Chr09g0271151, HannXRQ_Chr09g0272271, HannXRQ_Chr09g0272521, HannXRQ_Chr09g0272701, HannXRQ_Chr09g0274151, HannXRQ_Chr09g0274161, HannXRQ_Chr09g0275751, HannXRQ_Chr09g0276781, HannXRQ_Chr10g0277921, HannXRQ_Chr10g0277931, HannXRQ_Chr10g0277941, HannXRQ_Chr10g0278981, HannXRQ_Chr10g0279961, HannXRQ_Chr10g0282631, HannXRQ_Chr10g0286541, HannXRQ_Chr10g0291721, HannXRQ_Chr10g0294141, HannXRQ_Chr10g0294151, HannXRQ_Chr10g0296281, HannXRQ_Chr10g0301241, HannXRQ_Chr10g0306361, HannXRQ_Chr10g0307891, HannXRQ_Chr10g0308241, HannXRQ_Chr10g0311051, HannXRQ_Chr10g0311061, HannXRQ_Chr10g0311361, HannXRQ_Chr10g0311381, HannXRQ_Chr10g0311391, HannXRQ_Chr10g0313171, HannXRQ_Chr10g0313391, HannXRQ_Chr10g0315021, HannXRQ_Chr10g0315061, HannXRQ_Chr10g0317461, HannXRQ_Chr10g0319531, HannXRQ_Chr11g0321441, HannXRQ_Chr11g0321461, HannXRQ_Chr11g0321481, HannXRQ_Chr11g0321571, HannXRQ_Chr11g0322811, HannXRQ_Chr11g0325021, HannXRQ_Chr11g0325041, HannXRQ_Chr11g0325411, HannXRQ_Chr11g0325421, HannXRQ_Chr11g0325581, HannXRQ_Chr11g0326141, HannXRQ_Chr11g0329071, HannXRQ_Chr11g0329081, HannXRQ_Chr11g0330691, HannXRQ_Chr11g0330701, HannXRQ_Chr11g0331521, HannXRQ_Chr11g0332471, HannXRQ_Chr11g0332481, HannXRQ_Chr11g0332671, HannXRQ_Chr11g0333331, HannXRQ_Chr11g0334361, HannXRQ_Chr11g0335191, HannXRQ_Chr11g0335751, HannXRQ_Chr11g0336841, HannXRQ_Chr11g0336851, HannXRQ_Chr11g0341221, HannXRQ_Chr11g0341811, HannXRQ_Chr11g0342691, HannXRQ_Chr11g0345601, HannXRQ_Chr11g0348331, HannXRQ_Chr11g0349091, HannXRQ_Chr11g0349651, HannXRQ_Chr11g0352421, HannXRQ_Chr11g0352531, HannXRQ_Chr11g0352541, HannXRQ_Chr11g0352661, HannXRQ_Chr11g0352781, HannXRQ_Chr11g0352791, HannXRQ_Chr11g0352801, HannXRQ_Chr11g0352811, HannXRQ_Chr11g0352821, HannXRQ_Chr11g0352841, HannXRQ_Chr11g0353271, HannXRQ_Chr12g0354291, HannXRQ_Chr12g0357081, HannXRQ_Chr12g0366831, HannXRQ_Chr12g0367911, HannXRQ_Chr12g0370031, HannXRQ_Chr12g0370911, HannXRQ_Chr12g0370951, HannXRQ_Chr12g0370961, HannXRQ_Chr12g0372261, HannXRQ_Chr12g0376781, HannXRQ_Chr12g0377891, HannXRQ_Chr12g0385401, HannXRQ_Chr13g0388081, HannXRQ_Chr13g0389211, HannXRQ_Chr13g0403421, HannXRQ_Chr13g0404701, HannXRQ_Chr13g0404901, HannXRQ_Chr13g0404921, HannXRQ_Chr13g0404931, HannXRQ_Chr13g0412291, HannXRQ_Chr13g0412311, HannXRQ_Chr13g0412641, HannXRQ_Chr13g0415231, HannXRQ_Chr13g0418391, HannXRQ_Chr13g0424521, HannXRQ_Chr14g0433181, HannXRQ_Chr14g0434331, HannXRQ_Chr14g0435901, HannXRQ_Chr14g0438521, HannXRQ_Chr14g0439871, HannXRQ_Chr14g0439881, HannXRQ_Chr14g0439991, HannXRQ_Chr14g0442991, HannXRQ_Chr14g0446251, HannXRQ_Chr14g0446641, HannXRQ_Chr14g0446691, HannXRQ_Chr14g0447271, HannXRQ_Chr14g0447301, HannXRQ_Chr14g0447311, HannXRQ_Chr14g0449861, HannXRQ_Chr14g0451581, HannXRQ_Chr14g0454721, HannXRQ_Chr14g0456721, HannXRQ_Chr14g0456731, HannXRQ_Chr14g0457001, HannXRQ_Chr14g0457031, HannXRQ_Chr14g0457411, HannXRQ_Chr14g0457431, HannXRQ_Chr14g0457451, HannXRQ_Chr14g0457461, HannXRQ_Chr14g0457471, HannXRQ_Chr14g0458121, HannXRQ_Chr14g0458131, HannXRQ_Chr14g0459121, HannXRQ_Chr15g0465101, HannXRQ_Chr15g0465141, HannXRQ_Chr15g0468301, HannXRQ_Chr15g0468471, HannXRQ_Chr15g0469551, HannXRQ_Chr15g0471781, HannXRQ_Chr15g0473401, HannXRQ_Chr15g0475961, HannXRQ_Chr15g0476991, HannXRQ_Chr15g0479871, HannXRQ_Chr15g0479881, HannXRQ_Chr15g0479951, HannXRQ_Chr15g0480911, HannXRQ_Chr15g0484031, HannXRQ_Chr15g0484051, HannXRQ_Chr15g0484831, HannXRQ_Chr15g0486641, HannXRQ_Chr15g0487851, HannXRQ_Chr15g0490321, HannXRQ_Chr15g0493101, HannXRQ_Chr15g0493121, HannXRQ_Chr15g0493711, HannXRQ_Chr15g0493801, HannXRQ_Chr16g0501891, HannXRQ_Chr16g0502551, HannXRQ_Chr16g0503261, HannXRQ_Chr16g0503731, HannXRQ_Chr16g0503891, HannXRQ_Chr16g0504091, HannXRQ_Chr16g0504601, HannXRQ_Chr16g0505721, HannXRQ_Chr16g0506981, HannXRQ_Chr16g0507041, HannXRQ_Chr16g0513281, HannXRQ_Chr16g0517111, HannXRQ_Chr16g0518961, HannXRQ_Chr16g0518971, HannXRQ_Chr16g0522581, HannXRQ_Chr16g0524271, HannXRQ_Chr16g0525991, HannXRQ_Chr16g0531231, HannXRQ_Chr16g0531241, HannXRQ_Chr16g0531441, HannXRQ_Chr16g0531991, HannXRQ_Chr17g0534831, HannXRQ_Chr17g0540091, HannXRQ_Chr17g0541891, HannXRQ_Chr17g0542571, HannXRQ_Chr17g0542751, HannXRQ_Chr17g0543091, HannXRQ_Chr17g0546781, HannXRQ_Chr17g0546791, HannXRQ_Chr17g0546801, HannXRQ_Chr17g0546821, HannXRQ_Chr17g0550281, HannXRQ_Chr17g0555661, HannXRQ_Chr17g0560391, HannXRQ_Chr17g0562181, HannXRQ_Chr17g0562801, HannXRQ_Chr17g0563831, HannXRQ_Chr17g0563841, HannXRQ_Chr17g0563861, HannXRQ_Chr17g0563891, HannXRQ_Chr17g0565711, HannXRQ_Chr17g0567851, HannXRQ_Chr17g0570881, LONM, MCCA, MCM4, MCM7, MEE51, MPK17, MRH1, MRP6, NHO1, NNRD, NTF6, ORG1, OVA1, P5CS, PEN3, PEX6, PI3K1, PKP1, PYR6, RAD5, RLK1, RPT1A, RPT2a, SOL2, SYFAB, THE1, TOP2, UBC21, VATB1, XIE, YAK1, YB7A
Helianthus_annuus	hydrolase activity	506/3453	4924/34188	0.6639123376430593	0.9751389937836894	DNA	5NT3A, ACA8, ACT1, ADPRM, AGAL, AGUA, ALA1, ALA2, AMPL2, ASPR, AT-HF, ATEGY2, ATEGY3, ATGID1A, ATGPAT1, ATMES7, ATNUDT10, ATPAP16, ATPAP28, ATPGP1, ATPMEPCRB, ATRAB8C, ATRABALPHA, ATSEH, ATTLL1, ATXPD, AtFAAH, AtGH9B6, AtPPa6, AtRABA1e, BAM2, BETA-UP, BGAL16, BMY2, CDC25, CDC48, CPFTSY, CYPR1, DEK1, DLHH, EMB269, ENDO2, FTSH6, FURH, GLX2-4, HDA05, HIS5, HannXRQ_Chr01g0000031, HannXRQ_Chr01g0001051, HannXRQ_Chr01g0001071, HannXRQ_Chr01g0001081, HannXRQ_Chr01g0003091, HannXRQ_Chr01g0005121, HannXRQ_Chr01g0005781, HannXRQ_Chr01g0008191, HannXRQ_Chr01g0011671, HannXRQ_Chr01g0013971, HannXRQ_Chr01g0014031, HannXRQ_Chr01g0016761, HannXRQ_Chr01g0016771, HannXRQ_Chr01g0017971, HannXRQ_Chr01g0021301, HannXRQ_Chr01g0025621, HannXRQ_Chr01g0025711, HannXRQ_Chr01g0026181, HannXRQ_Chr01g0027041, HannXRQ_Chr01g0027761, HannXRQ_Chr02g0031681, HannXRQ_Chr02g0034131, HannXRQ_Chr02g0037521, HannXRQ_Chr02g0037751, HannXRQ_Chr02g0039191, HannXRQ_Chr02g0039211, HannXRQ_Chr02g0039241, HannXRQ_Chr02g0041411, HannXRQ_Chr02g0046341, HannXRQ_Chr02g0051561, HannXRQ_Chr02g0052781, HannXRQ_Chr02g0055161, HannXRQ_Chr02g0056941, HannXRQ_Chr03g0060021, HannXRQ_Chr03g0062501, HannXRQ_Chr03g0063761, HannXRQ_Chr03g0064911, HannXRQ_Chr03g0064991, HannXRQ_Chr03g0065981, HannXRQ_Chr03g0067141, HannXRQ_Chr03g0072231, HannXRQ_Chr03g0072241, HannXRQ_Chr03g0078111, HannXRQ_Chr03g0078461, HannXRQ_Chr03g0079591, HannXRQ_Chr03g0079601, HannXRQ_Chr03g0079691, HannXRQ_Chr03g0080921, HannXRQ_Chr03g0081721, HannXRQ_Chr03g0081911, HannXRQ_Chr03g0082041, HannXRQ_Chr03g0083191, HannXRQ_Chr03g0083791, HannXRQ_Chr03g0084641, HannXRQ_Chr03g0085531, HannXRQ_Chr03g0086431, HannXRQ_Chr03g0086471, HannXRQ_Chr03g0088271, HannXRQ_Chr03g0088401, HannXRQ_Chr03g0088801, HannXRQ_Chr03g0089021, HannXRQ_Chr03g0089051, HannXRQ_Chr03g0089981, HannXRQ_Chr03g0089991, HannXRQ_Chr03g0090011, HannXRQ_Chr03g0090021, HannXRQ_Chr03g0090041, HannXRQ_Chr03g0090401, HannXRQ_Chr03g0093031, HannXRQ_Chr03g0093391, HannXRQ_Chr03g0093991, HannXRQ_Chr03g0094001, HannXRQ_Chr04g0094461, HannXRQ_Chr04g0095351, HannXRQ_Chr04g0095361, HannXRQ_Chr04g0095381, HannXRQ_Chr04g0095391, HannXRQ_Chr04g0095401, HannXRQ_Chr04g0095411, HannXRQ_Chr04g0095541, HannXRQ_Chr04g0095561, HannXRQ_Chr04g0098041, HannXRQ_Chr04g0098101, HannXRQ_Chr04g0100681, HannXRQ_Chr04g0100811, HannXRQ_Chr04g0101121, HannXRQ_Chr04g0101131, HannXRQ_Chr04g0101371, HannXRQ_Chr04g0101381, HannXRQ_Chr04g0101391, HannXRQ_Chr04g0101461, HannXRQ_Chr04g0101471, HannXRQ_Chr04g0101481, HannXRQ_Chr04g0104621, HannXRQ_Chr04g0108701, HannXRQ_Chr04g0109671, HannXRQ_Chr04g0110141, HannXRQ_Chr04g0110181, HannXRQ_Chr04g0110421, HannXRQ_Chr04g0110441, HannXRQ_Chr04g0112331, HannXRQ_Chr04g0112401, HannXRQ_Chr04g0114711, HannXRQ_Chr04g0116241, HannXRQ_Chr04g0121601, HannXRQ_Chr04g0121611, HannXRQ_Chr04g0121621, HannXRQ_Chr04g0121661, HannXRQ_Chr04g0123901, HannXRQ_Chr04g0123911, HannXRQ_Chr04g0126751, HannXRQ_Chr04g0127541, HannXRQ_Chr05g0131621, HannXRQ_Chr05g0131631, HannXRQ_Chr05g0131651, HannXRQ_Chr05g0134921, HannXRQ_Chr05g0135091, HannXRQ_Chr05g0136311, HannXRQ_Chr05g0136321, HannXRQ_Chr05g0136771, HannXRQ_Chr05g0136841, HannXRQ_Chr05g0137371, HannXRQ_Chr05g0138201, HannXRQ_Chr05g0138931, HannXRQ_Chr05g0141441, HannXRQ_Chr05g0141451, HannXRQ_Chr05g0142961, HannXRQ_Chr05g0148681, HannXRQ_Chr05g0150021, HannXRQ_Chr05g0151781, HannXRQ_Chr05g0152141, HannXRQ_Chr05g0152151, HannXRQ_Chr05g0152331, HannXRQ_Chr05g0152341, HannXRQ_Chr05g0152851, HannXRQ_Chr05g0152881, HannXRQ_Chr05g0153521, HannXRQ_Chr05g0153661, HannXRQ_Chr05g0156941, HannXRQ_Chr05g0157881, HannXRQ_Chr05g0157891, HannXRQ_Chr05g0158421, HannXRQ_Chr05g0159441, HannXRQ_Chr06g0164151, HannXRQ_Chr06g0164161, HannXRQ_Chr06g0171111, HannXRQ_Chr06g0171401, HannXRQ_Chr06g0172181, HannXRQ_Chr06g0173661, HannXRQ_Chr06g0177731, HannXRQ_Chr06g0177741, HannXRQ_Chr06g0178981, HannXRQ_Chr06g0179471, HannXRQ_Chr06g0181991, HannXRQ_Chr06g0182201, HannXRQ_Chr06g0182251, HannXRQ_Chr06g0185161, HannXRQ_Chr07g0189431, HannXRQ_Chr07g0191861, HannXRQ_Chr07g0193441, HannXRQ_Chr07g0197301, HannXRQ_Chr07g0197381, HannXRQ_Chr07g0198751, HannXRQ_Chr07g0199951, HannXRQ_Chr07g0199991, HannXRQ_Chr07g0200121, HannXRQ_Chr07g0202991, HannXRQ_Chr07g0203011, HannXRQ_Chr07g0205521, HannXRQ_Chr07g0205551, HannXRQ_Chr07g0207201, HannXRQ_Chr08g0207961, HannXRQ_Chr08g0207971, HannXRQ_Chr08g0212681, HannXRQ_Chr08g0214521, HannXRQ_Chr08g0217931, HannXRQ_Chr08g0217941, HannXRQ_Chr08g0218151, HannXRQ_Chr08g0218651, HannXRQ_Chr08g0218901, HannXRQ_Chr08g0221281, HannXRQ_Chr08g0225011, HannXRQ_Chr08g0226021, HannXRQ_Chr08g0229311, HannXRQ_Chr08g0230891, HannXRQ_Chr08g0230941, HannXRQ_Chr08g0231491, HannXRQ_Chr08g0232071, HannXRQ_Chr08g0232561, HannXRQ_Chr08g0233651, HannXRQ_Chr08g0235611, HannXRQ_Chr08g0236501, HannXRQ_Chr08g0237071, HannXRQ_Chr09g0238851, HannXRQ_Chr09g0240651, HannXRQ_Chr09g0243281, HannXRQ_Chr09g0252301, HannXRQ_Chr09g0253021, HannXRQ_Chr09g0254751, HannXRQ_Chr09g0256531, HannXRQ_Chr09g0256971, HannXRQ_Chr09g0257461, HannXRQ_Chr09g0258891, HannXRQ_Chr09g0259441, HannXRQ_Chr09g0262451, HannXRQ_Chr09g0263351, HannXRQ_Chr09g0263801, HannXRQ_Chr09g0263851, HannXRQ_Chr09g0264421, HannXRQ_Chr09g0264851, HannXRQ_Chr09g0265781, HannXRQ_Chr09g0265801, HannXRQ_Chr09g0265811, HannXRQ_Chr09g0266211, HannXRQ_Chr09g0268541, HannXRQ_Chr09g0270411, HannXRQ_Chr09g0274901, HannXRQ_Chr10g0278981, HannXRQ_Chr10g0279771, HannXRQ_Chr10g0283461, HannXRQ_Chr10g0284571, HannXRQ_Chr10g0284601, HannXRQ_Chr10g0291031, HannXRQ_Chr10g0294501, HannXRQ_Chr10g0297851, HannXRQ_Chr10g0301841, HannXRQ_Chr10g0305371, HannXRQ_Chr10g0307201, HannXRQ_Chr10g0307891, HannXRQ_Chr10g0308241, HannXRQ_Chr10g0308531, HannXRQ_Chr10g0308541, HannXRQ_Chr10g0308571, HannXRQ_Chr10g0311291, HannXRQ_Chr10g0311301, HannXRQ_Chr10g0311411, HannXRQ_Chr10g0311781, HannXRQ_Chr10g0314191, HannXRQ_Chr10g0314721, HannXRQ_Chr11g0321441, HannXRQ_Chr11g0321461, HannXRQ_Chr11g0321481, HannXRQ_Chr11g0324371, HannXRQ_Chr11g0326131, HannXRQ_Chr11g0326141, HannXRQ_Chr11g0328971, HannXRQ_Chr11g0329091, HannXRQ_Chr11g0332691, HannXRQ_Chr11g0333141, HannXRQ_Chr11g0333151, HannXRQ_Chr11g0336841, HannXRQ_Chr11g0336851, HannXRQ_Chr11g0342091, HannXRQ_Chr11g0343201, HannXRQ_Chr11g0345621, HannXRQ_Chr11g0345631, HannXRQ_Chr11g0349531, HannXRQ_Chr11g0349651, HannXRQ_Chr11g0351581, HannXRQ_Chr11g0351821, HannXRQ_Chr11g0351891, HannXRQ_Chr11g0351901, HannXRQ_Chr12g0355181, HannXRQ_Chr12g0357091, HannXRQ_Chr12g0357221, HannXRQ_Chr12g0357651, HannXRQ_Chr12g0358051, HannXRQ_Chr12g0359331, HannXRQ_Chr12g0369131, HannXRQ_Chr12g0370491, HannXRQ_Chr12g0371561, HannXRQ_Chr12g0372111, HannXRQ_Chr12g0372151, HannXRQ_Chr12g0372261, HannXRQ_Chr12g0373671, HannXRQ_Chr12g0374841, HannXRQ_Chr12g0375221, HannXRQ_Chr12g0375231, HannXRQ_Chr12g0375281, HannXRQ_Chr12g0385691, HannXRQ_Chr13g0388091, HannXRQ_Chr13g0395081, HannXRQ_Chr13g0396111, HannXRQ_Chr13g0399291, HannXRQ_Chr13g0401131, HannXRQ_Chr13g0401351, HannXRQ_Chr13g0401661, HannXRQ_Chr13g0401951, HannXRQ_Chr13g0402811, HannXRQ_Chr13g0402831, HannXRQ_Chr13g0402841, HannXRQ_Chr13g0402851, HannXRQ_Chr13g0402861, HannXRQ_Chr13g0403331, HannXRQ_Chr13g0403341, HannXRQ_Chr13g0403361, HannXRQ_Chr13g0403411, HannXRQ_Chr13g0403421, HannXRQ_Chr13g0403651, HannXRQ_Chr13g0403661, HannXRQ_Chr13g0404691, HannXRQ_Chr13g0404901, HannXRQ_Chr13g0404921, HannXRQ_Chr13g0404931, HannXRQ_Chr13g0406731, HannXRQ_Chr13g0410361, HannXRQ_Chr13g0411331, HannXRQ_Chr13g0411511, HannXRQ_Chr13g0412301, HannXRQ_Chr13g0412571, HannXRQ_Chr13g0413411, HannXRQ_Chr13g0415211, HannXRQ_Chr13g0419141, HannXRQ_Chr13g0419831, HannXRQ_Chr13g0422641, HannXRQ_Chr13g0423031, HannXRQ_Chr13g0424521, HannXRQ_Chr13g0426001, HannXRQ_Chr13g0426251, HannXRQ_Chr14g0428871, HannXRQ_Chr14g0431131, HannXRQ_Chr14g0433201, HannXRQ_Chr14g0433211, HannXRQ_Chr14g0434681, HannXRQ_Chr14g0438531, HannXRQ_Chr14g0438541, HannXRQ_Chr14g0444921, HannXRQ_Chr14g0444961, HannXRQ_Chr14g0446621, HannXRQ_Chr14g0446641, HannXRQ_Chr14g0446651, HannXRQ_Chr14g0446661, HannXRQ_Chr14g0446671, HannXRQ_Chr14g0446771, HannXRQ_Chr14g0446811, HannXRQ_Chr14g0446841, HannXRQ_Chr14g0449861, HannXRQ_Chr14g0451611, HannXRQ_Chr14g0453761, HannXRQ_Chr14g0453771, HannXRQ_Chr14g0455731, HannXRQ_Chr14g0456731, HannXRQ_Chr14g0458711, HannXRQ_Chr14g0461421, HannXRQ_Chr15g0468291, HannXRQ_Chr15g0468331, HannXRQ_Chr15g0468421, HannXRQ_Chr15g0470191, HannXRQ_Chr15g0470231, HannXRQ_Chr15g0472691, HannXRQ_Chr15g0473261, HannXRQ_Chr15g0476151, HannXRQ_Chr15g0478621, HannXRQ_Chr15g0478631, HannXRQ_Chr15g0482101, HannXRQ_Chr15g0482121, HannXRQ_Chr15g0483061, HannXRQ_Chr15g0486641, HannXRQ_Chr15g0486651, HannXRQ_Chr15g0487851, HannXRQ_Chr15g0491071, HannXRQ_Chr15g0491081, HannXRQ_Chr15g0493751, HannXRQ_Chr15g0493771, HannXRQ_Chr15g0493781, HannXRQ_Chr15g0494451, HannXRQ_Chr15g0496651, HannXRQ_Chr16g0498811, HannXRQ_Chr16g0501751, HannXRQ_Chr16g0501761, HannXRQ_Chr16g0501911, HannXRQ_Chr16g0501991, HannXRQ_Chr16g0502511, HannXRQ_Chr16g0503811, HannXRQ_Chr16g0504391, HannXRQ_Chr16g0504401, HannXRQ_Chr16g0506601, HannXRQ_Chr16g0506621, HannXRQ_Chr16g0508211, HannXRQ_Chr16g0509391, HannXRQ_Chr16g0511311, HannXRQ_Chr16g0513501, HannXRQ_Chr16g0514821, HannXRQ_Chr16g0519501, HannXRQ_Chr16g0521341, HannXRQ_Chr16g0521351, HannXRQ_Chr16g0521521, HannXRQ_Chr16g0523871, HannXRQ_Chr16g0524271, HannXRQ_Chr16g0524941, HannXRQ_Chr16g0525651, HannXRQ_Chr16g0525911, HannXRQ_Chr16g0527221, HannXRQ_Chr16g0531231, HannXRQ_Chr16g0531241, HannXRQ_Chr16g0532881, HannXRQ_Chr17g0534891, HannXRQ_Chr17g0536001, HannXRQ_Chr17g0536021, HannXRQ_Chr17g0536051, HannXRQ_Chr17g0536061, HannXRQ_Chr17g0536071, HannXRQ_Chr17g0541891, HannXRQ_Chr17g0543141, HannXRQ_Chr17g0549681, HannXRQ_Chr17g0554031, HannXRQ_Chr17g0554941, HannXRQ_Chr17g0555261, HannXRQ_Chr17g0559271, HannXRQ_Chr17g0561521, HannXRQ_Chr17g0563341, HannXRQ_Chr17g0563601, HannXRQ_Chr17g0563641, HannXRQ_Chr17g0564291, INV1, LONM, MCM4, MCM7, MEE5, MIRO1, MNS3, MRE11, MRP6, MUTYH, NUZ, P2C66, PAD4, PBA1, PEX6, PGLR, PGLR2, PIP, PP12, PP2A, PYR6, QRT3, RAD5, RHD31, RNLX, RNS3, RPT1A, RPT2a, SCPL27, SCPL49, SDP1, SIP2, SPP1, TAF2, TBB5, TRZ4, UREA, VTC5, XTH, XTH9, XTR2, YB7A, scpl29, scpl31, scpl40
Helianthus_annuus	ubiquitin protein ligase activity	30/3453	279/34188	0.6899047154225885	0.9863167330396205	DNA	HannXRQ_Chr02g0051711, HannXRQ_Chr03g0070961, HannXRQ_Chr03g0081491, HannXRQ_Chr03g0081511, HannXRQ_Chr03g0085901, HannXRQ_Chr03g0088821, HannXRQ_Chr05g0153551, HannXRQ_Chr05g0155861, HannXRQ_Chr05g0157311, HannXRQ_Chr06g0167451, HannXRQ_Chr07g0196781, HannXRQ_Chr08g0221701, HannXRQ_Chr08g0230541, HannXRQ_Chr09g0261791, HannXRQ_Chr09g0271271, HannXRQ_Chr12g0372121, HannXRQ_Chr13g0392781, HannXRQ_Chr13g0415701, HannXRQ_Chr14g0457221, HannXRQ_Chr15g0494261, HannXRQ_Chr16g0505121, HannXRQ_Chr16g0508771, HannXRQ_Chr16g0510461, HannXRQ_Chr16g0519791, HannXRQ_Chr16g0520431, HannXRQ_Chr17g0538251, HannXRQ_Chr17g0539531, RMA1, VIM1, ZN363
Helianthus_annuus	purine nucleotide binding	473/3453	4609/34188	0.6934763591529547	0.9873125279151104	DNA	ACA8, ACC2, ACCD, ACT1, ADK2, ALA1, ALA2, AME3, ASK2, ATDGK3, ATHRS1, ATK4, ATMPK8, ATPB, ATPERK1, ATPGP1, ATRAB8C, ATRABALPHA, ATSK32, ATXPD, AtGRF1, AtITPK4, AtRABA1e, BCHH, CDC2A, CDC48, CDPK, CHLD, CIPK1, CIPK2, CIPK7, CIPKX, CONNEXIN32, CPFTSY, CRK33, DMC1, EMB269, EMS1, FTHS, FTSH6, GLGL1, GSK1, HSP60-3A, HannXRQ_Chr01g0000841, HannXRQ_Chr01g0001391, HannXRQ_Chr01g0001411, HannXRQ_Chr01g0001421, HannXRQ_Chr01g0001431, HannXRQ_Chr01g0005121, HannXRQ_Chr01g0008211, HannXRQ_Chr01g0011631, HannXRQ_Chr01g0011671, HannXRQ_Chr01g0013971, HannXRQ_Chr01g0026161, HannXRQ_Chr01g0026181, HannXRQ_Chr01g0027761, HannXRQ_Chr01g0028101, HannXRQ_Chr01g0030121, HannXRQ_Chr01g0030131, HannXRQ_Chr01g0030141, HannXRQ_Chr01g0030311, HannXRQ_Chr02g0031681, HannXRQ_Chr02g0037751, HannXRQ_Chr02g0041961, HannXRQ_Chr02g0044911, HannXRQ_Chr02g0044931, HannXRQ_Chr02g0046341, HannXRQ_Chr02g0049551, HannXRQ_Chr02g0055141, HannXRQ_Chr02g0059941, HannXRQ_Chr02g0059951, HannXRQ_Chr03g0063081, HannXRQ_Chr03g0063101, HannXRQ_Chr03g0063111, HannXRQ_Chr03g0063121, HannXRQ_Chr03g0064511, HannXRQ_Chr03g0065981, HannXRQ_Chr03g0067081, HannXRQ_Chr03g0070671, HannXRQ_Chr03g0070691, HannXRQ_Chr03g0075081, HannXRQ_Chr03g0075911, HannXRQ_Chr03g0076181, HannXRQ_Chr03g0076221, HannXRQ_Chr03g0077481, HannXRQ_Chr03g0078111, HannXRQ_Chr03g0078701, HannXRQ_Chr03g0078721, HannXRQ_Chr03g0078881, HannXRQ_Chr03g0078961, HannXRQ_Chr03g0078971, HannXRQ_Chr03g0078991, HannXRQ_Chr03g0079011, HannXRQ_Chr03g0079501, HannXRQ_Chr03g0079521, HannXRQ_Chr03g0079581, HannXRQ_Chr03g0079601, HannXRQ_Chr03g0079771, HannXRQ_Chr03g0079801, HannXRQ_Chr03g0081281, HannXRQ_Chr03g0081501, HannXRQ_Chr03g0081521, HannXRQ_Chr03g0081531, HannXRQ_Chr03g0082041, HannXRQ_Chr03g0084701, HannXRQ_Chr03g0084721, HannXRQ_Chr03g0084851, HannXRQ_Chr03g0085531, HannXRQ_Chr03g0090321, HannXRQ_Chr03g0093071, HannXRQ_Chr03g0093391, HannXRQ_Chr03g0093411, HannXRQ_Chr03g0093941, HannXRQ_Chr04g0094451, HannXRQ_Chr04g0094461, HannXRQ_Chr04g0095221, HannXRQ_Chr04g0095361, HannXRQ_Chr04g0095541, HannXRQ_Chr04g0095561, HannXRQ_Chr04g0096931, HannXRQ_Chr04g0096941, HannXRQ_Chr04g0097011, HannXRQ_Chr04g0097021, HannXRQ_Chr04g0097031, HannXRQ_Chr04g0097041, HannXRQ_Chr04g0098101, HannXRQ_Chr04g0098321, HannXRQ_Chr04g0101501, HannXRQ_Chr04g0103561, HannXRQ_Chr04g0109551, HannXRQ_Chr04g0110181, HannXRQ_Chr04g0112341, HannXRQ_Chr04g0112391, HannXRQ_Chr04g0112401, HannXRQ_Chr04g0116131, HannXRQ_Chr04g0116141, HannXRQ_Chr04g0127111, HannXRQ_Chr05g0128941, HannXRQ_Chr05g0131971, HannXRQ_Chr05g0132471, HannXRQ_Chr05g0132511, HannXRQ_Chr05g0134921, HannXRQ_Chr05g0136841, HannXRQ_Chr05g0137671, HannXRQ_Chr05g0141181, HannXRQ_Chr05g0143111, HannXRQ_Chr05g0143361, HannXRQ_Chr05g0149271, HannXRQ_Chr05g0150311, HannXRQ_Chr05g0152341, HannXRQ_Chr05g0152861, HannXRQ_Chr05g0158421, HannXRQ_Chr05g0158431, HannXRQ_Chr05g0158671, HannXRQ_Chr05g0158691, HannXRQ_Chr05g0158961, HannXRQ_Chr05g0162991, HannXRQ_Chr06g0165921, HannXRQ_Chr06g0166001, HannXRQ_Chr06g0168611, HannXRQ_Chr06g0169741, HannXRQ_Chr06g0170921, HannXRQ_Chr06g0171401, HannXRQ_Chr06g0177391, HannXRQ_Chr06g0179491, HannXRQ_Chr07g0187851, HannXRQ_Chr07g0190241, HannXRQ_Chr07g0190261, HannXRQ_Chr07g0190301, HannXRQ_Chr07g0190321, HannXRQ_Chr07g0196651, HannXRQ_Chr07g0196671, HannXRQ_Chr07g0196771, HannXRQ_Chr07g0197381, HannXRQ_Chr07g0197481, HannXRQ_Chr07g0198301, HannXRQ_Chr07g0198781, HannXRQ_Chr07g0199991, HannXRQ_Chr07g0200121, HannXRQ_Chr07g0201701, HannXRQ_Chr07g0201721, HannXRQ_Chr07g0203981, HannXRQ_Chr07g0204241, HannXRQ_Chr07g0205351, HannXRQ_Chr08g0207961, HannXRQ_Chr08g0208561, HannXRQ_Chr08g0208571, HannXRQ_Chr08g0209301, HannXRQ_Chr08g0211701, HannXRQ_Chr08g0212681, HannXRQ_Chr08g0213421, HannXRQ_Chr08g0213461, HannXRQ_Chr08g0216461, HannXRQ_Chr08g0217271, HannXRQ_Chr08g0217961, HannXRQ_Chr08g0218131, HannXRQ_Chr08g0218651, HannXRQ_Chr08g0218661, HannXRQ_Chr08g0219041, HannXRQ_Chr08g0219221, HannXRQ_Chr08g0219261, HannXRQ_Chr08g0219271, HannXRQ_Chr08g0221281, HannXRQ_Chr08g0224651, HannXRQ_Chr08g0225231, HannXRQ_Chr08g0225251, HannXRQ_Chr08g0226731, HannXRQ_Chr08g0229041, HannXRQ_Chr08g0230171, HannXRQ_Chr08g0237071, HannXRQ_Chr09g0240631, HannXRQ_Chr09g0240641, HannXRQ_Chr09g0243281, HannXRQ_Chr09g0246051, HannXRQ_Chr09g0252301, HannXRQ_Chr09g0254751, HannXRQ_Chr09g0256581, HannXRQ_Chr09g0257101, HannXRQ_Chr09g0257461, HannXRQ_Chr09g0258651, HannXRQ_Chr09g0262451, HannXRQ_Chr09g0262571, HannXRQ_Chr09g0263251, HannXRQ_Chr09g0263351, HannXRQ_Chr09g0263721, HannXRQ_Chr09g0264181, HannXRQ_Chr09g0271151, HannXRQ_Chr09g0272271, HannXRQ_Chr09g0272521, HannXRQ_Chr09g0272701, HannXRQ_Chr09g0274151, HannXRQ_Chr09g0274161, HannXRQ_Chr09g0275751, HannXRQ_Chr09g0276781, HannXRQ_Chr10g0277921, HannXRQ_Chr10g0277931, HannXRQ_Chr10g0277941, HannXRQ_Chr10g0278981, HannXRQ_Chr10g0279961, HannXRQ_Chr10g0282631, HannXRQ_Chr10g0284601, HannXRQ_Chr10g0286541, HannXRQ_Chr10g0291031, HannXRQ_Chr10g0291721, HannXRQ_Chr10g0294141, HannXRQ_Chr10g0294151, HannXRQ_Chr10g0296281, HannXRQ_Chr10g0301241, HannXRQ_Chr10g0305371, HannXRQ_Chr10g0306361, HannXRQ_Chr10g0307891, HannXRQ_Chr10g0308241, HannXRQ_Chr10g0311051, HannXRQ_Chr10g0311061, HannXRQ_Chr10g0311361, HannXRQ_Chr10g0311381, HannXRQ_Chr10g0311391, HannXRQ_Chr10g0313171, HannXRQ_Chr10g0313391, HannXRQ_Chr10g0315021, HannXRQ_Chr10g0315061, HannXRQ_Chr10g0317461, HannXRQ_Chr10g0319531, HannXRQ_Chr11g0321441, HannXRQ_Chr11g0321461, HannXRQ_Chr11g0321481, HannXRQ_Chr11g0321571, HannXRQ_Chr11g0322811, HannXRQ_Chr11g0325021, HannXRQ_Chr11g0325041, HannXRQ_Chr11g0325411, HannXRQ_Chr11g0325421, HannXRQ_Chr11g0325581, HannXRQ_Chr11g0326141, HannXRQ_Chr11g0329071, HannXRQ_Chr11g0329081, HannXRQ_Chr11g0330691, HannXRQ_Chr11g0330701, HannXRQ_Chr11g0331521, HannXRQ_Chr11g0332471, HannXRQ_Chr11g0332481, HannXRQ_Chr11g0332671, HannXRQ_Chr11g0332691, HannXRQ_Chr11g0333331, HannXRQ_Chr11g0334361, HannXRQ_Chr11g0335191, HannXRQ_Chr11g0335751, HannXRQ_Chr11g0336841, HannXRQ_Chr11g0336851, HannXRQ_Chr11g0341221, HannXRQ_Chr11g0341811, HannXRQ_Chr11g0342691, HannXRQ_Chr11g0345601, HannXRQ_Chr11g0348331, HannXRQ_Chr11g0349091, HannXRQ_Chr11g0349651, HannXRQ_Chr11g0351901, HannXRQ_Chr11g0352421, HannXRQ_Chr11g0352531, HannXRQ_Chr11g0352541, HannXRQ_Chr11g0352661, HannXRQ_Chr11g0352781, HannXRQ_Chr11g0352791, HannXRQ_Chr11g0352801, HannXRQ_Chr11g0352811, HannXRQ_Chr11g0352821, HannXRQ_Chr11g0352841, HannXRQ_Chr11g0353271, HannXRQ_Chr12g0354291, HannXRQ_Chr12g0357081, HannXRQ_Chr12g0357091, HannXRQ_Chr12g0366831, HannXRQ_Chr12g0367911, HannXRQ_Chr12g0370031, HannXRQ_Chr12g0370911, HannXRQ_Chr12g0370951, HannXRQ_Chr12g0370961, HannXRQ_Chr12g0372261, HannXRQ_Chr12g0376781, HannXRQ_Chr12g0377891, HannXRQ_Chr12g0385401, HannXRQ_Chr13g0388081, HannXRQ_Chr13g0389211, HannXRQ_Chr13g0401661, HannXRQ_Chr13g0403421, HannXRQ_Chr13g0404701, HannXRQ_Chr13g0404901, HannXRQ_Chr13g0404921, HannXRQ_Chr13g0404931, HannXRQ_Chr13g0412291, HannXRQ_Chr13g0412311, HannXRQ_Chr13g0412641, HannXRQ_Chr13g0415231, HannXRQ_Chr13g0418391, HannXRQ_Chr13g0424521, HannXRQ_Chr13g0426001, HannXRQ_Chr14g0433181, HannXRQ_Chr14g0434331, HannXRQ_Chr14g0435901, HannXRQ_Chr14g0438521, HannXRQ_Chr14g0439871, HannXRQ_Chr14g0439881, HannXRQ_Chr14g0439991, HannXRQ_Chr14g0442991, HannXRQ_Chr14g0446251, HannXRQ_Chr14g0446641, HannXRQ_Chr14g0446691, HannXRQ_Chr14g0446771, HannXRQ_Chr14g0447271, HannXRQ_Chr14g0447301, HannXRQ_Chr14g0447311, HannXRQ_Chr14g0449861, HannXRQ_Chr14g0451581, HannXRQ_Chr14g0453761, HannXRQ_Chr14g0454721, HannXRQ_Chr14g0456721, HannXRQ_Chr14g0456731, HannXRQ_Chr14g0457001, HannXRQ_Chr14g0457031, HannXRQ_Chr14g0457411, HannXRQ_Chr14g0457431, HannXRQ_Chr14g0457451, HannXRQ_Chr14g0457461, HannXRQ_Chr14g0457471, HannXRQ_Chr14g0458121, HannXRQ_Chr14g0458131, HannXRQ_Chr14g0459121, HannXRQ_Chr15g0465101, HannXRQ_Chr15g0465141, HannXRQ_Chr15g0468301, HannXRQ_Chr15g0468471, HannXRQ_Chr15g0469551, HannXRQ_Chr15g0471781, HannXRQ_Chr15g0473401, HannXRQ_Chr15g0475961, HannXRQ_Chr15g0476991, HannXRQ_Chr15g0479871, HannXRQ_Chr15g0479881, HannXRQ_Chr15g0479951, HannXRQ_Chr15g0480911, HannXRQ_Chr15g0482121, HannXRQ_Chr15g0484031, HannXRQ_Chr15g0484051, HannXRQ_Chr15g0484831, HannXRQ_Chr15g0486641, HannXRQ_Chr15g0487851, HannXRQ_Chr15g0490321, HannXRQ_Chr15g0493101, HannXRQ_Chr15g0493121, HannXRQ_Chr15g0493711, HannXRQ_Chr15g0493801, HannXRQ_Chr16g0501891, HannXRQ_Chr16g0502551, HannXRQ_Chr16g0503261, HannXRQ_Chr16g0503731, HannXRQ_Chr16g0503891, HannXRQ_Chr16g0504091, HannXRQ_Chr16g0504601, HannXRQ_Chr16g0505721, HannXRQ_Chr16g0506981, HannXRQ_Chr16g0507041, HannXRQ_Chr16g0513281, HannXRQ_Chr16g0517111, HannXRQ_Chr16g0518961, HannXRQ_Chr16g0518971, HannXRQ_Chr16g0522581, HannXRQ_Chr16g0524271, HannXRQ_Chr16g0525991, HannXRQ_Chr16g0531231, HannXRQ_Chr16g0531241, HannXRQ_Chr16g0531441, HannXRQ_Chr16g0531991, HannXRQ_Chr17g0534831, HannXRQ_Chr17g0534891, HannXRQ_Chr17g0540091, HannXRQ_Chr17g0541891, HannXRQ_Chr17g0542571, HannXRQ_Chr17g0542751, HannXRQ_Chr17g0543091, HannXRQ_Chr17g0546781, HannXRQ_Chr17g0546791, HannXRQ_Chr17g0546801, HannXRQ_Chr17g0546821, HannXRQ_Chr17g0550281, HannXRQ_Chr17g0555661, HannXRQ_Chr17g0560391, HannXRQ_Chr17g0562181, HannXRQ_Chr17g0562801, HannXRQ_Chr17g0563831, HannXRQ_Chr17g0563841, HannXRQ_Chr17g0563861, HannXRQ_Chr17g0563891, HannXRQ_Chr17g0565711, HannXRQ_Chr17g0567851, HannXRQ_Chr17g0570881, LONM, MCCA, MCM4, MCM7, MEE5, MEE51, MIRO1, MPK17, MRH1, MRP6, NHO1, NNRD, NTF6, ORG1, OVA1, P5CS, PEN3, PEX6, PI3K1, PKP1, PURA1, PYR6, RAD5, RHD31, RLK1, RPT1A, RPT2a, SOL2, SYFAB, TBB5, TBG2, THE1, TOP2, UBC21, VATB1, XIE, YAK1, YB7A
Helianthus_annuus	helicase activity	18/3453	164/34188	0.6962212576217077	0.9895793868679406	DNA	ATXPD, HannXRQ_Chr02g0046341, HannXRQ_Chr04g0098041, HannXRQ_Chr04g0100821, HannXRQ_Chr04g0108091, HannXRQ_Chr10g0307891, HannXRQ_Chr11g0341811, HannXRQ_Chr11g0349651, HannXRQ_Chr12g0385401, HannXRQ_Chr14g0445581, HannXRQ_Chr14g0457431, HannXRQ_Chr14g0457451, HannXRQ_Chr14g0457461, HannXRQ_Chr14g0457471, HannXRQ_Chr15g0486641, MCM4, MCM7, RAD5
Helianthus_annuus	actin binding	19/3453	172/34188	0.702711388516859	0.9921116537306851	DNA	ADF7, CAP1, HannXRQ_Chr03g0076281, HannXRQ_Chr04g0121641, HannXRQ_Chr09g0238811, HannXRQ_Chr09g0238821, HannXRQ_Chr09g0244421, HannXRQ_Chr10g0296601, HannXRQ_Chr10g0306341, HannXRQ_Chr11g0330131, HannXRQ_Chr11g0336841, HannXRQ_Chr11g0336851, HannXRQ_Chr12g0357191, HannXRQ_Chr12g0373901, HannXRQ_Chr15g0463411, HannXRQ_Chr15g0467851, HannXRQ_Chr17g0541891, WAVE2, XIE
Helianthus_annuus	translation elongation factor activity	9/3453	78/34188	0.7049154334423106	0.9921116537306851	DNA	EF1G2, HannXRQ_Chr03g0068021, HannXRQ_Chr09g0257481, HannXRQ_Chr10g0299471, HannXRQ_Chr15g0495911, HannXRQ_Chr16g0502561, HannXRQ_Chr16g0502761, HannXRQ_Chr17g0535041, MEE5
Helianthus_annuus	ribonucleotide binding	476/3453	4642/34188	0.7137791218504363	0.9924311223488859	DNA	ACA8, ACC2, ACCD, ACT1, ADK2, ALA1, ALA2, AME3, AROC, ASK2, ATDGK3, ATHRS1, ATK4, ATMPK8, ATPB, ATPERK1, ATPGP1, ATRAB8C, ATRABALPHA, ATSK32, ATXPD, AtGRF1, AtITPK4, AtRABA1e, BCHH, CDC2A, CDC48, CDPK, CHLD, CIPK1, CIPK2, CIPK7, CIPKX, CONNEXIN32, CPFTSY, CRK33, DMC1, EMB269, EMS1, FTHS, FTSH6, GLGL1, GSK1, HSP60-3A, HannXRQ_Chr01g0000841, HannXRQ_Chr01g0001391, HannXRQ_Chr01g0001411, HannXRQ_Chr01g0001421, HannXRQ_Chr01g0001431, HannXRQ_Chr01g0005121, HannXRQ_Chr01g0008211, HannXRQ_Chr01g0011631, HannXRQ_Chr01g0011671, HannXRQ_Chr01g0013971, HannXRQ_Chr01g0026161, HannXRQ_Chr01g0026181, HannXRQ_Chr01g0027761, HannXRQ_Chr01g0028101, HannXRQ_Chr01g0030121, HannXRQ_Chr01g0030131, HannXRQ_Chr01g0030141, HannXRQ_Chr01g0030311, HannXRQ_Chr02g0031681, HannXRQ_Chr02g0037751, HannXRQ_Chr02g0041961, HannXRQ_Chr02g0042111, HannXRQ_Chr02g0044911, HannXRQ_Chr02g0044931, HannXRQ_Chr02g0046341, HannXRQ_Chr02g0049551, HannXRQ_Chr02g0055141, HannXRQ_Chr02g0059941, HannXRQ_Chr02g0059951, HannXRQ_Chr03g0063081, HannXRQ_Chr03g0063101, HannXRQ_Chr03g0063111, HannXRQ_Chr03g0063121, HannXRQ_Chr03g0064511, HannXRQ_Chr03g0065981, HannXRQ_Chr03g0067081, HannXRQ_Chr03g0070671, HannXRQ_Chr03g0070691, HannXRQ_Chr03g0075081, HannXRQ_Chr03g0075911, HannXRQ_Chr03g0076181, HannXRQ_Chr03g0076221, HannXRQ_Chr03g0077481, HannXRQ_Chr03g0078111, HannXRQ_Chr03g0078701, HannXRQ_Chr03g0078721, HannXRQ_Chr03g0078881, HannXRQ_Chr03g0078961, HannXRQ_Chr03g0078971, HannXRQ_Chr03g0078991, HannXRQ_Chr03g0079011, HannXRQ_Chr03g0079501, HannXRQ_Chr03g0079521, HannXRQ_Chr03g0079581, HannXRQ_Chr03g0079601, HannXRQ_Chr03g0079771, HannXRQ_Chr03g0079801, HannXRQ_Chr03g0081281, HannXRQ_Chr03g0081501, HannXRQ_Chr03g0081521, HannXRQ_Chr03g0081531, HannXRQ_Chr03g0082041, HannXRQ_Chr03g0084701, HannXRQ_Chr03g0084721, HannXRQ_Chr03g0084851, HannXRQ_Chr03g0085531, HannXRQ_Chr03g0090321, HannXRQ_Chr03g0093071, HannXRQ_Chr03g0093391, HannXRQ_Chr03g0093411, HannXRQ_Chr03g0093941, HannXRQ_Chr04g0094451, HannXRQ_Chr04g0094461, HannXRQ_Chr04g0095221, HannXRQ_Chr04g0095361, HannXRQ_Chr04g0095541, HannXRQ_Chr04g0095561, HannXRQ_Chr04g0096931, HannXRQ_Chr04g0096941, HannXRQ_Chr04g0097011, HannXRQ_Chr04g0097021, HannXRQ_Chr04g0097031, HannXRQ_Chr04g0097041, HannXRQ_Chr04g0098101, HannXRQ_Chr04g0098321, HannXRQ_Chr04g0101501, HannXRQ_Chr04g0103561, HannXRQ_Chr04g0109551, HannXRQ_Chr04g0110181, HannXRQ_Chr04g0112341, HannXRQ_Chr04g0112391, HannXRQ_Chr04g0112401, HannXRQ_Chr04g0116131, HannXRQ_Chr04g0116141, HannXRQ_Chr04g0127111, HannXRQ_Chr05g0128941, HannXRQ_Chr05g0131971, HannXRQ_Chr05g0132471, HannXRQ_Chr05g0132511, HannXRQ_Chr05g0134921, HannXRQ_Chr05g0136841, HannXRQ_Chr05g0137671, HannXRQ_Chr05g0141181, HannXRQ_Chr05g0143111, HannXRQ_Chr05g0143361, HannXRQ_Chr05g0149271, HannXRQ_Chr05g0150311, HannXRQ_Chr05g0152341, HannXRQ_Chr05g0152861, HannXRQ_Chr05g0158421, HannXRQ_Chr05g0158431, HannXRQ_Chr05g0158671, HannXRQ_Chr05g0158691, HannXRQ_Chr05g0158961, HannXRQ_Chr05g0158991, HannXRQ_Chr05g0162991, HannXRQ_Chr06g0165921, HannXRQ_Chr06g0166001, HannXRQ_Chr06g0168611, HannXRQ_Chr06g0169741, HannXRQ_Chr06g0170921, HannXRQ_Chr06g0171401, HannXRQ_Chr06g0177391, HannXRQ_Chr06g0179491, HannXRQ_Chr07g0187851, HannXRQ_Chr07g0190241, HannXRQ_Chr07g0190261, HannXRQ_Chr07g0190301, HannXRQ_Chr07g0190321, HannXRQ_Chr07g0196651, HannXRQ_Chr07g0196671, HannXRQ_Chr07g0196771, HannXRQ_Chr07g0197381, HannXRQ_Chr07g0197481, HannXRQ_Chr07g0198301, HannXRQ_Chr07g0198781, HannXRQ_Chr07g0200121, HannXRQ_Chr07g0201701, HannXRQ_Chr07g0201721, HannXRQ_Chr07g0203981, HannXRQ_Chr07g0204241, HannXRQ_Chr07g0205351, HannXRQ_Chr08g0207961, HannXRQ_Chr08g0208561, HannXRQ_Chr08g0208571, HannXRQ_Chr08g0209301, HannXRQ_Chr08g0211701, HannXRQ_Chr08g0212681, HannXRQ_Chr08g0213421, HannXRQ_Chr08g0213461, HannXRQ_Chr08g0216461, HannXRQ_Chr08g0217271, HannXRQ_Chr08g0217961, HannXRQ_Chr08g0218131, HannXRQ_Chr08g0218651, HannXRQ_Chr08g0218661, HannXRQ_Chr08g0219041, HannXRQ_Chr08g0219221, HannXRQ_Chr08g0219261, HannXRQ_Chr08g0219271, HannXRQ_Chr08g0221281, HannXRQ_Chr08g0224651, HannXRQ_Chr08g0225231, HannXRQ_Chr08g0225251, HannXRQ_Chr08g0226731, HannXRQ_Chr08g0229041, HannXRQ_Chr08g0230171, HannXRQ_Chr08g0237071, HannXRQ_Chr09g0240631, HannXRQ_Chr09g0240641, HannXRQ_Chr09g0243281, HannXRQ_Chr09g0246051, HannXRQ_Chr09g0252301, HannXRQ_Chr09g0254751, HannXRQ_Chr09g0256581, HannXRQ_Chr09g0257101, HannXRQ_Chr09g0257461, HannXRQ_Chr09g0258651, HannXRQ_Chr09g0262451, HannXRQ_Chr09g0262571, HannXRQ_Chr09g0263251, HannXRQ_Chr09g0263351, HannXRQ_Chr09g0263721, HannXRQ_Chr09g0264181, HannXRQ_Chr09g0271151, HannXRQ_Chr09g0272271, HannXRQ_Chr09g0272521, HannXRQ_Chr09g0272701, HannXRQ_Chr09g0274151, HannXRQ_Chr09g0274161, HannXRQ_Chr09g0275751, HannXRQ_Chr09g0276781, HannXRQ_Chr10g0277921, HannXRQ_Chr10g0277931, HannXRQ_Chr10g0277941, HannXRQ_Chr10g0278981, HannXRQ_Chr10g0279961, HannXRQ_Chr10g0282631, HannXRQ_Chr10g0284601, HannXRQ_Chr10g0286541, HannXRQ_Chr10g0291031, HannXRQ_Chr10g0291721, HannXRQ_Chr10g0294141, HannXRQ_Chr10g0294151, HannXRQ_Chr10g0296281, HannXRQ_Chr10g0301241, HannXRQ_Chr10g0305371, HannXRQ_Chr10g0306361, HannXRQ_Chr10g0307891, HannXRQ_Chr10g0308241, HannXRQ_Chr10g0311051, HannXRQ_Chr10g0311061, HannXRQ_Chr10g0311361, HannXRQ_Chr10g0311381, HannXRQ_Chr10g0311391, HannXRQ_Chr10g0313171, HannXRQ_Chr10g0313391, HannXRQ_Chr10g0315021, HannXRQ_Chr10g0315061, HannXRQ_Chr10g0317461, HannXRQ_Chr10g0319531, HannXRQ_Chr11g0321441, HannXRQ_Chr11g0321461, HannXRQ_Chr11g0321481, HannXRQ_Chr11g0321571, HannXRQ_Chr11g0322811, HannXRQ_Chr11g0325021, HannXRQ_Chr11g0325041, HannXRQ_Chr11g0325411, HannXRQ_Chr11g0325421, HannXRQ_Chr11g0325581, HannXRQ_Chr11g0326141, HannXRQ_Chr11g0329071, HannXRQ_Chr11g0329081, HannXRQ_Chr11g0330691, HannXRQ_Chr11g0330701, HannXRQ_Chr11g0331521, HannXRQ_Chr11g0332471, HannXRQ_Chr11g0332481, HannXRQ_Chr11g0332671, HannXRQ_Chr11g0332691, HannXRQ_Chr11g0333331, HannXRQ_Chr11g0334361, HannXRQ_Chr11g0335191, HannXRQ_Chr11g0335751, HannXRQ_Chr11g0336841, HannXRQ_Chr11g0336851, HannXRQ_Chr11g0341221, HannXRQ_Chr11g0341811, HannXRQ_Chr11g0342691, HannXRQ_Chr11g0345601, HannXRQ_Chr11g0348331, HannXRQ_Chr11g0349091, HannXRQ_Chr11g0349651, HannXRQ_Chr11g0351901, HannXRQ_Chr11g0352421, HannXRQ_Chr11g0352531, HannXRQ_Chr11g0352541, HannXRQ_Chr11g0352661, HannXRQ_Chr11g0352781, HannXRQ_Chr11g0352791, HannXRQ_Chr11g0352801, HannXRQ_Chr11g0352811, HannXRQ_Chr11g0352821, HannXRQ_Chr11g0352841, HannXRQ_Chr11g0353271, HannXRQ_Chr12g0354291, HannXRQ_Chr12g0357081, HannXRQ_Chr12g0357091, HannXRQ_Chr12g0366831, HannXRQ_Chr12g0367911, HannXRQ_Chr12g0370031, HannXRQ_Chr12g0370911, HannXRQ_Chr12g0370951, HannXRQ_Chr12g0370961, HannXRQ_Chr12g0372261, HannXRQ_Chr12g0376471, HannXRQ_Chr12g0376781, HannXRQ_Chr12g0377891, HannXRQ_Chr12g0385401, HannXRQ_Chr13g0388081, HannXRQ_Chr13g0389211, HannXRQ_Chr13g0401661, HannXRQ_Chr13g0403421, HannXRQ_Chr13g0404701, HannXRQ_Chr13g0404901, HannXRQ_Chr13g0404921, HannXRQ_Chr13g0404931, HannXRQ_Chr13g0412291, HannXRQ_Chr13g0412311, HannXRQ_Chr13g0412641, HannXRQ_Chr13g0415231, HannXRQ_Chr13g0418391, HannXRQ_Chr13g0424521, HannXRQ_Chr13g0426001, HannXRQ_Chr14g0433181, HannXRQ_Chr14g0434331, HannXRQ_Chr14g0435901, HannXRQ_Chr14g0438521, HannXRQ_Chr14g0439871, HannXRQ_Chr14g0439881, HannXRQ_Chr14g0439991, HannXRQ_Chr14g0442991, HannXRQ_Chr14g0446251, HannXRQ_Chr14g0446641, HannXRQ_Chr14g0446691, HannXRQ_Chr14g0446771, HannXRQ_Chr14g0447271, HannXRQ_Chr14g0447301, HannXRQ_Chr14g0447311, HannXRQ_Chr14g0449861, HannXRQ_Chr14g0451581, HannXRQ_Chr14g0453761, HannXRQ_Chr14g0454721, HannXRQ_Chr14g0456721, HannXRQ_Chr14g0456731, HannXRQ_Chr14g0457001, HannXRQ_Chr14g0457031, HannXRQ_Chr14g0457411, HannXRQ_Chr14g0457431, HannXRQ_Chr14g0457451, HannXRQ_Chr14g0457461, HannXRQ_Chr14g0457471, HannXRQ_Chr14g0458121, HannXRQ_Chr14g0458131, HannXRQ_Chr14g0459121, HannXRQ_Chr15g0465101, HannXRQ_Chr15g0465141, HannXRQ_Chr15g0468301, HannXRQ_Chr15g0468471, HannXRQ_Chr15g0469551, HannXRQ_Chr15g0471781, HannXRQ_Chr15g0473401, HannXRQ_Chr15g0475961, HannXRQ_Chr15g0476991, HannXRQ_Chr15g0479871, HannXRQ_Chr15g0479881, HannXRQ_Chr15g0479951, HannXRQ_Chr15g0480911, HannXRQ_Chr15g0482121, HannXRQ_Chr15g0484031, HannXRQ_Chr15g0484051, HannXRQ_Chr15g0484831, HannXRQ_Chr15g0486641, HannXRQ_Chr15g0487851, HannXRQ_Chr15g0490321, HannXRQ_Chr15g0493101, HannXRQ_Chr15g0493121, HannXRQ_Chr15g0493711, HannXRQ_Chr15g0493801, HannXRQ_Chr16g0501891, HannXRQ_Chr16g0502551, HannXRQ_Chr16g0503261, HannXRQ_Chr16g0503731, HannXRQ_Chr16g0503891, HannXRQ_Chr16g0504091, HannXRQ_Chr16g0504601, HannXRQ_Chr16g0505721, HannXRQ_Chr16g0506981, HannXRQ_Chr16g0507041, HannXRQ_Chr16g0513281, HannXRQ_Chr16g0517111, HannXRQ_Chr16g0518961, HannXRQ_Chr16g0518971, HannXRQ_Chr16g0522581, HannXRQ_Chr16g0524271, HannXRQ_Chr16g0525991, HannXRQ_Chr16g0531231, HannXRQ_Chr16g0531241, HannXRQ_Chr16g0531441, HannXRQ_Chr16g0531991, HannXRQ_Chr17g0534831, HannXRQ_Chr17g0534891, HannXRQ_Chr17g0540091, HannXRQ_Chr17g0541891, HannXRQ_Chr17g0542571, HannXRQ_Chr17g0542751, HannXRQ_Chr17g0543091, HannXRQ_Chr17g0546781, HannXRQ_Chr17g0546791, HannXRQ_Chr17g0546801, HannXRQ_Chr17g0546821, HannXRQ_Chr17g0550281, HannXRQ_Chr17g0555661, HannXRQ_Chr17g0560391, HannXRQ_Chr17g0562181, HannXRQ_Chr17g0562801, HannXRQ_Chr17g0563831, HannXRQ_Chr17g0563841, HannXRQ_Chr17g0563861, HannXRQ_Chr17g0563891, HannXRQ_Chr17g0565711, HannXRQ_Chr17g0567851, HannXRQ_Chr17g0570881, LONM, MCCA, MCM4, MCM7, MEE5, MEE51, MIRO1, MPK17, MRH1, MRP6, NHO1, NNRD, NTF6, ORG1, OVA1, P5CS, PEN3, PEX6, PI3K1, PKP1, PURA1, PYR6, RAD5, RHD31, RLK1, RPT1A, RPT2a, SOL2, SYFAB, TBB5, TBG2, THE1, TOP2, UBC21, VATB1, XIE, YAK1, YB7A
Helianthus_annuus	antioxidant activity	20/3453	186/34188	0.7149577186094782	0.9924311223488859	DNA	AHP1, DHAR2, GPX1, HannXRQ_Chr01g0025631, HannXRQ_Chr03g0086571, HannXRQ_Chr06g0174971, HannXRQ_Chr08g0215061, HannXRQ_Chr08g0223021, HannXRQ_Chr08g0228941, HannXRQ_Chr08g0233521, HannXRQ_Chr09g0254591, HannXRQ_Chr12g0371001, HannXRQ_Chr13g0419601, HannXRQ_Chr14g0461791, HannXRQ_Chr15g0470621, HannXRQ_Chr16g0513521, HannXRQ_Chr17g0538871, MGST3, PER2, RBOHE
Helianthus_annuus	molecular function regulator	81/3453	773/34188	0.7171164588836101	0.9924311223488859	DNA	AGD9, AHP2, ATB'BETA, ATBBETA, ATPMEPCRB, ATPSK4, ATROPGEF1, BEV1K, BGIA, CCT13, HannXRQ_Chr01g0007291, HannXRQ_Chr01g0007301, HannXRQ_Chr01g0007331, HannXRQ_Chr01g0007341, HannXRQ_Chr01g0007351, HannXRQ_Chr01g0014521, HannXRQ_Chr01g0014531, HannXRQ_Chr01g0027011, HannXRQ_Chr01g0030201, HannXRQ_Chr01g0030211, HannXRQ_Chr02g0054531, HannXRQ_Chr03g0089131, HannXRQ_Chr03g0093051, HannXRQ_Chr03g0093981, HannXRQ_Chr03g0093991, HannXRQ_Chr03g0094001, HannXRQ_Chr04g0096501, HannXRQ_Chr04g0121421, HannXRQ_Chr05g0138001, HannXRQ_Chr05g0159431, HannXRQ_Chr05g0162981, HannXRQ_Chr06g0168311, HannXRQ_Chr06g0168341, HannXRQ_Chr06g0178231, HannXRQ_Chr06g0183671, HannXRQ_Chr07g0203771, HannXRQ_Chr08g0217971, HannXRQ_Chr08g0221261, HannXRQ_Chr09g0248631, HannXRQ_Chr09g0248641, HannXRQ_Chr09g0262571, HannXRQ_Chr10g0306741, HannXRQ_Chr10g0311781, HannXRQ_Chr10g0317441, HannXRQ_Chr11g0325531, HannXRQ_Chr11g0348801, HannXRQ_Chr11g0351861, HannXRQ_Chr12g0358501, HannXRQ_Chr12g0363461, HannXRQ_Chr12g0372141, HannXRQ_Chr12g0377511, HannXRQ_Chr12g0377541, HannXRQ_Chr12g0385591, HannXRQ_Chr13g0422621, HannXRQ_Chr14g0440771, HannXRQ_Chr14g0446651, HannXRQ_Chr14g0446661, HannXRQ_Chr14g0446671, HannXRQ_Chr14g0446781, HannXRQ_Chr14g0450091, HannXRQ_Chr14g0453881, HannXRQ_Chr14g0453891, HannXRQ_Chr14g0458671, HannXRQ_Chr14g0458681, HannXRQ_Chr14g0461491, HannXRQ_Chr14g0461511, HannXRQ_Chr14g0462211, HannXRQ_Chr15g0470251, HannXRQ_Chr15g0475181, HannXRQ_Chr16g0506311, HannXRQ_Chr16g0521321, HannXRQ_Chr16g0524601, HannXRQ_Chr17g0536001, HannXRQ_Chr17g0536021, HannXRQ_Chr17g0555271, HannXRQ_Chr17g0566431, P4R3A, PA200, PSK1, RANGAP1, RLA1
Helianthus_annuus	aspartyl esterase activity	9/3453	83/34188	0.7181321314143991	0.9924311223488859	DNA	ATPMEPCRB, HannXRQ_Chr03g0093991, HannXRQ_Chr03g0094001, HannXRQ_Chr10g0311781, HannXRQ_Chr14g0446651, HannXRQ_Chr14g0446661, HannXRQ_Chr14g0446671, HannXRQ_Chr17g0536001, HannXRQ_Chr17g0536021
Helianthus_annuus	transcription cis-regulatory region binding	57/3453	543/34188	0.7200445954148265	0.9924311223488859	DNA	AG, ATMYC2, DEL2, ETC3, HBP1C, HSF24, HannXRQ_Chr01g0007431, HannXRQ_Chr01g0008201, HannXRQ_Chr01g0012181, HannXRQ_Chr01g0029831, HannXRQ_Chr01g0029961, HannXRQ_Chr01g0030461, HannXRQ_Chr01g0030921, HannXRQ_Chr01g0030941, HannXRQ_Chr02g0050251, HannXRQ_Chr02g0055871, HannXRQ_Chr04g0094841, HannXRQ_Chr04g0108101, HannXRQ_Chr04g0116311, HannXRQ_Chr04g0119191, HannXRQ_Chr04g0120791, HannXRQ_Chr05g0150011, HannXRQ_Chr05g0156101, HannXRQ_Chr06g0164131, HannXRQ_Chr06g0165981, HannXRQ_Chr06g0171431, HannXRQ_Chr08g0215631, HannXRQ_Chr09g0238471, HannXRQ_Chr09g0263231, HannXRQ_Chr10g0286841, HannXRQ_Chr10g0307541, HannXRQ_Chr11g0343171, HannXRQ_Chr11g0348321, HannXRQ_Chr12g0362181, HannXRQ_Chr12g0371271, HannXRQ_Chr12g0378601, HannXRQ_Chr13g0396721, HannXRQ_Chr13g0414301, HannXRQ_Chr14g0451801, HannXRQ_Chr15g0472781, HannXRQ_Chr15g0482801, HannXRQ_Chr16g0499001, HannXRQ_Chr16g0501471, HannXRQ_Chr16g0513221, HannXRQ_Chr16g0524591, HannXRQ_Chr16g0525521, HannXRQ_Chr17g0534341, HannXRQ_Chr17g0562191, HannXRQ_Chr17g0562971, HannXRQ_Chr17g0570481, HannXRQ_Chr17g0570561, KAN3, KNAT7, MYB25, STK, TAF2, WRKY22
Helianthus_annuus	transcription regulatory region nucleic acid binding	57/3453	543/34188	0.7200445954148265	0.9924311223488859	DNA	AG, ATMYC2, DEL2, ETC3, HBP1C, HSF24, HannXRQ_Chr01g0007431, HannXRQ_Chr01g0008201, HannXRQ_Chr01g0012181, HannXRQ_Chr01g0029831, HannXRQ_Chr01g0029961, HannXRQ_Chr01g0030461, HannXRQ_Chr01g0030921, HannXRQ_Chr01g0030941, HannXRQ_Chr02g0050251, HannXRQ_Chr02g0055871, HannXRQ_Chr04g0094841, HannXRQ_Chr04g0108101, HannXRQ_Chr04g0116311, HannXRQ_Chr04g0119191, HannXRQ_Chr04g0120791, HannXRQ_Chr05g0150011, HannXRQ_Chr05g0156101, HannXRQ_Chr06g0164131, HannXRQ_Chr06g0165981, HannXRQ_Chr06g0171431, HannXRQ_Chr08g0215631, HannXRQ_Chr09g0238471, HannXRQ_Chr09g0263231, HannXRQ_Chr10g0286841, HannXRQ_Chr10g0307541, HannXRQ_Chr11g0343171, HannXRQ_Chr11g0348321, HannXRQ_Chr12g0362181, HannXRQ_Chr12g0371271, HannXRQ_Chr12g0378601, HannXRQ_Chr13g0396721, HannXRQ_Chr13g0414301, HannXRQ_Chr14g0451801, HannXRQ_Chr15g0472781, HannXRQ_Chr15g0482801, HannXRQ_Chr16g0499001, HannXRQ_Chr16g0501471, HannXRQ_Chr16g0513221, HannXRQ_Chr16g0524591, HannXRQ_Chr16g0525521, HannXRQ_Chr17g0534341, HannXRQ_Chr17g0562191, HannXRQ_Chr17g0562971, HannXRQ_Chr17g0570481, HannXRQ_Chr17g0570561, KAN3, KNAT7, MYB25, STK, TAF2, WRKY22
Helianthus_annuus	protein heterodimerization activity	21/3453	196/34188	0.7220078312061191	0.9933392998244442	DNA	H2A3, H2B, HannXRQ_Chr02g0053081, HannXRQ_Chr03g0086551, HannXRQ_Chr06g0178801, HannXRQ_Chr08g0220451, HannXRQ_Chr09g0266561, HannXRQ_Chr09g0269131, HannXRQ_Chr10g0310981, HannXRQ_Chr11g0329001, HannXRQ_Chr11g0333341, HannXRQ_Chr12g0370011, HannXRQ_Chr12g0370021, HannXRQ_Chr13g0401921, HannXRQ_Chr13g0402071, HannXRQ_Chr13g0424611, HannXRQ_Chr15g0466941, HannXRQ_Chr15g0485131, HannXRQ_Chr17g0562301, NF-YC3, TAF8
Helianthus_annuus	sequence-specific double-stranded DNA binding	59/3453	562/34188	0.7243509283618086	0.994664088804745	DNA	AG, ATMYC2, DEL2, ETC3, HBP1C, HSF24, HannXRQ_Chr01g0007431, HannXRQ_Chr01g0008201, HannXRQ_Chr01g0012181, HannXRQ_Chr01g0029831, HannXRQ_Chr01g0029961, HannXRQ_Chr01g0030461, HannXRQ_Chr01g0030921, HannXRQ_Chr01g0030941, HannXRQ_Chr02g0050251, HannXRQ_Chr02g0055871, HannXRQ_Chr04g0094841, HannXRQ_Chr04g0108101, HannXRQ_Chr04g0116311, HannXRQ_Chr04g0119191, HannXRQ_Chr04g0120791, HannXRQ_Chr05g0150011, HannXRQ_Chr05g0156101, HannXRQ_Chr06g0164131, HannXRQ_Chr06g0165981, HannXRQ_Chr06g0171431, HannXRQ_Chr08g0215631, HannXRQ_Chr09g0238471, HannXRQ_Chr09g0263231, HannXRQ_Chr10g0286841, HannXRQ_Chr10g0307541, HannXRQ_Chr11g0343171, HannXRQ_Chr11g0348321, HannXRQ_Chr12g0362181, HannXRQ_Chr12g0371271, HannXRQ_Chr12g0378601, HannXRQ_Chr13g0396721, HannXRQ_Chr13g0414301, HannXRQ_Chr14g0439971, HannXRQ_Chr14g0451801, HannXRQ_Chr15g0472781, HannXRQ_Chr15g0482801, HannXRQ_Chr16g0499001, HannXRQ_Chr16g0501471, HannXRQ_Chr16g0513221, HannXRQ_Chr16g0524591, HannXRQ_Chr16g0525521, HannXRQ_Chr17g0534341, HannXRQ_Chr17g0562191, HannXRQ_Chr17g0562971, HannXRQ_Chr17g0570481, HannXRQ_Chr17g0570561, KAN3, KNAT7, MYB25, ORC4, STK, TAF2, WRKY22
Helianthus_annuus	oxidoreductase activity, acting on single donors with incorporation of molecular oxygen	11/3453	99/34188	0.7372308029088821	0.9993459855816578	DNA	HGO, HannXRQ_Chr10g0291731, HannXRQ_Chr11g0348161, HannXRQ_Chr13g0388061, HannXRQ_Chr13g0404271, HannXRQ_Chr14g0430651, HannXRQ_Chr14g0435021, HannXRQ_Chr14g0435211, HannXRQ_Chr15g0480901, HannXRQ_Chr17g0538661, HannXRQ_Chr17g0538671
Helianthus_annuus	cation binding	450/3453	4398/34188	0.7477634549532497	1.0	DNA	5NT3A, AAO2, ACC2, ACCD, ADPRM, ALA1, ALA2, AMPL2, ATACA3, ATBARD1, ATILP1, ATNADP-ME3, ATNUDT10, ATRING1A, AtITPK4, AtPPa6, C3H18, C72A1, C72C1, C77A2, C93B1, CDPK, CRR22, CYP706A2, CYP714A1, CYP71B14, CYP72A9, CYP76C7, CYP77B1, CYP78A6, CYP81D8, CYP86A1, CYP89A9, CYP96A3, DA1, DES, DPH3, EMB269, ENDO2, FL3H, FNTB, G3OX, GA3, GL11, GL32, GLP7, GLX2-4, GRP2, HGO, HannXRQ_Chr01g0005771, HannXRQ_Chr01g0008211, HannXRQ_Chr01g0009481, HannXRQ_Chr01g0019191, HannXRQ_Chr01g0022071, HannXRQ_Chr01g0022781, HannXRQ_Chr01g0027041, HannXRQ_Chr01g0028101, HannXRQ_Chr01g0030461, HannXRQ_Chr01g0030921, HannXRQ_Chr01g0030941, HannXRQ_Chr02g0040121, HannXRQ_Chr02g0041411, HannXRQ_Chr02g0041421, HannXRQ_Chr02g0041581, HannXRQ_Chr02g0042111, HannXRQ_Chr02g0044801, HannXRQ_Chr02g0044831, HannXRQ_Chr02g0044881, HannXRQ_Chr02g0044911, HannXRQ_Chr02g0044921, HannXRQ_Chr02g0044941, HannXRQ_Chr02g0049911, HannXRQ_Chr02g0051531, HannXRQ_Chr02g0051781, HannXRQ_Chr02g0052801, HannXRQ_Chr02g0053051, HannXRQ_Chr02g0053071, HannXRQ_Chr02g0054471, HannXRQ_Chr02g0056911, HannXRQ_Chr03g0060321, HannXRQ_Chr03g0062491, HannXRQ_Chr03g0062501, HannXRQ_Chr03g0069581, HannXRQ_Chr03g0070961, HannXRQ_Chr03g0072741, HannXRQ_Chr03g0072751, HannXRQ_Chr03g0073601, HannXRQ_Chr03g0078291, HannXRQ_Chr03g0078721, HannXRQ_Chr03g0080911, HannXRQ_Chr03g0080951, HannXRQ_Chr03g0081321, HannXRQ_Chr03g0081491, HannXRQ_Chr03g0081511, HannXRQ_Chr03g0081531, HannXRQ_Chr03g0083191, HannXRQ_Chr03g0086431, HannXRQ_Chr03g0086471, HannXRQ_Chr03g0088821, HannXRQ_Chr03g0089031, HannXRQ_Chr03g0089041, HannXRQ_Chr03g0089081, HannXRQ_Chr03g0090321, HannXRQ_Chr03g0092061, HannXRQ_Chr04g0095361, HannXRQ_Chr04g0101871, HannXRQ_Chr04g0101881, HannXRQ_Chr04g0108701, HannXRQ_Chr04g0109801, HannXRQ_Chr04g0109961, HannXRQ_Chr04g0109971, HannXRQ_Chr04g0110421, HannXRQ_Chr04g0110441, HannXRQ_Chr04g0111201, HannXRQ_Chr04g0111211, HannXRQ_Chr04g0113251, HannXRQ_Chr04g0114701, HannXRQ_Chr04g0116241, HannXRQ_Chr04g0121081, HannXRQ_Chr04g0121641, HannXRQ_Chr04g0122291, HannXRQ_Chr04g0122301, HannXRQ_Chr04g0125081, HannXRQ_Chr04g0126481, HannXRQ_Chr04g0126721, HannXRQ_Chr04g0126731, HannXRQ_Chr04g0127131, HannXRQ_Chr04g0127251, HannXRQ_Chr05g0131671, HannXRQ_Chr05g0132021, HannXRQ_Chr05g0132541, HannXRQ_Chr05g0134921, HannXRQ_Chr05g0135341, HannXRQ_Chr05g0137741, HannXRQ_Chr05g0143691, HannXRQ_Chr05g0143701, HannXRQ_Chr05g0150021, HannXRQ_Chr05g0152861, HannXRQ_Chr05g0153551, HannXRQ_Chr05g0154021, HannXRQ_Chr05g0154101, HannXRQ_Chr05g0155861, HannXRQ_Chr05g0155871, HannXRQ_Chr05g0157311, HannXRQ_Chr05g0158431, HannXRQ_Chr05g0158971, HannXRQ_Chr05g0160151, HannXRQ_Chr06g0164081, HannXRQ_Chr06g0164821, HannXRQ_Chr06g0167451, HannXRQ_Chr06g0167871, HannXRQ_Chr06g0168211, HannXRQ_Chr06g0169751, HannXRQ_Chr06g0172591, HannXRQ_Chr06g0173661, HannXRQ_Chr06g0174921, HannXRQ_Chr06g0177731, HannXRQ_Chr06g0178991, HannXRQ_Chr06g0179441, HannXRQ_Chr06g0179511, HannXRQ_Chr06g0181381, HannXRQ_Chr06g0181391, HannXRQ_Chr07g0188851, HannXRQ_Chr07g0190311, HannXRQ_Chr07g0193421, HannXRQ_Chr07g0196331, HannXRQ_Chr07g0196781, HannXRQ_Chr07g0196801, HannXRQ_Chr07g0196821, HannXRQ_Chr07g0196841, HannXRQ_Chr07g0202991, HannXRQ_Chr07g0204401, HannXRQ_Chr08g0207641, HannXRQ_Chr08g0207891, HannXRQ_Chr08g0212661, HannXRQ_Chr08g0213201, HannXRQ_Chr08g0213211, HannXRQ_Chr08g0213711, HannXRQ_Chr08g0215811, HannXRQ_Chr08g0215851, HannXRQ_Chr08g0218111, HannXRQ_Chr08g0218131, HannXRQ_Chr08g0220461, HannXRQ_Chr08g0221271, HannXRQ_Chr08g0221701, HannXRQ_Chr08g0225031, HannXRQ_Chr08g0225211, HannXRQ_Chr08g0225231, HannXRQ_Chr08g0225251, HannXRQ_Chr08g0225901, HannXRQ_Chr08g0228941, HannXRQ_Chr08g0230541, HannXRQ_Chr08g0232081, HannXRQ_Chr08g0233621, HannXRQ_Chr08g0233711, HannXRQ_Chr08g0237081, HannXRQ_Chr09g0252501, HannXRQ_Chr09g0252511, HannXRQ_Chr09g0252521, HannXRQ_Chr09g0253021, HannXRQ_Chr09g0254591, HannXRQ_Chr09g0256531, HannXRQ_Chr09g0256551, HannXRQ_Chr09g0257491, HannXRQ_Chr09g0257531, HannXRQ_Chr09g0257541, HannXRQ_Chr09g0258811, HannXRQ_Chr09g0259431, HannXRQ_Chr09g0259441, HannXRQ_Chr09g0259461, HannXRQ_Chr09g0259481, HannXRQ_Chr09g0261771, HannXRQ_Chr09g0261791, HannXRQ_Chr09g0262401, HannXRQ_Chr09g0262571, HannXRQ_Chr09g0263351, HannXRQ_Chr09g0263851, HannXRQ_Chr09g0264201, HannXRQ_Chr09g0265781, HannXRQ_Chr09g0265801, HannXRQ_Chr09g0265811, HannXRQ_Chr09g0267561, HannXRQ_Chr09g0267841, HannXRQ_Chr09g0268641, HannXRQ_Chr09g0268801, HannXRQ_Chr09g0271111, HannXRQ_Chr09g0271271, HannXRQ_Chr09g0275871, HannXRQ_Chr10g0277931, HannXRQ_Chr10g0277941, HannXRQ_Chr10g0284601, HannXRQ_Chr10g0286411, HannXRQ_Chr10g0289531, HannXRQ_Chr10g0291721, HannXRQ_Chr10g0294141, HannXRQ_Chr10g0295541, HannXRQ_Chr10g0296281, HannXRQ_Chr10g0297261, HannXRQ_Chr10g0297281, HannXRQ_Chr10g0297751, HannXRQ_Chr10g0297851, HannXRQ_Chr10g0302151, HannXRQ_Chr10g0306121, HannXRQ_Chr10g0309441, HannXRQ_Chr10g0314201, HannXRQ_Chr10g0314391, HannXRQ_Chr10g0317061, HannXRQ_Chr10g0317431, HannXRQ_Chr11g0321571, HannXRQ_Chr11g0322281, HannXRQ_Chr11g0325571, HannXRQ_Chr11g0326161, HannXRQ_Chr11g0328771, HannXRQ_Chr11g0328971, HannXRQ_Chr11g0330421, HannXRQ_Chr11g0339371, HannXRQ_Chr11g0341591, HannXRQ_Chr11g0341601, HannXRQ_Chr11g0341811, HannXRQ_Chr11g0341861, HannXRQ_Chr11g0342091, HannXRQ_Chr11g0342881, HannXRQ_Chr11g0345591, HannXRQ_Chr11g0348161, HannXRQ_Chr11g0350751, HannXRQ_Chr11g0350761, HannXRQ_Chr11g0352311, HannXRQ_Chr12g0357071, HannXRQ_Chr12g0357881, HannXRQ_Chr12g0357891, HannXRQ_Chr12g0358991, HannXRQ_Chr12g0359001, HannXRQ_Chr12g0360281, HannXRQ_Chr12g0360301, HannXRQ_Chr12g0360331, HannXRQ_Chr12g0360351, HannXRQ_Chr12g0360361, HannXRQ_Chr12g0360391, HannXRQ_Chr12g0366991, HannXRQ_Chr12g0367001, HannXRQ_Chr12g0367011, HannXRQ_Chr12g0367311, HannXRQ_Chr12g0369131, HannXRQ_Chr12g0372121, HannXRQ_Chr12g0372151, HannXRQ_Chr12g0372451, HannXRQ_Chr12g0373891, HannXRQ_Chr12g0375221, HannXRQ_Chr12g0375231, HannXRQ_Chr12g0377051, HannXRQ_Chr12g0379481, HannXRQ_Chr12g0383621, HannXRQ_Chr12g0385561, HannXRQ_Chr13g0388061, HannXRQ_Chr13g0389541, HannXRQ_Chr13g0391261, HannXRQ_Chr13g0392781, HannXRQ_Chr13g0399311, HannXRQ_Chr13g0400951, HannXRQ_Chr13g0404271, HannXRQ_Chr13g0404431, HannXRQ_Chr13g0415731, HannXRQ_Chr13g0418391, HannXRQ_Chr13g0419141, HannXRQ_Chr13g0419591, HannXRQ_Chr13g0419601, HannXRQ_Chr13g0421771, HannXRQ_Chr13g0423091, HannXRQ_Chr14g0430001, HannXRQ_Chr14g0430651, HannXRQ_Chr14g0435011, HannXRQ_Chr14g0435031, HannXRQ_Chr14g0435101, HannXRQ_Chr14g0435201, HannXRQ_Chr14g0437231, HannXRQ_Chr14g0437241, HannXRQ_Chr14g0437261, HannXRQ_Chr14g0440781, HannXRQ_Chr14g0441351, HannXRQ_Chr14g0444551, HannXRQ_Chr14g0444561, HannXRQ_Chr14g0446621, HannXRQ_Chr14g0446761, HannXRQ_Chr14g0446781, HannXRQ_Chr14g0446791, HannXRQ_Chr14g0447281, HannXRQ_Chr14g0451571, HannXRQ_Chr14g0453901, HannXRQ_Chr14g0453911, HannXRQ_Chr14g0453921, HannXRQ_Chr14g0454431, HannXRQ_Chr14g0457221, HannXRQ_Chr14g0458711, HannXRQ_Chr14g0458901, HannXRQ_Chr14g0461791, HannXRQ_Chr14g0461801, HannXRQ_Chr14g0462111, HannXRQ_Chr15g0466931, HannXRQ_Chr15g0467001, HannXRQ_Chr15g0468331, HannXRQ_Chr15g0468351, HannXRQ_Chr15g0468461, HannXRQ_Chr15g0468851, HannXRQ_Chr15g0470231, HannXRQ_Chr15g0470621, HannXRQ_Chr15g0472301, HannXRQ_Chr15g0473261, HannXRQ_Chr15g0474421, HannXRQ_Chr15g0476171, HannXRQ_Chr15g0480901, HannXRQ_Chr15g0486531, HannXRQ_Chr15g0486651, HannXRQ_Chr15g0489511, HannXRQ_Chr15g0491211, HannXRQ_Chr15g0492691, HannXRQ_Chr15g0494241, HannXRQ_Chr15g0494261, HannXRQ_Chr15g0497171, HannXRQ_Chr16g0502431, HannXRQ_Chr16g0502491, HannXRQ_Chr16g0504071, HannXRQ_Chr16g0504101, HannXRQ_Chr16g0505121, HannXRQ_Chr16g0508771, HannXRQ_Chr16g0509961, HannXRQ_Chr16g0510461, HannXRQ_Chr16g0513211, HannXRQ_Chr16g0513491, HannXRQ_Chr16g0513501, HannXRQ_Chr16g0513521, HannXRQ_Chr16g0513701, HannXRQ_Chr16g0514821, HannXRQ_Chr16g0519791, HannXRQ_Chr16g0523321, HannXRQ_Chr16g0523331, HannXRQ_Chr16g0523341, HannXRQ_Chr16g0527101, HannXRQ_Chr16g0527111, HannXRQ_Chr16g0527211, HannXRQ_Chr16g0527381, HannXRQ_Chr16g0530751, HannXRQ_Chr16g0531441, HannXRQ_Chr16g0531991, HannXRQ_Chr17g0538251, HannXRQ_Chr17g0538661, HannXRQ_Chr17g0538671, HannXRQ_Chr17g0538871, HannXRQ_Chr17g0539351, HannXRQ_Chr17g0539531, HannXRQ_Chr17g0543461, HannXRQ_Chr17g0555271, HannXRQ_Chr17g0555661, HannXRQ_Chr17g0563141, HannXRQ_Chr17g0563321, HannXRQ_Chr17g0563331, HannXRQ_Chr17g0565691, HannXRQ_Chr17g0566441, HannXRQ_Chr17g0566611, HannXRQ_Chr17g0566621, HannXRQ_Chr17g0566631, HannXRQ_Chr17g0570291, MAOC, MCCA, MEE51, MIRO1, MNS3, MRE11, MT1, MUTYH, NEC3, NRPD2A, NRX2, OTP82, PANB1, PARP3, PER2, PEX10, PKP1, PP12, PP198, PPL1, PPOF, PQL3, PSBY, PUR1, PURA1, RAD5, RBL, RBOHE, RD20, RKP, RLF, RMA1, SAP7, SBP1, SCO1, SPP1, STAD, SYFAB, TAF2, TCS1, TOP2, TPS11, TRZ4, UREA, VIM1, XB35, YCF3, ZN363, sks16
Helianthus_annuus	iron-sulfur cluster binding	27/3453	256/34188	0.7555091745044533	1.0	DNA	AAO2, CSPL3, CSPL4, CSPLD, HannXRQ_Chr02g0041511, HannXRQ_Chr02g0042111, HannXRQ_Chr02g0044801, HannXRQ_Chr02g0044941, HannXRQ_Chr02g0052231, HannXRQ_Chr04g0094441, HannXRQ_Chr04g0108701, HannXRQ_Chr06g0181381, HannXRQ_Chr06g0181391, HannXRQ_Chr07g0202991, HannXRQ_Chr10g0289531, HannXRQ_Chr13g0426041, HannXRQ_Chr14g0435011, HannXRQ_Chr14g0435031, HannXRQ_Chr14g0435201, HannXRQ_Chr14g0451571, HannXRQ_Chr16g0509781, HannXRQ_Chr16g0513701, MUTYH, NDF4, NIR, PUR1, YCF3
Helianthus_annuus	metal cluster binding	27/3453	256/34188	0.7555091745044533	1.0	DNA	AAO2, CSPL3, CSPL4, CSPLD, HannXRQ_Chr02g0041511, HannXRQ_Chr02g0042111, HannXRQ_Chr02g0044801, HannXRQ_Chr02g0044941, HannXRQ_Chr02g0052231, HannXRQ_Chr04g0094441, HannXRQ_Chr04g0108701, HannXRQ_Chr06g0181381, HannXRQ_Chr06g0181391, HannXRQ_Chr07g0202991, HannXRQ_Chr10g0289531, HannXRQ_Chr13g0426041, HannXRQ_Chr14g0435011, HannXRQ_Chr14g0435031, HannXRQ_Chr14g0435201, HannXRQ_Chr14g0451571, HannXRQ_Chr16g0509781, HannXRQ_Chr16g0513701, MUTYH, NDF4, NIR, PUR1, YCF3
Helianthus_annuus	beta-galactosidase activity	4/3453	34/34188	0.7726557188690155	1.0	DNA	BGAL16, HannXRQ_Chr05g0135091, HannXRQ_Chr08g0225011, HannXRQ_Chr16g0532881
Helianthus_annuus	voltage-gated potassium channel activity	4/3453	35/34188	0.7764598781670877	1.0	DNA	HannXRQ_Chr03g0077911, HannXRQ_Chr03g0093421, HannXRQ_Chr12g0357611, HannXRQ_Chr15g0481971
Helianthus_annuus	potassium channel activity	4/3453	35/34188	0.7764598781670877	1.0	DNA	HannXRQ_Chr03g0077911, HannXRQ_Chr03g0093421, HannXRQ_Chr12g0357611, HannXRQ_Chr15g0481971
Helianthus_annuus	nucleotide transmembrane transporter activity	4/3453	35/34188	0.7764598781670877	1.0	DNA	ATNDT2, HannXRQ_Chr07g0195481, HannXRQ_Chr10g0319151, HannXRQ_Chr10g0319171
Helianthus_annuus	phosphatidylinositol-4,5-bisphosphate 5-phosphatase activity	4/3453	36/34188	0.7807720117023371	1.0	DNA	HannXRQ_Chr03g0088401, HannXRQ_Chr04g0123901, HannXRQ_Chr04g0123911, HannXRQ_Chr14g0453771
Helianthus_annuus	phosphatidylinositol-4,5-bisphosphate phosphatase activity	4/3453	36/34188	0.7807720117023371	1.0	DNA	HannXRQ_Chr03g0088401, HannXRQ_Chr04g0123901, HannXRQ_Chr04g0123911, HannXRQ_Chr14g0453771
Helianthus_annuus	small GTPase binding	4/3453	36/34188	0.7807720117023371	1.0	DNA	HannXRQ_Chr09g0271451, HannXRQ_Chr12g0383171, IPO7, TNPO1
Helianthus_annuus	peroxidase activity	16/3453	150/34188	0.7857806531360598	1.0	DNA	AHP1, GPX1, HannXRQ_Chr01g0025631, HannXRQ_Chr03g0086571, HannXRQ_Chr06g0174971, HannXRQ_Chr08g0228941, HannXRQ_Chr08g0233521, HannXRQ_Chr09g0254591, HannXRQ_Chr13g0419601, HannXRQ_Chr14g0461791, HannXRQ_Chr15g0470621, HannXRQ_Chr16g0513521, HannXRQ_Chr17g0538871, MGST3, PER2, RBOHE
Helianthus_annuus	oxidoreductase activity, acting on peroxide as acceptor	16/3453	151/34188	0.7869536273657447	1.0	DNA	AHP1, GPX1, HannXRQ_Chr01g0025631, HannXRQ_Chr03g0086571, HannXRQ_Chr06g0174971, HannXRQ_Chr08g0228941, HannXRQ_Chr08g0233521, HannXRQ_Chr09g0254591, HannXRQ_Chr13g0419601, HannXRQ_Chr14g0461791, HannXRQ_Chr15g0470621, HannXRQ_Chr16g0513521, HannXRQ_Chr17g0538871, MGST3, PER2, RBOHE
Helianthus_annuus	misfolded protein binding	4/3453	38/34188	0.7906687918056631	1.0	DNA	DER1, HannXRQ_Chr05g0136841, HannXRQ_Chr16g0531231, HannXRQ_Chr16g0531241
Helianthus_annuus	acid-amino acid ligase activity	4/3453	38/34188	0.7906687918056631	1.0	DNA	HannXRQ_Chr01g0001161, HannXRQ_Chr09g0264461, HannXRQ_Chr16g0514371, YDK1
Helianthus_annuus	prenyltransferase activity	5/3453	45/34188	0.8028311215314012	1.0	DNA	FNTB, HannXRQ_Chr09g0259461, HannXRQ_Chr09g0259481, HannXRQ_Chr11g0334161, PDS2
Helianthus_annuus	endonuclease activity	19/3453	179/34188	0.8032697881547575	1.0	DNA	ENDO2, HannXRQ_Chr02g0034131, HannXRQ_Chr03g0064991, HannXRQ_Chr03g0080921, HannXRQ_Chr03g0088401, HannXRQ_Chr06g0185161, HannXRQ_Chr08g0231491, HannXRQ_Chr08g0236501, HannXRQ_Chr11g0342091, HannXRQ_Chr12g0385691, HannXRQ_Chr13g0419831, HannXRQ_Chr13g0423031, HannXRQ_Chr16g0506601, HannXRQ_Chr16g0506621, MRE11, NUZ, RNLX, RNS3, TRZ4
Helianthus_annuus	tRNA binding	5/3453	46/34188	0.8058672895630161	1.0	DNA	HannXRQ_Chr07g0193381, HannXRQ_Chr07g0197481, HannXRQ_Chr10g0282631, HannXRQ_Chr14g0440281, SYFAB
Helianthus_annuus	protein carrier activity	5/3453	46/34188	0.8058672895630161	1.0	DNA	HST, HannXRQ_Chr01g0030161, HannXRQ_Chr09g0259821, RNBP6, TNPO1
Helianthus_annuus	oligopeptide transmembrane transporter activity	5/3453	48/34188	0.8129248876654311	1.0	DNA	ATPTR3, HannXRQ_Chr06g0177351, HannXRQ_Chr08g0225641, HannXRQ_Chr10g0280721, HannXRQ_Chr10g0280731
Helianthus_annuus	protein self-association	5/3453	48/34188	0.8129248876654311	1.0	DNA	FLN1, HannXRQ_Chr04g0097521, HannXRQ_Chr09g0259921, HannXRQ_Chr14g0458921, HannXRQ_Chr17g0568261
Helianthus_annuus	peptide transmembrane transporter activity	5/3453	48/34188	0.8129248876654311	1.0	DNA	ATPTR3, HannXRQ_Chr06g0177351, HannXRQ_Chr08g0225641, HannXRQ_Chr10g0280721, HannXRQ_Chr10g0280731
Helianthus_annuus	tetrapyrrole binding	102/3453	990/34188	0.8304322451446682	1.0	DNA	C72A1, C72C1, C77A2, C93B1, CB11, CYP706A2, CYP714A1, CYP71B14, CYP72A9, CYP76C7, CYP77B1, CYP78A6, CYP81D8, CYP86A1, CYP89A9, CYP96A3, DES, GA3, HannXRQ_Chr01g0022071, HannXRQ_Chr01g0022781, HannXRQ_Chr02g0040121, HannXRQ_Chr02g0041581, HannXRQ_Chr02g0044801, HannXRQ_Chr02g0044831, HannXRQ_Chr02g0044881, HannXRQ_Chr02g0049891, HannXRQ_Chr02g0051781, HannXRQ_Chr03g0062491, HannXRQ_Chr03g0072741, HannXRQ_Chr03g0072751, HannXRQ_Chr03g0073601, HannXRQ_Chr03g0078291, HannXRQ_Chr03g0089031, HannXRQ_Chr03g0089041, HannXRQ_Chr03g0089081, HannXRQ_Chr04g0101881, HannXRQ_Chr04g0109801, HannXRQ_Chr04g0122291, HannXRQ_Chr04g0122301, HannXRQ_Chr04g0127251, HannXRQ_Chr05g0132541, HannXRQ_Chr05g0152421, HannXRQ_Chr05g0154021, HannXRQ_Chr05g0154101, HannXRQ_Chr05g0156091, HannXRQ_Chr06g0164821, HannXRQ_Chr06g0178991, HannXRQ_Chr07g0190311, HannXRQ_Chr07g0196331, HannXRQ_Chr07g0196801, HannXRQ_Chr07g0196821, HannXRQ_Chr07g0196841, HannXRQ_Chr07g0204401, HannXRQ_Chr08g0213711, HannXRQ_Chr08g0220461, HannXRQ_Chr08g0233711, HannXRQ_Chr09g0254591, HannXRQ_Chr09g0268641, HannXRQ_Chr09g0268801, HannXRQ_Chr09g0271111, HannXRQ_Chr10g0286411, HannXRQ_Chr10g0297261, HannXRQ_Chr10g0297281, HannXRQ_Chr11g0325571, HannXRQ_Chr11g0342881, HannXRQ_Chr12g0360391, HannXRQ_Chr12g0366991, HannXRQ_Chr12g0367001, HannXRQ_Chr12g0367011, HannXRQ_Chr12g0367311, HannXRQ_Chr13g0419601, HannXRQ_Chr13g0421771, HannXRQ_Chr14g0430001, HannXRQ_Chr14g0434351, HannXRQ_Chr14g0437231, HannXRQ_Chr14g0437241, HannXRQ_Chr14g0437261, HannXRQ_Chr14g0447281, HannXRQ_Chr14g0453901, HannXRQ_Chr14g0453911, HannXRQ_Chr14g0453921, HannXRQ_Chr14g0461791, HannXRQ_Chr15g0470621, HannXRQ_Chr15g0472301, HannXRQ_Chr15g0474421, HannXRQ_Chr15g0489511, HannXRQ_Chr16g0502491, HannXRQ_Chr16g0513521, HannXRQ_Chr16g0523321, HannXRQ_Chr16g0523331, HannXRQ_Chr16g0523341, HannXRQ_Chr16g0527101, HannXRQ_Chr16g0527111, HannXRQ_Chr16g0527381, HannXRQ_Chr16g0530751, HannXRQ_Chr17g0538871, HannXRQ_Chr17g0544011, HannXRQ_Chr17g0566441, NIR, PER2, RLF, YCF3
Helianthus_annuus	transcription coactivator activity	7/3453	64/34188	0.8343207111011313	1.0	DNA	AN3, HannXRQ_Chr01g0012261, HannXRQ_Chr08g0225211, HannXRQ_Chr09g0237811, HannXRQ_Chr10g0292801, HannXRQ_Chr11g0322821, HannXRQ_Chr12g0385431
Helianthus_annuus	oxidoreductase activity, acting on single donors with incorporation of molecular oxygen, incorporation of two atoms of oxygen	7/3453	67/34188	0.8397781328486037	1.0	DNA	HGO, HannXRQ_Chr11g0348161, HannXRQ_Chr13g0404271, HannXRQ_Chr14g0430651, HannXRQ_Chr15g0480901, HannXRQ_Chr17g0538661, HannXRQ_Chr17g0538671
Helianthus_annuus	nucleotide binding	530/3453	5210/34188	0.841702052113053	1.0	DNA	AAO2, ACA8, ACC2, ACCD, ACT1, ADK2, ALA1, ALA2, AME3, AROC, ASK2, ATDGK3, ATHRS1, ATK4, ATMPK8, ATNADP-ME3, ATNUDT10, ATPB, ATPERK1, ATPGP1, ATRAB8C, ATRABALPHA, ATSK32, ATXPD, AtGRF1, AtITPK4, AtRABA1e, BCHH, CDC2A, CDC48, CDPK, CHLD, CIPK1, CIPK2, CIPK7, CIPKX, CONNEXIN32, CPFTSY, CRK33, DMC1, EMB269, EMS1, FDH, FTHS, FTSH6, G3PC, GLGL1, GLY1, GSK1, HSP60-3A, HannXRQ_Chr01g0000841, HannXRQ_Chr01g0001391, HannXRQ_Chr01g0001411, HannXRQ_Chr01g0001421, HannXRQ_Chr01g0001431, HannXRQ_Chr01g0005121, HannXRQ_Chr01g0008211, HannXRQ_Chr01g0011631, HannXRQ_Chr01g0011671, HannXRQ_Chr01g0013971, HannXRQ_Chr01g0016461, HannXRQ_Chr01g0026161, HannXRQ_Chr01g0026181, HannXRQ_Chr01g0027761, HannXRQ_Chr01g0028101, HannXRQ_Chr01g0030121, HannXRQ_Chr01g0030131, HannXRQ_Chr01g0030141, HannXRQ_Chr01g0030311, HannXRQ_Chr02g0031681, HannXRQ_Chr02g0037751, HannXRQ_Chr02g0041961, HannXRQ_Chr02g0042111, HannXRQ_Chr02g0044911, HannXRQ_Chr02g0044931, HannXRQ_Chr02g0046341, HannXRQ_Chr02g0049551, HannXRQ_Chr02g0055141, HannXRQ_Chr02g0057661, HannXRQ_Chr02g0059941, HannXRQ_Chr02g0059951, HannXRQ_Chr03g0063081, HannXRQ_Chr03g0063101, HannXRQ_Chr03g0063111, HannXRQ_Chr03g0063121, HannXRQ_Chr03g0064511, HannXRQ_Chr03g0065981, HannXRQ_Chr03g0067081, HannXRQ_Chr03g0070671, HannXRQ_Chr03g0070691, HannXRQ_Chr03g0075081, HannXRQ_Chr03g0075911, HannXRQ_Chr03g0076181, HannXRQ_Chr03g0076221, HannXRQ_Chr03g0076601, HannXRQ_Chr03g0077481, HannXRQ_Chr03g0078111, HannXRQ_Chr03g0078701, HannXRQ_Chr03g0078721, HannXRQ_Chr03g0078881, HannXRQ_Chr03g0078961, HannXRQ_Chr03g0078971, HannXRQ_Chr03g0078991, HannXRQ_Chr03g0079011, HannXRQ_Chr03g0079501, HannXRQ_Chr03g0079521, HannXRQ_Chr03g0079581, HannXRQ_Chr03g0079601, HannXRQ_Chr03g0079771, HannXRQ_Chr03g0079781, HannXRQ_Chr03g0079801, HannXRQ_Chr03g0081281, HannXRQ_Chr03g0081501, HannXRQ_Chr03g0081521, HannXRQ_Chr03g0081531, HannXRQ_Chr03g0082041, HannXRQ_Chr03g0084001, HannXRQ_Chr03g0084701, HannXRQ_Chr03g0084721, HannXRQ_Chr03g0084751, HannXRQ_Chr03g0084851, HannXRQ_Chr03g0085531, HannXRQ_Chr03g0090321, HannXRQ_Chr03g0093071, HannXRQ_Chr03g0093391, HannXRQ_Chr03g0093411, HannXRQ_Chr03g0093941, HannXRQ_Chr04g0094451, HannXRQ_Chr04g0094461, HannXRQ_Chr04g0095221, HannXRQ_Chr04g0095361, HannXRQ_Chr04g0095541, HannXRQ_Chr04g0095561, HannXRQ_Chr04g0096931, HannXRQ_Chr04g0096941, HannXRQ_Chr04g0097011, HannXRQ_Chr04g0097021, HannXRQ_Chr04g0097031, HannXRQ_Chr04g0097041, HannXRQ_Chr04g0098101, HannXRQ_Chr04g0098321, HannXRQ_Chr04g0101501, HannXRQ_Chr04g0103561, HannXRQ_Chr04g0108421, HannXRQ_Chr04g0108431, HannXRQ_Chr04g0109551, HannXRQ_Chr04g0110181, HannXRQ_Chr04g0112341, HannXRQ_Chr04g0112391, HannXRQ_Chr04g0112401, HannXRQ_Chr04g0116131, HannXRQ_Chr04g0116141, HannXRQ_Chr04g0127111, HannXRQ_Chr05g0128941, HannXRQ_Chr05g0131971, HannXRQ_Chr05g0132471, HannXRQ_Chr05g0132511, HannXRQ_Chr05g0132531, HannXRQ_Chr05g0134921, HannXRQ_Chr05g0136841, HannXRQ_Chr05g0137321, HannXRQ_Chr05g0137331, HannXRQ_Chr05g0137671, HannXRQ_Chr05g0141181, HannXRQ_Chr05g0143111, HannXRQ_Chr05g0143361, HannXRQ_Chr05g0146981, HannXRQ_Chr05g0149271, HannXRQ_Chr05g0150311, HannXRQ_Chr05g0152341, HannXRQ_Chr05g0152861, HannXRQ_Chr05g0158421, HannXRQ_Chr05g0158431, HannXRQ_Chr05g0158671, HannXRQ_Chr05g0158691, HannXRQ_Chr05g0158961, HannXRQ_Chr05g0158991, HannXRQ_Chr05g0162991, HannXRQ_Chr06g0164211, HannXRQ_Chr06g0165921, HannXRQ_Chr06g0166001, HannXRQ_Chr06g0168611, HannXRQ_Chr06g0169741, HannXRQ_Chr06g0170921, HannXRQ_Chr06g0171401, HannXRQ_Chr06g0173001, HannXRQ_Chr06g0173331, HannXRQ_Chr06g0173761, HannXRQ_Chr06g0177391, HannXRQ_Chr06g0179491, HannXRQ_Chr06g0185161, HannXRQ_Chr07g0187851, HannXRQ_Chr07g0190241, HannXRQ_Chr07g0190261, HannXRQ_Chr07g0190301, HannXRQ_Chr07g0190321, HannXRQ_Chr07g0196651, HannXRQ_Chr07g0196671, HannXRQ_Chr07g0196771, HannXRQ_Chr07g0197381, HannXRQ_Chr07g0197481, HannXRQ_Chr07g0198301, HannXRQ_Chr07g0198781, HannXRQ_Chr07g0199991, HannXRQ_Chr07g0200121, HannXRQ_Chr07g0201701, HannXRQ_Chr07g0201721, HannXRQ_Chr07g0203981, HannXRQ_Chr07g0204241, HannXRQ_Chr07g0205351, HannXRQ_Chr08g0207961, HannXRQ_Chr08g0208561, HannXRQ_Chr08g0208571, HannXRQ_Chr08g0209301, HannXRQ_Chr08g0209431, HannXRQ_Chr08g0211701, HannXRQ_Chr08g0212681, HannXRQ_Chr08g0213421, HannXRQ_Chr08g0213461, HannXRQ_Chr08g0216461, HannXRQ_Chr08g0217271, HannXRQ_Chr08g0217961, HannXRQ_Chr08g0218131, HannXRQ_Chr08g0218651, HannXRQ_Chr08g0218661, HannXRQ_Chr08g0219041, HannXRQ_Chr08g0219221, HannXRQ_Chr08g0219261, HannXRQ_Chr08g0219271, HannXRQ_Chr08g0221281, HannXRQ_Chr08g0224651, HannXRQ_Chr08g0225231, HannXRQ_Chr08g0225251, HannXRQ_Chr08g0226731, HannXRQ_Chr08g0227741, HannXRQ_Chr08g0229041, HannXRQ_Chr08g0230171, HannXRQ_Chr08g0237071, HannXRQ_Chr09g0238221, HannXRQ_Chr09g0240631, HannXRQ_Chr09g0240641, HannXRQ_Chr09g0243281, HannXRQ_Chr09g0244271, HannXRQ_Chr09g0244861, HannXRQ_Chr09g0245671, HannXRQ_Chr09g0246051, HannXRQ_Chr09g0252301, HannXRQ_Chr09g0254751, HannXRQ_Chr09g0256581, HannXRQ_Chr09g0257101, HannXRQ_Chr09g0257461, HannXRQ_Chr09g0258651, HannXRQ_Chr09g0259921, HannXRQ_Chr09g0262451, HannXRQ_Chr09g0262571, HannXRQ_Chr09g0263251, HannXRQ_Chr09g0263261, HannXRQ_Chr09g0263351, HannXRQ_Chr09g0263361, HannXRQ_Chr09g0263721, HannXRQ_Chr09g0264181, HannXRQ_Chr09g0271151, HannXRQ_Chr09g0272271, HannXRQ_Chr09g0272521, HannXRQ_Chr09g0272701, HannXRQ_Chr09g0274151, HannXRQ_Chr09g0274161, HannXRQ_Chr09g0275751, HannXRQ_Chr09g0276781, HannXRQ_Chr10g0277921, HannXRQ_Chr10g0277931, HannXRQ_Chr10g0277941, HannXRQ_Chr10g0278981, HannXRQ_Chr10g0279961, HannXRQ_Chr10g0282631, HannXRQ_Chr10g0283321, HannXRQ_Chr10g0284581, HannXRQ_Chr10g0284601, HannXRQ_Chr10g0286541, HannXRQ_Chr10g0291031, HannXRQ_Chr10g0291721, HannXRQ_Chr10g0294141, HannXRQ_Chr10g0294151, HannXRQ_Chr10g0296281, HannXRQ_Chr10g0301241, HannXRQ_Chr10g0305371, HannXRQ_Chr10g0306361, HannXRQ_Chr10g0307891, HannXRQ_Chr10g0308241, HannXRQ_Chr10g0311051, HannXRQ_Chr10g0311061, HannXRQ_Chr10g0311361, HannXRQ_Chr10g0311381, HannXRQ_Chr10g0311391, HannXRQ_Chr10g0313171, HannXRQ_Chr10g0313391, HannXRQ_Chr10g0315021, HannXRQ_Chr10g0315061, HannXRQ_Chr10g0317461, HannXRQ_Chr10g0319511, HannXRQ_Chr10g0319531, HannXRQ_Chr11g0321441, HannXRQ_Chr11g0321461, HannXRQ_Chr11g0321481, HannXRQ_Chr11g0321571, HannXRQ_Chr11g0321921, HannXRQ_Chr11g0322811, HannXRQ_Chr11g0325021, HannXRQ_Chr11g0325041, HannXRQ_Chr11g0325411, HannXRQ_Chr11g0325421, HannXRQ_Chr11g0325581, HannXRQ_Chr11g0326141, HannXRQ_Chr11g0328971, HannXRQ_Chr11g0329071, HannXRQ_Chr11g0329081, HannXRQ_Chr11g0330691, HannXRQ_Chr11g0330701, HannXRQ_Chr11g0331521, HannXRQ_Chr11g0332471, HannXRQ_Chr11g0332481, HannXRQ_Chr11g0332671, HannXRQ_Chr11g0332691, HannXRQ_Chr11g0333331, HannXRQ_Chr11g0334361, HannXRQ_Chr11g0335191, HannXRQ_Chr11g0335751, HannXRQ_Chr11g0336841, HannXRQ_Chr11g0336851, HannXRQ_Chr11g0341221, HannXRQ_Chr11g0341811, HannXRQ_Chr11g0342691, HannXRQ_Chr11g0345601, HannXRQ_Chr11g0348331, HannXRQ_Chr11g0349091, HannXRQ_Chr11g0349651, HannXRQ_Chr11g0351901, HannXRQ_Chr11g0352421, HannXRQ_Chr11g0352531, HannXRQ_Chr11g0352541, HannXRQ_Chr11g0352661, HannXRQ_Chr11g0352781, HannXRQ_Chr11g0352791, HannXRQ_Chr11g0352801, HannXRQ_Chr11g0352811, HannXRQ_Chr11g0352821, HannXRQ_Chr11g0352841, HannXRQ_Chr11g0353271, HannXRQ_Chr12g0354291, HannXRQ_Chr12g0357081, HannXRQ_Chr12g0357091, HannXRQ_Chr12g0366831, HannXRQ_Chr12g0367911, HannXRQ_Chr12g0369161, HannXRQ_Chr12g0370031, HannXRQ_Chr12g0370911, HannXRQ_Chr12g0370951, HannXRQ_Chr12g0370961, HannXRQ_Chr12g0372261, HannXRQ_Chr12g0376471, HannXRQ_Chr12g0376781, HannXRQ_Chr12g0377891, HannXRQ_Chr12g0385401, HannXRQ_Chr13g0388081, HannXRQ_Chr13g0389211, HannXRQ_Chr13g0396541, HannXRQ_Chr13g0401661, HannXRQ_Chr13g0403421, HannXRQ_Chr13g0404701, HannXRQ_Chr13g0404901, HannXRQ_Chr13g0404921, HannXRQ_Chr13g0404931, HannXRQ_Chr13g0412291, HannXRQ_Chr13g0412311, HannXRQ_Chr13g0412641, HannXRQ_Chr13g0415231, HannXRQ_Chr13g0418361, HannXRQ_Chr13g0418391, HannXRQ_Chr13g0424521, HannXRQ_Chr13g0426001, HannXRQ_Chr14g0433181, HannXRQ_Chr14g0434331, HannXRQ_Chr14g0434361, HannXRQ_Chr14g0434371, HannXRQ_Chr14g0435901, HannXRQ_Chr14g0438521, HannXRQ_Chr14g0439871, HannXRQ_Chr14g0439881, HannXRQ_Chr14g0439991, HannXRQ_Chr14g0442991, HannXRQ_Chr14g0446251, HannXRQ_Chr14g0446641, HannXRQ_Chr14g0446691, HannXRQ_Chr14g0446771, HannXRQ_Chr14g0447271, HannXRQ_Chr14g0447301, HannXRQ_Chr14g0447311, HannXRQ_Chr14g0449861, HannXRQ_Chr14g0451581, HannXRQ_Chr14g0453761, HannXRQ_Chr14g0454721, HannXRQ_Chr14g0456721, HannXRQ_Chr14g0456731, HannXRQ_Chr14g0457001, HannXRQ_Chr14g0457031, HannXRQ_Chr14g0457411, HannXRQ_Chr14g0457431, HannXRQ_Chr14g0457451, HannXRQ_Chr14g0457461, HannXRQ_Chr14g0457471, HannXRQ_Chr14g0458121, HannXRQ_Chr14g0458131, HannXRQ_Chr14g0459121, HannXRQ_Chr15g0465101, HannXRQ_Chr15g0465141, HannXRQ_Chr15g0467001, HannXRQ_Chr15g0468301, HannXRQ_Chr15g0468471, HannXRQ_Chr15g0469551, HannXRQ_Chr15g0470231, HannXRQ_Chr15g0471781, HannXRQ_Chr15g0473401, HannXRQ_Chr15g0475961, HannXRQ_Chr15g0476991, HannXRQ_Chr15g0479871, HannXRQ_Chr15g0479881, HannXRQ_Chr15g0479951, HannXRQ_Chr15g0480911, HannXRQ_Chr15g0482121, HannXRQ_Chr15g0484031, HannXRQ_Chr15g0484051, HannXRQ_Chr15g0484831, HannXRQ_Chr15g0486641, HannXRQ_Chr15g0487851, HannXRQ_Chr15g0490321, HannXRQ_Chr15g0493101, HannXRQ_Chr15g0493121, HannXRQ_Chr15g0493131, HannXRQ_Chr15g0493711, HannXRQ_Chr15g0493801, HannXRQ_Chr16g0501891, HannXRQ_Chr16g0502551, HannXRQ_Chr16g0503261, HannXRQ_Chr16g0503731, HannXRQ_Chr16g0503891, HannXRQ_Chr16g0504091, HannXRQ_Chr16g0504601, HannXRQ_Chr16g0505721, HannXRQ_Chr16g0506981, HannXRQ_Chr16g0507041, HannXRQ_Chr16g0513281, HannXRQ_Chr16g0517111, HannXRQ_Chr16g0518961, HannXRQ_Chr16g0518971, HannXRQ_Chr16g0522581, HannXRQ_Chr16g0524271, HannXRQ_Chr16g0525991, HannXRQ_Chr16g0531231, HannXRQ_Chr16g0531241, HannXRQ_Chr16g0531441, HannXRQ_Chr16g0531991, HannXRQ_Chr17g0534831, HannXRQ_Chr17g0534891, HannXRQ_Chr17g0540091, HannXRQ_Chr17g0541891, HannXRQ_Chr17g0542571, HannXRQ_Chr17g0542751, HannXRQ_Chr17g0543091, HannXRQ_Chr17g0546781, HannXRQ_Chr17g0546791, HannXRQ_Chr17g0546801, HannXRQ_Chr17g0546821, HannXRQ_Chr17g0550281, HannXRQ_Chr17g0555661, HannXRQ_Chr17g0560391, HannXRQ_Chr17g0562181, HannXRQ_Chr17g0562801, HannXRQ_Chr17g0563831, HannXRQ_Chr17g0563841, HannXRQ_Chr17g0563861, HannXRQ_Chr17g0563891, HannXRQ_Chr17g0565711, HannXRQ_Chr17g0567851, HannXRQ_Chr17g0568251, HannXRQ_Chr17g0570881, IBR3, LONM, MAOC, MCCA, MCM4, MCM7, MEE5, MEE51, MIRO1, MPK17, MRH1, MRP6, NHO1, NNRD, NTF6, ORG1, OVA1, P5CS, PEN3, PEX6, PI3K1, PKP1, PURA1, PYR6, RAD5, RHD31, RLK1, RPT1A, RPT2a, SOL2, SYFAB, TBB5, TBG2, THE1, TOP2, UBC21, UVR3, VATB1, VTC5, XIE, YAK1, YB7A, YUC10, YUC2, YUC6
Helianthus_annuus	nucleoside phosphate binding	530/3453	5210/34188	0.841702052113053	1.0	DNA	AAO2, ACA8, ACC2, ACCD, ACT1, ADK2, ALA1, ALA2, AME3, AROC, ASK2, ATDGK3, ATHRS1, ATK4, ATMPK8, ATNADP-ME3, ATNUDT10, ATPB, ATPERK1, ATPGP1, ATRAB8C, ATRABALPHA, ATSK32, ATXPD, AtGRF1, AtITPK4, AtRABA1e, BCHH, CDC2A, CDC48, CDPK, CHLD, CIPK1, CIPK2, CIPK7, CIPKX, CONNEXIN32, CPFTSY, CRK33, DMC1, EMB269, EMS1, FDH, FTHS, FTSH6, G3PC, GLGL1, GLY1, GSK1, HSP60-3A, HannXRQ_Chr01g0000841, HannXRQ_Chr01g0001391, HannXRQ_Chr01g0001411, HannXRQ_Chr01g0001421, HannXRQ_Chr01g0001431, HannXRQ_Chr01g0005121, HannXRQ_Chr01g0008211, HannXRQ_Chr01g0011631, HannXRQ_Chr01g0011671, HannXRQ_Chr01g0013971, HannXRQ_Chr01g0016461, HannXRQ_Chr01g0026161, HannXRQ_Chr01g0026181, HannXRQ_Chr01g0027761, HannXRQ_Chr01g0028101, HannXRQ_Chr01g0030121, HannXRQ_Chr01g0030131, HannXRQ_Chr01g0030141, HannXRQ_Chr01g0030311, HannXRQ_Chr02g0031681, HannXRQ_Chr02g0037751, HannXRQ_Chr02g0041961, HannXRQ_Chr02g0042111, HannXRQ_Chr02g0044911, HannXRQ_Chr02g0044931, HannXRQ_Chr02g0046341, HannXRQ_Chr02g0049551, HannXRQ_Chr02g0055141, HannXRQ_Chr02g0057661, HannXRQ_Chr02g0059941, HannXRQ_Chr02g0059951, HannXRQ_Chr03g0063081, HannXRQ_Chr03g0063101, HannXRQ_Chr03g0063111, HannXRQ_Chr03g0063121, HannXRQ_Chr03g0064511, HannXRQ_Chr03g0065981, HannXRQ_Chr03g0067081, HannXRQ_Chr03g0070671, HannXRQ_Chr03g0070691, HannXRQ_Chr03g0075081, HannXRQ_Chr03g0075911, HannXRQ_Chr03g0076181, HannXRQ_Chr03g0076221, HannXRQ_Chr03g0076601, HannXRQ_Chr03g0077481, HannXRQ_Chr03g0078111, HannXRQ_Chr03g0078701, HannXRQ_Chr03g0078721, HannXRQ_Chr03g0078881, HannXRQ_Chr03g0078961, HannXRQ_Chr03g0078971, HannXRQ_Chr03g0078991, HannXRQ_Chr03g0079011, HannXRQ_Chr03g0079501, HannXRQ_Chr03g0079521, HannXRQ_Chr03g0079581, HannXRQ_Chr03g0079601, HannXRQ_Chr03g0079771, HannXRQ_Chr03g0079781, HannXRQ_Chr03g0079801, HannXRQ_Chr03g0081281, HannXRQ_Chr03g0081501, HannXRQ_Chr03g0081521, HannXRQ_Chr03g0081531, HannXRQ_Chr03g0082041, HannXRQ_Chr03g0084001, HannXRQ_Chr03g0084701, HannXRQ_Chr03g0084721, HannXRQ_Chr03g0084751, HannXRQ_Chr03g0084851, HannXRQ_Chr03g0085531, HannXRQ_Chr03g0090321, HannXRQ_Chr03g0093071, HannXRQ_Chr03g0093391, HannXRQ_Chr03g0093411, HannXRQ_Chr03g0093941, HannXRQ_Chr04g0094451, HannXRQ_Chr04g0094461, HannXRQ_Chr04g0095221, HannXRQ_Chr04g0095361, HannXRQ_Chr04g0095541, HannXRQ_Chr04g0095561, HannXRQ_Chr04g0096931, HannXRQ_Chr04g0096941, HannXRQ_Chr04g0097011, HannXRQ_Chr04g0097021, HannXRQ_Chr04g0097031, HannXRQ_Chr04g0097041, HannXRQ_Chr04g0098101, HannXRQ_Chr04g0098321, HannXRQ_Chr04g0101501, HannXRQ_Chr04g0103561, HannXRQ_Chr04g0108421, HannXRQ_Chr04g0108431, HannXRQ_Chr04g0109551, HannXRQ_Chr04g0110181, HannXRQ_Chr04g0112341, HannXRQ_Chr04g0112391, HannXRQ_Chr04g0112401, HannXRQ_Chr04g0116131, HannXRQ_Chr04g0116141, HannXRQ_Chr04g0127111, HannXRQ_Chr05g0128941, HannXRQ_Chr05g0131971, HannXRQ_Chr05g0132471, HannXRQ_Chr05g0132511, HannXRQ_Chr05g0132531, HannXRQ_Chr05g0134921, HannXRQ_Chr05g0136841, HannXRQ_Chr05g0137321, HannXRQ_Chr05g0137331, HannXRQ_Chr05g0137671, HannXRQ_Chr05g0141181, HannXRQ_Chr05g0143111, HannXRQ_Chr05g0143361, HannXRQ_Chr05g0146981, HannXRQ_Chr05g0149271, HannXRQ_Chr05g0150311, HannXRQ_Chr05g0152341, HannXRQ_Chr05g0152861, HannXRQ_Chr05g0158421, HannXRQ_Chr05g0158431, HannXRQ_Chr05g0158671, HannXRQ_Chr05g0158691, HannXRQ_Chr05g0158961, HannXRQ_Chr05g0158991, HannXRQ_Chr05g0162991, HannXRQ_Chr06g0164211, HannXRQ_Chr06g0165921, HannXRQ_Chr06g0166001, HannXRQ_Chr06g0168611, HannXRQ_Chr06g0169741, HannXRQ_Chr06g0170921, HannXRQ_Chr06g0171401, HannXRQ_Chr06g0173001, HannXRQ_Chr06g0173331, HannXRQ_Chr06g0173761, HannXRQ_Chr06g0177391, HannXRQ_Chr06g0179491, HannXRQ_Chr06g0185161, HannXRQ_Chr07g0187851, HannXRQ_Chr07g0190241, HannXRQ_Chr07g0190261, HannXRQ_Chr07g0190301, HannXRQ_Chr07g0190321, HannXRQ_Chr07g0196651, HannXRQ_Chr07g0196671, HannXRQ_Chr07g0196771, HannXRQ_Chr07g0197381, HannXRQ_Chr07g0197481, HannXRQ_Chr07g0198301, HannXRQ_Chr07g0198781, HannXRQ_Chr07g0199991, HannXRQ_Chr07g0200121, HannXRQ_Chr07g0201701, HannXRQ_Chr07g0201721, HannXRQ_Chr07g0203981, HannXRQ_Chr07g0204241, HannXRQ_Chr07g0205351, HannXRQ_Chr08g0207961, HannXRQ_Chr08g0208561, HannXRQ_Chr08g0208571, HannXRQ_Chr08g0209301, HannXRQ_Chr08g0209431, HannXRQ_Chr08g0211701, HannXRQ_Chr08g0212681, HannXRQ_Chr08g0213421, HannXRQ_Chr08g0213461, HannXRQ_Chr08g0216461, HannXRQ_Chr08g0217271, HannXRQ_Chr08g0217961, HannXRQ_Chr08g0218131, HannXRQ_Chr08g0218651, HannXRQ_Chr08g0218661, HannXRQ_Chr08g0219041, HannXRQ_Chr08g0219221, HannXRQ_Chr08g0219261, HannXRQ_Chr08g0219271, HannXRQ_Chr08g0221281, HannXRQ_Chr08g0224651, HannXRQ_Chr08g0225231, HannXRQ_Chr08g0225251, HannXRQ_Chr08g0226731, HannXRQ_Chr08g0227741, HannXRQ_Chr08g0229041, HannXRQ_Chr08g0230171, HannXRQ_Chr08g0237071, HannXRQ_Chr09g0238221, HannXRQ_Chr09g0240631, HannXRQ_Chr09g0240641, HannXRQ_Chr09g0243281, HannXRQ_Chr09g0244271, HannXRQ_Chr09g0244861, HannXRQ_Chr09g0245671, HannXRQ_Chr09g0246051, HannXRQ_Chr09g0252301, HannXRQ_Chr09g0254751, HannXRQ_Chr09g0256581, HannXRQ_Chr09g0257101, HannXRQ_Chr09g0257461, HannXRQ_Chr09g0258651, HannXRQ_Chr09g0259921, HannXRQ_Chr09g0262451, HannXRQ_Chr09g0262571, HannXRQ_Chr09g0263251, HannXRQ_Chr09g0263261, HannXRQ_Chr09g0263351, HannXRQ_Chr09g0263361, HannXRQ_Chr09g0263721, HannXRQ_Chr09g0264181, HannXRQ_Chr09g0271151, HannXRQ_Chr09g0272271, HannXRQ_Chr09g0272521, HannXRQ_Chr09g0272701, HannXRQ_Chr09g0274151, HannXRQ_Chr09g0274161, HannXRQ_Chr09g0275751, HannXRQ_Chr09g0276781, HannXRQ_Chr10g0277921, HannXRQ_Chr10g0277931, HannXRQ_Chr10g0277941, HannXRQ_Chr10g0278981, HannXRQ_Chr10g0279961, HannXRQ_Chr10g0282631, HannXRQ_Chr10g0283321, HannXRQ_Chr10g0284581, HannXRQ_Chr10g0284601, HannXRQ_Chr10g0286541, HannXRQ_Chr10g0291031, HannXRQ_Chr10g0291721, HannXRQ_Chr10g0294141, HannXRQ_Chr10g0294151, HannXRQ_Chr10g0296281, HannXRQ_Chr10g0301241, HannXRQ_Chr10g0305371, HannXRQ_Chr10g0306361, HannXRQ_Chr10g0307891, HannXRQ_Chr10g0308241, HannXRQ_Chr10g0311051, HannXRQ_Chr10g0311061, HannXRQ_Chr10g0311361, HannXRQ_Chr10g0311381, HannXRQ_Chr10g0311391, HannXRQ_Chr10g0313171, HannXRQ_Chr10g0313391, HannXRQ_Chr10g0315021, HannXRQ_Chr10g0315061, HannXRQ_Chr10g0317461, HannXRQ_Chr10g0319511, HannXRQ_Chr10g0319531, HannXRQ_Chr11g0321441, HannXRQ_Chr11g0321461, HannXRQ_Chr11g0321481, HannXRQ_Chr11g0321571, HannXRQ_Chr11g0321921, HannXRQ_Chr11g0322811, HannXRQ_Chr11g0325021, HannXRQ_Chr11g0325041, HannXRQ_Chr11g0325411, HannXRQ_Chr11g0325421, HannXRQ_Chr11g0325581, HannXRQ_Chr11g0326141, HannXRQ_Chr11g0328971, HannXRQ_Chr11g0329071, HannXRQ_Chr11g0329081, HannXRQ_Chr11g0330691, HannXRQ_Chr11g0330701, HannXRQ_Chr11g0331521, HannXRQ_Chr11g0332471, HannXRQ_Chr11g0332481, HannXRQ_Chr11g0332671, HannXRQ_Chr11g0332691, HannXRQ_Chr11g0333331, HannXRQ_Chr11g0334361, HannXRQ_Chr11g0335191, HannXRQ_Chr11g0335751, HannXRQ_Chr11g0336841, HannXRQ_Chr11g0336851, HannXRQ_Chr11g0341221, HannXRQ_Chr11g0341811, HannXRQ_Chr11g0342691, HannXRQ_Chr11g0345601, HannXRQ_Chr11g0348331, HannXRQ_Chr11g0349091, HannXRQ_Chr11g0349651, HannXRQ_Chr11g0351901, HannXRQ_Chr11g0352421, HannXRQ_Chr11g0352531, HannXRQ_Chr11g0352541, HannXRQ_Chr11g0352661, HannXRQ_Chr11g0352781, HannXRQ_Chr11g0352791, HannXRQ_Chr11g0352801, HannXRQ_Chr11g0352811, HannXRQ_Chr11g0352821, HannXRQ_Chr11g0352841, HannXRQ_Chr11g0353271, HannXRQ_Chr12g0354291, HannXRQ_Chr12g0357081, HannXRQ_Chr12g0357091, HannXRQ_Chr12g0366831, HannXRQ_Chr12g0367911, HannXRQ_Chr12g0369161, HannXRQ_Chr12g0370031, HannXRQ_Chr12g0370911, HannXRQ_Chr12g0370951, HannXRQ_Chr12g0370961, HannXRQ_Chr12g0372261, HannXRQ_Chr12g0376471, HannXRQ_Chr12g0376781, HannXRQ_Chr12g0377891, HannXRQ_Chr12g0385401, HannXRQ_Chr13g0388081, HannXRQ_Chr13g0389211, HannXRQ_Chr13g0396541, HannXRQ_Chr13g0401661, HannXRQ_Chr13g0403421, HannXRQ_Chr13g0404701, HannXRQ_Chr13g0404901, HannXRQ_Chr13g0404921, HannXRQ_Chr13g0404931, HannXRQ_Chr13g0412291, HannXRQ_Chr13g0412311, HannXRQ_Chr13g0412641, HannXRQ_Chr13g0415231, HannXRQ_Chr13g0418361, HannXRQ_Chr13g0418391, HannXRQ_Chr13g0424521, HannXRQ_Chr13g0426001, HannXRQ_Chr14g0433181, HannXRQ_Chr14g0434331, HannXRQ_Chr14g0434361, HannXRQ_Chr14g0434371, HannXRQ_Chr14g0435901, HannXRQ_Chr14g0438521, HannXRQ_Chr14g0439871, HannXRQ_Chr14g0439881, HannXRQ_Chr14g0439991, HannXRQ_Chr14g0442991, HannXRQ_Chr14g0446251, HannXRQ_Chr14g0446641, HannXRQ_Chr14g0446691, HannXRQ_Chr14g0446771, HannXRQ_Chr14g0447271, HannXRQ_Chr14g0447301, HannXRQ_Chr14g0447311, HannXRQ_Chr14g0449861, HannXRQ_Chr14g0451581, HannXRQ_Chr14g0453761, HannXRQ_Chr14g0454721, HannXRQ_Chr14g0456721, HannXRQ_Chr14g0456731, HannXRQ_Chr14g0457001, HannXRQ_Chr14g0457031, HannXRQ_Chr14g0457411, HannXRQ_Chr14g0457431, HannXRQ_Chr14g0457451, HannXRQ_Chr14g0457461, HannXRQ_Chr14g0457471, HannXRQ_Chr14g0458121, HannXRQ_Chr14g0458131, HannXRQ_Chr14g0459121, HannXRQ_Chr15g0465101, HannXRQ_Chr15g0465141, HannXRQ_Chr15g0467001, HannXRQ_Chr15g0468301, HannXRQ_Chr15g0468471, HannXRQ_Chr15g0469551, HannXRQ_Chr15g0470231, HannXRQ_Chr15g0471781, HannXRQ_Chr15g0473401, HannXRQ_Chr15g0475961, HannXRQ_Chr15g0476991, HannXRQ_Chr15g0479871, HannXRQ_Chr15g0479881, HannXRQ_Chr15g0479951, HannXRQ_Chr15g0480911, HannXRQ_Chr15g0482121, HannXRQ_Chr15g0484031, HannXRQ_Chr15g0484051, HannXRQ_Chr15g0484831, HannXRQ_Chr15g0486641, HannXRQ_Chr15g0487851, HannXRQ_Chr15g0490321, HannXRQ_Chr15g0493101, HannXRQ_Chr15g0493121, HannXRQ_Chr15g0493131, HannXRQ_Chr15g0493711, HannXRQ_Chr15g0493801, HannXRQ_Chr16g0501891, HannXRQ_Chr16g0502551, HannXRQ_Chr16g0503261, HannXRQ_Chr16g0503731, HannXRQ_Chr16g0503891, HannXRQ_Chr16g0504091, HannXRQ_Chr16g0504601, HannXRQ_Chr16g0505721, HannXRQ_Chr16g0506981, HannXRQ_Chr16g0507041, HannXRQ_Chr16g0513281, HannXRQ_Chr16g0517111, HannXRQ_Chr16g0518961, HannXRQ_Chr16g0518971, HannXRQ_Chr16g0522581, HannXRQ_Chr16g0524271, HannXRQ_Chr16g0525991, HannXRQ_Chr16g0531231, HannXRQ_Chr16g0531241, HannXRQ_Chr16g0531441, HannXRQ_Chr16g0531991, HannXRQ_Chr17g0534831, HannXRQ_Chr17g0534891, HannXRQ_Chr17g0540091, HannXRQ_Chr17g0541891, HannXRQ_Chr17g0542571, HannXRQ_Chr17g0542751, HannXRQ_Chr17g0543091, HannXRQ_Chr17g0546781, HannXRQ_Chr17g0546791, HannXRQ_Chr17g0546801, HannXRQ_Chr17g0546821, HannXRQ_Chr17g0550281, HannXRQ_Chr17g0555661, HannXRQ_Chr17g0560391, HannXRQ_Chr17g0562181, HannXRQ_Chr17g0562801, HannXRQ_Chr17g0563831, HannXRQ_Chr17g0563841, HannXRQ_Chr17g0563861, HannXRQ_Chr17g0563891, HannXRQ_Chr17g0565711, HannXRQ_Chr17g0567851, HannXRQ_Chr17g0568251, HannXRQ_Chr17g0570881, IBR3, LONM, MAOC, MCCA, MCM4, MCM7, MEE5, MEE51, MIRO1, MPK17, MRH1, MRP6, NHO1, NNRD, NTF6, ORG1, OVA1, P5CS, PEN3, PEX6, PI3K1, PKP1, PURA1, PYR6, RAD5, RHD31, RLK1, RPT1A, RPT2a, SOL2, SYFAB, TBB5, TBG2, THE1, TOP2, UBC21, UVR3, VATB1, VTC5, XIE, YAK1, YB7A, YUC10, YUC2, YUC6
Helianthus_annuus	oxidoreductase activity, acting on diphenols and related substances as donors, oxygen as acceptor	7/3453	68/34188	0.8420252509313955	1.0	DNA	HannXRQ_Chr03g0081321, HannXRQ_Chr06g0179441, HannXRQ_Chr06g0179511, HannXRQ_Chr09g0257541, HannXRQ_Chr11g0339371, HannXRQ_Chr17g0563331, PPOF
Helianthus_annuus	lyase activity	70/3453	677/34188	0.8466665237611972	1.0	DNA	ACS5, AROC, AT-HF, ATACA3, CYNS, DDC, DPL1, HIS5, HannXRQ_Chr01g0017991, HannXRQ_Chr01g0019191, HannXRQ_Chr02g0042111, HannXRQ_Chr02g0044921, HannXRQ_Chr02g0049911, HannXRQ_Chr02g0052231, HannXRQ_Chr02g0053051, HannXRQ_Chr02g0053071, HannXRQ_Chr03g0069581, HannXRQ_Chr03g0093991, HannXRQ_Chr03g0094001, HannXRQ_Chr04g0114711, HannXRQ_Chr04g0126751, HannXRQ_Chr05g0135341, HannXRQ_Chr05g0152861, HannXRQ_Chr08g0226021, HannXRQ_Chr08g0231491, HannXRQ_Chr09g0254741, HannXRQ_Chr09g0258811, HannXRQ_Chr09g0274951, HannXRQ_Chr10g0291031, HannXRQ_Chr11g0328771, HannXRQ_Chr11g0328791, HannXRQ_Chr11g0328861, HannXRQ_Chr11g0343201, HannXRQ_Chr11g0350751, HannXRQ_Chr11g0350761, HannXRQ_Chr12g0371561, HannXRQ_Chr12g0371791, HannXRQ_Chr13g0399311, HannXRQ_Chr13g0400191, HannXRQ_Chr13g0400951, HannXRQ_Chr13g0402811, HannXRQ_Chr13g0402831, HannXRQ_Chr13g0402841, HannXRQ_Chr13g0402851, HannXRQ_Chr13g0402861, HannXRQ_Chr13g0403331, HannXRQ_Chr13g0403341, HannXRQ_Chr13g0403361, HannXRQ_Chr13g0403411, HannXRQ_Chr14g0435101, HannXRQ_Chr14g0443271, HannXRQ_Chr14g0446811, HannXRQ_Chr15g0468351, HannXRQ_Chr15g0481951, HannXRQ_Chr15g0496681, HannXRQ_Chr17g0536021, HannXRQ_Chr17g0563141, HannXRQ_Chr17g0568111, NEC3, NNRD, PD1, QRT3, RBL, RBS4, RNLX, RNS3, STSY, TPS11, UMPS, UVR3
Helianthus_annuus	metal ion transmembrane transporter activity	33/3453	319/34188	0.851966410572198	1.0	DNA	ACA8, ATCAX6, ATIREG2, ATIREG3, CAX1, COP51, HAK5, HannXRQ_Chr02g0055131, HannXRQ_Chr03g0077911, HannXRQ_Chr03g0083781, HannXRQ_Chr03g0093421, HannXRQ_Chr04g0110131, HannXRQ_Chr04g0121631, HannXRQ_Chr05g0151641, HannXRQ_Chr08g0214301, HannXRQ_Chr09g0257471, HannXRQ_Chr09g0264491, HannXRQ_Chr11g0350181, HannXRQ_Chr12g0357611, HannXRQ_Chr14g0451551, HannXRQ_Chr15g0467001, HannXRQ_Chr15g0474321, HannXRQ_Chr15g0481971, HannXRQ_Chr15g0494241, HannXRQ_Chr15g0494251, HannXRQ_Chr16g0513841, HannXRQ_Chr16g0525801, HannXRQ_Chr17g0560761, MGT3, MTP1, MTPB1, ZIP1, ZIP6
Helianthus_annuus	GTPase activity	34/3453	328/34188	0.8538410313781777	1.0	DNA	ATRAB8C, ATRABALPHA, AtRABA1e, CPFTSY, EMB269, HannXRQ_Chr01g0005121, HannXRQ_Chr01g0013971, HannXRQ_Chr02g0031681, HannXRQ_Chr02g0037751, HannXRQ_Chr03g0093391, HannXRQ_Chr04g0098101, HannXRQ_Chr05g0134921, HannXRQ_Chr05g0158421, HannXRQ_Chr06g0171401, HannXRQ_Chr07g0197381, HannXRQ_Chr07g0199991, HannXRQ_Chr08g0212681, HannXRQ_Chr08g0221281, HannXRQ_Chr08g0237071, HannXRQ_Chr09g0254751, HannXRQ_Chr09g0257461, HannXRQ_Chr10g0284601, HannXRQ_Chr10g0305371, HannXRQ_Chr11g0332691, HannXRQ_Chr11g0351901, HannXRQ_Chr12g0357091, HannXRQ_Chr13g0401661, HannXRQ_Chr14g0446771, HannXRQ_Chr14g0453761, HannXRQ_Chr17g0534891, MEE5, MIRO1, RHD31, TBB5
Helianthus_annuus	ligase activity, forming carbon-oxygen bonds	11/3453	106/34188	0.871796471331287	1.0	DNA	ATHRS1, HannXRQ_Chr03g0066371, HannXRQ_Chr03g0078721, HannXRQ_Chr09g0272701, HannXRQ_Chr10g0282631, HannXRQ_Chr11g0342691, HannXRQ_Chr14g0442601, HannXRQ_Chr15g0480911, HannXRQ_Chr15g0484831, OVA1, SYFAB
Helianthus_annuus	aminoacyl-tRNA ligase activity	11/3453	106/34188	0.871796471331287	1.0	DNA	ATHRS1, HannXRQ_Chr03g0066371, HannXRQ_Chr03g0078721, HannXRQ_Chr09g0272701, HannXRQ_Chr10g0282631, HannXRQ_Chr11g0342691, HannXRQ_Chr14g0442601, HannXRQ_Chr15g0480911, HannXRQ_Chr15g0484831, OVA1, SYFAB
Helianthus_annuus	SNARE binding	11/3453	107/34188	0.8728660511028776	1.0	DNA	HannXRQ_Chr01g0002061, HannXRQ_Chr02g0052111, HannXRQ_Chr06g0164081, HannXRQ_Chr06g0174931, HannXRQ_Chr09g0238321, HannXRQ_Chr10g0287751, HannXRQ_Chr10g0314731, HannXRQ_Chr11g0347181, HannXRQ_Chr16g0500811, SED5, SYP52
Helianthus_annuus	FAD binding	13/3453	124/34188	0.880943895970944	1.0	DNA	AAO2, HannXRQ_Chr02g0057661, HannXRQ_Chr03g0084751, HannXRQ_Chr05g0137321, HannXRQ_Chr05g0137331, HannXRQ_Chr06g0173331, HannXRQ_Chr08g0227741, HannXRQ_Chr09g0238221, HannXRQ_Chr09g0263361, HannXRQ_Chr10g0319511, HannXRQ_Chr12g0369161, HannXRQ_Chr13g0396541, UVR3
Helianthus_annuus	metallopeptidase activity	16/3453	156/34188	0.8942208530759976	1.0	DNA	AMPL2, ATEGY2, ATEGY3, FTSH6, HannXRQ_Chr03g0079601, HannXRQ_Chr04g0110421, HannXRQ_Chr04g0116241, HannXRQ_Chr08g0218901, HannXRQ_Chr09g0263351, HannXRQ_Chr09g0265781, HannXRQ_Chr09g0265801, HannXRQ_Chr09g0265811, HannXRQ_Chr12g0372151, HannXRQ_Chr13g0419141, HannXRQ_Chr15g0468331, TAF2
Helianthus_annuus	double-stranded DNA binding	70/3453	684/34188	0.8979726347005712	1.0	DNA	AG, AHP2, ATMYC2, DEL2, DMC1, ETC3, HBP1C, HSF24, HannXRQ_Chr01g0007431, HannXRQ_Chr01g0008201, HannXRQ_Chr01g0012181, HannXRQ_Chr01g0029831, HannXRQ_Chr01g0029901, HannXRQ_Chr01g0029961, HannXRQ_Chr01g0030461, HannXRQ_Chr01g0030921, HannXRQ_Chr01g0030941, HannXRQ_Chr02g0050251, HannXRQ_Chr02g0055871, HannXRQ_Chr03g0079771, HannXRQ_Chr03g0079801, HannXRQ_Chr04g0094841, HannXRQ_Chr04g0108101, HannXRQ_Chr04g0116311, HannXRQ_Chr04g0119191, HannXRQ_Chr04g0120791, HannXRQ_Chr05g0144161, HannXRQ_Chr05g0150011, HannXRQ_Chr05g0156101, HannXRQ_Chr06g0164131, HannXRQ_Chr06g0165981, HannXRQ_Chr06g0171431, HannXRQ_Chr07g0198261, HannXRQ_Chr08g0209651, HannXRQ_Chr08g0215631, HannXRQ_Chr09g0238471, HannXRQ_Chr09g0263231, HannXRQ_Chr09g0270081, HannXRQ_Chr10g0286841, HannXRQ_Chr10g0307541, HannXRQ_Chr11g0343171, HannXRQ_Chr11g0348321, HannXRQ_Chr12g0362181, HannXRQ_Chr12g0371271, HannXRQ_Chr12g0378601, HannXRQ_Chr13g0396721, HannXRQ_Chr13g0414301, HannXRQ_Chr14g0439971, HannXRQ_Chr14g0451801, HannXRQ_Chr15g0472781, HannXRQ_Chr15g0482801, HannXRQ_Chr16g0499001, HannXRQ_Chr16g0501471, HannXRQ_Chr16g0513221, HannXRQ_Chr16g0524591, HannXRQ_Chr16g0525521, HannXRQ_Chr17g0534341, HannXRQ_Chr17g0562191, HannXRQ_Chr17g0562971, HannXRQ_Chr17g0570481, HannXRQ_Chr17g0570561, KAN3, KNAT7, MUTYH, MYB25, ORC4, STK, SUVR3, TAF2, WRKY22
Helianthus_annuus	N-acetyltransferase activity	5/3453	49/34188	1.0	1.0	DNA	ARGJ, HannXRQ_Chr08g0223011, HannXRQ_Chr09g0237831, HannXRQ_Chr10g0284091, HannXRQ_Chr12g0368721
Helianthus_annuus	carbon-oxygen lyase activity, acting on polysaccharides	5/3453	49/34188	1.0	1.0	DNA	HannXRQ_Chr02g0053051, HannXRQ_Chr02g0053071, HannXRQ_Chr13g0400951, HannXRQ_Chr14g0435101, HannXRQ_Chr15g0468351
Opisthocomus_hoazin	defense response	16/805	53/8849	1.122861411849149e-05	0.0009581750714446071	TEs	N306_01190, N306_02964, N306_04376, N306_06075, N306_06722, N306_06825, N306_06826, N306_06828, N306_09052, N306_09054, N306_09121, N306_11899, N306_11909, N306_11910, N306_14159, N306_15485
Opisthocomus_hoazin	response to biotic stimulus	9/805	26/8849	0.0003073642712208	0.010491367124336641	TEs	N306_01190, N306_02964, N306_04376, N306_06075, N306_06722, N306_09052, N306_09054, N306_14159, N306_15485
Opisthocomus_hoazin	response to other organism	9/805	26/8849	0.0003073642712208	0.010491367124336641	TEs	N306_01190, N306_02964, N306_04376, N306_06075, N306_06722, N306_09052, N306_09054, N306_14159, N306_15485
Opisthocomus_hoazin	response to external biotic stimulus	9/805	26/8849	0.0003073642712208	0.010491367124336641	TEs	N306_01190, N306_02964, N306_04376, N306_06075, N306_06722, N306_09052, N306_09054, N306_14159, N306_15485
Opisthocomus_hoazin	defense response to other organism	9/805	26/8849	0.0003073642712208	0.010491367124336641	TEs	N306_01190, N306_02964, N306_04376, N306_06075, N306_06722, N306_09052, N306_09054, N306_14159, N306_15485
Opisthocomus_hoazin	biological process involved in interspecies interaction between organisms	9/805	26/8849	0.0003073642712208	0.010491367124336641	TEs	N306_01190, N306_02964, N306_04376, N306_06075, N306_06722, N306_09052, N306_09054, N306_14159, N306_15485
Opisthocomus_hoazin	response to stress	31/805	197/8849	0.002371395919779	0.05789321403492619	TEs	N306_00057, N306_00124, N306_01098, N306_01190, N306_01253, N306_02964, N306_02982, N306_04376, N306_04559, N306_04843, N306_04940, N306_06075, N306_06722, N306_06825, N306_06826, N306_06828, N306_06831, N306_08206, N306_09052, N306_09054, N306_09121, N306_09348, N306_11524, N306_11668, N306_11899, N306_11909, N306_11910, N306_12808, N306_13158, N306_14159, N306_15485
Opisthocomus_hoazin	response to external stimulus	10/805	40/8849	0.0024892803670583	0.05789321403492619	TEs	N306_01190, N306_02964, N306_04376, N306_06075, N306_06347, N306_06722, N306_09052, N306_09054, N306_14159, N306_15485
Opisthocomus_hoazin	homophilic cell adhesion via plasma membrane adhesion molecules	10/805	40/8849	0.0024892803670583	0.05789321403492619	TEs	N306_00865, N306_02070, N306_04682, N306_05698, N306_05701, N306_05850, N306_09332, N306_09333, N306_09335, N306_14157
Opisthocomus_hoazin	cell-cell adhesion via plasma-membrane adhesion molecules	10/805	40/8849	0.0024892803670583	0.05789321403492619	TEs	N306_00865, N306_02070, N306_04682, N306_05698, N306_05701, N306_05850, N306_09332, N306_09333, N306_09335, N306_14157
Opisthocomus_hoazin	cell-cell adhesion	10/805	46/8849	0.0072773997022189	0.13800106101985468	TEs	N306_00865, N306_02070, N306_04682, N306_05698, N306_05701, N306_05850, N306_09332, N306_09333, N306_09335, N306_14157
Opisthocomus_hoazin	response to stimulus	38/805	290/8849	0.0217224394089817	0.2712655848146007	TEs	N306_00057, N306_00124, N306_01098, N306_01190, N306_01253, N306_02964, N306_02982, N306_03143, N306_04376, N306_04559, N306_04843, N306_04940, N306_04978, N306_06075, N306_06347, N306_06722, N306_06825, N306_06826, N306_06828, N306_06831, N306_08206, N306_08841, N306_09052, N306_09054, N306_09121, N306_09348, N306_10930, N306_11345, N306_11524, N306_11668, N306_11899, N306_11909, N306_11910, N306_12808, N306_13158, N306_14159, N306_14164, N306_15485
Opisthocomus_hoazin	protein targeting	5/805	20/8849	0.0300898180844878	0.34017628543608375	TEs	N306_03848, N306_05242, N306_08329, N306_08333, N306_09984
Opisthocomus_hoazin	immune response	11/805	69/8849	0.0566642449785345	0.49173039710185873	TEs	N306_01190, N306_02964, N306_03143, N306_04376, N306_04978, N306_06075, N306_06722, N306_09052, N306_09054, N306_14159, N306_15485
Opisthocomus_hoazin	inflammatory response	5/805	24/8849	0.0611232858576143	0.5051964751879785	TEs	N306_01190, N306_06722, N306_09121, N306_11909, N306_11910
Opisthocomus_hoazin	G protein-coupled receptor signaling pathway	13/805	87/8849	0.0615473963212188	0.5051964751879785	TEs	N306_00089, N306_05184, N306_05187, N306_05993, N306_05994, N306_09093, N306_09097, N306_09727, N306_09730, N306_11235, N306_11761, N306_14840, N306_14999
Opisthocomus_hoazin	regulation of mRNA metabolic process	4/805	17/8849	0.0621628475328958	0.5051964751879785	TEs	N306_03255, N306_03688, N306_07581, N306_13746
Opisthocomus_hoazin	cellular response to stimulus	18/805	130/8849	0.0645204026497555	0.516163221198044	TEs	N306_00057, N306_00124, N306_01098, N306_01253, N306_02982, N306_04559, N306_04843, N306_04940, N306_06831, N306_08206, N306_08841, N306_09348, N306_11345, N306_11524, N306_11668, N306_12808, N306_13158, N306_14164
Opisthocomus_hoazin	organonitrogen compound catabolic process	12/805	77/8849	0.0685273414435412	0.5397845972168168	TEs	N306_02609, N306_05280, N306_06670, N306_07796, N306_08107, N306_08747, N306_09052, N306_09054, N306_13163, N306_13999, N306_14000, N306_15490
Opisthocomus_hoazin	innate immune response	4/805	18/8849	0.0743966715002778	0.5417365764078247	TEs	N306_01190, N306_06722, N306_14159, N306_15485
Opisthocomus_hoazin	carbohydrate derivative catabolic process	4/805	18/8849	0.0743966715002778	0.5417365764078247	TEs	N306_06670, N306_07796, N306_09052, N306_09054
Opisthocomus_hoazin	sphingolipid metabolic process	4/805	18/8849	0.0743966715002778	0.5417365764078247	TEs	N306_02955, N306_07796, N306_10010, N306_11155
Opisthocomus_hoazin	ribose phosphate biosynthetic process	8/805	49/8849	0.0820218136476466	0.5417365764078247	TEs	N306_01984, N306_02591, N306_02626, N306_06036, N306_06670, N306_06721, N306_11381, N306_14434
Opisthocomus_hoazin	glutamine family amino acid metabolic process	4/805	19/8849	0.0877456838148166	0.5417365764078247	TEs	N306_01998, N306_04780, N306_06036, N306_13103
Opisthocomus_hoazin	ribonucleoside monophosphate metabolic process	4/805	19/8849	0.0877456838148166	0.5417365764078247	TEs	N306_02591, N306_02626, N306_06670, N306_06721
Opisthocomus_hoazin	ribonucleoside monophosphate biosynthetic process	4/805	19/8849	0.0877456838148166	0.5417365764078247	TEs	N306_02591, N306_02626, N306_06670, N306_06721
Opisthocomus_hoazin	gamete generation	4/805	19/8849	0.0877456838148166	0.5417365764078247	TEs	N306_05452, N306_06925, N306_07436, N306_10968
Opisthocomus_hoazin	immune system process	11/805	74/8849	0.1000312546165935	0.5685406622463933	TEs	N306_01190, N306_02964, N306_03143, N306_04376, N306_04978, N306_06075, N306_06722, N306_09052, N306_09054, N306_14159, N306_15485
Opisthocomus_hoazin	nucleoside monophosphate biosynthetic process	4/805	20/8849	0.1021596502473988	0.5685406622463933	TEs	N306_02591, N306_02626, N306_06670, N306_06721
Opisthocomus_hoazin	membrane lipid metabolic process	4/805	20/8849	0.1021596502473988	0.5685406622463933	TEs	N306_02955, N306_07796, N306_10010, N306_11155
Opisthocomus_hoazin	nucleoside monophosphate metabolic process	4/805	20/8849	0.1021596502473988	0.5685406622463933	TEs	N306_02591, N306_02626, N306_06670, N306_06721
Opisthocomus_hoazin	multicellular organismal reproductive process	4/805	20/8849	0.1021596502473988	0.5685406622463933	TEs	N306_05452, N306_06925, N306_07436, N306_10968
Opisthocomus_hoazin	protein catabolic process	5/805	28/8849	0.1051312422689766	0.5726297451246385	TEs	N306_08107, N306_08747, N306_13999, N306_14000, N306_15490
Opisthocomus_hoazin	cellular biosynthetic process	53/805	484/8849	0.1436365715811812	0.6625398617077908	TEs	N306_00076, N306_00674, N306_01098, N306_01255, N306_01984, N306_01998, N306_01999, N306_02199, N306_02201, N306_02321, N306_02343, N306_02527, N306_02591, N306_02626, N306_02753, N306_02954, N306_02955, N306_02962, N306_03524, N306_04780, N306_04940, N306_04948, N306_06036, N306_06099, N306_06670, N306_06721, N306_07617, N306_08206, N306_08559, N306_08957, N306_09053, N306_09156, N306_09721, N306_09898, N306_10010, N306_10220, N306_11312, N306_11345, N306_11381, N306_11576, N306_11668, N306_12611, N306_12656, N306_13103, N306_13158, N306_13164, N306_13501, N306_13542, N306_14001, N306_14434, N306_15484, N306_15503, N306_15544
Opisthocomus_hoazin	organic substance biosynthetic process	57/805	526/8849	0.1589909859499063	0.7054677650987432	TEs	N306_00076, N306_00674, N306_01098, N306_01255, N306_01984, N306_01998, N306_01999, N306_02199, N306_02201, N306_02321, N306_02343, N306_02527, N306_02591, N306_02626, N306_02954, N306_02955, N306_02962, N306_03206, N306_03524, N306_04780, N306_04940, N306_04948, N306_06036, N306_06099, N306_06670, N306_06721, N306_06830, N306_07617, N306_07843, N306_08206, N306_08559, N306_08957, N306_09053, N306_09156, N306_09721, N306_09898, N306_10010, N306_10220, N306_10684, N306_11312, N306_11345, N306_11381, N306_11576, N306_11668, N306_12611, N306_12656, N306_13103, N306_13158, N306_13164, N306_13501, N306_13542, N306_13863, N306_14001, N306_14434, N306_15484, N306_15503, N306_15544
Opisthocomus_hoazin	peptide metabolic process	14/805	106/8849	0.1702128813700179	0.7381331455977456	TEs	N306_01098, N306_01255, N306_02954, N306_04948, N306_08559, N306_09053, N306_09156, N306_10074, N306_11576, N306_12840, N306_13919, N306_14001, N306_15484, N306_15503
Opisthocomus_hoazin	cellular amide metabolic process	17/805	136/8849	0.1742305874526507	0.7381331455977456	TEs	N306_01098, N306_01255, N306_02954, N306_02955, N306_04948, N306_07796, N306_08559, N306_09053, N306_09156, N306_10010, N306_10074, N306_11576, N306_12840, N306_13919, N306_14001, N306_15484, N306_15503
Opisthocomus_hoazin	lipid metabolic process	30/805	261/8849	0.1884535820687872	0.7381331455977456	TEs	N306_00674, N306_01135, N306_01462, N306_01980, N306_02201, N306_02559, N306_02590, N306_02929, N306_02955, N306_02962, N306_03206, N306_06830, N306_07410, N306_07796, N306_08852, N306_10005, N306_10010, N306_10220, N306_10321, N306_10569, N306_10661, N306_10913, N306_11155, N306_11761, N306_12611, N306_12656, N306_13088, N306_13650, N306_13863, N306_15487
Opisthocomus_hoazin	autophagy	5/805	30/8849	0.1885877008550472	0.7381331455977456	TEs	N306_01190, N306_04794, N306_05454, N306_12652, N306_15489
Opisthocomus_hoazin	process utilizing autophagic mechanism	5/805	30/8849	0.1885877008550472	0.7381331455977456	TEs	N306_01190, N306_04794, N306_05454, N306_12652, N306_15489
Opisthocomus_hoazin	DNA replication	5/805	30/8849	0.1885877008550472	0.7381331455977456	TEs	N306_02321, N306_02527, N306_04940, N306_11668, N306_13542
Opisthocomus_hoazin	biosynthetic process	59/805	553/8849	0.1937119499939065	0.7405330135732516	TEs	N306_00076, N306_00674, N306_01098, N306_01255, N306_01967, N306_01984, N306_01998, N306_01999, N306_02199, N306_02201, N306_02321, N306_02343, N306_02527, N306_02591, N306_02626, N306_02753, N306_02954, N306_02955, N306_02962, N306_03206, N306_03524, N306_04780, N306_04940, N306_04948, N306_06036, N306_06099, N306_06670, N306_06721, N306_06830, N306_07617, N306_07843, N306_08206, N306_08559, N306_08957, N306_09053, N306_09156, N306_09721, N306_09898, N306_10010, N306_10220, N306_10684, N306_11312, N306_11345, N306_11381, N306_11576, N306_11668, N306_12611, N306_12656, N306_13103, N306_13158, N306_13164, N306_13501, N306_13542, N306_13863, N306_14001, N306_14434, N306_15484, N306_15503, N306_15544
Opisthocomus_hoazin	ribonucleotide biosynthetic process	7/805	47/8849	0.1948086830467427	0.7405330135732516	TEs	N306_01984, N306_02591, N306_02626, N306_06036, N306_06670, N306_11381, N306_14434
Opisthocomus_hoazin	cellular response to stress	15/805	120/8849	0.1989634049147541	0.7405330135732516	TEs	N306_00057, N306_00124, N306_01098, N306_01253, N306_02982, N306_04559, N306_04843, N306_04940, N306_06831, N306_08206, N306_09348, N306_11524, N306_11668, N306_12808, N306_13158
Opisthocomus_hoazin	reproductive process	7/805	48/8849	0.2010677355791327	0.7405330135732516	TEs	N306_00124, N306_05452, N306_06925, N306_07436, N306_07684, N306_10968, N306_11894
Opisthocomus_hoazin	organonitrogen compound biosynthetic process	27/805	233/8849	0.202489495898936	0.7405330135732516	TEs	N306_01098, N306_01255, N306_01984, N306_01998, N306_02591, N306_02626, N306_02954, N306_02955, N306_04780, N306_04948, N306_06036, N306_06099, N306_06670, N306_08559, N306_08957, N306_09053, N306_09156, N306_10010, N306_11381, N306_11576, N306_13103, N306_13164, N306_13501, N306_14001, N306_14434, N306_15484, N306_15503
Opisthocomus_hoazin	organonitrogen compound metabolic process	82/805	795/8849	0.219092062940389	0.7687027731829708	TEs	N306_00393, N306_00394, N306_00395, N306_00396, N306_00397, N306_00550, N306_00672, N306_01098, N306_01131, N306_01255, N306_01517, N306_01767, N306_01984, N306_01998, N306_02198, N306_02591, N306_02609, N306_02626, N306_02954, N306_02955, N306_03533, N306_03739, N306_04417, N306_04780, N306_04916, N306_04948, N306_05166, N306_05280, N306_05804, N306_06036, N306_06099, N306_06638, N306_06670, N306_06845, N306_07582, N306_07666, N306_07796, N306_07990, N306_08107, N306_08316, N306_08559, N306_08747, N306_08957, N306_08968, N306_09052, N306_09053, N306_09054, N306_09055, N306_09156, N306_09217, N306_09610, N306_09668, N306_09990, N306_10010, N306_10074, N306_11155, N306_11381, N306_11576, N306_11803, N306_11889, N306_12840, N306_13103, N306_13163, N306_13164, N306_13490, N306_13501, N306_13919, N306_13923, N306_13999, N306_14000, N306_14001, N306_14148, N306_14159, N306_14217, N306_14434, N306_14669, N306_15163, N306_15439, N306_15440, N306_15484, N306_15490, N306_15503
Opisthocomus_hoazin	small molecule biosynthetic process	13/805	101/8849	0.2192004001654565	0.7687027731829708	TEs	N306_00674, N306_01998, N306_02343, N306_02591, N306_02626, N306_02955, N306_02962, N306_04780, N306_08957, N306_10010, N306_12611, N306_13103, N306_13164
Opisthocomus_hoazin	chromosome organization	7/805	51/8849	0.224370949432887	0.7709927926821352	TEs	N306_02328, N306_02346, N306_02527, N306_02542, N306_04766, N306_05452, N306_11908
Opisthocomus_hoazin	organic hydroxy compound biosynthetic process	5/805	34/8849	0.2312623074171745	0.7893753426506223	TEs	N306_02955, N306_03206, N306_08957, N306_09721, N306_10010
Opisthocomus_hoazin	cellular nitrogen compound biosynthetic process	36/805	327/8849	0.2385860188280489	0.798405500914778	TEs	N306_00076, N306_01098, N306_01255, N306_01984, N306_01999, N306_02199, N306_02591, N306_02626, N306_02954, N306_02955, N306_03524, N306_04948, N306_06036, N306_06099, N306_06670, N306_06721, N306_07617, N306_08206, N306_08559, N306_08957, N306_09053, N306_09156, N306_09898, N306_10010, N306_11312, N306_11345, N306_11381, N306_11576, N306_13158, N306_13164, N306_13501, N306_14001, N306_14434, N306_15484, N306_15503, N306_15544
Opisthocomus_hoazin	carbohydrate derivative metabolic process	17/805	144/8849	0.2427591655251609	0.8014101719389938	TEs	N306_00712, N306_01984, N306_01999, N306_02591, N306_02626, N306_06036, N306_06670, N306_06721, N306_07796, N306_08968, N306_09052, N306_09054, N306_11381, N306_12648, N306_13164, N306_14434, N306_14669
Opisthocomus_hoazin	cellular response to DNA damage stimulus	14/805	113/8849	0.2457449160047305	0.8014101719389938	TEs	N306_00124, N306_01098, N306_01253, N306_02982, N306_04559, N306_04843, N306_04940, N306_06831, N306_08206, N306_09348, N306_11524, N306_11668, N306_12808, N306_13158
Opisthocomus_hoazin	translation	11/805	85/8849	0.2508137605840394	0.8119964519306431	TEs	N306_01098, N306_01255, N306_02954, N306_04948, N306_08559, N306_09053, N306_09156, N306_11576, N306_14001, N306_15484, N306_15503
Opisthocomus_hoazin	peptide biosynthetic process	11/805	87/8849	0.257496156761355	0.8119964519306431	TEs	N306_01098, N306_01255, N306_02954, N306_04948, N306_08559, N306_09053, N306_09156, N306_11576, N306_14001, N306_15484, N306_15503
Opisthocomus_hoazin	proteolysis	33/805	303/8849	0.2634871830736745	0.8119964519306431	TEs	N306_00393, N306_00394, N306_00395, N306_00396, N306_00397, N306_00550, N306_00672, N306_01517, N306_01767, N306_02198, N306_03533, N306_03739, N306_04417, N306_04916, N306_05804, N306_06638, N306_06845, N306_07666, N306_07990, N306_08107, N306_08747, N306_09217, N306_09610, N306_11889, N306_12840, N306_13919, N306_13999, N306_14000, N306_14148, N306_14159, N306_15163, N306_15440, N306_15490
Opisthocomus_hoazin	regulation of cellular catabolic process	4/805	24/8849	0.2702070523020938	0.8119964519306431	TEs	N306_03688, N306_05166, N306_07581, N306_15483
Opisthocomus_hoazin	anion transport	4/805	24/8849	0.2702070523020938	0.8119964519306431	TEs	N306_01980, N306_10002, N306_10424, N306_14245
Opisthocomus_hoazin	lipid biosynthetic process	11/805	90/8849	0.2711968505685694	0.8119964519306431	TEs	N306_00674, N306_02201, N306_02955, N306_02962, N306_03206, N306_06830, N306_10010, N306_10220, N306_12611, N306_12656, N306_13863
Opisthocomus_hoazin	cellular lipid metabolic process	19/805	165/8849	0.2733658226524318	0.8119964519306431	TEs	N306_00674, N306_01135, N306_01980, N306_02201, N306_02590, N306_02929, N306_02955, N306_02962, N306_07796, N306_08852, N306_10010, N306_10220, N306_10321, N306_10913, N306_11155, N306_11761, N306_12611, N306_12656, N306_13088
Opisthocomus_hoazin	cellular macromolecule biosynthetic process	24/805	213/8849	0.2762865401597361	0.8119964519306431	TEs	N306_01098, N306_01255, N306_02321, N306_02527, N306_02954, N306_03524, N306_04940, N306_04948, N306_07617, N306_08206, N306_08559, N306_09053, N306_09156, N306_09898, N306_11312, N306_11345, N306_11576, N306_11668, N306_13158, N306_13542, N306_14001, N306_15484, N306_15503, N306_15544
Opisthocomus_hoazin	rhythmic process	4/805	25/8849	0.2797011493207846	0.8119964519306431	TEs	N306_00511, N306_04757, N306_08759, N306_15483
Opisthocomus_hoazin	DNA repair	12/805	99/8849	0.2896937533575693	0.8119964519306431	TEs	N306_00124, N306_01098, N306_01253, N306_04559, N306_04843, N306_04940, N306_06831, N306_08206, N306_09348, N306_11668, N306_12808, N306_13158
Opisthocomus_hoazin	nucleobase-containing compound transport	4/805	26/8849	0.2906564570268688	0.8119964519306431	TEs	N306_01001, N306_12329, N306_12691, N306_14245
Opisthocomus_hoazin	regulation of catabolic process	4/805	26/8849	0.2906564570268688	0.8119964519306431	TEs	N306_03688, N306_05166, N306_07581, N306_15483
Opisthocomus_hoazin	DNA metabolic process	16/805	137/8849	0.2928414091459091	0.8119964519306431	TEs	N306_00124, N306_01098, N306_01253, N306_04559, N306_04843, N306_04940, N306_05452, N306_06831, N306_08206, N306_09348, N306_10968, N306_11668, N306_11894, N306_11908, N306_12808, N306_13158
Opisthocomus_hoazin	nucleotide biosynthetic process	9/805	71/8849	0.2963590863339971	0.8119964519306431	TEs	N306_01984, N306_02591, N306_02626, N306_06036, N306_06670, N306_06721, N306_11381, N306_13501, N306_14434
Opisthocomus_hoazin	nucleoside phosphate biosynthetic process	9/805	72/8849	0.3015689410132877	0.8119964519306431	TEs	N306_01984, N306_02591, N306_02626, N306_06036, N306_06670, N306_06721, N306_11381, N306_13501, N306_14434
Opisthocomus_hoazin	cell cycle process	9/805	72/8849	0.3015689410132877	0.8119964519306431	TEs	N306_02328, N306_02527, N306_02542, N306_04842, N306_05452, N306_09700, N306_10968, N306_11894, N306_12997
Opisthocomus_hoazin	ribose phosphate metabolic process	9/805	72/8849	0.3015689410132877	0.8119964519306431	TEs	N306_01984, N306_02591, N306_02626, N306_06036, N306_06670, N306_06721, N306_11381, N306_14434, N306_14669
Opisthocomus_hoazin	protein metabolic process	54/805	521/8849	0.3068971968257764	0.818392524868737	TEs	N306_00393, N306_00394, N306_00395, N306_00396, N306_00397, N306_00550, N306_00672, N306_01098, N306_01131, N306_01255, N306_01517, N306_01767, N306_02198, N306_02954, N306_03533, N306_03739, N306_04417, N306_04916, N306_04948, N306_05166, N306_05804, N306_06638, N306_06845, N306_07582, N306_07666, N306_07990, N306_08107, N306_08316, N306_08559, N306_08747, N306_08968, N306_09053, N306_09055, N306_09156, N306_09217, N306_09610, N306_09668, N306_11576, N306_11889, N306_12840, N306_13490, N306_13919, N306_13923, N306_13999, N306_14000, N306_14001, N306_14148, N306_14159, N306_14217, N306_15163, N306_15440, N306_15484, N306_15490, N306_15503
Opisthocomus_hoazin	phosphatidylinositol metabolic process	4/805	28/8849	0.3163170435703636	0.8238080678866494	TEs	N306_02590, N306_08852, N306_10913, N306_13088
Opisthocomus_hoazin	cellular macromolecule localization	7/805	52/8849	0.3263278576109321	0.8238080678866494	TEs	N306_00057, N306_03848, N306_05242, N306_06137, N306_08329, N306_08333, N306_09984
Opisthocomus_hoazin	cellular protein localization	7/805	52/8849	0.3263278576109321	0.8238080678866494	TEs	N306_00057, N306_03848, N306_05242, N306_06137, N306_08329, N306_08333, N306_09984
Opisthocomus_hoazin	nervous system process	4/805	29/8849	0.3307239540099794	0.8238080678866494	TEs	N306_05805, N306_08106, N306_12552, N306_14143
Opisthocomus_hoazin	sensory perception	4/805	29/8849	0.3307239540099794	0.8238080678866494	TEs	N306_05805, N306_08106, N306_12552, N306_14143
Opisthocomus_hoazin	carbohydrate derivative biosynthetic process	10/805	82/8849	0.3313976817600209	0.8238080678866494	TEs	N306_01984, N306_01999, N306_02591, N306_02626, N306_06036, N306_06670, N306_06721, N306_11381, N306_13164, N306_14434
Opisthocomus_hoazin	cell adhesion	14/805	119/8849	0.33264042487254	0.8238080678866494	TEs	N306_00865, N306_02070, N306_02673, N306_02694, N306_04682, N306_05698, N306_05701, N306_05850, N306_06112, N306_08341, N306_09332, N306_09333, N306_09335, N306_14157
Opisthocomus_hoazin	biological adhesion	14/805	119/8849	0.33264042487254	0.8238080678866494	TEs	N306_00865, N306_02070, N306_02673, N306_02694, N306_04682, N306_05698, N306_05701, N306_05850, N306_06112, N306_08341, N306_09332, N306_09333, N306_09335, N306_14157
Opisthocomus_hoazin	positive regulation of cellular metabolic process	7/805	54/8849	0.3363115541219555	0.8238080678866494	TEs	N306_02518, N306_05166, N306_09963, N306_11312, N306_15436, N306_15483, N306_15544
Opisthocomus_hoazin	carboxylic acid biosynthetic process	7/805	55/8849	0.3424613402927202	0.8270764444805317	TEs	N306_00674, N306_01998, N306_02343, N306_02962, N306_04780, N306_12611, N306_13103
Opisthocomus_hoazin	organic acid biosynthetic process	7/805	56/8849	0.3493230376841252	0.8357635294124864	TEs	N306_00674, N306_01998, N306_02343, N306_02962, N306_04780, N306_12611, N306_13103
Opisthocomus_hoazin	positive regulation of response to stimulus	5/805	37/8849	0.3807357585321568	0.865283796111051	TEs	N306_06722, N306_08841, N306_09963, N306_14159, N306_15485
Opisthocomus_hoazin	establishment of protein localization to organelle	5/805	37/8849	0.3807357585321568	0.865283796111051	TEs	N306_00057, N306_03848, N306_05242, N306_06137, N306_09984
Opisthocomus_hoazin	positive regulation of metabolic process	8/805	65/8849	0.3816858599563537	0.865283796111051	TEs	N306_02518, N306_03688, N306_05166, N306_09963, N306_11312, N306_15436, N306_15483, N306_15544
Opisthocomus_hoazin	microtubule cytoskeleton organization	5/805	39/8849	0.3973234890368027	0.8785369096762985	TEs	N306_04777, N306_09700, N306_10966, N306_12303, N306_12997
Opisthocomus_hoazin	transmembrane transport	8/805	68/8849	0.3980870371970728	0.8785369096762985	TEs	N306_05242, N306_10075, N306_10424, N306_10621, N306_11905, N306_14156, N306_14216, N306_14245
Opisthocomus_hoazin	glycerophospholipid metabolic process	5/805	40/8849	0.4069450199017784	0.8791386083954031	TEs	N306_02590, N306_08852, N306_10913, N306_12656, N306_13088
Opisthocomus_hoazin	heterocycle biosynthetic process	24/805	227/8849	0.4133121244907065	0.8795824477618039	TEs	N306_00076, N306_01984, N306_01998, N306_01999, N306_02199, N306_02591, N306_02626, N306_03524, N306_04780, N306_06036, N306_06670, N306_06721, N306_07617, N306_08206, N306_08957, N306_09898, N306_11312, N306_11345, N306_11381, N306_13158, N306_13164, N306_13501, N306_14434, N306_15544
Opisthocomus_hoazin	intracellular protein transport	13/805	117/8849	0.418342761914255	0.8795824477618039	TEs	N306_00057, N306_02992, N306_03848, N306_04193, N306_05242, N306_06137, N306_08329, N306_08333, N306_08958, N306_09984, N306_11905, N306_12842, N306_12903
Opisthocomus_hoazin	phospholipid metabolic process	9/805	78/8849	0.4274771150242361	0.8844185601355082	TEs	N306_01135, N306_01980, N306_02590, N306_02929, N306_08852, N306_10220, N306_10913, N306_12656, N306_13088
Opisthocomus_hoazin	macromolecule biosynthetic process	26/805	246/8849	0.4301176200659015	0.8844185601355082	TEs	N306_00076, N306_01098, N306_01255, N306_02199, N306_02321, N306_02527, N306_02954, N306_03524, N306_04940, N306_04948, N306_07617, N306_08206, N306_08559, N306_09053, N306_09156, N306_09898, N306_11312, N306_11345, N306_11576, N306_11668, N306_13158, N306_13542, N306_14001, N306_15484, N306_15503, N306_15544
Opisthocomus_hoazin	macromolecule catabolic process	10/805	86/8849	0.4474693391871733	0.8914564267075203	TEs	N306_08107, N306_08747, N306_09052, N306_09054, N306_09960, N306_13999, N306_14000, N306_14004, N306_15490, N306_15514
Opisthocomus_hoazin	organelle organization	21/805	196/8849	0.4496127690301028	0.8922547974550877	TEs	N306_02328, N306_02345, N306_02346, N306_02527, N306_02542, N306_03848, N306_04766, N306_04777, N306_04948, N306_05242, N306_05452, N306_09152, N306_09700, N306_10966, N306_11084, N306_11908, N306_12303, N306_12842, N306_12997, N306_13748, N306_15489
Opisthocomus_hoazin	nucleobase-containing compound biosynthetic process	21/805	200/8849	0.4560646135202062	0.9000330234713289	TEs	N306_00076, N306_01984, N306_01999, N306_02199, N306_02591, N306_02626, N306_03524, N306_06036, N306_06670, N306_06721, N306_07617, N306_08206, N306_09898, N306_11312, N306_11345, N306_11381, N306_13158, N306_13164, N306_13501, N306_14434, N306_15544
Opisthocomus_hoazin	glycerolipid metabolic process	6/805	51/8849	0.4625251081097982	0.9000330234713289	TEs	N306_02590, N306_08852, N306_10913, N306_11761, N306_12656, N306_13088
Opisthocomus_hoazin	positive regulation of nitrogen compound metabolic process	6/805	52/8849	0.4701569090693274	0.9000330234713289	TEs	N306_02518, N306_05166, N306_09963, N306_11312, N306_15436, N306_15544
Opisthocomus_hoazin	aromatic compound biosynthetic process	23/805	223/8849	0.4805722965539121	0.9113074660577889	TEs	N306_00076, N306_01984, N306_01999, N306_02199, N306_02591, N306_02626, N306_03524, N306_06036, N306_06670, N306_06721, N306_07617, N306_08206, N306_08957, N306_09721, N306_09898, N306_11312, N306_11345, N306_11381, N306_13158, N306_13164, N306_13501, N306_14434, N306_15544
Opisthocomus_hoazin	amide biosynthetic process	11/805	102/8849	0.4907637325198378	0.9271993765688449	TEs	N306_01098, N306_01255, N306_02954, N306_04948, N306_08559, N306_09053, N306_09156, N306_11576, N306_14001, N306_15484, N306_15503
Opisthocomus_hoazin	organic cyclic compound biosynthetic process	26/805	251/8849	0.5030811871911001	0.9400641162111066	TEs	N306_00076, N306_01984, N306_01998, N306_01999, N306_02199, N306_02591, N306_02626, N306_03206, N306_03524, N306_04780, N306_06036, N306_06670, N306_06721, N306_07617, N306_08206, N306_08957, N306_09721, N306_09898, N306_11312, N306_11345, N306_11381, N306_13158, N306_13164, N306_13501, N306_14434, N306_15544
Opisthocomus_hoazin	positive regulation of macromolecule metabolic process	7/805	62/8849	0.5050856540145248	0.9403776540197697	TEs	N306_02518, N306_03688, N306_05166, N306_09963, N306_11312, N306_15436, N306_15544
Opisthocomus_hoazin	cell differentiation	8/805	70/8849	0.5275429299840476	0.9414519015068376	TEs	N306_10954, N306_10955, N306_10957, N306_10958, N306_10959, N306_10960, N306_13484, N306_13845
Opisthocomus_hoazin	ribonucleotide metabolic process	8/805	70/8849	0.5275429299840476	0.9414519015068376	TEs	N306_01984, N306_02591, N306_02626, N306_06036, N306_06670, N306_11381, N306_14434, N306_14669
Opisthocomus_hoazin	regulation of response to stress	4/805	32/8849	0.5297001205405745	0.9414519015068376	TEs	N306_06722, N306_08841, N306_09896, N306_09963
Opisthocomus_hoazin	posttranscriptional regulation of gene expression	4/805	32/8849	0.5297001205405745	0.9414519015068376	TEs	N306_01098, N306_02518, N306_03688, N306_07581
Opisthocomus_hoazin	cellular macromolecule metabolic process	53/805	537/8849	0.5353065077974948	0.9414519015068376	TEs	N306_00124, N306_01024, N306_01098, N306_01131, N306_01253, N306_01255, N306_02321, N306_02527, N306_02954, N306_03524, N306_04559, N306_04840, N306_04843, N306_04940, N306_04948, N306_05166, N306_05452, N306_06831, N306_07582, N306_07617, N306_08107, N306_08206, N306_08316, N306_08559, N306_08747, N306_08968, N306_09053, N306_09122, N306_09156, N306_09348, N306_09898, N306_09960, N306_10968, N306_11312, N306_11345, N306_11576, N306_11668, N306_11894, N306_11908, N306_12808, N306_12840, N306_13158, N306_13490, N306_13542, N306_13919, N306_14001, N306_14004, N306_14217, N306_15484, N306_15490, N306_15503, N306_15514, N306_15544
Opisthocomus_hoazin	secretion	4/805	33/8849	0.5373331154948091	0.9414519015068376	TEs	N306_00513, N306_01980, N306_03688, N306_10199
Opisthocomus_hoazin	protein transport	23/805	227/8849	0.5588064022099899	0.9449181907119406	TEs	N306_00057, N306_00502, N306_01001, N306_02992, N306_03688, N306_03848, N306_04193, N306_05081, N306_05242, N306_06137, N306_08313, N306_08329, N306_08333, N306_08958, N306_09900, N306_09984, N306_10425, N306_11905, N306_12329, N306_12842, N306_12903, N306_12989, N306_15045
Opisthocomus_hoazin	establishment of protein localization	23/805	228/8849	0.560330270516586	0.9449181907119406	TEs	N306_00057, N306_00502, N306_01001, N306_02992, N306_03688, N306_03848, N306_04193, N306_05081, N306_05242, N306_06137, N306_08313, N306_08329, N306_08333, N306_08958, N306_09900, N306_09984, N306_10425, N306_11905, N306_12329, N306_12842, N306_12903, N306_12989, N306_15045
Opisthocomus_hoazin	dephosphorylation	9/805	83/8849	0.5631365432226098	0.9449181907119406	TEs	N306_01137, N306_04863, N306_04919, N306_05283, N306_08852, N306_09668, N306_12330, N306_13088, N306_14164
Opisthocomus_hoazin	macromolecule metabolic process	103/805	1079/8849	0.5723817039739809	0.9449181907119406	TEs	N306_00076, N306_00124, N306_00393, N306_00394, N306_00395, N306_00396, N306_00397, N306_00550, N306_00672, N306_01024, N306_01098, N306_01131, N306_01253, N306_01255, N306_01517, N306_01767, N306_02198, N306_02199, N306_02321, N306_02527, N306_02954, N306_03524, N306_03533, N306_03739, N306_04148, N306_04417, N306_04559, N306_04813, N306_04840, N306_04843, N306_04916, N306_04940, N306_04947, N306_04948, N306_05166, N306_05265, N306_05452, N306_05700, N306_05796, N306_05804, N306_06638, N306_06831, N306_06845, N306_07582, N306_07617, N306_07666, N306_07990, N306_08107, N306_08206, N306_08316, N306_08450, N306_08559, N306_08739, N306_08747, N306_08968, N306_09052, N306_09053, N306_09054, N306_09055, N306_09122, N306_09156, N306_09217, N306_09348, N306_09610, N306_09668, N306_09898, N306_09960, N306_09990, N306_10968, N306_11312, N306_11345, N306_11576, N306_11668, N306_11803, N306_11889, N306_11894, N306_11908, N306_12292, N306_12609, N306_12808, N306_12840, N306_13158, N306_13160, N306_13490, N306_13542, N306_13842, N306_13919, N306_13923, N306_13999, N306_14000, N306_14001, N306_14004, N306_14148, N306_14159, N306_14217, N306_15163, N306_15439, N306_15440, N306_15484, N306_15490, N306_15503, N306_15514, N306_15544
Opisthocomus_hoazin	positive regulation of cellular biosynthetic process	4/805	37/8849	0.5754782493675719	0.9449181907119406	TEs	N306_02518, N306_11312, N306_15436, N306_15544
Opisthocomus_hoazin	positive regulation of macromolecule biosynthetic process	4/805	37/8849	0.5754782493675719	0.9449181907119406	TEs	N306_02518, N306_11312, N306_15436, N306_15544
Opisthocomus_hoazin	positive regulation of biosynthetic process	4/805	37/8849	0.5754782493675719	0.9449181907119406	TEs	N306_02518, N306_11312, N306_15436, N306_15544
Opisthocomus_hoazin	protein localization to organelle	5/805	46/8849	0.6066552892746646	0.9586651484834207	TEs	N306_00057, N306_03848, N306_05242, N306_06137, N306_09984
Opisthocomus_hoazin	organic substance metabolic process	164/805	1740/8849	0.6089316963619029	0.9593016262685978	TEs	N306_00076, N306_00124, N306_00393, N306_00394, N306_00395, N306_00396, N306_00397, N306_00550, N306_00672, N306_00674, N306_00712, N306_01024, N306_01098, N306_01131, N306_01135, N306_01253, N306_01255, N306_01462, N306_01517, N306_01767, N306_01980, N306_01984, N306_01998, N306_01999, N306_02040, N306_02198, N306_02199, N306_02201, N306_02321, N306_02343, N306_02527, N306_02559, N306_02590, N306_02591, N306_02609, N306_02626, N306_02929, N306_02954, N306_02955, N306_02962, N306_03206, N306_03524, N306_03533, N306_03739, N306_04148, N306_04417, N306_04559, N306_04780, N306_04813, N306_04840, N306_04843, N306_04916, N306_04940, N306_04947, N306_04948, N306_05166, N306_05265, N306_05280, N306_05452, N306_05700, N306_05796, N306_05804, N306_06036, N306_06099, N306_06638, N306_06670, N306_06721, N306_06830, N306_06831, N306_06845, N306_07410, N306_07582, N306_07617, N306_07666, N306_07796, N306_07843, N306_07990, N306_08107, N306_08206, N306_08316, N306_08450, N306_08559, N306_08601, N306_08739, N306_08747, N306_08852, N306_08957, N306_08968, N306_09052, N306_09053, N306_09054, N306_09055, N306_09122, N306_09156, N306_09217, N306_09348, N306_09610, N306_09668, N306_09721, N306_09898, N306_09960, N306_09990, N306_10005, N306_10010, N306_10074, N306_10220, N306_10321, N306_10422, N306_10569, N306_10661, N306_10684, N306_10913, N306_10968, N306_11155, N306_11312, N306_11345, N306_11381, N306_11576, N306_11668, N306_11761, N306_11803, N306_11889, N306_11894, N306_11908, N306_12292, N306_12609, N306_12611, N306_12648, N306_12656, N306_12808, N306_12840, N306_13088, N306_13103, N306_13158, N306_13160, N306_13163, N306_13164, N306_13266, N306_13490, N306_13501, N306_13542, N306_13650, N306_13842, N306_13863, N306_13919, N306_13923, N306_13999, N306_14000, N306_14001, N306_14004, N306_14148, N306_14159, N306_14217, N306_14434, N306_14669, N306_15163, N306_15439, N306_15440, N306_15484, N306_15487, N306_15490, N306_15503, N306_15514, N306_15544
Opisthocomus_hoazin	alpha-amino acid metabolic process	5/805	47/8849	0.6134841406147947	0.9605623241430425	TEs	N306_01998, N306_04780, N306_05280, N306_06036, N306_13103
Opisthocomus_hoazin	cellular protein metabolic process	21/805	208/8849	0.6246213134335503	0.9691094317514478	TEs	N306_01098, N306_01131, N306_01255, N306_02954, N306_04948, N306_05166, N306_07582, N306_08107, N306_08316, N306_08559, N306_08747, N306_09053, N306_09156, N306_11576, N306_12840, N306_13490, N306_13919, N306_14001, N306_14217, N306_15484, N306_15503
Opisthocomus_hoazin	nucleobase-containing small molecule metabolic process	13/805	129/8849	0.6441607714210305	0.9845084028882615	TEs	N306_01984, N306_01999, N306_02591, N306_02609, N306_02626, N306_06036, N306_06670, N306_06721, N306_11381, N306_13164, N306_13501, N306_14434, N306_14669
Opisthocomus_hoazin	macromolecule localization	24/805	244/8849	0.6518004931882413	0.9877398148540847	TEs	N306_00057, N306_00502, N306_01001, N306_02992, N306_03688, N306_03848, N306_04193, N306_04209, N306_05081, N306_05242, N306_06137, N306_08313, N306_08329, N306_08333, N306_08958, N306_09900, N306_09984, N306_10425, N306_11905, N306_12329, N306_12842, N306_12903, N306_12989, N306_15045
Opisthocomus_hoazin	primary metabolic process	150/805	1602/8849	0.6660311962393861	0.9941923395759933	TEs	N306_00076, N306_00124, N306_00393, N306_00394, N306_00395, N306_00396, N306_00397, N306_00550, N306_00672, N306_00674, N306_01024, N306_01098, N306_01131, N306_01135, N306_01253, N306_01255, N306_01462, N306_01517, N306_01767, N306_01980, N306_01984, N306_01998, N306_01999, N306_02040, N306_02198, N306_02199, N306_02201, N306_02559, N306_02590, N306_02591, N306_02609, N306_02626, N306_02929, N306_02954, N306_02955, N306_02962, N306_03206, N306_03524, N306_03533, N306_03739, N306_04148, N306_04417, N306_04559, N306_04780, N306_04813, N306_04840, N306_04843, N306_04916, N306_04940, N306_04947, N306_04948, N306_05166, N306_05265, N306_05280, N306_05452, N306_05700, N306_05796, N306_05804, N306_06036, N306_06638, N306_06670, N306_06721, N306_06830, N306_06831, N306_06845, N306_07410, N306_07582, N306_07617, N306_07666, N306_07796, N306_07843, N306_07990, N306_08107, N306_08206, N306_08316, N306_08450, N306_08559, N306_08739, N306_08747, N306_08852, N306_08968, N306_09053, N306_09055, N306_09122, N306_09156, N306_09217, N306_09348, N306_09610, N306_09668, N306_09898, N306_09960, N306_09990, N306_10005, N306_10010, N306_10220, N306_10321, N306_10569, N306_10661, N306_10684, N306_10913, N306_10968, N306_11155, N306_11312, N306_11345, N306_11381, N306_11576, N306_11668, N306_11761, N306_11803, N306_11889, N306_11894, N306_11908, N306_12292, N306_12609, N306_12611, N306_12656, N306_12808, N306_12840, N306_13088, N306_13103, N306_13158, N306_13160, N306_13163, N306_13164, N306_13266, N306_13490, N306_13501, N306_13650, N306_13842, N306_13863, N306_13919, N306_13923, N306_13999, N306_14000, N306_14001, N306_14004, N306_14148, N306_14159, N306_14217, N306_14434, N306_14669, N306_15163, N306_15439, N306_15440, N306_15484, N306_15487, N306_15490, N306_15503, N306_15514, N306_15544
Opisthocomus_hoazin	tRNA metabolic process	7/805	67/8849	0.6681743728316466	0.9944920897959392	TEs	N306_08450, N306_08739, N306_09990, N306_11803, N306_12292, N306_12609, N306_15439
Opisthocomus_hoazin	positive regulation of biological process	16/805	158/8849	0.6742898679210364	0.9954196162329363	TEs	N306_02518, N306_03688, N306_05166, N306_06722, N306_08841, N306_09900, N306_09963, N306_10930, N306_11010, N306_11124, N306_11312, N306_14159, N306_15436, N306_15483, N306_15485, N306_15544
Opisthocomus_hoazin	nitrogen compound metabolic process	125/805	1332/8849	0.6794310425150188	0.9956401862646679	TEs	N306_00076, N306_00124, N306_00393, N306_00394, N306_00395, N306_00396, N306_00397, N306_00550, N306_00672, N306_01024, N306_01098, N306_01131, N306_01253, N306_01255, N306_01517, N306_01767, N306_01984, N306_01998, N306_01999, N306_02198, N306_02199, N306_02591, N306_02609, N306_02626, N306_02954, N306_02955, N306_03524, N306_03533, N306_03739, N306_04148, N306_04417, N306_04559, N306_04780, N306_04813, N306_04840, N306_04843, N306_04916, N306_04940, N306_04947, N306_04948, N306_05166, N306_05265, N306_05280, N306_05452, N306_05700, N306_05796, N306_05804, N306_06036, N306_06099, N306_06638, N306_06670, N306_06721, N306_06831, N306_06845, N306_07582, N306_07617, N306_07666, N306_07796, N306_07990, N306_08107, N306_08206, N306_08316, N306_08450, N306_08559, N306_08739, N306_08747, N306_08957, N306_08968, N306_09052, N306_09053, N306_09054, N306_09055, N306_09122, N306_09156, N306_09217, N306_09348, N306_09610, N306_09668, N306_09898, N306_09960, N306_09990, N306_10010, N306_10074, N306_10968, N306_11155, N306_11312, N306_11345, N306_11381, N306_11576, N306_11668, N306_11803, N306_11889, N306_11894, N306_11908, N306_12292, N306_12609, N306_12808, N306_12840, N306_13103, N306_13158, N306_13160, N306_13163, N306_13164, N306_13490, N306_13501, N306_13842, N306_13919, N306_13923, N306_13999, N306_14000, N306_14001, N306_14004, N306_14148, N306_14159, N306_14217, N306_14434, N306_14669, N306_15163, N306_15439, N306_15440, N306_15484, N306_15490, N306_15503, N306_15514, N306_15544
Opisthocomus_hoazin	cellular developmental process	9/805	90/8849	0.7124068092335396	1.0	TEs	N306_10954, N306_10955, N306_10957, N306_10958, N306_10959, N306_10960, N306_10968, N306_13484, N306_13845
Opisthocomus_hoazin	anatomical structure development	10/805	99/8849	0.7238961215301615	1.0	TEs	N306_04208, N306_09048, N306_10954, N306_10955, N306_10957, N306_10958, N306_10959, N306_10960, N306_10968, N306_13845
Opisthocomus_hoazin	nitrogen compound transport	25/805	260/8849	0.7425944070104592	1.0	TEs	N306_00057, N306_00502, N306_01001, N306_02992, N306_03688, N306_03848, N306_04193, N306_05081, N306_05242, N306_06137, N306_08313, N306_08329, N306_08333, N306_08958, N306_09900, N306_09984, N306_10425, N306_11905, N306_12329, N306_12691, N306_12842, N306_12903, N306_12989, N306_14245, N306_15045
Opisthocomus_hoazin	fatty acid metabolic process	4/805	39/8849	0.7775958243960441	1.0	TEs	N306_00674, N306_02962, N306_10321, N306_12611
Opisthocomus_hoazin	nucleobase-containing compound catabolic process	4/805	40/8849	0.7814507300381661	1.0	TEs	N306_06670, N306_09960, N306_14004, N306_15514
Opisthocomus_hoazin	positive regulation of nucleobase-containing compound metabolic process	4/805	40/8849	0.7814507300381661	1.0	TEs	N306_09963, N306_11312, N306_15436, N306_15544
Opisthocomus_hoazin	tRNA processing	4/805	40/8849	0.7814507300381661	1.0	TEs	N306_08450, N306_08739, N306_12292, N306_12609
Opisthocomus_hoazin	intracellular transport	17/805	175/8849	0.7899785013860422	1.0	TEs	N306_00057, N306_02992, N306_03848, N306_04193, N306_04209, N306_05242, N306_06137, N306_07675, N306_08329, N306_08333, N306_08958, N306_09250, N306_09984, N306_11905, N306_12691, N306_12842, N306_12903
Opisthocomus_hoazin	chromatin organization	4/805	42/8849	0.7901950154673554	1.0	TEs	N306_01131, N306_01253, N306_05700, N306_06719
Opisthocomus_hoazin	rRNA metabolic process	4/805	42/8849	0.7901950154673554	1.0	TEs	N306_01024, N306_04148, N306_04947, N306_13842
Opisthocomus_hoazin	Golgi vesicle transport	4/805	42/8849	0.7901950154673554	1.0	TEs	N306_07675, N306_08329, N306_08333, N306_09250
Opisthocomus_hoazin	rRNA processing	4/805	42/8849	0.7901950154673554	1.0	TEs	N306_01024, N306_04148, N306_04947, N306_13842
Opisthocomus_hoazin	purine-containing compound biosynthetic process	4/805	42/8849	0.7901950154673554	1.0	TEs	N306_01984, N306_11381, N306_13164, N306_14434
Opisthocomus_hoazin	cellular nitrogen compound catabolic process	5/805	49/8849	0.8010591696540499	1.0	TEs	N306_02609, N306_06670, N306_09960, N306_14004, N306_15514
Opisthocomus_hoazin	heterocycle catabolic process	5/805	49/8849	0.8010591696540499	1.0	TEs	N306_02609, N306_06670, N306_09960, N306_14004, N306_15514
Opisthocomus_hoazin	organic hydroxy compound metabolic process	5/805	53/8849	0.8123136227759081	1.0	TEs	N306_02955, N306_03206, N306_08957, N306_09721, N306_10010
Opisthocomus_hoazin	protein localization	23/805	241/8849	0.8199519382602272	1.0	TEs	N306_00057, N306_00502, N306_01001, N306_02992, N306_03688, N306_03848, N306_04193, N306_05081, N306_05242, N306_06137, N306_08313, N306_08329, N306_08333, N306_08958, N306_09900, N306_09984, N306_10425, N306_11905, N306_12329, N306_12842, N306_12903, N306_12989, N306_15045
Opisthocomus_hoazin	catabolic process	24/805	253/8849	0.824170485798245	1.0	TEs	N306_01190, N306_01980, N306_02609, N306_04794, N306_05280, N306_05454, N306_06670, N306_07410, N306_07796, N306_08107, N306_08747, N306_09052, N306_09054, N306_09960, N306_10321, N306_12652, N306_13163, N306_13999, N306_14000, N306_14004, N306_14669, N306_15489, N306_15490, N306_15514
Opisthocomus_hoazin	cytoskeleton organization	7/805	72/8849	0.8359836112743797	1.0	TEs	N306_04777, N306_09152, N306_09700, N306_10966, N306_12303, N306_12997, N306_13748
Opisthocomus_hoazin	cell cycle	7/805	72/8849	0.8359836112743797	1.0	TEs	N306_00124, N306_01450, N306_04829, N306_07434, N306_07684, N306_11908, N306_12808
Opisthocomus_hoazin	organic substance transport	31/805	329/8849	0.8448661736426544	1.0	TEs	N306_00057, N306_00502, N306_01001, N306_01980, N306_02992, N306_03688, N306_03848, N306_04020, N306_04193, N306_04209, N306_05081, N306_05242, N306_06137, N306_08313, N306_08329, N306_08333, N306_08958, N306_09900, N306_09984, N306_10424, N306_10425, N306_11346, N306_11804, N306_11905, N306_12329, N306_12691, N306_12842, N306_12903, N306_12989, N306_14245, N306_15045
Opisthocomus_hoazin	cellular amino acid metabolic process	9/805	93/8849	0.8553314739962272	1.0	TEs	N306_01998, N306_04780, N306_05280, N306_06036, N306_09990, N306_11803, N306_13103, N306_13163, N306_15439
Opisthocomus_hoazin	nucleotide metabolic process	10/805	107/8849	0.8658506570373526	1.0	TEs	N306_01984, N306_02591, N306_02626, N306_06036, N306_06670, N306_06721, N306_11381, N306_13501, N306_14434, N306_14669
Opisthocomus_hoazin	organophosphate biosynthetic process	11/805	118/8849	0.8721201000311404	1.0	TEs	N306_01984, N306_02591, N306_02626, N306_06036, N306_06670, N306_06721, N306_10220, N306_11381, N306_12656, N306_13501, N306_14434
Opisthocomus_hoazin	ncRNA metabolic process	11/805	118/8849	0.8721201000311404	1.0	TEs	N306_01024, N306_04148, N306_04947, N306_08450, N306_08739, N306_09990, N306_11803, N306_12292, N306_12609, N306_13842, N306_15439
Opisthocomus_hoazin	vesicle-mediated transport	16/805	172/8849	0.8934017754432996	1.0	TEs	N306_00502, N306_00503, N306_00513, N306_02177, N306_04193, N306_05795, N306_06137, N306_07675, N306_08329, N306_08333, N306_09250, N306_09900, N306_10199, N306_10425, N306_10816, N306_10945
Opisthocomus_hoazin	establishment of localization in cell	17/805	182/8849	0.8961721098959134	1.0	TEs	N306_00057, N306_02992, N306_03848, N306_04193, N306_04209, N306_05242, N306_06137, N306_07675, N306_08329, N306_08333, N306_08958, N306_09250, N306_09984, N306_11905, N306_12691, N306_12842, N306_12903
Opisthocomus_hoazin	cellular catabolic process	17/805	183/8849	0.8965820732105062	1.0	TEs	N306_01190, N306_02609, N306_04794, N306_05280, N306_05454, N306_06670, N306_07796, N306_08107, N306_08747, N306_09960, N306_10321, N306_12652, N306_13163, N306_14004, N306_15489, N306_15490, N306_15514
Opisthocomus_hoazin	cellular nitrogen compound metabolic process	75/805	814/8849	0.8982143596674004	1.0	TEs	N306_00076, N306_00124, N306_01024, N306_01098, N306_01253, N306_01255, N306_01984, N306_01999, N306_02199, N306_02591, N306_02609, N306_02626, N306_02954, N306_02955, N306_03524, N306_04148, N306_04559, N306_04813, N306_04840, N306_04843, N306_04940, N306_04947, N306_04948, N306_05265, N306_05452, N306_05700, N306_05796, N306_06036, N306_06099, N306_06670, N306_06721, N306_06831, N306_07617, N306_07796, N306_08206, N306_08450, N306_08559, N306_08739, N306_08957, N306_09053, N306_09156, N306_09348, N306_09898, N306_09960, N306_09990, N306_10010, N306_10074, N306_10968, N306_11312, N306_11345, N306_11381, N306_11576, N306_11668, N306_11803, N306_11894, N306_11908, N306_12292, N306_12609, N306_12808, N306_12840, N306_13158, N306_13160, N306_13164, N306_13501, N306_13842, N306_13919, N306_14001, N306_14004, N306_14434, N306_14669, N306_15439, N306_15484, N306_15503, N306_15514, N306_15544
Opisthocomus_hoazin	organophosphate metabolic process	20/805	214/8849	0.9040091916271958	1.0	TEs	N306_00712, N306_01135, N306_01980, N306_01984, N306_02590, N306_02591, N306_02626, N306_02929, N306_06036, N306_06670, N306_06721, N306_08852, N306_10220, N306_10913, N306_11381, N306_12656, N306_13088, N306_13501, N306_14434, N306_14669
Opisthocomus_hoazin	metabolic process	218/805	2382/8849	0.9335772400428342	1.0	TEs	N306_00076, N306_00124, N306_00393, N306_00394, N306_00395, N306_00396, N306_00397, N306_00550, N306_00672, N306_00674, N306_00712, N306_00939, N306_01024, N306_01098, N306_01131, N306_01135, N306_01137, N306_01190, N306_01253, N306_01255, N306_01270, N306_01462, N306_01517, N306_01767, N306_01833, N306_01967, N306_01980, N306_01984, N306_01998, N306_01999, N306_02040, N306_02198, N306_02199, N306_02201, N306_02321, N306_02343, N306_02527, N306_02559, N306_02590, N306_02591, N306_02609, N306_02626, N306_02753, N306_02929, N306_02954, N306_02955, N306_02962, N306_02968, N306_03206, N306_03524, N306_03530, N306_03533, N306_03739, N306_04148, N306_04417, N306_04559, N306_04780, N306_04794, N306_04813, N306_04837, N306_04840, N306_04843, N306_04863, N306_04916, N306_04918, N306_04919, N306_04936, N306_04940, N306_04947, N306_04948, N306_05166, N306_05264, N306_05265, N306_05280, N306_05281, N306_05283, N306_05452, N306_05453, N306_05454, N306_05700, N306_05796, N306_05804, N306_06036, N306_06099, N306_06139, N306_06208, N306_06348, N306_06638, N306_06670, N306_06721, N306_06830, N306_06831, N306_06845, N306_07091, N306_07410, N306_07434, N306_07581, N306_07582, N306_07617, N306_07666, N306_07796, N306_07843, N306_07990, N306_08107, N306_08183, N306_08206, N306_08316, N306_08328, N306_08450, N306_08559, N306_08601, N306_08739, N306_08746, N306_08747, N306_08841, N306_08852, N306_08957, N306_08968, N306_09052, N306_09053, N306_09054, N306_09055, N306_09122, N306_09150, N306_09156, N306_09217, N306_09348, N306_09610, N306_09668, N306_09721, N306_09898, N306_09960, N306_09990, N306_10004, N306_10005, N306_10010, N306_10027, N306_10074, N306_10220, N306_10321, N306_10422, N306_10423, N306_10569, N306_10661, N306_10684, N306_10913, N306_10930, N306_10968, N306_11124, N306_11155, N306_11312, N306_11313, N306_11345, N306_11367, N306_11381, N306_11576, N306_11668, N306_11761, N306_11803, N306_11889, N306_11894, N306_11908, N306_12201, N306_12292, N306_12330, N306_12609, N306_12611, N306_12648, N306_12652, N306_12656, N306_12763, N306_12786, N306_12808, N306_12809, N306_12840, N306_12943, N306_13088, N306_13103, N306_13153, N306_13158, N306_13160, N306_13163, N306_13164, N306_13266, N306_13484, N306_13490, N306_13501, N306_13536, N306_13542, N306_13650, N306_13829, N306_13842, N306_13863, N306_13919, N306_13923, N306_13999, N306_14000, N306_14001, N306_14004, N306_14148, N306_14152, N306_14159, N306_14164, N306_14217, N306_14434, N306_14669, N306_15163, N306_15439, N306_15440, N306_15483, N306_15484, N306_15487, N306_15489, N306_15490, N306_15503, N306_15514, N306_15544, N306_15546
Opisthocomus_hoazin	aromatic compound catabolic process	5/805	54/8849	1.0	1.0	TEs	N306_02609, N306_06670, N306_09960, N306_14004, N306_15514
Opisthocomus_hoazin	cellular localization	18/805	197/8849	1.0	1.0	TEs	N306_00057, N306_02584, N306_02992, N306_03848, N306_04193, N306_04209, N306_05242, N306_06137, N306_07675, N306_08329, N306_08333, N306_08958, N306_09250, N306_09984, N306_11905, N306_12691, N306_12842, N306_12903
Opisthocomus_hoazin	plasma membrane	77/805	523/8849	1.974219012235998e-05	0.0014440001918069013	TEs	N306_00089, N306_00097, N306_00105, N306_00552, N306_00865, N306_00941, N306_01137, N306_01515, N306_01849, N306_01984, N306_02070, N306_02182, N306_03553, N306_04145, N306_04398, N306_04682, N306_05698, N306_05701, N306_05803, N306_05850, N306_05992, N306_05995, N306_06352, N306_06966, N306_07121, N306_07648, N306_07655, N306_08344, N306_08439, N306_08759, N306_08966, N306_09094, N306_09134, N306_09332, N306_09333, N306_09335, N306_09900, N306_09989, N306_10002, N306_10155, N306_10156, N306_10158, N306_10930, N306_10949, N306_10957, N306_10959, N306_10960, N306_10965, N306_11240, N306_11243, N306_11293, N306_11295, N306_11381, N306_11578, N306_11725, N306_12174, N306_12395, N306_12693, N306_12716, N306_13157, N306_13521, N306_13541, N306_14141, N306_14152, N306_14435, N306_14832, N306_14833, N306_14834, N306_14836, N306_14841, N306_14842, N306_14843, N306_14845, N306_14998, N306_15001, N306_15003, N306_15047
Opisthocomus_hoazin	membrane	308/805	2929/8849	0.0012682068701456	0.03819540691262042	TEs	N306_00074, N306_00085, N306_00086, N306_00089, N306_00094, N306_00097, N306_00105, N306_00123, N306_00225, N306_00392, N306_00408, N306_00441, N306_00510, N306_00552, N306_00672, N306_00673, N306_00817, N306_00865, N306_00941, N306_01000, N306_01001, N306_01098, N306_01130, N306_01135, N306_01137, N306_01449, N306_01451, N306_01515, N306_01834, N306_01849, N306_01852, N306_01855, N306_01856, N306_01857, N306_01858, N306_01973, N306_01984, N306_02040, N306_02070, N306_02155, N306_02182, N306_02201, N306_02343, N306_02518, N306_02530, N306_02540, N306_02584, N306_02619, N306_02673, N306_02674, N306_02694, N306_02753, N306_02754, N306_02929, N306_02955, N306_02962, N306_02976, N306_02992, N306_03136, N306_03142, N306_03143, N306_03206, N306_03215, N306_03345, N306_03518, N306_03522, N306_03551, N306_03553, N306_03676, N306_03844, N306_04145, N306_04193, N306_04199, N306_04200, N306_04208, N306_04300, N306_04376, N306_04398, N306_04639, N306_04682, N306_04792, N306_04812, N306_04863, N306_05184, N306_05188, N306_05189, N306_05242, N306_05283, N306_05440, N306_05441, N306_05453, N306_05454, N306_05455, N306_05666, N306_05698, N306_05701, N306_05800, N306_05803, N306_05804, N306_05805, N306_05850, N306_05992, N306_05993, N306_05994, N306_05995, N306_06075, N306_06104, N306_06114, N306_06137, N306_06164, N306_06175, N306_06347, N306_06350, N306_06352, N306_06706, N306_06722, N306_06830, N306_06850, N306_06951, N306_06966, N306_07111, N306_07112, N306_07120, N306_07121, N306_07244, N306_07437, N306_07648, N306_07652, N306_07655, N306_07657, N306_07675, N306_07696, N306_07709, N306_07796, N306_07829, N306_07843, N306_07990, N306_08012, N306_08106, N306_08207, N306_08339, N306_08344, N306_08439, N306_08601, N306_08716, N306_08759, N306_08791, N306_08849, N306_08852, N306_08954, N306_08966, N306_09048, N306_09076, N306_09093, N306_09094, N306_09095, N306_09096, N306_09097, N306_09134, N306_09217, N306_09242, N306_09332, N306_09333, N306_09335, N306_09349, N306_09668, N306_09703, N306_09721, N306_09727, N306_09728, N306_09730, N306_09733, N306_09900, N306_09962, N306_09971, N306_09985, N306_09989, N306_09996, N306_10002, N306_10003, N306_10005, N306_10010, N306_10023, N306_10074, N306_10075, N306_10078, N306_10146, N306_10155, N306_10156, N306_10158, N306_10188, N306_10220, N306_10221, N306_10225, N306_10262, N306_10321, N306_10419, N306_10424, N306_10425, N306_10569, N306_10621, N306_10797, N306_10798, N306_10816, N306_10930, N306_10945, N306_10949, N306_10957, N306_10958, N306_10959, N306_10960, N306_10965, N306_11010, N306_11082, N306_11154, N306_11235, N306_11240, N306_11243, N306_11244, N306_11272, N306_11290, N306_11291, N306_11293, N306_11295, N306_11313, N306_11346, N306_11360, N306_11381, N306_11578, N306_11725, N306_11739, N306_11740, N306_11804, N306_11905, N306_11907, N306_12174, N306_12196, N306_12329, N306_12345, N306_12348, N306_12395, N306_12409, N306_12410, N306_12552, N306_12648, N306_12649, N306_12656, N306_12690, N306_12693, N306_12694, N306_12716, N306_12842, N306_12904, N306_12905, N306_12916, N306_12937, N306_12989, N306_12997, N306_13007, N306_13009, N306_13088, N306_13142, N306_13157, N306_13231, N306_13345, N306_13484, N306_13491, N306_13521, N306_13541, N306_13543, N306_13549, N306_13646, N306_13650, N306_13845, N306_13863, N306_13924, N306_14141, N306_14143, N306_14152, N306_14156, N306_14157, N306_14161, N306_14213, N306_14216, N306_14237, N306_14238, N306_14239, N306_14244, N306_14245, N306_14435, N306_14449, N306_14832, N306_14833, N306_14834, N306_14836, N306_14840, N306_14841, N306_14842, N306_14843, N306_14845, N306_14998, N306_14999, N306_15001, N306_15003, N306_15047, N306_15158, N306_15443, N306_15475
Opisthocomus_hoazin	nucleosome	7/805	30/8849	0.0159347475765608	0.2179382472794085	TEs	N306_00804, N306_00805, N306_00806, N306_00808, N306_00810, N306_00812, N306_12836
Opisthocomus_hoazin	cellular anatomical entity	522/805	5400/8849	0.0207432329878492	0.2712655848146007	TEs	N306_00057, N306_00074, N306_00085, N306_00086, N306_00089, N306_00094, N306_00097, N306_00105, N306_00123, N306_00225, N306_00392, N306_00393, N306_00394, N306_00395, N306_00396, N306_00397, N306_00408, N306_00413, N306_00423, N306_00441, N306_00510, N306_00511, N306_00552, N306_00644, N306_00672, N306_00673, N306_00712, N306_00805, N306_00806, N306_00808, N306_00810, N306_00817, N306_00865, N306_00869, N306_00941, N306_00951, N306_01000, N306_01001, N306_01024, N306_01098, N306_01130, N306_01131, N306_01134, N306_01135, N306_01137, N306_01190, N306_01191, N306_01253, N306_01255, N306_01449, N306_01450, N306_01451, N306_01515, N306_01800, N306_01834, N306_01849, N306_01852, N306_01855, N306_01856, N306_01857, N306_01858, N306_01903, N306_01973, N306_01980, N306_01984, N306_02040, N306_02070, N306_02155, N306_02177, N306_02178, N306_02179, N306_02182, N306_02191, N306_02198, N306_02199, N306_02200, N306_02201, N306_02328, N306_02343, N306_02346, N306_02518, N306_02530, N306_02540, N306_02542, N306_02584, N306_02619, N306_02673, N306_02674, N306_02694, N306_02753, N306_02754, N306_02929, N306_02953, N306_02954, N306_02955, N306_02962, N306_02964, N306_02976, N306_02977, N306_02982, N306_02992, N306_03099, N306_03136, N306_03142, N306_03143, N306_03156, N306_03206, N306_03215, N306_03255, N306_03345, N306_03518, N306_03522, N306_03524, N306_03533, N306_03551, N306_03552, N306_03553, N306_03676, N306_03688, N306_03844, N306_03848, N306_04145, N306_04193, N306_04199, N306_04200, N306_04202, N306_04208, N306_04295, N306_04300, N306_04376, N306_04398, N306_04559, N306_04594, N306_04595, N306_04596, N306_04597, N306_04639, N306_04682, N306_04757, N306_04766, N306_04780, N306_04792, N306_04812, N306_04813, N306_04829, N306_04837, N306_04842, N306_04863, N306_04935, N306_04936, N306_04947, N306_04948, N306_04978, N306_05166, N306_05184, N306_05188, N306_05189, N306_05234, N306_05236, N306_05242, N306_05263, N306_05265, N306_05280, N306_05281, N306_05283, N306_05440, N306_05441, N306_05453, N306_05454, N306_05455, N306_05666, N306_05667, N306_05698, N306_05700, N306_05701, N306_05796, N306_05800, N306_05803, N306_05804, N306_05805, N306_05850, N306_05992, N306_05993, N306_05994, N306_05995, N306_06075, N306_06104, N306_06114, N306_06137, N306_06150, N306_06164, N306_06175, N306_06347, N306_06349, N306_06350, N306_06352, N306_06353, N306_06557, N306_06670, N306_06706, N306_06708, N306_06719, N306_06722, N306_06825, N306_06826, N306_06828, N306_06830, N306_06842, N306_06848, N306_06850, N306_06852, N306_06919, N306_06920, N306_06951, N306_06966, N306_07007, N306_07008, N306_07111, N306_07112, N306_07120, N306_07121, N306_07212, N306_07216, N306_07219, N306_07240, N306_07243, N306_07244, N306_07437, N306_07579, N306_07617, N306_07646, N306_07648, N306_07652, N306_07655, N306_07657, N306_07675, N306_07696, N306_07709, N306_07794, N306_07796, N306_07797, N306_07798, N306_07801, N306_07829, N306_07843, N306_07990, N306_08012, N306_08106, N306_08166, N306_08205, N306_08207, N306_08313, N306_08339, N306_08340, N306_08341, N306_08344, N306_08439, N306_08558, N306_08559, N306_08601, N306_08716, N306_08747, N306_08759, N306_08791, N306_08849, N306_08852, N306_08890, N306_08954, N306_08966, N306_09005, N306_09048, N306_09052, N306_09054, N306_09076, N306_09093, N306_09094, N306_09095, N306_09096, N306_09097, N306_09121, N306_09122, N306_09123, N306_09134, N306_09152, N306_09156, N306_09217, N306_09219, N306_09242, N306_09250, N306_09332, N306_09333, N306_09335, N306_09348, N306_09349, N306_09668, N306_09703, N306_09709, N306_09721, N306_09727, N306_09728, N306_09730, N306_09733, N306_09896, N306_09898, N306_09900, N306_09962, N306_09971, N306_09985, N306_09989, N306_09996, N306_10002, N306_10003, N306_10005, N306_10010, N306_10021, N306_10023, N306_10074, N306_10075, N306_10078, N306_10146, N306_10149, N306_10155, N306_10156, N306_10158, N306_10185, N306_10188, N306_10199, N306_10220, N306_10221, N306_10225, N306_10262, N306_10320, N306_10321, N306_10419, N306_10422, N306_10424, N306_10425, N306_10569, N306_10570, N306_10621, N306_10661, N306_10688, N306_10797, N306_10798, N306_10816, N306_10926, N306_10930, N306_10945, N306_10949, N306_10957, N306_10958, N306_10959, N306_10960, N306_10965, N306_10966, N306_10968, N306_11010, N306_11082, N306_11084, N306_11123, N306_11124, N306_11154, N306_11167, N306_11191, N306_11235, N306_11240, N306_11243, N306_11244, N306_11272, N306_11283, N306_11290, N306_11291, N306_11293, N306_11295, N306_11312, N306_11313, N306_11345, N306_11346, N306_11360, N306_11368, N306_11381, N306_11391, N306_11524, N306_11576, N306_11578, N306_11668, N306_11725, N306_11739, N306_11740, N306_11762, N306_11803, N306_11804, N306_11805, N306_11898, N306_11899, N306_11905, N306_11906, N306_11907, N306_11908, N306_11909, N306_11910, N306_11913, N306_12174, N306_12196, N306_12300, N306_12303, N306_12329, N306_12344, N306_12345, N306_12348, N306_12395, N306_12409, N306_12410, N306_12552, N306_12569, N306_12639, N306_12648, N306_12649, N306_12656, N306_12690, N306_12692, N306_12693, N306_12694, N306_12716, N306_12717, N306_12786, N306_12808, N306_12841, N306_12842, N306_12904, N306_12905, N306_12916, N306_12937, N306_12989, N306_12997, N306_13007, N306_13009, N306_13024, N306_13025, N306_13028, N306_13088, N306_13142, N306_13157, N306_13160, N306_13166, N306_13231, N306_13340, N306_13345, N306_13484, N306_13491, N306_13520, N306_13521, N306_13536, N306_13541, N306_13542, N306_13543, N306_13549, N306_13646, N306_13650, N306_13746, N306_13748, N306_13781, N306_13829, N306_13843, N306_13845, N306_13863, N306_13918, N306_13921, N306_13924, N306_13999, N306_14000, N306_14001, N306_14002, N306_14004, N306_14108, N306_14109, N306_14112, N306_14113, N306_14141, N306_14143, N306_14152, N306_14156, N306_14157, N306_14159, N306_14161, N306_14164, N306_14213, N306_14216, N306_14217, N306_14237, N306_14238, N306_14239, N306_14244, N306_14245, N306_14275, N306_14435, N306_14449, N306_14832, N306_14833, N306_14834, N306_14836, N306_14840, N306_14841, N306_14842, N306_14843, N306_14845, N306_14907, N306_14998, N306_14999, N306_15001, N306_15003, N306_15047, N306_15158, N306_15436, N306_15439, N306_15440, N306_15443, N306_15475, N306_15485, N306_15503, N306_15514, N306_15544
Opisthocomus_hoazin	DNA packaging complex	7/805	32/8849	0.0224856630729196	0.27411094031749605	TEs	N306_00804, N306_00805, N306_00806, N306_00808, N306_00810, N306_00812, N306_12836
Opisthocomus_hoazin	protein-DNA complex	7/805	36/8849	0.0407009793608987	0.4086059104466693	TEs	N306_00804, N306_00805, N306_00806, N306_00808, N306_00810, N306_00812, N306_12836
Opisthocomus_hoazin	cellular_component	564/805	5924/8849	0.0494820940634424	0.45094026370846363	TEs	N306_00057, N306_00074, N306_00085, N306_00086, N306_00089, N306_00094, N306_00097, N306_00105, N306_00123, N306_00124, N306_00225, N306_00392, N306_00393, N306_00394, N306_00395, N306_00396, N306_00397, N306_00408, N306_00413, N306_00423, N306_00441, N306_00510, N306_00511, N306_00513, N306_00552, N306_00644, N306_00665, N306_00672, N306_00673, N306_00712, N306_00804, N306_00805, N306_00806, N306_00808, N306_00810, N306_00812, N306_00817, N306_00865, N306_00869, N306_00941, N306_00950, N306_00951, N306_01000, N306_01001, N306_01024, N306_01098, N306_01130, N306_01131, N306_01134, N306_01135, N306_01137, N306_01190, N306_01191, N306_01253, N306_01255, N306_01449, N306_01450, N306_01451, N306_01515, N306_01800, N306_01834, N306_01849, N306_01852, N306_01855, N306_01856, N306_01857, N306_01858, N306_01903, N306_01973, N306_01980, N306_01984, N306_01997, N306_02040, N306_02070, N306_02155, N306_02177, N306_02178, N306_02179, N306_02182, N306_02191, N306_02198, N306_02199, N306_02200, N306_02201, N306_02328, N306_02343, N306_02346, N306_02518, N306_02527, N306_02528, N306_02530, N306_02540, N306_02542, N306_02584, N306_02619, N306_02673, N306_02674, N306_02694, N306_02753, N306_02754, N306_02929, N306_02953, N306_02954, N306_02955, N306_02962, N306_02964, N306_02968, N306_02976, N306_02977, N306_02982, N306_02992, N306_03099, N306_03136, N306_03142, N306_03143, N306_03156, N306_03205, N306_03206, N306_03215, N306_03255, N306_03345, N306_03518, N306_03522, N306_03524, N306_03533, N306_03536, N306_03551, N306_03552, N306_03553, N306_03676, N306_03688, N306_03844, N306_03848, N306_04145, N306_04193, N306_04199, N306_04200, N306_04202, N306_04208, N306_04295, N306_04300, N306_04376, N306_04398, N306_04559, N306_04594, N306_04595, N306_04596, N306_04597, N306_04639, N306_04682, N306_04757, N306_04766, N306_04780, N306_04792, N306_04812, N306_04813, N306_04829, N306_04837, N306_04842, N306_04863, N306_04935, N306_04936, N306_04947, N306_04948, N306_04978, N306_05166, N306_05184, N306_05187, N306_05188, N306_05189, N306_05234, N306_05236, N306_05242, N306_05263, N306_05265, N306_05280, N306_05281, N306_05283, N306_05440, N306_05441, N306_05453, N306_05454, N306_05455, N306_05666, N306_05667, N306_05698, N306_05700, N306_05701, N306_05796, N306_05800, N306_05803, N306_05804, N306_05805, N306_05850, N306_05992, N306_05993, N306_05994, N306_05995, N306_06075, N306_06104, N306_06114, N306_06137, N306_06150, N306_06164, N306_06175, N306_06347, N306_06349, N306_06350, N306_06352, N306_06353, N306_06557, N306_06670, N306_06706, N306_06708, N306_06719, N306_06722, N306_06825, N306_06826, N306_06828, N306_06830, N306_06842, N306_06848, N306_06850, N306_06852, N306_06919, N306_06920, N306_06951, N306_06966, N306_07007, N306_07008, N306_07059, N306_07111, N306_07112, N306_07120, N306_07121, N306_07212, N306_07216, N306_07219, N306_07240, N306_07243, N306_07244, N306_07437, N306_07495, N306_07579, N306_07617, N306_07646, N306_07648, N306_07652, N306_07655, N306_07657, N306_07675, N306_07696, N306_07709, N306_07794, N306_07796, N306_07797, N306_07798, N306_07801, N306_07829, N306_07843, N306_07990, N306_08012, N306_08106, N306_08166, N306_08205, N306_08207, N306_08313, N306_08329, N306_08333, N306_08336, N306_08339, N306_08340, N306_08341, N306_08344, N306_08439, N306_08558, N306_08559, N306_08601, N306_08716, N306_08747, N306_08759, N306_08791, N306_08849, N306_08852, N306_08890, N306_08894, N306_08954, N306_08966, N306_09005, N306_09048, N306_09052, N306_09053, N306_09054, N306_09076, N306_09093, N306_09094, N306_09095, N306_09096, N306_09097, N306_09121, N306_09122, N306_09123, N306_09134, N306_09152, N306_09156, N306_09217, N306_09219, N306_09242, N306_09250, N306_09332, N306_09333, N306_09335, N306_09348, N306_09349, N306_09668, N306_09700, N306_09703, N306_09709, N306_09721, N306_09727, N306_09728, N306_09730, N306_09733, N306_09896, N306_09898, N306_09900, N306_09960, N306_09962, N306_09971, N306_09984, N306_09985, N306_09989, N306_09996, N306_10002, N306_10003, N306_10005, N306_10010, N306_10021, N306_10023, N306_10074, N306_10075, N306_10078, N306_10146, N306_10149, N306_10155, N306_10156, N306_10158, N306_10185, N306_10188, N306_10199, N306_10220, N306_10221, N306_10225, N306_10262, N306_10320, N306_10321, N306_10419, N306_10422, N306_10424, N306_10425, N306_10569, N306_10570, N306_10621, N306_10661, N306_10688, N306_10797, N306_10798, N306_10816, N306_10926, N306_10930, N306_10945, N306_10949, N306_10957, N306_10958, N306_10959, N306_10960, N306_10965, N306_10966, N306_10968, N306_11010, N306_11082, N306_11084, N306_11123, N306_11124, N306_11154, N306_11167, N306_11191, N306_11235, N306_11237, N306_11240, N306_11243, N306_11244, N306_11272, N306_11283, N306_11290, N306_11291, N306_11293, N306_11295, N306_11312, N306_11313, N306_11345, N306_11346, N306_11360, N306_11368, N306_11381, N306_11391, N306_11524, N306_11576, N306_11578, N306_11668, N306_11725, N306_11739, N306_11740, N306_11762, N306_11803, N306_11804, N306_11805, N306_11898, N306_11899, N306_11905, N306_11906, N306_11907, N306_11908, N306_11909, N306_11910, N306_11913, N306_12174, N306_12196, N306_12292, N306_12300, N306_12303, N306_12329, N306_12344, N306_12345, N306_12348, N306_12395, N306_12396, N306_12409, N306_12410, N306_12552, N306_12569, N306_12609, N306_12639, N306_12648, N306_12649, N306_12656, N306_12690, N306_12691, N306_12692, N306_12693, N306_12694, N306_12716, N306_12717, N306_12786, N306_12808, N306_12832, N306_12836, N306_12840, N306_12841, N306_12842, N306_12903, N306_12904, N306_12905, N306_12916, N306_12937, N306_12989, N306_12997, N306_12998, N306_13007, N306_13009, N306_13024, N306_13025, N306_13028, N306_13088, N306_13142, N306_13157, N306_13158, N306_13160, N306_13166, N306_13231, N306_13340, N306_13345, N306_13484, N306_13491, N306_13520, N306_13521, N306_13536, N306_13541, N306_13542, N306_13543, N306_13549, N306_13638, N306_13646, N306_13650, N306_13746, N306_13748, N306_13781, N306_13829, N306_13843, N306_13845, N306_13863, N306_13918, N306_13919, N306_13921, N306_13924, N306_13999, N306_14000, N306_14001, N306_14002, N306_14004, N306_14108, N306_14109, N306_14112, N306_14113, N306_14141, N306_14143, N306_14152, N306_14156, N306_14157, N306_14159, N306_14161, N306_14164, N306_14213, N306_14216, N306_14217, N306_14237, N306_14238, N306_14239, N306_14244, N306_14245, N306_14275, N306_14435, N306_14449, N306_14450, N306_14832, N306_14833, N306_14834, N306_14836, N306_14837, N306_14838, N306_14839, N306_14840, N306_14841, N306_14842, N306_14843, N306_14845, N306_14907, N306_14998, N306_14999, N306_15001, N306_15003, N306_15045, N306_15047, N306_15158, N306_15436, N306_15439, N306_15440, N306_15443, N306_15475, N306_15484, N306_15485, N306_15503, N306_15514, N306_15544
Opisthocomus_hoazin	nuclear pore	4/805	16/8849	0.0510830767482244	0.45094026370846363	TEs	N306_01001, N306_12329, N306_12691, N306_15045
Opisthocomus_hoazin	Golgi cisterna membrane	4/805	16/8849	0.0510830767482244	0.45094026370846363	TEs	N306_01449, N306_08012, N306_11739, N306_11740
Opisthocomus_hoazin	external encapsulating structure	6/805	33/8849	0.1167465060027112	0.5803321463435741	TEs	N306_00393, N306_00394, N306_00395, N306_00396, N306_00397, N306_07990
Opisthocomus_hoazin	extracellular matrix	6/805	33/8849	0.1167465060027112	0.5803321463435741	TEs	N306_00393, N306_00394, N306_00395, N306_00396, N306_00397, N306_07990
Opisthocomus_hoazin	ribosome	9/805	67/8849	0.2015033589611199	0.7405330135732516	TEs	N306_01098, N306_01134, N306_01255, N306_02954, N306_08166, N306_08559, N306_09156, N306_14001, N306_15503
Opisthocomus_hoazin	ribosomal subunit	5/805	35/8849	0.2442556434029776	0.8014101719389938	TEs	N306_01098, N306_08894, N306_09053, N306_11576, N306_15484
Opisthocomus_hoazin	vesicle	11/805	88/8849	0.2615892555790294	0.8119964519306431	TEs	N306_02177, N306_03533, N306_03553, N306_03848, N306_06175, N306_06722, N306_07243, N306_08207, N306_10816, N306_11360, N306_12174
Opisthocomus_hoazin	extracellular space	11/805	88/8849	0.2615892555790294	0.8119964519306431	TEs	N306_02964, N306_04376, N306_04594, N306_04595, N306_04596, N306_04597, N306_04978, N306_09121, N306_11909, N306_11910, N306_14275
Opisthocomus_hoazin	postsynaptic membrane	7/805	52/8849	0.3263278576109321	0.8238080678866494	TEs	N306_00408, N306_01130, N306_03345, N306_10798, N306_12348, N306_14157, N306_14213
Opisthocomus_hoazin	cytoskeleton	14/805	121/8849	0.3378900278441335	0.8238080678866494	TEs	N306_01903, N306_03518, N306_05188, N306_07008, N306_08341, N306_09134, N306_09152, N306_09900, N306_10930, N306_11124, N306_11805, N306_12786, N306_13549, N306_13748
Opisthocomus_hoazin	synaptic membrane	7/805	55/8849	0.3424613402927202	0.8270764444805317	TEs	N306_00408, N306_01130, N306_03345, N306_10798, N306_12348, N306_14157, N306_14213
Opisthocomus_hoazin	cytosol	8/805	65/8849	0.3816858599563537	0.865283796111051	TEs	N306_00057, N306_04936, N306_09250, N306_10002, N306_11368, N306_12303, N306_12842, N306_13484
Opisthocomus_hoazin	endosome	5/805	38/8849	0.3885576419624632	0.865283796111051	TEs	N306_03553, N306_03848, N306_06722, N306_08207, N306_12174
Opisthocomus_hoazin	plasma membrane bounded cell projection	12/805	104/8849	0.3885594903553246	0.865283796111051	TEs	N306_01834, N306_03156, N306_04208, N306_04935, N306_06175, N306_08340, N306_11084, N306_11805, N306_12174, N306_12348, N306_12639, N306_13160
Opisthocomus_hoazin	extracellular region	31/805	300/8849	0.4152756594550542	0.8795824477618039	TEs	N306_01191, N306_01980, N306_02191, N306_03688, N306_05234, N306_05236, N306_06353, N306_06557, N306_06708, N306_06825, N306_06826, N306_06828, N306_06919, N306_07657, N306_07794, N306_07797, N306_07798, N306_07801, N306_09048, N306_09052, N306_09054, N306_09219, N306_10149, N306_10320, N306_10570, N306_10661, N306_11899, N306_13921, N306_14159, N306_15440, N306_15485
Opisthocomus_hoazin	intermediate filament	9/805	76/8849	0.4189993616240155	0.8795824477618039	TEs	N306_07007, N306_07212, N306_07216, N306_07219, N306_14002, N306_14108, N306_14109, N306_14112, N306_14113
Opisthocomus_hoazin	cell projection	14/805	128/8849	0.438778761677741	0.8914564267075203	TEs	N306_01834, N306_03156, N306_04208, N306_04935, N306_06175, N306_06842, N306_08340, N306_10930, N306_11084, N306_11805, N306_12174, N306_12348, N306_12639, N306_13160
Opisthocomus_hoazin	anchoring junction	6/805	48/8849	0.4437174225373698	0.8914564267075203	TEs	N306_00644, N306_00865, N306_02673, N306_10930, N306_13157, N306_15047
Opisthocomus_hoazin	intracellular vesicle	10/805	86/8849	0.4474693391871733	0.8914564267075203	TEs	N306_02177, N306_03533, N306_03553, N306_03848, N306_06175, N306_06722, N306_07243, N306_08207, N306_11360, N306_12174
Opisthocomus_hoazin	cytoplasmic vesicle	10/805	86/8849	0.4474693391871733	0.8914564267075203	TEs	N306_02177, N306_03533, N306_03553, N306_03848, N306_06175, N306_06722, N306_07243, N306_08207, N306_11360, N306_12174
Opisthocomus_hoazin	mitochondrion	9/805	82/8849	0.5600142806613271	0.9449181907119406	TEs	N306_00074, N306_01134, N306_01255, N306_03255, N306_04948, N306_05280, N306_08166, N306_13536, N306_15503
Opisthocomus_hoazin	polymeric cytoskeletal fiber	16/805	157/8849	0.5766859416984534	0.9449181907119406	TEs	N306_00869, N306_06848, N306_06852, N306_07007, N306_07212, N306_07216, N306_07219, N306_09005, N306_12303, N306_12997, N306_13340, N306_14002, N306_14108, N306_14109, N306_14112, N306_14113
Opisthocomus_hoazin	intracellular non-membrane-bounded organelle	33/805	339/8849	0.6311448008756964	0.9733317411095076	TEs	N306_01098, N306_01134, N306_01255, N306_01903, N306_02346, N306_02954, N306_02982, N306_03518, N306_03524, N306_04766, N306_04947, N306_05188, N306_05265, N306_06075, N306_07008, N306_08166, N306_08341, N306_08559, N306_09134, N306_09152, N306_09156, N306_09900, N306_10930, N306_11124, N306_11805, N306_11908, N306_12717, N306_12786, N306_12997, N306_13549, N306_13748, N306_14001, N306_15503
Opisthocomus_hoazin	non-membrane-bounded organelle	33/805	339/8849	0.6311448008756964	0.9733317411095076	TEs	N306_01098, N306_01134, N306_01255, N306_01903, N306_02346, N306_02954, N306_02982, N306_03518, N306_03524, N306_04766, N306_04947, N306_05188, N306_05265, N306_06075, N306_07008, N306_08166, N306_08341, N306_08559, N306_09134, N306_09152, N306_09156, N306_09900, N306_10930, N306_11124, N306_11805, N306_11908, N306_12717, N306_12786, N306_12997, N306_13549, N306_13748, N306_14001, N306_15503
Opisthocomus_hoazin	supramolecular fiber	16/805	160/8849	0.6765742704083239	0.9954196162329363	TEs	N306_00869, N306_06848, N306_06852, N306_07007, N306_07212, N306_07216, N306_07219, N306_09005, N306_12303, N306_12997, N306_13340, N306_14002, N306_14108, N306_14109, N306_14112, N306_14113
Opisthocomus_hoazin	supramolecular polymer	16/805	160/8849	0.6765742704083239	0.9954196162329363	TEs	N306_00869, N306_06848, N306_06852, N306_07007, N306_07212, N306_07216, N306_07219, N306_09005, N306_12303, N306_12997, N306_13340, N306_14002, N306_14108, N306_14109, N306_14112, N306_14113
Opisthocomus_hoazin	ribonucleoprotein complex	19/805	191/8849	0.7019446275151833	0.9960727281040704	TEs	N306_00665, N306_01098, N306_01134, N306_01255, N306_02954, N306_03536, N306_04813, N306_04947, N306_08166, N306_08559, N306_08894, N306_09053, N306_09984, N306_11576, N306_12609, N306_13024, N306_13543, N306_14001, N306_15484
Opisthocomus_hoazin	cell junction	9/805	88/8849	0.7078712624621237	1.0	TEs	N306_00089, N306_00644, N306_00865, N306_02673, N306_10199, N306_10930, N306_11391, N306_13157, N306_15047
Opisthocomus_hoazin	plasma membrane region	11/805	112/8849	0.7408133031822237	1.0	TEs	N306_00408, N306_00817, N306_01130, N306_01834, N306_03345, N306_04300, N306_06175, N306_10798, N306_12348, N306_14157, N306_14213
Opisthocomus_hoazin	organelle membrane	47/805	498/8849	0.7487601784756319	1.0	TEs	N306_01000, N306_01001, N306_01098, N306_01449, N306_01834, N306_02182, N306_02343, N306_02518, N306_02584, N306_02962, N306_03206, N306_04193, N306_04200, N306_05242, N306_06075, N306_06137, N306_06722, N306_07675, N306_07843, N306_08012, N306_08601, N306_08716, N306_08791, N306_08852, N306_09349, N306_09721, N306_09900, N306_09971, N306_09996, N306_10023, N306_10074, N306_10321, N306_10424, N306_10965, N306_11739, N306_11740, N306_11804, N306_12329, N306_12410, N306_12648, N306_12690, N306_12842, N306_13231, N306_13345, N306_14157, N306_14245, N306_14449
Opisthocomus_hoazin	neuron projection	4/805	38/8849	0.7741460251932208	1.0	TEs	N306_06175, N306_12174, N306_12348, N306_13160
Opisthocomus_hoazin	transcription regulator complex	5/805	49/8849	0.8010591696540499	1.0	TEs	N306_00511, N306_00951, N306_02528, N306_11123, N306_13158
Opisthocomus_hoazin	olfactory receptor activity	43/805	101/8849	2.364108491129434e-19	1.2104235474582703e-16	TEs	N306_00552, N306_01849, N306_05992, N306_05993, N306_05994, N306_05995, N306_07648, N306_07652, N306_07655, N306_08439, N306_09093, N306_09094, N306_09095, N306_09096, N306_09097, N306_09727, N306_09730, N306_10155, N306_10156, N306_10158, N306_11235, N306_11240, N306_11243, N306_11244, N306_11290, N306_11291, N306_11293, N306_11295, N306_11578, N306_14435, N306_14832, N306_14833, N306_14834, N306_14836, N306_14840, N306_14841, N306_14842, N306_14843, N306_14845, N306_14998, N306_14999, N306_15001, N306_15003
Opisthocomus_hoazin	transmembrane signaling receptor activity	90/805	483/8849	1.663917755467396e-11	4.259629453996534e-09	TEs	N306_00085, N306_00089, N306_00105, N306_00123, N306_00408, N306_00552, N306_01130, N306_01515, N306_01849, N306_03345, N306_03553, N306_04145, N306_04208, N306_04398, N306_04812, N306_05803, N306_05805, N306_05992, N306_05993, N306_05994, N306_05995, N306_06164, N306_06175, N306_06347, N306_06966, N306_07111, N306_07112, N306_07120, N306_07121, N306_07244, N306_07648, N306_07652, N306_07655, N306_07829, N306_08344, N306_08439, N306_08759, N306_09076, N306_09093, N306_09094, N306_09095, N306_09096, N306_09097, N306_09727, N306_09730, N306_10146, N306_10155, N306_10156, N306_10158, N306_10798, N306_10949, N306_11235, N306_11240, N306_11243, N306_11244, N306_11290, N306_11291, N306_11293, N306_11295, N306_11578, N306_11725, N306_12174, N306_12348, N306_12395, N306_12552, N306_12649, N306_12693, N306_12916, N306_13845, N306_14143, N306_14152, N306_14213, N306_14238, N306_14239, N306_14244, N306_14435, N306_14832, N306_14833, N306_14834, N306_14836, N306_14840, N306_14841, N306_14842, N306_14843, N306_14845, N306_14998, N306_14999, N306_15001, N306_15003, N306_15475
Opisthocomus_hoazin	G protein-coupled receptor activity	64/805	308/8849	2.0203482629265723e-10	2.4142178607026796e-08	TEs	N306_00089, N306_00105, N306_00123, N306_00552, N306_01515, N306_01849, N306_03553, N306_04145, N306_04398, N306_05803, N306_05805, N306_05992, N306_05995, N306_06164, N306_06175, N306_06347, N306_06966, N306_07111, N306_07112, N306_07120, N306_07121, N306_07244, N306_07648, N306_07652, N306_07655, N306_08344, N306_08439, N306_08759, N306_09094, N306_09095, N306_09096, N306_10146, N306_10155, N306_10156, N306_10158, N306_10798, N306_10949, N306_11240, N306_11243, N306_11244, N306_11290, N306_11291, N306_11293, N306_11295, N306_11578, N306_11725, N306_12174, N306_12395, N306_12552, N306_12693, N306_12916, N306_14143, N306_14435, N306_14832, N306_14833, N306_14834, N306_14836, N306_14841, N306_14842, N306_14843, N306_14845, N306_14998, N306_15001, N306_15003
Opisthocomus_hoazin	signaling receptor activity	93/805	530/8849	2.3576346295924606e-10	2.4142178607026796e-08	TEs	N306_00085, N306_00089, N306_00105, N306_00123, N306_00408, N306_00552, N306_01130, N306_01515, N306_01849, N306_02992, N306_03345, N306_03553, N306_04145, N306_04208, N306_04398, N306_04812, N306_05803, N306_05805, N306_05992, N306_05993, N306_05994, N306_05995, N306_06164, N306_06175, N306_06347, N306_06966, N306_07111, N306_07112, N306_07120, N306_07121, N306_07244, N306_07648, N306_07652, N306_07655, N306_07829, N306_08344, N306_08439, N306_08759, N306_09076, N306_09093, N306_09094, N306_09095, N306_09096, N306_09097, N306_09727, N306_09730, N306_09896, N306_10146, N306_10155, N306_10156, N306_10158, N306_10798, N306_10949, N306_11235, N306_11240, N306_11243, N306_11244, N306_11290, N306_11291, N306_11293, N306_11295, N306_11345, N306_11578, N306_11725, N306_12174, N306_12348, N306_12395, N306_12552, N306_12649, N306_12693, N306_12916, N306_13845, N306_14143, N306_14152, N306_14213, N306_14238, N306_14239, N306_14244, N306_14435, N306_14832, N306_14833, N306_14834, N306_14836, N306_14840, N306_14841, N306_14842, N306_14843, N306_14845, N306_14998, N306_14999, N306_15001, N306_15003, N306_15475
Opisthocomus_hoazin	molecular transducer activity	93/805	530/8849	2.3576346295924606e-10	2.4142178607026796e-08	TEs	N306_00085, N306_00089, N306_00105, N306_00123, N306_00408, N306_00552, N306_01130, N306_01515, N306_01849, N306_02992, N306_03345, N306_03553, N306_04145, N306_04208, N306_04398, N306_04812, N306_05803, N306_05805, N306_05992, N306_05993, N306_05994, N306_05995, N306_06164, N306_06175, N306_06347, N306_06966, N306_07111, N306_07112, N306_07120, N306_07121, N306_07244, N306_07648, N306_07652, N306_07655, N306_07829, N306_08344, N306_08439, N306_08759, N306_09076, N306_09093, N306_09094, N306_09095, N306_09096, N306_09097, N306_09727, N306_09730, N306_09896, N306_10146, N306_10155, N306_10156, N306_10158, N306_10798, N306_10949, N306_11235, N306_11240, N306_11243, N306_11244, N306_11290, N306_11291, N306_11293, N306_11295, N306_11345, N306_11578, N306_11725, N306_12174, N306_12348, N306_12395, N306_12552, N306_12649, N306_12693, N306_12916, N306_13845, N306_14143, N306_14152, N306_14213, N306_14238, N306_14239, N306_14244, N306_14435, N306_14832, N306_14833, N306_14834, N306_14836, N306_14840, N306_14841, N306_14842, N306_14843, N306_14845, N306_14998, N306_14999, N306_15001, N306_15003, N306_15475
Opisthocomus_hoazin	transferase activity, transferring alkyl or aryl (other than methyl) groups	8/805	27/8849	0.0020969263258405	0.05789321403492619	TEs	N306_02753, N306_06830, N306_07059, N306_08739, N306_08740, N306_08741, N306_08742, N306_08745
Opisthocomus_hoazin	O-acyltransferase activity	6/805	18/8849	0.0039701526305979	0.08130872587464498	TEs	N306_01252, N306_02201, N306_02559, N306_10023, N306_10321, N306_12410
Opisthocomus_hoazin	glutathione transferase activity	4/805	9/8849	0.005899468116719	0.11617414137538953	TEs	N306_08740, N306_08741, N306_08742, N306_08745
Opisthocomus_hoazin	structural molecule activity	33/805	231/8849	0.0101233162605631	0.1851120687645824	TEs	N306_00804, N306_00805, N306_00806, N306_00808, N306_00810, N306_00812, N306_01001, N306_01098, N306_01255, N306_01903, N306_02954, N306_04193, N306_07007, N306_07212, N306_07216, N306_07219, N306_08559, N306_08894, N306_09005, N306_09053, N306_09156, N306_11576, N306_12329, N306_12836, N306_14001, N306_14108, N306_14109, N306_14112, N306_14113, N306_15045, N306_15047, N306_15484, N306_15503
Opisthocomus_hoazin	structural constituent of chromatin	7/805	29/8849	0.0132267064492101	0.2179382472794085	TEs	N306_00804, N306_00805, N306_00806, N306_00808, N306_00810, N306_00812, N306_12836
Opisthocomus_hoazin	metalloendopeptidase activity	11/805	60/8849	0.0212908472196127	0.2712655848146007	TEs	N306_00393, N306_00394, N306_00395, N306_00396, N306_00397, N306_00672, N306_04417, N306_05804, N306_07990, N306_15163, N306_15440
Opisthocomus_hoazin	endopeptidase activity	23/805	158/8849	0.0241736080438865	0.2878345888016253	TEs	N306_00393, N306_00394, N306_00395, N306_00396, N306_00397, N306_00550, N306_00672, N306_01767, N306_03533, N306_03739, N306_04417, N306_05804, N306_06638, N306_06845, N306_07990, N306_09217, N306_09610, N306_13999, N306_14000, N306_14148, N306_14159, N306_15163, N306_15440
Opisthocomus_hoazin	cytokine activity	7/805	35/8849	0.0354639354893698	0.37828197855327783	TEs	N306_02964, N306_04376, N306_04978, N306_06919, N306_09121, N306_11909, N306_11910
Opisthocomus_hoazin	serine-type endopeptidase activity	10/805	58/8849	0.0386777108933228	0.4041426117832913	TEs	N306_00550, N306_01767, N306_03533, N306_06638, N306_06845, N306_09217, N306_09610, N306_13999, N306_14000, N306_14159
Opisthocomus_hoazin	acyltransferase activity	16/805	106/8849	0.0398216236530282	0.4077734262070088	TEs	N306_00674, N306_01096, N306_01097, N306_01252, N306_02201, N306_02559, N306_04829, N306_10023, N306_10321, N306_10732, N306_12409, N306_12410, N306_12611, N306_12651, N306_13154, N306_14161
Opisthocomus_hoazin	protein heterodimerization activity	9/805	51/8849	0.0461675169243029	0.44599563519326574	TEs	N306_00804, N306_00805, N306_00806, N306_00808, N306_00810, N306_00812, N306_09898, N306_10928, N306_12836
Opisthocomus_hoazin	phosphorus-oxygen lyase activity	4/805	16/8849	0.0510830767482244	0.45094026370846363	TEs	N306_00413, N306_01984, N306_10422, N306_11381
Opisthocomus_hoazin	acetylgalactosaminyltransferase activity	4/805	18/8849	0.0743966715002778	0.5417365764078247	TEs	N306_08791, N306_11739, N306_11740, N306_14449
Opisthocomus_hoazin	amide binding	5/805	26/8849	0.0815451677960541	0.5417365764078247	TEs	N306_07797, N306_07798, N306_07801, N306_12610, N306_14157
Opisthocomus_hoazin	organic acid binding	5/805	26/8849	0.0815451677960541	0.5417365764078247	TEs	N306_07797, N306_07798, N306_07801, N306_12005, N306_13918
Opisthocomus_hoazin	serine-type peptidase activity	10/805	66/8849	0.0874033615369526	0.5417365764078247	TEs	N306_00550, N306_01767, N306_03533, N306_06638, N306_06845, N306_09217, N306_09610, N306_13999, N306_14000, N306_14159
Opisthocomus_hoazin	serine hydrolase activity	10/805	66/8849	0.0874033615369526	0.5417365764078247	TEs	N306_00550, N306_01767, N306_03533, N306_06638, N306_06845, N306_09217, N306_09610, N306_13999, N306_14000, N306_14159
Opisthocomus_hoazin	phosphotransferase activity, phosphate group as acceptor	4/805	19/8849	0.0877456838148166	0.5417365764078247	TEs	N306_04936, N306_05264, N306_12809, N306_14434
Opisthocomus_hoazin	molecular carrier activity	5/805	27/8849	0.0929534062394458	0.5599075764070147	TEs	N306_00057, N306_09123, N306_14837, N306_14838, N306_14839
Opisthocomus_hoazin	structural constituent of cytoskeleton	9/805	58/8849	0.1036465574506446	0.5706133055347316	TEs	N306_07007, N306_07212, N306_07216, N306_07219, N306_09005, N306_14108, N306_14109, N306_14112, N306_14113
Opisthocomus_hoazin	acyltransferase activity, transferring groups other than amino-acyl groups	11/805	76/8849	0.1075185082011468	0.5773272087200586	TEs	N306_00674, N306_01252, N306_02201, N306_02559, N306_10023, N306_10321, N306_10732, N306_12410, N306_12611, N306_12651, N306_13154
Opisthocomus_hoazin	endonuclease activity	7/805	44/8849	0.1152275934047952	0.5803321463435741	TEs	N306_00124, N306_01098, N306_02576, N306_04148, N306_04811, N306_06831, N306_10422
Opisthocomus_hoazin	cytokine receptor activity	6/805	33/8849	0.1167465060027112	0.5803321463435741	TEs	N306_04812, N306_07829, N306_14238, N306_14239, N306_14244, N306_15475
Opisthocomus_hoazin	immune receptor activity	6/805	33/8849	0.1167465060027112	0.5803321463435741	TEs	N306_04812, N306_07829, N306_14238, N306_14239, N306_14244, N306_15475
Opisthocomus_hoazin	catalytic activity, acting on a nucleic acid	27/805	222/8849	0.1228409049115338	0.6047552241798587	TEs	N306_00124, N306_00423, N306_01024, N306_01098, N306_03536, N306_04148, N306_04940, N306_06831, N306_06952, N306_07454, N306_07617, N306_08739, N306_09346, N306_09348, N306_09990, N306_10267, N306_10422, N306_10570, N306_11062, N306_11668, N306_11803, N306_11908, N306_12808, N306_12841, N306_13341, N306_13520, N306_15439
Opisthocomus_hoazin	peptidase inhibitor activity	8/805	51/8849	0.1345204218976206	0.6559472001103023	TEs	N306_03532, N306_04594, N306_04595, N306_04596, N306_04597, N306_06708, N306_13781, N306_13844
Opisthocomus_hoazin	enzyme inhibitor activity	10/805	69/8849	0.136203329140687	0.6578877784908655	TEs	N306_01450, N306_03532, N306_04594, N306_04595, N306_04596, N306_04597, N306_06708, N306_08183, N306_13781, N306_13844
Opisthocomus_hoazin	peptidase regulator activity	8/805	52/8849	0.139100167912623	0.6625398617077908	TEs	N306_03532, N306_04594, N306_04595, N306_04596, N306_04597, N306_06708, N306_13781, N306_13844
Opisthocomus_hoazin	catalytic activity, acting on DNA	10/805	71/8849	0.1451609356489099	0.6635928486807309	TEs	N306_00124, N306_01098, N306_04940, N306_06831, N306_07454, N306_09348, N306_10267, N306_11668, N306_12808, N306_13520
Opisthocomus_hoazin	carboxylic acid binding	5/805	29/8849	0.1806769088296105	0.7381331455977456	TEs	N306_07797, N306_07798, N306_07801, N306_12005, N306_13918
Opisthocomus_hoazin	structural constituent of ribosome	11/805	84/8849	0.1845038201686416	0.7381331455977456	TEs	N306_01098, N306_01255, N306_02954, N306_08559, N306_08894, N306_09053, N306_09156, N306_11576, N306_14001, N306_15484, N306_15503
Opisthocomus_hoazin	hexosyltransferase activity	9/805	65/8849	0.1898569241685203	0.7381331455977456	TEs	N306_08012, N306_08791, N306_09242, N306_09996, N306_11155, N306_11739, N306_11740, N306_12904, N306_14449
Opisthocomus_hoazin	helicase activity	7/805	48/8849	0.2010677355791327	0.7405330135732516	TEs	N306_03536, N306_06952, N306_09346, N306_10267, N306_11908, N306_13341, N306_13520
Opisthocomus_hoazin	endopeptidase regulator activity	7/805	49/8849	0.2081084839351722	0.7452801562562174	TEs	N306_03532, N306_04594, N306_04595, N306_04596, N306_04597, N306_13781, N306_13844
Opisthocomus_hoazin	endopeptidase inhibitor activity	7/805	49/8849	0.2081084839351722	0.7452801562562174	TEs	N306_03532, N306_04594, N306_04595, N306_04596, N306_04597, N306_13781, N306_13844
Opisthocomus_hoazin	tetrapyrrole binding	9/805	68/8849	0.2081544186418732	0.7452801562562174	TEs	N306_00413, N306_02179, N306_06348, N306_06350, N306_10966, N306_13028, N306_14837, N306_14838, N306_14839
Opisthocomus_hoazin	neurotransmitter receptor activity	5/805	35/8849	0.2442556434029776	0.8014101719389938	TEs	N306_00408, N306_01130, N306_03345, N306_10798, N306_12348
Opisthocomus_hoazin	G protein-coupled peptide receptor activity	8/805	62/8849	0.2688909438522239	0.8119964519306431	TEs	N306_00123, N306_04145, N306_04398, N306_08759, N306_10146, N306_12174, N306_12395, N306_12916
Opisthocomus_hoazin	peptide receptor activity	8/805	63/8849	0.2764203297683611	0.8119964519306431	TEs	N306_00123, N306_04145, N306_04398, N306_08759, N306_10146, N306_12174, N306_12395, N306_12916
Opisthocomus_hoazin	protein kinase regulator activity	4/805	26/8849	0.2906564570268688	0.8119964519306431	TEs	N306_06919, N306_07434, N306_08183, N306_08714
Opisthocomus_hoazin	kinase regulator activity	4/805	27/8849	0.3029127389038141	0.8119964519306431	TEs	N306_06919, N306_07434, N306_08183, N306_08714
Opisthocomus_hoazin	transmitter-gated channel activity	4/805	27/8849	0.3029127389038141	0.8119964519306431	TEs	N306_00408, N306_01130, N306_03345, N306_12348
Opisthocomus_hoazin	transmitter-gated ion channel activity	4/805	27/8849	0.3029127389038141	0.8119964519306431	TEs	N306_00408, N306_01130, N306_03345, N306_12348
Opisthocomus_hoazin	metallopeptidase activity	13/805	109/8849	0.3118431892858273	0.8238080678866494	TEs	N306_00393, N306_00394, N306_00395, N306_00396, N306_00397, N306_00672, N306_04417, N306_05804, N306_07990, N306_08888, N306_08890, N306_15163, N306_15440
Opisthocomus_hoazin	neuropeptide receptor activity	4/805	29/8849	0.3307239540099794	0.8238080678866494	TEs	N306_00123, N306_10146, N306_12174, N306_12916
Opisthocomus_hoazin	antiporter activity	4/805	29/8849	0.3307239540099794	0.8238080678866494	TEs	N306_02540, N306_04200, N306_10965, N306_14245
Opisthocomus_hoazin	molecular_function	601/805	6477/8849	0.3373401584925382	0.8238080678866494	TEs	N306_00057, N306_00076, N306_00083, N306_00085, N306_00089, N306_00094, N306_00098, N306_00105, N306_00123, N306_00124, N306_00393, N306_00394, N306_00395, N306_00396, N306_00397, N306_00408, N306_00413, N306_00423, N306_00501, N306_00511, N306_00550, N306_00552, N306_00644, N306_00665, N306_00672, N306_00674, N306_00712, N306_00804, N306_00805, N306_00806, N306_00808, N306_00810, N306_00812, N306_00865, N306_00869, N306_00890, N306_00891, N306_00939, N306_00940, N306_00951, N306_01001, N306_01004, N306_01024, N306_01096, N306_01097, N306_01098, N306_01130, N306_01131, N306_01137, N306_01190, N306_01197, N306_01252, N306_01255, N306_01270, N306_01449, N306_01450, N306_01462, N306_01515, N306_01767, N306_01800, N306_01801, N306_01807, N306_01808, N306_01809, N306_01833, N306_01834, N306_01849, N306_01903, N306_01908, N306_01942, N306_01967, N306_01980, N306_01984, N306_01997, N306_01998, N306_01999, N306_02040, N306_02070, N306_02177, N306_02179, N306_02191, N306_02199, N306_02201, N306_02205, N306_02206, N306_02321, N306_02343, N306_02345, N306_02346, N306_02518, N306_02528, N306_02540, N306_02557, N306_02559, N306_02576, N306_02590, N306_02591, N306_02596, N306_02609, N306_02626, N306_02753, N306_02754, N306_02953, N306_02954, N306_02955, N306_02962, N306_02964, N306_02976, N306_02977, N306_02992, N306_03099, N306_03142, N306_03143, N306_03156, N306_03206, N306_03215, N306_03345, N306_03524, N306_03530, N306_03532, N306_03533, N306_03536, N306_03551, N306_03552, N306_03553, N306_03676, N306_03688, N306_03739, N306_03844, N306_03848, N306_03998, N306_04020, N306_04138, N306_04145, N306_04148, N306_04193, N306_04200, N306_04202, N306_04203, N306_04208, N306_04293, N306_04295, N306_04300, N306_04314, N306_04376, N306_04398, N306_04417, N306_04559, N306_04594, N306_04595, N306_04596, N306_04597, N306_04639, N306_04682, N306_04757, N306_04780, N306_04783, N306_04794, N306_04811, N306_04812, N306_04813, N306_04829, N306_04837, N306_04840, N306_04863, N306_04916, N306_04918, N306_04919, N306_04936, N306_04940, N306_04948, N306_04978, N306_05106, N306_05170, N306_05187, N306_05242, N306_05264, N306_05265, N306_05280, N306_05281, N306_05283, N306_05453, N306_05551, N306_05559, N306_05667, N306_05698, N306_05700, N306_05701, N306_05795, N306_05796, N306_05803, N306_05804, N306_05805, N306_05850, N306_05992, N306_05993, N306_05994, N306_05995, N306_06036, N306_06042, N306_06075, N306_06099, N306_06114, N306_06137, N306_06139, N306_06164, N306_06175, N306_06194, N306_06198, N306_06208, N306_06335, N306_06336, N306_06347, N306_06348, N306_06350, N306_06352, N306_06610, N306_06638, N306_06670, N306_06706, N306_06708, N306_06721, N306_06830, N306_06831, N306_06845, N306_06846, N306_06848, N306_06850, N306_06852, N306_06919, N306_06920, N306_06944, N306_06952, N306_06966, N306_07007, N306_07059, N306_07091, N306_07111, N306_07112, N306_07120, N306_07121, N306_07212, N306_07216, N306_07219, N306_07244, N306_07410, N306_07434, N306_07437, N306_07454, N306_07581, N306_07582, N306_07586, N306_07617, N306_07646, N306_07648, N306_07652, N306_07655, N306_07657, N306_07666, N306_07676, N306_07796, N306_07797, N306_07798, N306_07801, N306_07829, N306_07843, N306_07845, N306_07990, N306_08012, N306_08107, N306_08143, N306_08159, N306_08165, N306_08183, N306_08205, N306_08206, N306_08207, N306_08313, N306_08317, N306_08328, N306_08339, N306_08341, N306_08344, N306_08439, N306_08450, N306_08558, N306_08559, N306_08601, N306_08714, N306_08739, N306_08740, N306_08741, N306_08742, N306_08745, N306_08746, N306_08759, N306_08791, N306_08841, N306_08852, N306_08888, N306_08890, N306_08894, N306_08954, N306_08957, N306_08966, N306_08976, N306_08978, N306_09005, N306_09048, N306_09052, N306_09053, N306_09054, N306_09076, N306_09093, N306_09094, N306_09095, N306_09096, N306_09097, N306_09121, N306_09122, N306_09123, N306_09150, N306_09152, N306_09156, N306_09160, N306_09217, N306_09242, N306_09332, N306_09333, N306_09335, N306_09346, N306_09348, N306_09610, N306_09668, N306_09703, N306_09709, N306_09721, N306_09727, N306_09730, N306_09742, N306_09896, N306_09898, N306_09900, N306_09956, N306_09958, N306_09959, N306_09984, N306_09990, N306_09996, N306_10003, N306_10004, N306_10005, N306_10010, N306_10023, N306_10027, N306_10074, N306_10078, N306_10145, N306_10146, N306_10155, N306_10156, N306_10158, N306_10185, N306_10192, N306_10199, N306_10220, N306_10263, N306_10267, N306_10320, N306_10321, N306_10422, N306_10423, N306_10569, N306_10570, N306_10661, N306_10685, N306_10727, N306_10729, N306_10732, N306_10798, N306_10816, N306_10913, N306_10928, N306_10930, N306_10949, N306_10965, N306_10966, N306_10968, N306_11010, N306_11062, N306_11083, N306_11101, N306_11123, N306_11124, N306_11154, N306_11155, N306_11167, N306_11169, N306_11191, N306_11235, N306_11237, N306_11240, N306_11243, N306_11244, N306_11272, N306_11283, N306_11290, N306_11291, N306_11293, N306_11295, N306_11312, N306_11313, N306_11345, N306_11346, N306_11367, N306_11368, N306_11381, N306_11391, N306_11515, N306_11576, N306_11578, N306_11668, N306_11725, N306_11739, N306_11740, N306_11741, N306_11761, N306_11803, N306_11804, N306_11889, N306_11898, N306_11906, N306_11908, N306_11909, N306_11910, N306_11913, N306_11987, N306_12005, N306_12174, N306_12196, N306_12200, N306_12201, N306_12290, N306_12291, N306_12300, N306_12303, N306_12306, N306_12307, N306_12309, N306_12329, N306_12330, N306_12344, N306_12345, N306_12348, N306_12395, N306_12396, N306_12409, N306_12410, N306_12438, N306_12552, N306_12554, N306_12569, N306_12610, N306_12611, N306_12648, N306_12649, N306_12651, N306_12652, N306_12656, N306_12691, N306_12693, N306_12716, N306_12717, N306_12718, N306_12763, N306_12786, N306_12808, N306_12809, N306_12835, N306_12836, N306_12838, N306_12841, N306_12842, N306_12904, N306_12916, N306_12943, N306_12998, N306_13009, N306_13024, N306_13025, N306_13028, N306_13088, N306_13103, N306_13153, N306_13154, N306_13158, N306_13160, N306_13163, N306_13164, N306_13166, N306_13231, N306_13266, N306_13325, N306_13340, N306_13341, N306_13484, N306_13490, N306_13491, N306_13501, N306_13520, N306_13536, N306_13541, N306_13542, N306_13543, N306_13544, N306_13638, N306_13650, N306_13746, N306_13747, N306_13781, N306_13829, N306_13841, N306_13843, N306_13844, N306_13845, N306_13863, N306_13864, N306_13917, N306_13918, N306_13919, N306_13924, N306_13999, N306_14000, N306_14001, N306_14004, N306_14014, N306_14108, N306_14109, N306_14112, N306_14113, N306_14141, N306_14143, N306_14145, N306_14146, N306_14148, N306_14151, N306_14152, N306_14157, N306_14158, N306_14159, N306_14160, N306_14161, N306_14164, N306_14213, N306_14217, N306_14230, N306_14238, N306_14239, N306_14244, N306_14245, N306_14275, N306_14434, N306_14435, N306_14449, N306_14450, N306_14669, N306_14684, N306_14832, N306_14833, N306_14834, N306_14836, N306_14837, N306_14838, N306_14839, N306_14840, N306_14841, N306_14842, N306_14843, N306_14845, N306_14998, N306_14999, N306_15001, N306_15003, N306_15044, N306_15045, N306_15047, N306_15163, N306_15436, N306_15439, N306_15440, N306_15475, N306_15483, N306_15484, N306_15487, N306_15503, N306_15514, N306_15544, N306_15546, N306_15573, N306_15578, N306_15579
Opisthocomus_hoazin	iron-sulfur cluster binding	5/805	37/8849	0.3807357585321568	0.865283796111051	TEs	N306_06075, N306_09958, N306_12651, N306_13166, N306_13536
Opisthocomus_hoazin	metal cluster binding	5/805	37/8849	0.3807357585321568	0.865283796111051	TEs	N306_06075, N306_09958, N306_12651, N306_13166, N306_13536
Opisthocomus_hoazin	carbohydrate binding	8/805	65/8849	0.3816858599563537	0.865283796111051	TEs	N306_01462, N306_02040, N306_05551, N306_08791, N306_09742, N306_12005, N306_13918, N306_14449
Opisthocomus_hoazin	heme binding	8/805	65/8849	0.3816858599563537	0.865283796111051	TEs	N306_00413, N306_02179, N306_06350, N306_10966, N306_13028, N306_14837, N306_14838, N306_14839
Opisthocomus_hoazin	lyase activity	12/805	103/8849	0.3857026955355873	0.865283796111051	TEs	N306_00413, N306_01098, N306_01984, N306_02962, N306_05280, N306_06099, N306_06831, N306_10074, N306_10422, N306_11381, N306_12438, N306_13166
Opisthocomus_hoazin	hormone activity	5/805	38/8849	0.3885576419624632	0.865283796111051	TEs	N306_01967, N306_02191, N306_03688, N306_10320, N306_11391
Opisthocomus_hoazin	ATPase, acting on DNA	5/805	42/8849	0.4284135990097887	0.8844185601355082	TEs	N306_07454, N306_09348, N306_10267, N306_12808, N306_13520
Opisthocomus_hoazin	protein tyrosine phosphatase activity	6/805	47/8849	0.4389970315463946	0.8914564267075203	TEs	N306_01137, N306_04863, N306_05283, N306_06920, N306_09668, N306_14164
Opisthocomus_hoazin	hydrolase activity, acting on carbon-nitrogen (but not peptide) bonds	6/805	52/8849	0.4701569090693274	0.9000330234713289	TEs	N306_02609, N306_02955, N306_05667, N306_06198, N306_08558, N306_10010
Opisthocomus_hoazin	UDP-glycosyltransferase activity	6/805	52/8849	0.4701569090693274	0.9000330234713289	TEs	N306_08791, N306_09242, N306_11155, N306_11739, N306_11740, N306_14449
Opisthocomus_hoazin	extracellular ligand-gated ion channel activity	6/805	52/8849	0.4701569090693274	0.9000330234713289	TEs	N306_00408, N306_01130, N306_03345, N306_09076, N306_12348, N306_14213
Opisthocomus_hoazin	S-adenosylmethionine-dependent methyltransferase activity	11/805	98/8849	0.4770646036385884	0.9080188738399898	TEs	N306_00423, N306_01024, N306_01833, N306_02596, N306_04840, N306_04918, N306_08450, N306_09122, N306_10570, N306_11062, N306_12943
Opisthocomus_hoazin	hydrolase activity, acting on glycosyl bonds	7/805	61/8849	0.4997177904949818	0.9371996656902222	TEs	N306_02040, N306_02754, N306_06831, N306_07796, N306_09052, N306_09054, N306_13231
Opisthocomus_hoazin	catalytic activity, acting on a tRNA	7/805	63/8849	0.510992179495185	0.9414519015068376	TEs	N306_00423, N306_08739, N306_09990, N306_10570, N306_11803, N306_12841, N306_15439
Opisthocomus_hoazin	receptor ligand activity	13/805	123/8849	0.5279624437358814	0.9414519015068376	TEs	N306_01967, N306_02191, N306_02964, N306_03688, N306_04376, N306_04978, N306_06919, N306_09048, N306_09121, N306_10320, N306_11391, N306_11909, N306_11910
Opisthocomus_hoazin	signaling receptor activator activity	13/805	123/8849	0.5279624437358814	0.9414519015068376	TEs	N306_01967, N306_02191, N306_02964, N306_03688, N306_04376, N306_04978, N306_06919, N306_09048, N306_09121, N306_10320, N306_11391, N306_11909, N306_11910
Opisthocomus_hoazin	protein dimerization activity	13/805	124/8849	0.5310455782822467	0.9414519015068376	TEs	N306_00511, N306_00804, N306_00805, N306_00806, N306_00808, N306_00810, N306_00812, N306_09898, N306_10928, N306_11101, N306_11123, N306_11312, N306_12836
Opisthocomus_hoazin	RNA binding	41/805	412/8849	0.5387605608232489	0.9414519015068376	TEs	N306_00076, N306_00423, N306_00665, N306_01004, N306_01098, N306_01997, N306_02518, N306_02528, N306_02557, N306_04148, N306_04293, N306_04757, N306_04813, N306_04948, N306_05700, N306_06194, N306_06335, N306_06336, N306_06944, N306_08143, N306_08559, N306_08894, N306_09160, N306_09898, N306_09984, N306_10422, N306_10570, N306_11169, N306_11283, N306_11576, N306_12651, N306_12717, N306_13024, N306_13160, N306_13166, N306_13341, N306_13543, N306_13746, N306_14004, N306_15484, N306_15544
Opisthocomus_hoazin	peptidase activity	30/805	300/8849	0.5409910199842919	0.9421340211971342	TEs	N306_00393, N306_00394, N306_00395, N306_00396, N306_00397, N306_00550, N306_00672, N306_01767, N306_03533, N306_03739, N306_04417, N306_04916, N306_05804, N306_06638, N306_06845, N306_07666, N306_07990, N306_08888, N306_08890, N306_09217, N306_09610, N306_11889, N306_13919, N306_13999, N306_14000, N306_14014, N306_14148, N306_14159, N306_15163, N306_15440
Opisthocomus_hoazin	sulfur compound binding	4/805	34/8849	0.5458308396298422	0.9441398307110784	TEs	N306_07797, N306_07798, N306_07801, N306_12610
Opisthocomus_hoazin	carbon-oxygen lyase activity	4/805	34/8849	0.5458308396298422	0.9441398307110784	TEs	N306_01098, N306_06831, N306_12438, N306_13166
Opisthocomus_hoazin	catalytic activity	284/805	3036/8849	0.5592319501563487	0.9449181907119406	TEs	N306_00083, N306_00094, N306_00124, N306_00393, N306_00394, N306_00395, N306_00396, N306_00397, N306_00413, N306_00423, N306_00501, N306_00550, N306_00672, N306_00674, N306_00712, N306_00939, N306_00940, N306_01024, N306_01096, N306_01097, N306_01098, N306_01131, N306_01137, N306_01197, N306_01252, N306_01270, N306_01462, N306_01767, N306_01800, N306_01801, N306_01807, N306_01808, N306_01833, N306_01834, N306_01980, N306_01984, N306_01998, N306_01999, N306_02040, N306_02179, N306_02201, N306_02205, N306_02206, N306_02321, N306_02559, N306_02576, N306_02590, N306_02591, N306_02596, N306_02609, N306_02626, N306_02753, N306_02754, N306_02955, N306_02962, N306_03142, N306_03206, N306_03530, N306_03533, N306_03536, N306_03739, N306_03844, N306_04148, N306_04203, N306_04417, N306_04559, N306_04757, N306_04780, N306_04794, N306_04811, N306_04829, N306_04837, N306_04840, N306_04863, N306_04916, N306_04918, N306_04919, N306_04936, N306_04940, N306_04948, N306_05106, N306_05242, N306_05264, N306_05265, N306_05280, N306_05281, N306_05283, N306_05453, N306_05667, N306_05804, N306_06036, N306_06075, N306_06099, N306_06139, N306_06198, N306_06208, N306_06348, N306_06350, N306_06638, N306_06670, N306_06706, N306_06721, N306_06830, N306_06831, N306_06845, N306_06846, N306_06852, N306_06920, N306_06952, N306_07059, N306_07091, N306_07410, N306_07434, N306_07454, N306_07581, N306_07582, N306_07586, N306_07617, N306_07646, N306_07657, N306_07666, N306_07676, N306_07796, N306_07829, N306_07843, N306_07990, N306_08012, N306_08107, N306_08183, N306_08207, N306_08328, N306_08450, N306_08558, N306_08601, N306_08739, N306_08740, N306_08741, N306_08742, N306_08745, N306_08746, N306_08791, N306_08841, N306_08852, N306_08888, N306_08890, N306_08957, N306_09005, N306_09052, N306_09054, N306_09122, N306_09150, N306_09217, N306_09242, N306_09346, N306_09348, N306_09610, N306_09668, N306_09721, N306_09956, N306_09958, N306_09959, N306_09990, N306_09996, N306_10004, N306_10005, N306_10010, N306_10023, N306_10027, N306_10074, N306_10078, N306_10185, N306_10192, N306_10220, N306_10263, N306_10267, N306_10321, N306_10422, N306_10423, N306_10569, N306_10570, N306_10661, N306_10729, N306_10732, N306_10816, N306_10913, N306_10930, N306_10966, N306_10968, N306_11062, N306_11124, N306_11155, N306_11191, N306_11272, N306_11313, N306_11346, N306_11367, N306_11368, N306_11381, N306_11668, N306_11739, N306_11740, N306_11741, N306_11761, N306_11803, N306_11889, N306_11908, N306_11987, N306_12005, N306_12201, N306_12300, N306_12306, N306_12307, N306_12309, N306_12330, N306_12409, N306_12410, N306_12438, N306_12554, N306_12611, N306_12648, N306_12651, N306_12652, N306_12656, N306_12718, N306_12763, N306_12786, N306_12808, N306_12809, N306_12835, N306_12838, N306_12841, N306_12904, N306_12943, N306_12998, N306_13009, N306_13028, N306_13088, N306_13103, N306_13153, N306_13154, N306_13163, N306_13164, N306_13166, N306_13231, N306_13266, N306_13325, N306_13341, N306_13484, N306_13490, N306_13501, N306_13520, N306_13650, N306_13747, N306_13829, N306_13841, N306_13845, N306_13863, N306_13864, N306_13917, N306_13918, N306_13919, N306_13999, N306_14000, N306_14014, N306_14145, N306_14148, N306_14152, N306_14159, N306_14161, N306_14164, N306_14217, N306_14275, N306_14434, N306_14449, N306_14669, N306_14684, N306_15163, N306_15439, N306_15440, N306_15483, N306_15487, N306_15546, N306_15578, N306_15579
Opisthocomus_hoazin	hydrolase activity, acting on ester bonds	34/805	342/8849	0.5649603467668404	0.9449181907119406	TEs	N306_00124, N306_01098, N306_01137, N306_01462, N306_01980, N306_02576, N306_04148, N306_04559, N306_04811, N306_04863, N306_04919, N306_05283, N306_06706, N306_06831, N306_06920, N306_07410, N306_08852, N306_09668, N306_09959, N306_10005, N306_10422, N306_10661, N306_11191, N306_12309, N306_12330, N306_12554, N306_12611, N306_12841, N306_13088, N306_13650, N306_13864, N306_13917, N306_14164, N306_15487
Opisthocomus_hoazin	glycosyltransferase activity	16/805	153/8849	0.5690998788116637	0.9449181907119406	TEs	N306_06198, N306_06670, N306_08012, N306_08791, N306_09242, N306_09996, N306_10078, N306_11155, N306_11272, N306_11739, N306_11740, N306_12648, N306_12904, N306_13164, N306_13501, N306_14449
Opisthocomus_hoazin	proton transmembrane transporter activity	4/805	37/8849	0.5754782493675719	0.9449181907119406	TEs	N306_04200, N306_10965, N306_12396, N306_12998
Opisthocomus_hoazin	hydrolase activity	112/805	1178/8849	0.5866089777364021	0.9504666982315786	TEs	N306_00124, N306_00393, N306_00394, N306_00395, N306_00396, N306_00397, N306_00501, N306_00550, N306_00672, N306_01098, N306_01137, N306_01197, N306_01462, N306_01767, N306_01834, N306_01980, N306_02040, N306_02205, N306_02206, N306_02321, N306_02576, N306_02609, N306_02754, N306_02955, N306_03142, N306_03533, N306_03739, N306_03844, N306_04148, N306_04417, N306_04559, N306_04811, N306_04863, N306_04916, N306_04919, N306_04948, N306_05283, N306_05667, N306_05804, N306_06198, N306_06638, N306_06706, N306_06831, N306_06845, N306_06920, N306_07410, N306_07454, N306_07657, N306_07666, N306_07796, N306_07829, N306_07990, N306_08207, N306_08558, N306_08852, N306_08888, N306_08890, N306_09005, N306_09052, N306_09054, N306_09217, N306_09346, N306_09348, N306_09610, N306_09668, N306_09956, N306_09959, N306_10005, N306_10010, N306_10185, N306_10267, N306_10422, N306_10661, N306_10729, N306_10816, N306_10968, N306_11191, N306_11346, N306_11368, N306_11889, N306_11908, N306_11987, N306_12309, N306_12330, N306_12554, N306_12611, N306_12763, N306_12808, N306_12809, N306_12835, N306_12838, N306_12841, N306_13009, N306_13088, N306_13231, N306_13650, N306_13829, N306_13864, N306_13917, N306_13919, N306_13999, N306_14000, N306_14014, N306_14148, N306_14159, N306_14164, N306_14669, N306_14684, N306_15163, N306_15440, N306_15487, N306_15579
Opisthocomus_hoazin	phosphoric diester hydrolase activity	5/805	43/8849	0.5896123262267734	0.9504666982315786	TEs	N306_01462, N306_04559, N306_10005, N306_13650, N306_15487
Opisthocomus_hoazin	oxidoreductase activity, acting on the CH-OH group of donors, NAD or NADP as acceptor	5/805	43/8849	0.5896123262267734	0.9504666982315786	TEs	N306_00083, N306_01800, N306_01999, N306_08957, N306_13841
Opisthocomus_hoazin	carboxylic ester hydrolase activity	5/805	43/8849	0.5896123262267734	0.9504666982315786	TEs	N306_01980, N306_10661, N306_12554, N306_12841, N306_13917
Opisthocomus_hoazin	zinc ion binding	29/805	290/8849	0.603008271160893	0.9586651484834207	TEs	N306_00393, N306_00394, N306_00395, N306_00396, N306_00397, N306_00644, N306_00891, N306_02609, N306_02977, N306_03998, N306_04138, N306_04202, N306_05242, N306_05804, N306_06831, N306_06852, N306_07646, N306_07990, N306_08107, N306_10267, N306_10727, N306_11345, N306_12438, N306_12842, N306_13158, N306_14217, N306_15163, N306_15573, N306_15579
Opisthocomus_hoazin	oxidoreductase activity, acting on CH-OH group of donors	5/805	46/8849	0.6066552892746646	0.9586651484834207	TEs	N306_00083, N306_01800, N306_01999, N306_08957, N306_13841
Opisthocomus_hoazin	signaling receptor regulator activity	13/805	126/8849	0.6382967454147785	0.9784668672226545	TEs	N306_01967, N306_02191, N306_02964, N306_03688, N306_04376, N306_04978, N306_06919, N306_09048, N306_09121, N306_10320, N306_11391, N306_11909, N306_11910
Opisthocomus_hoazin	active ion transmembrane transporter activity	7/805	68/8849	0.6717736459361	0.9954196162329363	TEs	N306_02976, N306_04200, N306_04300, N306_10965, N306_12396, N306_13491, N306_14245
Opisthocomus_hoazin	transferase activity	119/805	1273/8849	0.7519496943454135	1.0	TEs	N306_00423, N306_00674, N306_00712, N306_00939, N306_00940, N306_01024, N306_01096, N306_01097, N306_01131, N306_01252, N306_01270, N306_01833, N306_02201, N306_02205, N306_02559, N306_02590, N306_02591, N306_02596, N306_02626, N306_02753, N306_03530, N306_04203, N306_04780, N306_04794, N306_04829, N306_04837, N306_04840, N306_04918, N306_04936, N306_04940, N306_05242, N306_05264, N306_05281, N306_05453, N306_06139, N306_06198, N306_06208, N306_06670, N306_06721, N306_06830, N306_06852, N306_07059, N306_07091, N306_07434, N306_07581, N306_07582, N306_07617, N306_07646, N306_07843, N306_08012, N306_08107, N306_08183, N306_08328, N306_08450, N306_08739, N306_08740, N306_08741, N306_08742, N306_08745, N306_08746, N306_08791, N306_08841, N306_09122, N306_09150, N306_09242, N306_09996, N306_10004, N306_10023, N306_10027, N306_10078, N306_10192, N306_10220, N306_10321, N306_10423, N306_10570, N306_10732, N306_10913, N306_10930, N306_11062, N306_11124, N306_11155, N306_11272, N306_11313, N306_11367, N306_11668, N306_11739, N306_11740, N306_11761, N306_12201, N306_12300, N306_12409, N306_12410, N306_12611, N306_12648, N306_12651, N306_12652, N306_12656, N306_12718, N306_12786, N306_12809, N306_12904, N306_12943, N306_13153, N306_13154, N306_13164, N306_13325, N306_13484, N306_13490, N306_13501, N306_13747, N306_13845, N306_14145, N306_14152, N306_14161, N306_14217, N306_14434, N306_14449, N306_15483, N306_15546
Opisthocomus_hoazin	hydrolase activity, acting on acid anhydrides, in phosphorus-containing anhydrides	30/805	315/8849	0.7647260923167996	1.0	TEs	N306_00501, N306_00672, N306_01197, N306_01834, N306_02205, N306_02206, N306_02321, N306_03844, N306_04948, N306_08207, N306_09005, N306_09348, N306_09956, N306_10185, N306_10267, N306_10729, N306_10816, N306_10968, N306_11346, N306_11908, N306_11987, N306_12808, N306_12809, N306_12835, N306_12838, N306_13009, N306_13829, N306_13999, N306_14684, N306_15579
Opisthocomus_hoazin	hydrolase activity, acting on acid anhydrides	30/805	316/8849	0.765347791600712	1.0	TEs	N306_00501, N306_00672, N306_01197, N306_01834, N306_02205, N306_02206, N306_02321, N306_03844, N306_04948, N306_08207, N306_09005, N306_09348, N306_09956, N306_10185, N306_10267, N306_10729, N306_10816, N306_10968, N306_11346, N306_11908, N306_11987, N306_12808, N306_12809, N306_12835, N306_12838, N306_13009, N306_13829, N306_13999, N306_14684, N306_15579
Opisthocomus_hoazin	serine-type endopeptidase inhibitor activity	4/805	39/8849	0.7775958243960441	1.0	TEs	N306_04594, N306_04595, N306_04596, N306_04597
Opisthocomus_hoazin	cytokine receptor binding	4/805	40/8849	0.7814507300381661	1.0	TEs	N306_02964, N306_03143, N306_04376, N306_04978
Opisthocomus_hoazin	translation initiation factor activity	5/805	50/8849	0.8034427245630864	1.0	TEs	N306_02518, N306_02528, N306_06336, N306_09160, N306_09898
Opisthocomus_hoazin	ATP-dependent activity	19/805	201/8849	0.8044718365386698	1.0	TEs	N306_00672, N306_00869, N306_03536, N306_03551, N306_06848, N306_06952, N306_07454, N306_09346, N306_09348, N306_10267, N306_11346, N306_11908, N306_12396, N306_12808, N306_13341, N306_13520, N306_13544, N306_13999, N306_14000
Opisthocomus_hoazin	vitamin binding	6/805	62/8849	0.8239378540312048	1.0	TEs	N306_06348, N306_07797, N306_07798, N306_07801, N306_12005, N306_13918
Opisthocomus_hoazin	nuclease activity	7/805	71/8849	0.83459608072682	1.0	TEs	N306_00124, N306_01098, N306_02576, N306_04148, N306_04811, N306_06831, N306_10422
Opisthocomus_hoazin	nucleoside-triphosphatase activity	28/805	298/8849	0.8375357487813004	1.0	TEs	N306_00501, N306_00672, N306_01197, N306_01834, N306_02205, N306_02206, N306_02321, N306_03844, N306_04948, N306_08207, N306_09005, N306_09348, N306_09956, N306_10185, N306_10729, N306_10816, N306_10968, N306_11346, N306_11908, N306_11987, N306_12808, N306_12809, N306_12835, N306_12838, N306_13009, N306_13999, N306_14684, N306_15579
Opisthocomus_hoazin	pyrophosphatase activity	29/805	311/8849	0.841184078898412	1.0	TEs	N306_00501, N306_00672, N306_01197, N306_01834, N306_02205, N306_02206, N306_02321, N306_03844, N306_04948, N306_08207, N306_09005, N306_09348, N306_09956, N306_10185, N306_10729, N306_10816, N306_10968, N306_11346, N306_11908, N306_11987, N306_12808, N306_12809, N306_12835, N306_12838, N306_13009, N306_13829, N306_13999, N306_14684, N306_15579
Opisthocomus_hoazin	transition metal ion binding	37/805	395/8849	0.8577663370115299	1.0	TEs	N306_00124, N306_00393, N306_00394, N306_00395, N306_00396, N306_00397, N306_00644, N306_00891, N306_02609, N306_02977, N306_03998, N306_04138, N306_04202, N306_05242, N306_05804, N306_06350, N306_06831, N306_06852, N306_07646, N306_07990, N306_08107, N306_10074, N306_10263, N306_10267, N306_10727, N306_11345, N306_12005, N306_12438, N306_12842, N306_13158, N306_13863, N306_13918, N306_14217, N306_14275, N306_15163, N306_15573, N306_15579
Opisthocomus_hoazin	GTPase activity	16/805	170/8849	0.8925639231972742	1.0	TEs	N306_00501, N306_01197, N306_01834, N306_02206, N306_03844, N306_04948, N306_08207, N306_09005, N306_09956, N306_10185, N306_10729, N306_10816, N306_12838, N306_13009, N306_14684, N306_15579
Opisthocomus_hoazin	defense response	19/799	53/8849	7.190842777045256e-08	6.471758499340731e-06	LINE	N306_01190, N306_02964, N306_04376, N306_04687, N306_06722, N306_06825, N306_06826, N306_06828, N306_07825, N306_09052, N306_09054, N306_09121, N306_11899, N306_11900, N306_11902, N306_11909, N306_11910, N306_14159, N306_15485
Opisthocomus_hoazin	response to stress	36/799	197/8849	3.965324893267828e-05	0.003058964917663753	LINE	N306_00057, N306_00124, N306_01098, N306_01190, N306_02964, N306_02982, N306_03204, N306_03634, N306_04376, N306_04559, N306_04687, N306_04843, N306_05817, N306_06722, N306_06825, N306_06826, N306_06828, N306_06831, N306_07599, N306_07825, N306_08206, N306_09052, N306_09054, N306_09121, N306_09348, N306_11899, N306_11900, N306_11902, N306_11909, N306_11910, N306_12006, N306_12816, N306_13158, N306_13343, N306_14159, N306_15485
Opisthocomus_hoazin	response to external biotic stimulus	9/799	26/8849	0.0002904632791988	0.012065397751334769	LINE	N306_01190, N306_02964, N306_04376, N306_04687, N306_06722, N306_09052, N306_09054, N306_14159, N306_15485
Opisthocomus_hoazin	defense response to other organism	9/799	26/8849	0.0002904632791988	0.012065397751334769	LINE	N306_01190, N306_02964, N306_04376, N306_04687, N306_06722, N306_09052, N306_09054, N306_14159, N306_15485
Opisthocomus_hoazin	response to other organism	9/799	26/8849	0.0002904632791988	0.012065397751334769	LINE	N306_01190, N306_02964, N306_04376, N306_04687, N306_06722, N306_09052, N306_09054, N306_14159, N306_15485
Opisthocomus_hoazin	response to biotic stimulus	9/799	26/8849	0.0002904632791988	0.012065397751334769	LINE	N306_01190, N306_02964, N306_04376, N306_04687, N306_06722, N306_09052, N306_09054, N306_14159, N306_15485
Opisthocomus_hoazin	biological process involved in interspecies interaction between organisms	9/799	26/8849	0.0002904632791988	0.012065397751334769	LINE	N306_01190, N306_02964, N306_04376, N306_04687, N306_06722, N306_09052, N306_09054, N306_14159, N306_15485
Opisthocomus_hoazin	response to stimulus	44/799	290/8849	0.000531229835769	0.020490293665375716	LINE	N306_00057, N306_00124, N306_01098, N306_01190, N306_01300, N306_02964, N306_02982, N306_03204, N306_03634, N306_04376, N306_04559, N306_04687, N306_04843, N306_04978, N306_05817, N306_06347, N306_06722, N306_06825, N306_06826, N306_06828, N306_06831, N306_07599, N306_07825, N306_08206, N306_08841, N306_09052, N306_09054, N306_09121, N306_09348, N306_10930, N306_11345, N306_11899, N306_11900, N306_11902, N306_11909, N306_11910, N306_12006, N306_12429, N306_12816, N306_13158, N306_13343, N306_14159, N306_14164, N306_15485
Opisthocomus_hoazin	lipid modification	7/799	20/8849	0.0012929687638466	0.0465468754984776	LINE	N306_07527, N306_08852, N306_10321, N306_12313, N306_13088, N306_13473, N306_15076
Opisthocomus_hoazin	response to external stimulus	10/799	40/8849	0.0023546231491842	0.07946853128496674	LINE	N306_01190, N306_02964, N306_04376, N306_04687, N306_06347, N306_06722, N306_09052, N306_09054, N306_14159, N306_15485
Opisthocomus_hoazin	Ras protein signal transduction	5/799	12/8849	0.0027372357213617	0.08694748761972461	LINE	N306_00079, N306_04664, N306_08341, N306_11124, N306_12009
Opisthocomus_hoazin	inflammatory response	7/799	24/8849	0.0041935734683734	0.11918577225903346	LINE	N306_01190, N306_04687, N306_06722, N306_07825, N306_09121, N306_11909, N306_11910
Opisthocomus_hoazin	cellular response to chemical stimulus	4/799	9/8849	0.0057417494231191	0.1550272344242157	LINE	N306_08841, N306_11345, N306_12429, N306_14164
Opisthocomus_hoazin	cell-cell signaling	6/799	22/8849	0.0112516168011783	0.2412265413079343	LINE	N306_00089, N306_01291, N306_01292, N306_11391, N306_11771, N306_14213
Opisthocomus_hoazin	signaling	6/799	24/8849	0.0173853523922289	0.32269216300490644	LINE	N306_00089, N306_01291, N306_01292, N306_11391, N306_11771, N306_14213
Opisthocomus_hoazin	innate immune response	5/799	18/8849	0.0187763180032153	0.32269216300490644	LINE	N306_01190, N306_04687, N306_06722, N306_14159, N306_15485
Opisthocomus_hoazin	cellular response to stimulus	20/799	130/8849	0.0191224985484389	0.32269216300490644	LINE	N306_00057, N306_00124, N306_01098, N306_02982, N306_03204, N306_03634, N306_04559, N306_04843, N306_05817, N306_06831, N306_07599, N306_08206, N306_08841, N306_09348, N306_11345, N306_12006, N306_12429, N306_12816, N306_13158, N306_14164
Opisthocomus_hoazin	rhythmic process	6/799	25/8849	0.0211768431326401	0.3458084780393252	LINE	N306_00511, N306_04757, N306_06202, N306_08759, N306_09113, N306_15483
Opisthocomus_hoazin	small GTPase mediated signal transduction	11/799	61/8849	0.0223645552026724	0.3458084780393252	LINE	N306_00079, N306_01832, N306_04664, N306_04901, N306_04902, N306_08313, N306_08341, N306_08802, N306_11124, N306_12009, N306_13822
Opisthocomus_hoazin	phospholipid dephosphorylation	4/799	13/8849	0.0243346706768414	0.3458084780393252	LINE	N306_08852, N306_12313, N306_13088, N306_15076
Opisthocomus_hoazin	phosphatidylinositol dephosphorylation	4/799	13/8849	0.0243346706768414	0.3458084780393252	LINE	N306_08852, N306_12313, N306_13088, N306_15076
Opisthocomus_hoazin	protein targeting	5/799	20/8849	0.0292390564839717	0.40484847439345434	LINE	N306_03848, N306_05242, N306_08329, N306_08333, N306_10229
Opisthocomus_hoazin	G protein-coupled receptor signaling pathway	14/799	87/8849	0.0352966876513145	0.4391140292235069	LINE	N306_00089, N306_04664, N306_05184, N306_05187, N306_05993, N306_05994, N306_09093, N306_09097, N306_09727, N306_09730, N306_11235, N306_11761, N306_14840, N306_14999
Opisthocomus_hoazin	phosphatidylinositol metabolic process	6/799	28/8849	0.0357796616404339	0.4391140292235069	LINE	N306_02590, N306_08852, N306_10913, N306_12313, N306_13088, N306_15076
Opisthocomus_hoazin	carbohydrate derivative biosynthetic process	13/799	82/8849	0.0488468245207268	0.5734192443737494	LINE	N306_00509, N306_01984, N306_01999, N306_02591, N306_05178, N306_06036, N306_06096, N306_06721, N306_07583, N306_08295, N306_11468, N306_13164, N306_14434
Opisthocomus_hoazin	immune response	11/799	69/8849	0.0551085511752367	0.5951723526925564	LINE	N306_01190, N306_01300, N306_02964, N306_04376, N306_04687, N306_04978, N306_06722, N306_09052, N306_09054, N306_14159, N306_15485
Opisthocomus_hoazin	negative regulation of gene expression	8/799	44/8849	0.0563087561914168	0.596210359673825	LINE	N306_01538, N306_02335, N306_08314, N306_08315, N306_10988, N306_11547, N306_14004, N306_15514
Opisthocomus_hoazin	regulation of cellular catabolic process	5/799	24/8849	0.0595262916669499	0.6163107470128734	LINE	N306_03688, N306_05166, N306_07581, N306_14889, N306_15483
Opisthocomus_hoazin	regulation of mRNA metabolic process	4/799	17/8849	0.0607663893762647	0.6163107470128734	LINE	N306_03255, N306_03688, N306_07581, N306_13746
Opisthocomus_hoazin	small molecule catabolic process	8/799	47/8849	0.0689057884313183	0.6325656449539796	LINE	N306_00509, N306_05280, N306_07527, N306_10321, N306_12429, N306_13163, N306_13473, N306_15488
Opisthocomus_hoazin	regulation of immune response	5/799	25/8849	0.0691136538005274	0.6325656449539796	LINE	N306_00507, N306_04687, N306_06722, N306_14159, N306_15485
Opisthocomus_hoazin	lipid metabolic process	32/799	261/8849	0.078157720093326	0.643919121816036	LINE	N306_00509, N306_00674, N306_01135, N306_01980, N306_02201, N306_02559, N306_02590, N306_02929, N306_02962, N306_03206, N306_04135, N306_06830, N306_07527, N306_08852, N306_10005, N306_10010, N306_10321, N306_10569, N306_10661, N306_10913, N306_11155, N306_11761, N306_12313, N306_12429, N306_12611, N306_12981, N306_13088, N306_13473, N306_13650, N306_14229, N306_15076, N306_15487
Opisthocomus_hoazin	regulation of catabolic process	5/799	26/8849	0.0795001697328099	0.643919121816036	LINE	N306_03688, N306_05166, N306_07581, N306_14889, N306_15483
Opisthocomus_hoazin	RNA catabolic process	5/799	26/8849	0.0795001697328099	0.643919121816036	LINE	N306_05817, N306_09960, N306_11547, N306_14004, N306_15514
Opisthocomus_hoazin	dephosphorylation	12/799	83/8849	0.0845980787116616	0.643919121816036	LINE	N306_01137, N306_02585, N306_04919, N306_05283, N306_08852, N306_09668, N306_10938, N306_12313, N306_12990, N306_13088, N306_14164, N306_15076
Opisthocomus_hoazin	glutamine family amino acid metabolic process	4/799	19/8849	0.085864112544972	0.643919121816036	LINE	N306_01998, N306_04780, N306_06036, N306_13103
Opisthocomus_hoazin	cell-cell adhesion via plasma-membrane adhesion molecules	7/799	40/8849	0.0868959954654045	0.643919121816036	LINE	N306_00865, N306_04682, N306_05698, N306_05850, N306_09332, N306_09335, N306_14157
Opisthocomus_hoazin	homophilic cell adhesion via plasma membrane adhesion molecules	7/799	40/8849	0.0868959954654045	0.643919121816036	LINE	N306_00865, N306_04682, N306_05698, N306_05850, N306_09332, N306_09335, N306_14157
Opisthocomus_hoazin	carboxylic acid biosynthetic process	9/799	55/8849	0.0913012631240491	0.643919121816036	LINE	N306_00674, N306_01998, N306_02343, N306_02962, N306_04780, N306_12429, N306_12611, N306_13103, N306_15229
Opisthocomus_hoazin	organic acid biosynthetic process	9/799	56/8849	0.0942633748095537	0.643919121816036	LINE	N306_00674, N306_01998, N306_02343, N306_02962, N306_04780, N306_12429, N306_12611, N306_13103, N306_15229
Opisthocomus_hoazin	immune system process	11/799	74/8849	0.0983707179412973	0.643919121816036	LINE	N306_01190, N306_01300, N306_02964, N306_04376, N306_04687, N306_04978, N306_06722, N306_09052, N306_09054, N306_14159, N306_15485
Opisthocomus_hoazin	cellular lipid metabolic process	21/799	165/8849	0.0993114898223307	0.643919121816036	LINE	N306_00509, N306_00674, N306_01135, N306_01980, N306_02201, N306_02590, N306_02929, N306_02962, N306_04135, N306_07527, N306_08852, N306_10010, N306_10321, N306_10913, N306_11155, N306_11761, N306_12313, N306_12611, N306_13088, N306_13473, N306_15076
Opisthocomus_hoazin	alpha-amino acid biosynthetic process	4/799	20/8849	0.1000203765602222	0.643919121816036	LINE	N306_01998, N306_04780, N306_13103, N306_15229
Opisthocomus_hoazin	protein catabolic process	5/799	28/8849	0.102603282293197	0.644253167887516	LINE	N306_00499, N306_08107, N306_13999, N306_14000, N306_15490
Opisthocomus_hoazin	carbohydrate derivative metabolic process	19/799	144/8849	0.1042232108676724	0.6469026881441735	LINE	N306_00509, N306_00712, N306_01984, N306_01999, N306_02591, N306_05178, N306_06036, N306_06096, N306_06721, N306_07583, N306_08295, N306_08968, N306_09052, N306_09054, N306_10682, N306_11468, N306_12648, N306_13164, N306_14434
Opisthocomus_hoazin	cellular response to stress	16/799	120/8849	0.1069946113801148	0.6565578425597953	LINE	N306_00057, N306_00124, N306_01098, N306_02982, N306_03204, N306_03634, N306_04559, N306_04843, N306_05817, N306_06831, N306_07599, N306_08206, N306_09348, N306_12006, N306_12816, N306_13158
Opisthocomus_hoazin	organic cyclic compound biosynthetic process	30/799	251/8849	0.116384534112491	0.6615541939025804	LINE	N306_00076, N306_00785, N306_01984, N306_01998, N306_01999, N306_02199, N306_02591, N306_03206, N306_03524, N306_03535, N306_04780, N306_05178, N306_06036, N306_06096, N306_06190, N306_06721, N306_07583, N306_07617, N306_08206, N306_08295, N306_08957, N306_09721, N306_09898, N306_11345, N306_12429, N306_13158, N306_13164, N306_13501, N306_14434, N306_15544
Opisthocomus_hoazin	primary metabolic process	161/799	1602/8849	0.1230970775003955	0.6666379795137145	LINE	N306_00076, N306_00124, N306_00393, N306_00394, N306_00395, N306_00396, N306_00397, N306_00499, N306_00509, N306_00550, N306_00672, N306_00674, N306_00785, N306_01024, N306_01098, N306_01117, N306_01135, N306_01980, N306_01984, N306_01998, N306_01999, N306_02040, N306_02198, N306_02199, N306_02201, N306_02559, N306_02590, N306_02591, N306_02929, N306_02962, N306_03204, N306_03206, N306_03249, N306_03524, N306_03533, N306_03535, N306_03634, N306_03739, N306_04135, N306_04148, N306_04197, N306_04417, N306_04559, N306_04780, N306_04813, N306_04826, N306_04843, N306_04916, N306_05166, N306_05178, N306_05265, N306_05280, N306_05452, N306_05638, N306_05700, N306_05796, N306_05797, N306_05798, N306_05804, N306_05817, N306_06036, N306_06096, N306_06172, N306_06190, N306_06638, N306_06721, N306_06830, N306_06831, N306_06845, N306_07309, N306_07527, N306_07582, N306_07583, N306_07617, N306_07990, N306_08107, N306_08206, N306_08295, N306_08316, N306_08450, N306_08559, N306_08739, N306_08852, N306_08968, N306_09053, N306_09055, N306_09122, N306_09156, N306_09217, N306_09348, N306_09668, N306_09898, N306_09960, N306_09990, N306_09995, N306_10005, N306_10008, N306_10010, N306_10321, N306_10569, N306_10661, N306_10682, N306_10684, N306_10913, N306_11155, N306_11304, N306_11345, N306_11468, N306_11547, N306_11576, N306_11727, N306_11753, N306_11761, N306_11803, N306_11889, N306_11894, N306_11908, N306_12024, N306_12292, N306_12313, N306_12429, N306_12609, N306_12611, N306_12816, N306_12840, N306_12981, N306_13088, N306_13103, N306_13158, N306_13163, N306_13164, N306_13266, N306_13437, N306_13473, N306_13490, N306_13501, N306_13650, N306_13919, N306_13923, N306_13999, N306_14000, N306_14001, N306_14004, N306_14074, N306_14148, N306_14159, N306_14162, N306_14229, N306_14434, N306_15076, N306_15228, N306_15229, N306_15317, N306_15439, N306_15440, N306_15484, N306_15487, N306_15490, N306_15503, N306_15514, N306_15544
Opisthocomus_hoazin	organic substance metabolic process	174/799	1740/8849	0.1234551992744947	0.6666379795137145	LINE	N306_00076, N306_00124, N306_00393, N306_00394, N306_00395, N306_00396, N306_00397, N306_00499, N306_00509, N306_00550, N306_00672, N306_00674, N306_00712, N306_00785, N306_01024, N306_01098, N306_01117, N306_01135, N306_01980, N306_01984, N306_01998, N306_01999, N306_02040, N306_02198, N306_02199, N306_02201, N306_02321, N306_02343, N306_02527, N306_02559, N306_02590, N306_02591, N306_02929, N306_02962, N306_03204, N306_03206, N306_03249, N306_03524, N306_03533, N306_03535, N306_03634, N306_03739, N306_04135, N306_04148, N306_04197, N306_04417, N306_04559, N306_04780, N306_04813, N306_04826, N306_04843, N306_04916, N306_05166, N306_05178, N306_05265, N306_05280, N306_05452, N306_05638, N306_05700, N306_05796, N306_05797, N306_05798, N306_05804, N306_05817, N306_06036, N306_06096, N306_06099, N306_06190, N306_06638, N306_06721, N306_06830, N306_06831, N306_06845, N306_07309, N306_07527, N306_07582, N306_07583, N306_07617, N306_07990, N306_08107, N306_08206, N306_08295, N306_08316, N306_08450, N306_08559, N306_08739, N306_08852, N306_08957, N306_08968, N306_09052, N306_09053, N306_09054, N306_09055, N306_09122, N306_09156, N306_09217, N306_09348, N306_09668, N306_09721, N306_09898, N306_09960, N306_09990, N306_09995, N306_10005, N306_10008, N306_10010, N306_10074, N306_10321, N306_10422, N306_10569, N306_10661, N306_10682, N306_10684, N306_10913, N306_11155, N306_11304, N306_11345, N306_11468, N306_11547, N306_11576, N306_11727, N306_11753, N306_11761, N306_11803, N306_11889, N306_11894, N306_11908, N306_12024, N306_12292, N306_12313, N306_12429, N306_12609, N306_12611, N306_12648, N306_12816, N306_12840, N306_12981, N306_13088, N306_13103, N306_13158, N306_13163, N306_13164, N306_13266, N306_13437, N306_13473, N306_13490, N306_13501, N306_13542, N306_13650, N306_13919, N306_13923, N306_13999, N306_14000, N306_14001, N306_14004, N306_14074, N306_14148, N306_14159, N306_14162, N306_14229, N306_14434, N306_15076, N306_15228, N306_15229, N306_15317, N306_15439, N306_15440, N306_15484, N306_15487, N306_15488, N306_15490, N306_15503, N306_15514, N306_15544
Opisthocomus_hoazin	peptide metabolic process	14/799	106/8849	0.1264130755302847	0.6666379795137145	LINE	N306_01098, N306_05798, N306_07309, N306_08559, N306_09053, N306_09156, N306_10074, N306_11576, N306_12840, N306_13919, N306_14001, N306_14074, N306_15484, N306_15503
Opisthocomus_hoazin	macromolecule catabolic process	12/799	86/8849	0.1264532915380076	0.6666379795137145	LINE	N306_00499, N306_05817, N306_08107, N306_09052, N306_09054, N306_09960, N306_11547, N306_13999, N306_14000, N306_14004, N306_15490, N306_15514
Opisthocomus_hoazin	heterocycle biosynthetic process	27/799	227/8849	0.1273254115207535	0.6666379795137145	LINE	N306_00076, N306_00785, N306_01984, N306_01998, N306_01999, N306_02199, N306_02591, N306_03524, N306_03535, N306_04780, N306_05178, N306_06036, N306_06096, N306_06190, N306_06721, N306_07583, N306_07617, N306_08206, N306_08295, N306_08957, N306_09898, N306_11345, N306_13158, N306_13164, N306_13501, N306_14434, N306_15544
Opisthocomus_hoazin	negative regulation of macromolecule metabolic process	10/799	68/8849	0.1309385061127237	0.6716606622980035	LINE	N306_00823, N306_01538, N306_02335, N306_03688, N306_08314, N306_08315, N306_10988, N306_11547, N306_14004, N306_15514
Opisthocomus_hoazin	chromosome organization	8/799	51/8849	0.1330883164183081	0.6716606622980035	LINE	N306_02328, N306_02346, N306_02527, N306_02542, N306_04766, N306_05452, N306_11908, N306_15576
Opisthocomus_hoazin	nucleobase-containing compound biosynthetic process	24/799	200/8849	0.1349254423124779	0.6746272115623895	LINE	N306_00076, N306_00785, N306_01984, N306_01999, N306_02199, N306_02591, N306_03524, N306_03535, N306_05178, N306_06036, N306_06096, N306_06190, N306_06721, N306_07583, N306_07617, N306_08206, N306_08295, N306_09898, N306_11345, N306_13158, N306_13164, N306_13501, N306_14434, N306_15544
Opisthocomus_hoazin	organic substance biosynthetic process	57/799	526/8849	0.1362490134059961	0.6749951122865862	LINE	N306_00076, N306_00509, N306_00674, N306_00785, N306_01098, N306_01984, N306_01998, N306_01999, N306_02199, N306_02201, N306_02321, N306_02343, N306_02527, N306_02591, N306_02962, N306_03206, N306_03524, N306_03535, N306_04135, N306_04780, N306_05178, N306_05798, N306_06036, N306_06096, N306_06099, N306_06190, N306_06721, N306_06830, N306_07583, N306_07617, N306_08206, N306_08295, N306_08559, N306_08957, N306_09053, N306_09156, N306_09721, N306_09898, N306_10010, N306_10684, N306_11345, N306_11468, N306_11576, N306_12429, N306_12611, N306_13103, N306_13158, N306_13164, N306_13501, N306_13542, N306_14001, N306_14074, N306_14434, N306_15229, N306_15484, N306_15503, N306_15544
Opisthocomus_hoazin	negative regulation of metabolic process	10/799	70/8849	0.1382830196113532	0.6788439144557339	LINE	N306_00823, N306_01538, N306_02335, N306_03688, N306_08314, N306_08315, N306_10988, N306_11547, N306_14004, N306_15514
Opisthocomus_hoazin	cellular nitrogen compound biosynthetic process	37/799	327/8849	0.1405156894176126	0.6816353262095872	LINE	N306_00076, N306_00785, N306_01098, N306_01984, N306_01999, N306_02199, N306_02591, N306_03524, N306_03535, N306_05178, N306_05798, N306_06036, N306_06096, N306_06099, N306_06190, N306_06721, N306_07583, N306_07617, N306_08206, N306_08295, N306_08559, N306_08957, N306_09053, N306_09156, N306_09898, N306_10010, N306_11345, N306_11576, N306_13158, N306_13164, N306_13501, N306_14001, N306_14074, N306_14434, N306_15484, N306_15503, N306_15544
Opisthocomus_hoazin	cellular biosynthetic process	53/799	484/8849	0.1413762158064329	0.6816353262095872	LINE	N306_00076, N306_00674, N306_00785, N306_01098, N306_01984, N306_01998, N306_01999, N306_02199, N306_02201, N306_02321, N306_02343, N306_02527, N306_02591, N306_02962, N306_03524, N306_03535, N306_04135, N306_04780, N306_05178, N306_05798, N306_06036, N306_06096, N306_06099, N306_06190, N306_06721, N306_07583, N306_07617, N306_08206, N306_08295, N306_08559, N306_08957, N306_09053, N306_09156, N306_09721, N306_09898, N306_10010, N306_11345, N306_11468, N306_11576, N306_12429, N306_12611, N306_13103, N306_13158, N306_13164, N306_13501, N306_13542, N306_14001, N306_14074, N306_14434, N306_15229, N306_15484, N306_15503, N306_15544
Opisthocomus_hoazin	secretion by cell	4/799	23/8849	0.1482144162254627	0.6899636617392229	LINE	N306_00513, N306_03688, N306_10199, N306_10885
Opisthocomus_hoazin	cellular amino acid biosynthetic process	4/799	23/8849	0.1482144162254627	0.6899636617392229	LINE	N306_01998, N306_04780, N306_13103, N306_15229
Opisthocomus_hoazin	cellular lipid catabolic process	4/799	23/8849	0.1482144162254627	0.6899636617392229	LINE	N306_00509, N306_07527, N306_10321, N306_13473
Opisthocomus_hoazin	fatty acid metabolic process	6/799	39/8849	0.159934748019972	0.7257543187460914	LINE	N306_00674, N306_02962, N306_07527, N306_10321, N306_12611, N306_13473
Opisthocomus_hoazin	small molecule biosynthetic process	13/799	101/8849	0.1643537875322079	0.731751255613998	LINE	N306_00674, N306_01998, N306_02343, N306_02591, N306_02962, N306_04780, N306_08957, N306_10010, N306_12429, N306_12611, N306_13103, N306_13164, N306_15229
Opisthocomus_hoazin	organonitrogen compound biosynthetic process	27/799	233/8849	0.1646833281685968	0.731751255613998	LINE	N306_01098, N306_01984, N306_01998, N306_02591, N306_04135, N306_04780, N306_05798, N306_06036, N306_06099, N306_07583, N306_08295, N306_08559, N306_08957, N306_09053, N306_09156, N306_10010, N306_11468, N306_11576, N306_13103, N306_13164, N306_13501, N306_14001, N306_14074, N306_14434, N306_15229, N306_15484, N306_15503
Opisthocomus_hoazin	glycerophospholipid metabolic process	6/799	40/8849	0.1701833735545023	0.73519217375545	LINE	N306_02590, N306_08852, N306_10913, N306_12313, N306_13088, N306_15076
Opisthocomus_hoazin	cell communication	6/799	40/8849	0.1701833735545023	0.73519217375545	LINE	N306_00089, N306_01291, N306_01292, N306_11391, N306_11771, N306_14213
Opisthocomus_hoazin	regulation of immune system process	5/799	30/8849	0.1868447435340587	0.7701811237503425	LINE	N306_00507, N306_04687, N306_06722, N306_14159, N306_15485
Opisthocomus_hoazin	positive regulation of metabolic process	9/799	65/8849	0.1875180304538908	0.7701811237503425	LINE	N306_00122, N306_00785, N306_02518, N306_03688, N306_05166, N306_06832, N306_15436, N306_15483, N306_15544
Opisthocomus_hoazin	cell-cell adhesion	7/799	46/8849	0.1878469445254022	0.7701811237503425	LINE	N306_00865, N306_04682, N306_05698, N306_05850, N306_09332, N306_09335, N306_14157
Opisthocomus_hoazin	aromatic compound biosynthetic process	26/799	223/8849	0.1913026266943594	0.7767174316913841	LINE	N306_00076, N306_00785, N306_01984, N306_01999, N306_02199, N306_02591, N306_03524, N306_03535, N306_05178, N306_06036, N306_06096, N306_06190, N306_06721, N306_07583, N306_07617, N306_08206, N306_08295, N306_08957, N306_09721, N306_09898, N306_11345, N306_13158, N306_13164, N306_13501, N306_14434, N306_15544
Opisthocomus_hoazin	posttranscriptional regulation of gene expression	5/799	32/8849	0.2054857979006762	0.7910058035768736	LINE	N306_01098, N306_02335, N306_02518, N306_03688, N306_07581
Opisthocomus_hoazin	ribose phosphate biosynthetic process	7/799	49/8849	0.2055798630219997	0.7910058035768736	LINE	N306_01984, N306_02591, N306_06036, N306_06721, N306_07583, N306_08295, N306_14434
Opisthocomus_hoazin	protein metabolic process	55/799	521/8849	0.2075590998353277	0.7910058035768736	LINE	N306_00393, N306_00394, N306_00395, N306_00396, N306_00397, N306_00499, N306_00550, N306_00672, N306_01098, N306_01117, N306_02198, N306_03204, N306_03533, N306_03739, N306_04197, N306_04417, N306_04826, N306_04916, N306_05166, N306_05638, N306_05798, N306_05804, N306_06638, N306_06845, N306_07582, N306_07990, N306_08107, N306_08316, N306_08559, N306_08968, N306_09053, N306_09055, N306_09156, N306_09217, N306_09668, N306_09995, N306_10008, N306_11468, N306_11576, N306_11889, N306_12024, N306_12840, N306_13490, N306_13919, N306_13923, N306_13999, N306_14000, N306_14001, N306_14074, N306_14148, N306_14159, N306_15440, N306_15484, N306_15490, N306_15503
Opisthocomus_hoazin	secretion	5/799	33/8849	0.2163791073992854	0.7910058035768736	LINE	N306_00513, N306_01980, N306_03688, N306_10199, N306_10885
Opisthocomus_hoazin	biosynthetic process	58/799	553/8849	0.2199419735737543	0.7910058035768736	LINE	N306_00076, N306_00509, N306_00674, N306_00785, N306_01098, N306_01967, N306_01984, N306_01998, N306_01999, N306_02199, N306_02201, N306_02321, N306_02343, N306_02527, N306_02591, N306_02962, N306_03206, N306_03524, N306_03535, N306_04135, N306_04780, N306_05178, N306_05798, N306_06036, N306_06096, N306_06099, N306_06190, N306_06721, N306_06830, N306_07583, N306_07617, N306_08206, N306_08295, N306_08559, N306_08957, N306_09053, N306_09156, N306_09721, N306_09898, N306_10010, N306_10684, N306_11345, N306_11468, N306_11576, N306_12429, N306_12611, N306_13103, N306_13158, N306_13164, N306_13501, N306_13542, N306_14001, N306_14074, N306_14434, N306_15229, N306_15484, N306_15503, N306_15544
Opisthocomus_hoazin	glycerolipid metabolic process	7/799	51/8849	0.2211886598890887	0.7910058035768736	LINE	N306_02590, N306_08852, N306_10913, N306_11761, N306_12313, N306_13088, N306_15076
Opisthocomus_hoazin	organic hydroxy compound biosynthetic process	5/799	34/8849	0.2282079415359053	0.8054397936561364	LINE	N306_03206, N306_08957, N306_09721, N306_10010, N306_12429
Opisthocomus_hoazin	organonitrogen compound metabolic process	81/799	795/8849	0.2426886137249014	0.8341048826377991	LINE	N306_00393, N306_00394, N306_00395, N306_00396, N306_00397, N306_00499, N306_00550, N306_00672, N306_01098, N306_01117, N306_01984, N306_01998, N306_02198, N306_02591, N306_03204, N306_03533, N306_03739, N306_04135, N306_04197, N306_04417, N306_04780, N306_04826, N306_04916, N306_05166, N306_05280, N306_05638, N306_05798, N306_05804, N306_06036, N306_06099, N306_06638, N306_06845, N306_07309, N306_07582, N306_07583, N306_07990, N306_08107, N306_08295, N306_08316, N306_08559, N306_08957, N306_08968, N306_09052, N306_09053, N306_09054, N306_09055, N306_09156, N306_09217, N306_09668, N306_09990, N306_09995, N306_10008, N306_10010, N306_10074, N306_11155, N306_11468, N306_11576, N306_11803, N306_11889, N306_12024, N306_12840, N306_13103, N306_13163, N306_13164, N306_13490, N306_13501, N306_13919, N306_13923, N306_13999, N306_14000, N306_14001, N306_14074, N306_14148, N306_14159, N306_14434, N306_15229, N306_15439, N306_15440, N306_15484, N306_15490, N306_15503
Opisthocomus_hoazin	cellular response to DNA damage stimulus	14/799	113/8849	0.2440529101051338	0.8341048826377991	LINE	N306_00124, N306_01098, N306_02982, N306_03204, N306_03634, N306_04559, N306_04843, N306_05817, N306_06831, N306_08206, N306_09348, N306_12006, N306_12816, N306_13158
Opisthocomus_hoazin	intracellular protein transport	14/799	117/8849	0.2551549864999429	0.8505166216664763	LINE	N306_00057, N306_02992, N306_03848, N306_04193, N306_05242, N306_06187, N306_08329, N306_08333, N306_08958, N306_10229, N306_10683, N306_11905, N306_12903, N306_14279
Opisthocomus_hoazin	positive regulation of macromolecule metabolic process	8/799	62/8849	0.2657438827777614	0.869707252727219	LINE	N306_00122, N306_00785, N306_02518, N306_03688, N306_05166, N306_06832, N306_15436, N306_15544
Opisthocomus_hoazin	export from cell	4/799	25/8849	0.2779547993734764	0.8726487887306816	LINE	N306_00513, N306_03688, N306_10199, N306_10885
Opisthocomus_hoazin	DNA repair	12/799	99/8849	0.2871562044660162	0.8843923994291515	LINE	N306_00124, N306_01098, N306_03204, N306_03634, N306_04559, N306_04843, N306_05817, N306_06831, N306_08206, N306_09348, N306_12816, N306_13158
Opisthocomus_hoazin	response to organic substance	4/799	26/8849	0.2885555536409517	0.8843923994291515	LINE	N306_08841, N306_11345, N306_12429, N306_14164
Opisthocomus_hoazin	protein transport	25/799	227/8849	0.2902907827692373	0.8843923994291515	LINE	N306_00057, N306_00502, N306_01001, N306_02992, N306_03688, N306_03848, N306_04193, N306_05081, N306_05242, N306_06187, N306_08313, N306_08329, N306_08333, N306_08958, N306_09900, N306_10229, N306_10425, N306_10683, N306_11905, N306_12009, N306_12022, N306_12903, N306_12989, N306_14279, N306_15045
Opisthocomus_hoazin	establishment of protein localization	25/799	228/8849	0.2920348029045773	0.8843923994291515	LINE	N306_00057, N306_00502, N306_01001, N306_02992, N306_03688, N306_03848, N306_04193, N306_05081, N306_05242, N306_06187, N306_08313, N306_08329, N306_08333, N306_08958, N306_09900, N306_10229, N306_10425, N306_10683, N306_11905, N306_12009, N306_12022, N306_12903, N306_12989, N306_14279, N306_15045
Opisthocomus_hoazin	nucleotide biosynthetic process	9/799	71/8849	0.2939865019068134	0.8843923994291515	LINE	N306_01984, N306_02591, N306_06036, N306_06096, N306_06721, N306_07583, N306_08295, N306_13501, N306_14434
Opisthocomus_hoazin	nucleoside phosphate biosynthetic process	9/799	72/8849	0.298843521471496	0.8843923994291515	LINE	N306_01984, N306_02591, N306_06036, N306_06096, N306_06721, N306_07583, N306_08295, N306_13501, N306_14434
Opisthocomus_hoazin	monocarboxylic acid biosynthetic process	4/799	27/8849	0.3004675319657083	0.8843923994291515	LINE	N306_00674, N306_02962, N306_12429, N306_12611
Opisthocomus_hoazin	alpha-amino acid metabolic process	6/799	47/8849	0.3132992756739808	0.9013836764512876	LINE	N306_01998, N306_04780, N306_05280, N306_06036, N306_13103, N306_15229
Opisthocomus_hoazin	ribonucleotide biosynthetic process	6/799	47/8849	0.3132992756739808	0.9013836764512876	LINE	N306_01984, N306_02591, N306_06036, N306_07583, N306_08295, N306_14434
Opisthocomus_hoazin	nitrogen compound metabolic process	130/799	1332/8849	0.3242715966007509	0.9078428789801415	LINE	N306_00076, N306_00124, N306_00393, N306_00394, N306_00395, N306_00396, N306_00397, N306_00499, N306_00550, N306_00672, N306_00785, N306_01024, N306_01098, N306_01117, N306_01984, N306_01998, N306_01999, N306_02198, N306_02199, N306_02591, N306_03204, N306_03524, N306_03533, N306_03535, N306_03634, N306_03739, N306_04135, N306_04148, N306_04197, N306_04417, N306_04559, N306_04780, N306_04813, N306_04826, N306_04843, N306_04916, N306_05166, N306_05178, N306_05265, N306_05280, N306_05452, N306_05638, N306_05700, N306_05796, N306_05797, N306_05798, N306_05804, N306_05817, N306_06036, N306_06096, N306_06099, N306_06190, N306_06638, N306_06721, N306_06831, N306_06845, N306_07309, N306_07582, N306_07583, N306_07617, N306_07990, N306_08107, N306_08206, N306_08295, N306_08316, N306_08450, N306_08559, N306_08739, N306_08957, N306_08968, N306_09052, N306_09053, N306_09054, N306_09055, N306_09122, N306_09156, N306_09217, N306_09348, N306_09668, N306_09868, N306_09898, N306_09960, N306_09990, N306_09995, N306_10008, N306_10010, N306_10074, N306_10682, N306_11155, N306_11304, N306_11345, N306_11468, N306_11547, N306_11576, N306_11803, N306_11889, N306_11894, N306_11908, N306_12024, N306_12292, N306_12609, N306_12816, N306_12840, N306_13103, N306_13158, N306_13163, N306_13164, N306_13490, N306_13501, N306_13919, N306_13923, N306_13999, N306_14000, N306_14001, N306_14004, N306_14074, N306_14148, N306_14159, N306_14162, N306_14434, N306_15228, N306_15229, N306_15317, N306_15439, N306_15440, N306_15484, N306_15490, N306_15503, N306_15514, N306_15544
Opisthocomus_hoazin	positive regulation of biological process	18/799	158/8849	0.3246193482125191	0.9078428789801415	LINE	N306_00122, N306_00785, N306_02518, N306_03688, N306_05166, N306_05675, N306_06722, N306_06832, N306_08841, N306_09900, N306_10930, N306_11010, N306_11124, N306_14159, N306_15436, N306_15483, N306_15485, N306_15544
Opisthocomus_hoazin	positive regulation of cellular metabolic process	7/799	54/8849	0.334194496388193	0.9078428789801415	LINE	N306_00785, N306_02518, N306_05166, N306_06832, N306_15436, N306_15483, N306_15544
Opisthocomus_hoazin	macromolecule metabolic process	106/799	1079/8849	0.3351930499484076	0.9078428789801415	LINE	N306_00076, N306_00124, N306_00393, N306_00394, N306_00395, N306_00396, N306_00397, N306_00499, N306_00550, N306_00672, N306_00785, N306_01024, N306_01098, N306_01117, N306_02198, N306_02199, N306_02321, N306_02527, N306_03204, N306_03524, N306_03533, N306_03535, N306_03634, N306_03739, N306_04148, N306_04197, N306_04417, N306_04559, N306_04813, N306_04826, N306_04843, N306_04916, N306_05166, N306_05265, N306_05452, N306_05638, N306_05700, N306_05796, N306_05797, N306_05798, N306_05804, N306_05817, N306_06190, N306_06638, N306_06831, N306_06845, N306_07582, N306_07617, N306_07990, N306_08107, N306_08206, N306_08316, N306_08450, N306_08559, N306_08739, N306_08968, N306_09052, N306_09053, N306_09054, N306_09055, N306_09122, N306_09156, N306_09217, N306_09348, N306_09668, N306_09898, N306_09960, N306_09990, N306_09995, N306_10008, N306_11304, N306_11345, N306_11468, N306_11547, N306_11576, N306_11803, N306_11889, N306_11894, N306_11908, N306_12024, N306_12292, N306_12609, N306_12816, N306_12840, N306_13158, N306_13490, N306_13542, N306_13919, N306_13923, N306_13999, N306_14000, N306_14001, N306_14004, N306_14074, N306_14148, N306_14159, N306_14162, N306_15228, N306_15317, N306_15439, N306_15440, N306_15484, N306_15490, N306_15503, N306_15514, N306_15544
Opisthocomus_hoazin	autophagy	4/799	30/8849	0.3425985198704264	0.9078428789801415	LINE	N306_01190, N306_04794, N306_12652, N306_15489
Opisthocomus_hoazin	process utilizing autophagic mechanism	4/799	30/8849	0.3425985198704264	0.9078428789801415	LINE	N306_01190, N306_04794, N306_12652, N306_15489
Opisthocomus_hoazin	translation	10/799	85/8849	0.3427418941924215	0.9078428789801415	LINE	N306_01098, N306_05798, N306_08559, N306_09053, N306_09156, N306_11576, N306_14001, N306_14074, N306_15484, N306_15503
Opisthocomus_hoazin	metabolic process	226/799	2382/8849	0.3579140424683439	0.9078428789801415	LINE	N306_00076, N306_00124, N306_00393, N306_00394, N306_00395, N306_00396, N306_00397, N306_00499, N306_00509, N306_00550, N306_00672, N306_00674, N306_00712, N306_00785, N306_00939, N306_01024, N306_01098, N306_01117, N306_01135, N306_01137, N306_01190, N306_01300, N306_01833, N306_01967, N306_01980, N306_01984, N306_01998, N306_01999, N306_02040, N306_02198, N306_02199, N306_02201, N306_02321, N306_02343, N306_02527, N306_02559, N306_02585, N306_02590, N306_02591, N306_02929, N306_02962, N306_02968, N306_03204, N306_03206, N306_03249, N306_03524, N306_03530, N306_03533, N306_03535, N306_03634, N306_03739, N306_03843, N306_04135, N306_04148, N306_04197, N306_04417, N306_04559, N306_04780, N306_04794, N306_04813, N306_04826, N306_04837, N306_04843, N306_04916, N306_04918, N306_04919, N306_05166, N306_05178, N306_05264, N306_05265, N306_05280, N306_05281, N306_05283, N306_05452, N306_05638, N306_05700, N306_05796, N306_05797, N306_05798, N306_05804, N306_05817, N306_06036, N306_06051, N306_06096, N306_06099, N306_06139, N306_06172, N306_06190, N306_06348, N306_06638, N306_06721, N306_06830, N306_06831, N306_06845, N306_07091, N306_07309, N306_07527, N306_07581, N306_07582, N306_07583, N306_07599, N306_07617, N306_07990, N306_08107, N306_08206, N306_08292, N306_08295, N306_08316, N306_08328, N306_08450, N306_08559, N306_08739, N306_08841, N306_08852, N306_08957, N306_08968, N306_09052, N306_09053, N306_09054, N306_09055, N306_09122, N306_09150, N306_09156, N306_09217, N306_09348, N306_09668, N306_09721, N306_09868, N306_09898, N306_09960, N306_09990, N306_09995, N306_09997, N306_10004, N306_10005, N306_10008, N306_10010, N306_10027, N306_10074, N306_10321, N306_10422, N306_10423, N306_10569, N306_10661, N306_10682, N306_10684, N306_10913, N306_10930, N306_10938, N306_11124, N306_11155, N306_11304, N306_11345, N306_11367, N306_11468, N306_11534, N306_11547, N306_11576, N306_11727, N306_11753, N306_11761, N306_11803, N306_11889, N306_11894, N306_11908, N306_12024, N306_12201, N306_12292, N306_12313, N306_12429, N306_12609, N306_12611, N306_12648, N306_12652, N306_12786, N306_12816, N306_12840, N306_12943, N306_12981, N306_12990, N306_13088, N306_13103, N306_13153, N306_13158, N306_13163, N306_13164, N306_13266, N306_13437, N306_13473, N306_13484, N306_13490, N306_13501, N306_13542, N306_13650, N306_13829, N306_13919, N306_13923, N306_13999, N306_14000, N306_14001, N306_14004, N306_14074, N306_14148, N306_14152, N306_14159, N306_14162, N306_14164, N306_14229, N306_14434, N306_15076, N306_15228, N306_15229, N306_15317, N306_15439, N306_15440, N306_15456, N306_15483, N306_15484, N306_15487, N306_15488, N306_15489, N306_15490, N306_15503, N306_15514, N306_15544, N306_15546
Opisthocomus_hoazin	protein homooligomerization	4/799	31/8849	0.3583201064210124	0.9078428789801415	LINE	N306_06191, N306_09995, N306_09998, N306_14450
Opisthocomus_hoazin	macromolecule localization	26/799	244/8849	0.3642915150322454	0.9078428789801415	LINE	N306_00057, N306_00502, N306_01001, N306_02992, N306_03688, N306_03848, N306_04193, N306_04209, N306_05081, N306_05242, N306_06187, N306_08313, N306_08329, N306_08333, N306_08958, N306_09900, N306_10229, N306_10425, N306_10683, N306_11905, N306_12009, N306_12022, N306_12903, N306_12989, N306_14279, N306_15045
Opisthocomus_hoazin	macromolecule biosynthetic process	26/799	246/8849	0.3676940276067033	0.9078428789801415	LINE	N306_00076, N306_00785, N306_01098, N306_02199, N306_02321, N306_02527, N306_03524, N306_03535, N306_05798, N306_06190, N306_07617, N306_08206, N306_08559, N306_09053, N306_09156, N306_09898, N306_11345, N306_11468, N306_11576, N306_13158, N306_13542, N306_14001, N306_14074, N306_15484, N306_15503, N306_15544
Opisthocomus_hoazin	cellular amide metabolic process	15/799	136/8849	0.3683528234683503	0.9078428789801415	LINE	N306_01098, N306_05798, N306_07309, N306_08559, N306_09053, N306_09156, N306_10010, N306_10074, N306_11576, N306_12840, N306_13919, N306_14001, N306_14074, N306_15484, N306_15503
Opisthocomus_hoazin	organic acid catabolic process	5/799	36/8849	0.3724642885587327	0.9078428789801415	LINE	N306_05280, N306_07527, N306_10321, N306_13163, N306_13473
Opisthocomus_hoazin	organelle assembly	5/799	36/8849	0.3724642885587327	0.9078428789801415	LINE	N306_08154, N306_09700, N306_11084, N306_12997, N306_15576
Opisthocomus_hoazin	carboxylic acid catabolic process	5/799	36/8849	0.3724642885587327	0.9078428789801415	LINE	N306_05280, N306_07527, N306_10321, N306_13163, N306_13473
Opisthocomus_hoazin	organelle organization	21/799	196/8849	0.3785013549703873	0.9078428789801415	LINE	N306_02328, N306_02345, N306_02346, N306_02527, N306_02542, N306_03848, N306_04766, N306_05242, N306_05452, N306_08154, N306_09152, N306_09700, N306_10403, N306_11084, N306_11908, N306_12022, N306_12991, N306_12997, N306_13748, N306_15489, N306_15576
Opisthocomus_hoazin	positive regulation of cellular biosynthetic process	5/799	37/8849	0.3788987436318923	0.9078428789801415	LINE	N306_00785, N306_02518, N306_06832, N306_15436, N306_15544
Opisthocomus_hoazin	positive regulation of macromolecule biosynthetic process	5/799	37/8849	0.3788987436318923	0.9078428789801415	LINE	N306_00785, N306_02518, N306_06832, N306_15436, N306_15544
Opisthocomus_hoazin	positive regulation of biosynthetic process	5/799	37/8849	0.3788987436318923	0.9078428789801415	LINE	N306_00785, N306_02518, N306_06832, N306_15436, N306_15544
Opisthocomus_hoazin	positive regulation of response to stimulus	5/799	37/8849	0.3788987436318923	0.9078428789801415	LINE	N306_05675, N306_06722, N306_08841, N306_14159, N306_15485
Opisthocomus_hoazin	tRNA metabolic process	8/799	67/8849	0.3893599459121197	0.9078428789801415	LINE	N306_08450, N306_08739, N306_09990, N306_11803, N306_12292, N306_12609, N306_15317, N306_15439
Opisthocomus_hoazin	cellular macromolecule metabolic process	54/799	537/8849	0.3925836546344398	0.9078428789801415	LINE	N306_00124, N306_00499, N306_00785, N306_01024, N306_01098, N306_02321, N306_02527, N306_03204, N306_03524, N306_03634, N306_04559, N306_04826, N306_04843, N306_05166, N306_05452, N306_05638, N306_05798, N306_05817, N306_06831, N306_07582, N306_07617, N306_08107, N306_08206, N306_08316, N306_08559, N306_08968, N306_09053, N306_09122, N306_09156, N306_09348, N306_09898, N306_09960, N306_09995, N306_11345, N306_11468, N306_11547, N306_11576, N306_11894, N306_11908, N306_12816, N306_12840, N306_13158, N306_13490, N306_13542, N306_13919, N306_14001, N306_14004, N306_14074, N306_14162, N306_15484, N306_15490, N306_15503, N306_15514, N306_15544
Opisthocomus_hoazin	cellular protein metabolic process	22/799	208/8849	0.3932742840213034	0.9078428789801415	LINE	N306_00499, N306_01098, N306_03204, N306_04826, N306_05166, N306_05638, N306_05798, N306_07582, N306_08107, N306_08316, N306_08559, N306_09053, N306_09156, N306_09995, N306_11576, N306_12840, N306_13490, N306_13919, N306_14001, N306_14074, N306_15484, N306_15503
Opisthocomus_hoazin	tRNA processing	5/799	40/8849	0.4041076274215589	0.9207515561503874	LINE	N306_08450, N306_08739, N306_12292, N306_12609, N306_15317
Opisthocomus_hoazin	nucleobase-containing compound catabolic process	5/799	40/8849	0.4041076274215589	0.9207515561503874	LINE	N306_05817, N306_09960, N306_11547, N306_14004, N306_15514
Opisthocomus_hoazin	organonitrogen compound catabolic process	9/799	77/8849	0.4207685495214817	0.9357955700306057	LINE	N306_00499, N306_05280, N306_08107, N306_09052, N306_09054, N306_13163, N306_13999, N306_14000, N306_15490
Opisthocomus_hoazin	phospholipid metabolic process	9/799	78/8849	0.4249336143290404	0.9357955700306057	LINE	N306_01135, N306_01980, N306_02590, N306_02929, N306_08852, N306_10913, N306_12313, N306_13088, N306_15076
Opisthocomus_hoazin	purine-containing compound biosynthetic process	5/799	42/8849	0.4249734988744673	0.9357955700306057	LINE	N306_01984, N306_07583, N306_08295, N306_13164, N306_14434
Opisthocomus_hoazin	protein localization	25/799	241/8849	0.4263220204278044	0.9357955700306057	LINE	N306_00057, N306_00502, N306_01001, N306_02992, N306_03688, N306_03848, N306_04193, N306_05081, N306_05242, N306_06187, N306_08313, N306_08329, N306_08333, N306_08958, N306_09900, N306_10229, N306_10425, N306_10683, N306_11905, N306_12009, N306_12022, N306_12903, N306_12989, N306_14279, N306_15045
Opisthocomus_hoazin	reproductive process	6/799	48/8849	0.4420742065706775	0.9445391327883345	LINE	N306_00124, N306_02335, N306_05452, N306_06925, N306_07684, N306_11894
Opisthocomus_hoazin	peptide biosynthetic process	10/799	87/8849	0.4485575499501167	0.9487806757551013	LINE	N306_01098, N306_05798, N306_08559, N306_09053, N306_09156, N306_11576, N306_14001, N306_14074, N306_15484, N306_15503
Opisthocomus_hoazin	DNA metabolic process	15/799	137/8849	0.4504119203336142	0.9487806757551013	LINE	N306_00124, N306_01098, N306_03204, N306_03634, N306_04559, N306_04843, N306_05452, N306_05817, N306_06831, N306_08206, N306_09348, N306_11894, N306_11908, N306_12816, N306_13158
Opisthocomus_hoazin	cellular macromolecule localization	6/799	52/8849	0.4672388683614502	0.9550158772148359	LINE	N306_00057, N306_03848, N306_05242, N306_08329, N306_08333, N306_10229
Opisthocomus_hoazin	cellular protein localization	6/799	52/8849	0.4672388683614502	0.9550158772148359	LINE	N306_00057, N306_03848, N306_05242, N306_08329, N306_08333, N306_10229
Opisthocomus_hoazin	positive regulation of nitrogen compound metabolic process	6/799	52/8849	0.4672388683614502	0.9550158772148359	LINE	N306_00785, N306_02518, N306_05166, N306_06832, N306_15436, N306_15544
Opisthocomus_hoazin	cellular macromolecule biosynthetic process	22/799	213/8849	0.4686651990035769	0.9550158772148359	LINE	N306_00785, N306_01098, N306_02321, N306_02527, N306_03524, N306_05798, N306_07617, N306_08206, N306_08559, N306_09053, N306_09156, N306_09898, N306_11345, N306_11468, N306_11576, N306_13158, N306_13542, N306_14001, N306_14074, N306_15484, N306_15503, N306_15544
Opisthocomus_hoazin	proteolysis	31/799	303/8849	0.4744092113899103	0.9574285973659069	LINE	N306_00393, N306_00394, N306_00395, N306_00396, N306_00397, N306_00550, N306_00672, N306_01117, N306_02198, N306_03533, N306_03739, N306_04197, N306_04417, N306_04916, N306_05804, N306_06638, N306_06845, N306_07990, N306_08107, N306_09217, N306_10008, N306_11889, N306_12024, N306_12840, N306_13919, N306_13999, N306_14000, N306_14148, N306_14159, N306_15440, N306_15490
Opisthocomus_hoazin	organic hydroxy compound metabolic process	6/799	53/8849	0.4751682668408575	0.9574285973659069	LINE	N306_00509, N306_03206, N306_08957, N306_09721, N306_10010, N306_12429
Opisthocomus_hoazin	negative regulation of biological process	18/799	172/8849	0.5007679263451844	0.9723508420898949	LINE	N306_00081, N306_00823, N306_01538, N306_02335, N306_02982, N306_03688, N306_05166, N306_05638, N306_08314, N306_08315, N306_08995, N306_10949, N306_10988, N306_11547, N306_12313, N306_14004, N306_14072, N306_15514
Opisthocomus_hoazin	vesicle-mediated transport	18/799	172/8849	0.5007679263451844	0.9723508420898949	LINE	N306_00502, N306_00503, N306_00513, N306_02177, N306_04193, N306_04292, N306_05795, N306_07675, N306_08329, N306_08333, N306_09900, N306_10199, N306_10425, N306_10683, N306_10719, N306_10816, N306_10885, N306_10945
Opisthocomus_hoazin	small molecule metabolic process	36/799	358/8849	0.5092718769790667	0.9723508420898949	LINE	N306_00509, N306_00674, N306_01984, N306_01998, N306_01999, N306_02201, N306_02343, N306_02591, N306_02962, N306_04135, N306_04780, N306_05178, N306_05280, N306_06036, N306_06096, N306_06721, N306_07527, N306_07583, N306_08295, N306_08957, N306_09990, N306_10010, N306_10321, N306_10682, N306_11803, N306_12429, N306_12611, N306_13103, N306_13163, N306_13164, N306_13473, N306_13501, N306_14434, N306_15229, N306_15439, N306_15488
Opisthocomus_hoazin	cellular catabolic process	19/799	183/8849	0.5136928167531878	0.9723508420898949	LINE	N306_00499, N306_00509, N306_01190, N306_04794, N306_05280, N306_05817, N306_07527, N306_08107, N306_09960, N306_10321, N306_11547, N306_12652, N306_13163, N306_13473, N306_14004, N306_15488, N306_15489, N306_15490, N306_15514
Opisthocomus_hoazin	regulation of response to stress	4/799	32/8849	0.5281373285172309	0.9723508420898949	LINE	N306_00081, N306_06722, N306_08841, N306_09896
Opisthocomus_hoazin	cell cycle process	8/799	72/8849	0.5326670179510172	0.9723508420898949	LINE	N306_02328, N306_02527, N306_02542, N306_04842, N306_05452, N306_09700, N306_11894, N306_12997
Opisthocomus_hoazin	intracellular signal transduction	21/799	205/8849	0.5367359016104106	0.9723508420898949	LINE	N306_00079, N306_00413, N306_01300, N306_01832, N306_01984, N306_02982, N306_04664, N306_04901, N306_04902, N306_05166, N306_06842, N306_08313, N306_08316, N306_08318, N306_08341, N306_08802, N306_10423, N306_11124, N306_12009, N306_13822, N306_14072
Opisthocomus_hoazin	cellular macromolecule catabolic process	8/799	75/8849	0.5460248791406526	0.9723508420898949	LINE	N306_00499, N306_05817, N306_08107, N306_09960, N306_11547, N306_14004, N306_15490, N306_15514
Opisthocomus_hoazin	positive regulation of nucleic acid-templated transcription	4/799	35/8849	0.5526937227435087	0.9723508420898949	LINE	N306_00785, N306_06832, N306_15436, N306_15544
Opisthocomus_hoazin	positive regulation of transcription, DNA-templated	4/799	35/8849	0.5526937227435087	0.9723508420898949	LINE	N306_00785, N306_06832, N306_15436, N306_15544
Opisthocomus_hoazin	positive regulation of RNA biosynthetic process	4/799	35/8849	0.5526937227435087	0.9723508420898949	LINE	N306_00785, N306_06832, N306_15436, N306_15544
Opisthocomus_hoazin	protein complex oligomerization	4/799	35/8849	0.5526937227435087	0.9723508420898949	LINE	N306_06191, N306_09995, N306_09998, N306_14450
Opisthocomus_hoazin	response to chemical	4/799	36/8849	0.5623608867464376	0.9723508420898949	LINE	N306_08841, N306_11345, N306_12429, N306_14164
Opisthocomus_hoazin	establishment of protein localization to organelle	4/799	37/8849	0.5726066070084936	0.9723508420898949	LINE	N306_00057, N306_03848, N306_05242, N306_10229
Opisthocomus_hoazin	positive regulation of RNA metabolic process	4/799	37/8849	0.5726066070084936	0.9723508420898949	LINE	N306_00785, N306_06832, N306_15436, N306_15544
Opisthocomus_hoazin	catabolic process	25/799	253/8849	0.5793597181023559	0.9774043110968975	LINE	N306_00499, N306_00509, N306_01190, N306_01980, N306_04794, N306_05280, N306_05817, N306_07527, N306_08107, N306_09052, N306_09054, N306_09960, N306_10321, N306_11547, N306_12429, N306_12652, N306_13163, N306_13473, N306_13999, N306_14000, N306_14004, N306_15488, N306_15489, N306_15490, N306_15514
Opisthocomus_hoazin	nitrogen compound transport	26/799	260/8849	0.5822358337291476	0.9774043110968975	LINE	N306_00057, N306_00502, N306_01001, N306_02992, N306_03688, N306_03848, N306_04193, N306_05081, N306_05242, N306_06187, N306_08313, N306_08329, N306_08333, N306_08955, N306_08958, N306_09900, N306_10229, N306_10425, N306_10683, N306_11905, N306_12009, N306_12022, N306_12903, N306_12989, N306_14279, N306_15045
Opisthocomus_hoazin	cellular amino acid metabolic process	10/799	93/8849	0.582822570691113	0.9774043110968975	LINE	N306_01998, N306_04780, N306_05280, N306_06036, N306_09990, N306_11803, N306_13103, N306_13163, N306_15229, N306_15439
Opisthocomus_hoazin	cellular component assembly	18/799	179/8849	0.5981653798161697	0.9817516565584865	LINE	N306_02177, N306_04766, N306_05452, N306_06180, N306_06191, N306_08154, N306_08292, N306_09700, N306_09995, N306_09998, N306_10002, N306_10930, N306_11084, N306_11304, N306_12997, N306_14450, N306_15044, N306_15576
Opisthocomus_hoazin	carboxylic acid metabolic process	18/799	180/8849	0.5999593456746307	0.9817516565584865	LINE	N306_00674, N306_01998, N306_02343, N306_02962, N306_04780, N306_05280, N306_06036, N306_07527, N306_09990, N306_10321, N306_11803, N306_12429, N306_12611, N306_13103, N306_13163, N306_13473, N306_15229, N306_15439
Opisthocomus_hoazin	oxoacid metabolic process	18/799	180/8849	0.5999593456746307	0.9817516565584865	LINE	N306_00674, N306_01998, N306_02343, N306_02962, N306_04780, N306_05280, N306_06036, N306_07527, N306_09990, N306_10321, N306_11803, N306_12429, N306_12611, N306_13103, N306_13163, N306_13473, N306_15229, N306_15439
Opisthocomus_hoazin	cellular component organization or biogenesis	44/799	454/8849	0.6137126947818441	0.9842014707514545	LINE	N306_02177, N306_02328, N306_02345, N306_02346, N306_02527, N306_02542, N306_03848, N306_04299, N306_04766, N306_05242, N306_05265, N306_05452, N306_05700, N306_06180, N306_06191, N306_06605, N306_08154, N306_08292, N306_08329, N306_08333, N306_08958, N306_08991, N306_09152, N306_09700, N306_09900, N306_09971, N306_09995, N306_09998, N306_10002, N306_10403, N306_10930, N306_11084, N306_11099, N306_11304, N306_11908, N306_12022, N306_12991, N306_12997, N306_13748, N306_14450, N306_15044, N306_15440, N306_15489, N306_15576
Opisthocomus_hoazin	ncRNA metabolic process	12/799	118/8849	0.6272915035039051	0.9842014707514545	LINE	N306_01024, N306_04148, N306_08450, N306_08739, N306_09990, N306_11304, N306_11803, N306_12292, N306_12609, N306_14162, N306_15317, N306_15439
Opisthocomus_hoazin	lipid catabolic process	6/799	56/8849	0.6372881560490378	0.9842014707514545	LINE	N306_00509, N306_01980, N306_07527, N306_10321, N306_12429, N306_13473
Opisthocomus_hoazin	organic cyclic compound catabolic process	6/799	56/8849	0.6372881560490378	0.9842014707514545	LINE	N306_05817, N306_09960, N306_11547, N306_12429, N306_14004, N306_15514
Opisthocomus_hoazin	nucleobase-containing small molecule metabolic process	13/799	129/8849	0.6421429106717969	0.9842014707514545	LINE	N306_01984, N306_01999, N306_02591, N306_05178, N306_06036, N306_06096, N306_06721, N306_07583, N306_08295, N306_10682, N306_13164, N306_13501, N306_14434
Opisthocomus_hoazin	transmembrane transport	7/799	68/8849	0.6699902465654606	0.9842014707514545	LINE	N306_00532, N306_05242, N306_08327, N306_10075, N306_10424, N306_11905, N306_14156
Opisthocomus_hoazin	monocarboxylic acid metabolic process	7/799	68/8849	0.6699902465654606	0.9842014707514545	LINE	N306_00674, N306_02962, N306_07527, N306_10321, N306_12429, N306_12611, N306_13473
Opisthocomus_hoazin	regulation of response to stimulus	16/799	161/8849	0.676399767344148	0.9842014707514545	LINE	N306_00081, N306_00507, N306_02992, N306_04687, N306_05166, N306_05675, N306_06722, N306_08841, N306_08995, N306_09896, N306_10930, N306_13484, N306_14072, N306_14146, N306_14159, N306_15485
Opisthocomus_hoazin	cell differentiation	7/799	70/8849	0.6778219616373847	0.9842014707514545	LINE	N306_05108, N306_05672, N306_10954, N306_10955, N306_10957, N306_10958, N306_13484
Opisthocomus_hoazin	organic acid metabolic process	18/799	182/8849	0.6941711800766175	0.9961427018468529	LINE	N306_00674, N306_01998, N306_02343, N306_02962, N306_04780, N306_05280, N306_06036, N306_07527, N306_09990, N306_10321, N306_11803, N306_12429, N306_12611, N306_13103, N306_13163, N306_13473, N306_15229, N306_15439
Opisthocomus_hoazin	lipid biosynthetic process	9/799	90/8849	0.7108452930912069	0.9981008507186496	LINE	N306_00674, N306_02201, N306_02962, N306_03206, N306_04135, N306_06830, N306_10010, N306_12429, N306_12611
Opisthocomus_hoazin	ncRNA processing	9/799	91/8849	0.7133124120655552	0.9981008507186496	LINE	N306_01024, N306_04148, N306_08450, N306_08739, N306_11304, N306_12292, N306_12609, N306_14162, N306_15317
Opisthocomus_hoazin	cellular metabolic process	169/799	1826/8849	0.7139050310483637	0.9981008507186496	LINE	N306_00076, N306_00124, N306_00499, N306_00509, N306_00674, N306_00712, N306_00785, N306_00939, N306_01024, N306_01098, N306_01135, N306_01137, N306_01190, N306_01300, N306_01980, N306_01984, N306_01998, N306_01999, N306_02199, N306_02201, N306_02321, N306_02343, N306_02527, N306_02585, N306_02590, N306_02591, N306_02929, N306_02962, N306_02968, N306_03204, N306_03524, N306_03530, N306_03535, N306_03634, N306_03843, N306_04135, N306_04148, N306_04559, N306_04780, N306_04794, N306_04813, N306_04826, N306_04837, N306_04843, N306_04919, N306_05166, N306_05178, N306_05264, N306_05265, N306_05280, N306_05283, N306_05452, N306_05638, N306_05700, N306_05796, N306_05797, N306_05798, N306_05817, N306_06036, N306_06051, N306_06096, N306_06099, N306_06139, N306_06190, N306_06348, N306_06721, N306_06831, N306_07091, N306_07309, N306_07527, N306_07581, N306_07582, N306_07583, N306_07599, N306_07617, N306_08107, N306_08206, N306_08292, N306_08295, N306_08316, N306_08328, N306_08450, N306_08559, N306_08739, N306_08841, N306_08852, N306_08957, N306_08968, N306_09053, N306_09122, N306_09150, N306_09156, N306_09348, N306_09668, N306_09721, N306_09898, N306_09960, N306_09990, N306_09995, N306_09997, N306_10004, N306_10010, N306_10027, N306_10074, N306_10321, N306_10423, N306_10682, N306_10913, N306_10930, N306_10938, N306_11124, N306_11155, N306_11304, N306_11345, N306_11367, N306_11468, N306_11534, N306_11547, N306_11576, N306_11761, N306_11803, N306_11894, N306_11908, N306_12201, N306_12292, N306_12313, N306_12429, N306_12609, N306_12611, N306_12652, N306_12786, N306_12816, N306_12840, N306_12990, N306_13088, N306_13103, N306_13153, N306_13158, N306_13163, N306_13164, N306_13473, N306_13484, N306_13490, N306_13501, N306_13542, N306_13829, N306_13919, N306_14001, N306_14004, N306_14074, N306_14152, N306_14162, N306_14164, N306_14434, N306_15076, N306_15228, N306_15229, N306_15317, N306_15439, N306_15456, N306_15483, N306_15484, N306_15488, N306_15489, N306_15490, N306_15503, N306_15514, N306_15544, N306_15546
Opisthocomus_hoazin	organic substance catabolic process	21/799	215/8849	0.7171386701229785	0.9981008507186496	LINE	N306_00499, N306_00509, N306_01980, N306_05280, N306_05817, N306_07527, N306_08107, N306_09052, N306_09054, N306_09960, N306_10321, N306_11547, N306_12429, N306_13163, N306_13473, N306_13999, N306_14000, N306_14004, N306_15488, N306_15490, N306_15514
Opisthocomus_hoazin	amide biosynthetic process	10/799	102/8849	0.7283271223292811	0.9981008507186496	LINE	N306_01098, N306_05798, N306_08559, N306_09053, N306_09156, N306_11576, N306_14001, N306_14074, N306_15484, N306_15503
Opisthocomus_hoazin	RNA biosynthetic process	11/799	112/8849	0.7394095816491066	0.9981008507186496	LINE	N306_00076, N306_00785, N306_02199, N306_03524, N306_03535, N306_06190, N306_07617, N306_09898, N306_11345, N306_13158, N306_15544
Opisthocomus_hoazin	cellular nitrogen compound metabolic process	76/799	814/8849	0.7482672907235519	0.9981008507186496	LINE	N306_00076, N306_00124, N306_00785, N306_01024, N306_01098, N306_01984, N306_01999, N306_02199, N306_02591, N306_03204, N306_03524, N306_03535, N306_03634, N306_04148, N306_04559, N306_04813, N306_04843, N306_05178, N306_05265, N306_05452, N306_05700, N306_05796, N306_05797, N306_05798, N306_05817, N306_06036, N306_06096, N306_06099, N306_06190, N306_06721, N306_06831, N306_07309, N306_07583, N306_07617, N306_08206, N306_08295, N306_08450, N306_08559, N306_08739, N306_08957, N306_09053, N306_09156, N306_09348, N306_09898, N306_09960, N306_09990, N306_10010, N306_10074, N306_10682, N306_11304, N306_11345, N306_11547, N306_11576, N306_11803, N306_11894, N306_11908, N306_12292, N306_12609, N306_12816, N306_12840, N306_13158, N306_13164, N306_13501, N306_13919, N306_14001, N306_14004, N306_14074, N306_14162, N306_14434, N306_15228, N306_15317, N306_15439, N306_15484, N306_15503, N306_15514, N306_15544
Opisthocomus_hoazin	positive regulation of cellular process	13/799	133/8849	0.7596263192640565	0.9981008507186496	LINE	N306_00785, N306_02518, N306_05166, N306_05675, N306_06832, N306_08841, N306_09900, N306_10930, N306_11010, N306_11124, N306_15436, N306_15483, N306_15544
Opisthocomus_hoazin	cellular process	317/799	3464/8849	0.7611799876659398	0.9981008507186496	LINE	N306_00057, N306_00076, N306_00079, N306_00089, N306_00124, N306_00400, N306_00413, N306_00499, N306_00502, N306_00503, N306_00507, N306_00509, N306_00513, N306_00532, N306_00651, N306_00674, N306_00712, N306_00730, N306_00785, N306_00865, N306_00869, N306_00939, N306_01024, N306_01098, N306_01135, N306_01137, N306_01190, N306_01291, N306_01292, N306_01300, N306_01538, N306_01832, N306_01980, N306_01984, N306_01998, N306_01999, N306_02177, N306_02199, N306_02201, N306_02321, N306_02328, N306_02335, N306_02343, N306_02345, N306_02346, N306_02527, N306_02542, N306_02584, N306_02585, N306_02590, N306_02591, N306_02694, N306_02740, N306_02929, N306_02962, N306_02968, N306_02982, N306_02992, N306_03204, N306_03524, N306_03530, N306_03535, N306_03634, N306_03688, N306_03843, N306_03844, N306_03848, N306_04135, N306_04148, N306_04193, N306_04208, N306_04209, N306_04292, N306_04299, N306_04559, N306_04664, N306_04682, N306_04687, N306_04766, N306_04780, N306_04794, N306_04813, N306_04826, N306_04829, N306_04837, N306_04842, N306_04843, N306_04901, N306_04902, N306_04916, N306_04919, N306_05108, N306_05166, N306_05178, N306_05181, N306_05184, N306_05187, N306_05242, N306_05264, N306_05265, N306_05280, N306_05283, N306_05452, N306_05638, N306_05672, N306_05698, N306_05700, N306_05795, N306_05796, N306_05797, N306_05798, N306_05803, N306_05817, N306_05850, N306_05993, N306_05994, N306_06036, N306_06051, N306_06096, N306_06099, N306_06139, N306_06180, N306_06187, N306_06190, N306_06191, N306_06347, N306_06348, N306_06605, N306_06721, N306_06722, N306_06831, N306_06842, N306_06848, N306_07008, N306_07091, N306_07309, N306_07527, N306_07581, N306_07582, N306_07583, N306_07589, N306_07599, N306_07617, N306_07674, N306_07675, N306_07676, N306_07684, N306_08107, N306_08154, N306_08206, N306_08292, N306_08295, N306_08313, N306_08316, N306_08318, N306_08327, N306_08328, N306_08329, N306_08333, N306_08341, N306_08450, N306_08559, N306_08739, N306_08802, N306_08841, N306_08852, N306_08957, N306_08958, N306_08968, N306_08991, N306_09052, N306_09053, N306_09054, N306_09093, N306_09097, N306_09122, N306_09150, N306_09152, N306_09156, N306_09332, N306_09335, N306_09348, N306_09668, N306_09700, N306_09721, N306_09727, N306_09730, N306_09898, N306_09900, N306_09960, N306_09971, N306_09990, N306_09995, N306_09997, N306_09998, N306_10002, N306_10004, N306_10010, N306_10027, N306_10074, N306_10075, N306_10199, N306_10229, N306_10321, N306_10384, N306_10403, N306_10417, N306_10423, N306_10424, N306_10425, N306_10682, N306_10683, N306_10719, N306_10816, N306_10885, N306_10913, N306_10930, N306_10938, N306_10945, N306_10949, N306_10954, N306_10955, N306_10957, N306_10958, N306_10963, N306_10988, N306_11084, N306_11099, N306_11124, N306_11138, N306_11155, N306_11235, N306_11304, N306_11345, N306_11367, N306_11391, N306_11468, N306_11534, N306_11547, N306_11576, N306_11751, N306_11761, N306_11771, N306_11803, N306_11894, N306_11905, N306_11908, N306_12006, N306_12009, N306_12022, N306_12201, N306_12292, N306_12313, N306_12429, N306_12609, N306_12611, N306_12649, N306_12652, N306_12786, N306_12816, N306_12840, N306_12903, N306_12990, N306_12991, N306_12997, N306_13009, N306_13088, N306_13103, N306_13153, N306_13158, N306_13163, N306_13164, N306_13263, N306_13473, N306_13484, N306_13490, N306_13501, N306_13542, N306_13748, N306_13822, N306_13829, N306_13919, N306_14001, N306_14004, N306_14072, N306_14074, N306_14152, N306_14156, N306_14157, N306_14162, N306_14164, N306_14213, N306_14279, N306_14434, N306_14450, N306_14840, N306_14999, N306_15044, N306_15076, N306_15228, N306_15229, N306_15317, N306_15439, N306_15440, N306_15456, N306_15483, N306_15484, N306_15485, N306_15488, N306_15489, N306_15490, N306_15503, N306_15514, N306_15515, N306_15544, N306_15546, N306_15576
Opisthocomus_hoazin	organic substance transport	31/799	329/8849	0.7688412550594085	0.9981008507186496	LINE	N306_00057, N306_00502, N306_00730, N306_01001, N306_01980, N306_02992, N306_03688, N306_03848, N306_04193, N306_04209, N306_05081, N306_05242, N306_06187, N306_08313, N306_08329, N306_08333, N306_08955, N306_08958, N306_09900, N306_10229, N306_10424, N306_10425, N306_10683, N306_11346, N306_11905, N306_12009, N306_12022, N306_12903, N306_12989, N306_14279, N306_15045
Opisthocomus_hoazin	purine ribonucleotide biosynthetic process	4/799	38/8849	0.7733133662770584	0.9981008507186496	LINE	N306_01984, N306_07583, N306_08295, N306_14434
Opisthocomus_hoazin	Wnt signaling pathway	4/799	38/8849	0.7733133662770584	0.9981008507186496	LINE	N306_00651, N306_04916, N306_10027, N306_15483
Opisthocomus_hoazin	cell surface receptor signaling pathway involved in cell-cell signaling	4/799	38/8849	0.7733133662770584	0.9981008507186496	LINE	N306_00651, N306_04916, N306_10027, N306_15483
Opisthocomus_hoazin	alcohol metabolic process	4/799	38/8849	0.7733133662770584	0.9981008507186496	LINE	N306_00509, N306_08957, N306_10010, N306_12429
Opisthocomus_hoazin	mRNA splicing, via spliceosome	4/799	39/8849	0.7766086539480771	0.9981008507186496	LINE	N306_04813, N306_05796, N306_05797, N306_14004
Opisthocomus_hoazin	regulation of cellular protein metabolic process	4/799	39/8849	0.7766086539480771	0.9981008507186496	LINE	N306_01098, N306_02335, N306_02518, N306_05166
Opisthocomus_hoazin	RNA splicing, via transesterification reactions	4/799	39/8849	0.7766086539480771	0.9981008507186496	LINE	N306_04813, N306_05796, N306_05797, N306_14004
Opisthocomus_hoazin	RNA splicing, via transesterification reactions with bulged adenosine as nucleophile	4/799	39/8849	0.7766086539480771	0.9981008507186496	LINE	N306_04813, N306_05796, N306_05797, N306_14004
Opisthocomus_hoazin	positive regulation of nucleobase-containing compound metabolic process	4/799	40/8849	0.7803161950780613	0.9981008507186496	LINE	N306_00785, N306_06832, N306_15436, N306_15544
Opisthocomus_hoazin	purine nucleotide biosynthetic process	4/799	41/8849	0.7843910250807504	0.9981008507186496	LINE	N306_01984, N306_07583, N306_08295, N306_14434
Opisthocomus_hoazin	rRNA processing	4/799	42/8849	0.7887896711141764	0.9981008507186496	LINE	N306_01024, N306_04148, N306_11304, N306_14162
Opisthocomus_hoazin	Golgi vesicle transport	4/799	42/8849	0.7887896711141764	0.9981008507186496	LINE	N306_07675, N306_08329, N306_08333, N306_10719
Opisthocomus_hoazin	negative regulation of cell communication	4/799	42/8849	0.7887896711141764	0.9981008507186496	LINE	N306_00081, N306_05166, N306_08995, N306_14072
Opisthocomus_hoazin	regulation of protein metabolic process	4/799	42/8849	0.7887896711141764	0.9981008507186496	LINE	N306_01098, N306_02335, N306_02518, N306_05166
Opisthocomus_hoazin	rRNA metabolic process	4/799	42/8849	0.7887896711141764	0.9981008507186496	LINE	N306_01024, N306_04148, N306_11304, N306_14162
Opisthocomus_hoazin	negative regulation of signaling	4/799	42/8849	0.7887896711141764	0.9981008507186496	LINE	N306_00081, N306_05166, N306_08995, N306_14072
Opisthocomus_hoazin	negative regulation of signal transduction	4/799	42/8849	0.7887896711141764	0.9981008507186496	LINE	N306_00081, N306_05166, N306_08995, N306_14072
Opisthocomus_hoazin	cellular component organization	41/799	437/8849	0.79715032788197	0.9981008507186496	LINE	N306_02177, N306_02328, N306_02345, N306_02346, N306_02527, N306_02542, N306_03848, N306_04766, N306_05242, N306_05452, N306_05700, N306_06180, N306_06191, N306_08154, N306_08292, N306_08329, N306_08333, N306_08958, N306_08991, N306_09152, N306_09700, N306_09900, N306_09971, N306_09995, N306_09998, N306_10002, N306_10403, N306_10930, N306_11084, N306_11099, N306_11304, N306_11908, N306_12022, N306_12991, N306_12997, N306_13748, N306_14450, N306_15044, N306_15440, N306_15489, N306_15576
Opisthocomus_hoazin	cellular nitrogen compound catabolic process	5/799	49/8849	0.8003290154836579	0.9981008507186496	LINE	N306_05817, N306_09960, N306_11547, N306_14004, N306_15514
Opisthocomus_hoazin	heterocycle catabolic process	5/799	49/8849	0.8003290154836579	0.9981008507186496	LINE	N306_05817, N306_09960, N306_11547, N306_14004, N306_15514
Opisthocomus_hoazin	aromatic compound catabolic process	5/799	54/8849	0.8143865718781443	1.0	LINE	N306_05817, N306_09960, N306_11547, N306_14004, N306_15514
Opisthocomus_hoazin	signal transduction	58/799	629/8849	0.8288185638109407	1.0	LINE	N306_00079, N306_00089, N306_00413, N306_00507, N306_00651, N306_01300, N306_01832, N306_01984, N306_02982, N306_03844, N306_04208, N306_04664, N306_04687, N306_04826, N306_04901, N306_04902, N306_04916, N306_05166, N306_05184, N306_05187, N306_05803, N306_05993, N306_05994, N306_06347, N306_06722, N306_06842, N306_07008, N306_07674, N306_08313, N306_08316, N306_08318, N306_08341, N306_08802, N306_09093, N306_09097, N306_09727, N306_09730, N306_10027, N306_10384, N306_10423, N306_10949, N306_10963, N306_11124, N306_11138, N306_11235, N306_11345, N306_11761, N306_12009, N306_12649, N306_13009, N306_13263, N306_13822, N306_14072, N306_14840, N306_14999, N306_15440, N306_15483, N306_15515
Opisthocomus_hoazin	ribose phosphate metabolic process	7/799	72/8849	0.8352632871510386	1.0	LINE	N306_01984, N306_02591, N306_06036, N306_06721, N306_07583, N306_08295, N306_14434
Opisthocomus_hoazin	protein-containing complex assembly	11/799	118/8849	0.8713722975366305	1.0	LINE	N306_02177, N306_04766, N306_06191, N306_09995, N306_09998, N306_10002, N306_10930, N306_11304, N306_14450, N306_15044, N306_15576
Opisthocomus_hoazin	biological adhesion	11/799	119/8849	0.872261776982863	1.0	LINE	N306_00865, N306_02694, N306_04682, N306_05698, N306_05850, N306_07589, N306_08341, N306_09332, N306_09335, N306_14157, N306_15515
Opisthocomus_hoazin	cell adhesion	11/799	119/8849	0.872261776982863	1.0	LINE	N306_00865, N306_02694, N306_04682, N306_05698, N306_05850, N306_07589, N306_08341, N306_09332, N306_09335, N306_14157, N306_15515
Opisthocomus_hoazin	nucleobase-containing compound metabolic process	60/799	657/8849	0.8876732443976968	1.0	LINE	N306_00076, N306_00124, N306_00785, N306_01024, N306_01098, N306_01984, N306_01999, N306_02199, N306_02591, N306_03204, N306_03524, N306_03535, N306_03634, N306_04148, N306_04559, N306_04813, N306_04843, N306_05178, N306_05265, N306_05452, N306_05700, N306_05796, N306_05797, N306_05817, N306_06036, N306_06096, N306_06190, N306_06721, N306_06831, N306_07583, N306_07617, N306_08206, N306_08295, N306_08450, N306_08739, N306_09348, N306_09898, N306_09960, N306_09990, N306_10682, N306_11304, N306_11345, N306_11547, N306_11803, N306_11894, N306_11908, N306_12292, N306_12609, N306_12816, N306_13158, N306_13164, N306_13501, N306_14004, N306_14162, N306_14434, N306_15228, N306_15317, N306_15439, N306_15514, N306_15544
Opisthocomus_hoazin	intracellular transport	16/799	175/8849	0.8943222770470516	1.0	LINE	N306_00057, N306_02992, N306_03848, N306_04193, N306_04209, N306_05242, N306_06187, N306_07675, N306_08329, N306_08333, N306_08958, N306_10229, N306_10683, N306_11905, N306_12903, N306_14279
Opisthocomus_hoazin	cellular localization	18/799	197/8849	0.9001842765156766	1.0	LINE	N306_00057, N306_00730, N306_02584, N306_02992, N306_03848, N306_04193, N306_04209, N306_05242, N306_06187, N306_07675, N306_08329, N306_08333, N306_08958, N306_10229, N306_10683, N306_11905, N306_12903, N306_14279
Opisthocomus_hoazin	transport	50/799	550/8849	0.9387874149121386	1.0	LINE	N306_00057, N306_00122, N306_00502, N306_00503, N306_00513, N306_00532, N306_00730, N306_00950, N306_01001, N306_01980, N306_02177, N306_02992, N306_03688, N306_03848, N306_04193, N306_04209, N306_04292, N306_05081, N306_05242, N306_05795, N306_06187, N306_07675, N306_08313, N306_08327, N306_08329, N306_08333, N306_08955, N306_08958, N306_09900, N306_10002, N306_10075, N306_10199, N306_10229, N306_10263, N306_10424, N306_10425, N306_10683, N306_10719, N306_10816, N306_10885, N306_10945, N306_11346, N306_11905, N306_12009, N306_12022, N306_12903, N306_12989, N306_14156, N306_14279, N306_15045
Opisthocomus_hoazin	establishment of localization	50/799	552/8849	0.9389926983101492	1.0	LINE	N306_00057, N306_00122, N306_00502, N306_00503, N306_00513, N306_00532, N306_00730, N306_00950, N306_01001, N306_01980, N306_02177, N306_02992, N306_03688, N306_03848, N306_04193, N306_04209, N306_04292, N306_05081, N306_05242, N306_05795, N306_06187, N306_07675, N306_08313, N306_08327, N306_08329, N306_08333, N306_08955, N306_08958, N306_09900, N306_10002, N306_10075, N306_10199, N306_10229, N306_10263, N306_10424, N306_10425, N306_10683, N306_10719, N306_10816, N306_10885, N306_10945, N306_11346, N306_11905, N306_12009, N306_12022, N306_12903, N306_12989, N306_14156, N306_14279, N306_15045
Opisthocomus_hoazin	heterocycle metabolic process	63/799	696/8849	0.945172256837324	1.0	LINE	N306_00076, N306_00124, N306_00785, N306_01024, N306_01098, N306_01984, N306_01998, N306_01999, N306_02199, N306_02591, N306_03204, N306_03524, N306_03535, N306_03634, N306_04148, N306_04559, N306_04780, N306_04813, N306_04843, N306_05178, N306_05265, N306_05452, N306_05700, N306_05796, N306_05797, N306_05817, N306_06036, N306_06096, N306_06190, N306_06721, N306_06831, N306_07583, N306_07617, N306_08206, N306_08295, N306_08450, N306_08739, N306_08957, N306_09348, N306_09898, N306_09960, N306_09990, N306_10682, N306_11304, N306_11345, N306_11547, N306_11803, N306_11894, N306_11908, N306_12292, N306_12609, N306_12816, N306_13158, N306_13164, N306_13501, N306_14004, N306_14162, N306_14434, N306_15228, N306_15317, N306_15439, N306_15514, N306_15544
Opisthocomus_hoazin	protein modification process	12/799	132/8849	1.0	1.0	LINE	N306_03204, N306_04826, N306_05166, N306_05638, N306_07582, N306_08107, N306_08316, N306_09055, N306_09668, N306_09995, N306_13490, N306_13923
Opisthocomus_hoazin	regulation of cellular component organization	6/799	66/8849	1.0	1.0	LINE	N306_05638, N306_09900, N306_10930, N306_11099, N306_11124, N306_12009
Opisthocomus_hoazin	anatomical structure development	9/799	99/8849	1.0	1.0	LINE	N306_00498, N306_02335, N306_04208, N306_09048, N306_10954, N306_10955, N306_10957, N306_10958, N306_12313
Opisthocomus_hoazin	nucleic acid metabolic process	47/799	520/8849	1.0	1.0	LINE	N306_00076, N306_00124, N306_00785, N306_01024, N306_01098, N306_02199, N306_03204, N306_03524, N306_03535, N306_03634, N306_04148, N306_04559, N306_04813, N306_04843, N306_05265, N306_05452, N306_05700, N306_05796, N306_05797, N306_05817, N306_06190, N306_06831, N306_07617, N306_08206, N306_08450, N306_08739, N306_09348, N306_09898, N306_09960, N306_09990, N306_11304, N306_11345, N306_11547, N306_11803, N306_11894, N306_11908, N306_12292, N306_12609, N306_12816, N306_13158, N306_14004, N306_14162, N306_15228, N306_15317, N306_15439, N306_15514, N306_15544
Opisthocomus_hoazin	plasma membrane	73/799	523/8849	0.0001446328932445	0.00976272029400375	LINE	N306_00089, N306_00096, N306_00097, N306_00105, N306_00122, N306_00498, N306_00507, N306_00552, N306_00730, N306_00865, N306_00941, N306_01137, N306_01849, N306_01984, N306_02182, N306_02349, N306_03553, N306_04682, N306_05097, N306_05698, N306_05803, N306_05850, N306_05992, N306_05995, N306_06352, N306_07121, N306_07587, N306_07648, N306_07655, N306_07674, N306_08233, N306_08759, N306_08775, N306_08995, N306_09094, N306_09134, N306_09332, N306_09335, N306_09900, N306_09989, N306_10002, N306_10155, N306_10156, N306_10158, N306_10930, N306_10949, N306_10957, N306_11240, N306_11243, N306_11293, N306_11295, N306_11578, N306_11725, N306_11771, N306_12009, N306_12174, N306_12693, N306_12716, N306_13157, N306_13541, N306_14152, N306_14435, N306_14832, N306_14833, N306_14834, N306_14836, N306_14841, N306_14842, N306_14843, N306_14845, N306_14998, N306_15001, N306_15003
Opisthocomus_hoazin	membrane	297/799	2929/8849	0.0116146112481598	0.2412265413079343	LINE	N306_00074, N306_00085, N306_00086, N306_00089, N306_00094, N306_00096, N306_00097, N306_00105, N306_00119, N306_00122, N306_00123, N306_00225, N306_00392, N306_00498, N306_00499, N306_00507, N306_00509, N306_00510, N306_00552, N306_00672, N306_00673, N306_00730, N306_00817, N306_00837, N306_00865, N306_00941, N306_01000, N306_01001, N306_01098, N306_01117, N306_01135, N306_01137, N306_01291, N306_01292, N306_01298, N306_01303, N306_01834, N306_01849, N306_01984, N306_02040, N306_02155, N306_02182, N306_02201, N306_02343, N306_02349, N306_02518, N306_02530, N306_02540, N306_02584, N306_02694, N306_02740, N306_02929, N306_02962, N306_02992, N306_02996, N306_03206, N306_03210, N306_03215, N306_03250, N306_03345, N306_03522, N306_03551, N306_03553, N306_03844, N306_04098, N306_04136, N306_04193, N306_04199, N306_04200, N306_04208, N306_04292, N306_04300, N306_04376, N306_04639, N306_04664, N306_04682, N306_04687, N306_04756, N306_04790, N306_04812, N306_05097, N306_05108, N306_05181, N306_05182, N306_05184, N306_05188, N306_05189, N306_05219, N306_05230, N306_05242, N306_05283, N306_05441, N306_05642, N306_05666, N306_05698, N306_05718, N306_05800, N306_05803, N306_05804, N306_05805, N306_05850, N306_05992, N306_05993, N306_05994, N306_05995, N306_06096, N306_06104, N306_06187, N306_06347, N306_06350, N306_06351, N306_06352, N306_06357, N306_06706, N306_06720, N306_06722, N306_06830, N306_06951, N306_07111, N306_07112, N306_07119, N306_07120, N306_07121, N306_07437, N306_07526, N306_07584, N306_07587, N306_07648, N306_07652, N306_07655, N306_07674, N306_07675, N306_07686, N306_07709, N306_07825, N306_07990, N306_08012, N306_08106, N306_08207, N306_08233, N306_08327, N306_08339, N306_08759, N306_08775, N306_08791, N306_08849, N306_08852, N306_08954, N306_08955, N306_08995, N306_09048, N306_09093, N306_09094, N306_09095, N306_09096, N306_09097, N306_09134, N306_09217, N306_09332, N306_09335, N306_09668, N306_09703, N306_09721, N306_09727, N306_09728, N306_09730, N306_09733, N306_09900, N306_09962, N306_09971, N306_09989, N306_09996, N306_09997, N306_10002, N306_10003, N306_10005, N306_10010, N306_10022, N306_10023, N306_10074, N306_10075, N306_10146, N306_10155, N306_10156, N306_10158, N306_10188, N306_10191, N306_10221, N306_10229, N306_10261, N306_10262, N306_10321, N306_10384, N306_10419, N306_10424, N306_10425, N306_10569, N306_10797, N306_10798, N306_10816, N306_10885, N306_10930, N306_10945, N306_10949, N306_10957, N306_10958, N306_11010, N306_11030, N306_11082, N306_11099, N306_11154, N306_11235, N306_11240, N306_11243, N306_11244, N306_11272, N306_11290, N306_11291, N306_11293, N306_11295, N306_11334, N306_11346, N306_11360, N306_11578, N306_11725, N306_11727, N306_11739, N306_11740, N306_11751, N306_11753, N306_11771, N306_11852, N306_11905, N306_11907, N306_12009, N306_12022, N306_12174, N306_12196, N306_12409, N306_12410, N306_12429, N306_12552, N306_12648, N306_12649, N306_12693, N306_12694, N306_12716, N306_12904, N306_12989, N306_12997, N306_13009, N306_13079, N306_13088, N306_13142, N306_13157, N306_13231, N306_13345, N306_13480, N306_13484, N306_13491, N306_13541, N306_13543, N306_13549, N306_13646, N306_13650, N306_13924, N306_14152, N306_14156, N306_14157, N306_14161, N306_14213, N306_14237, N306_14244, N306_14279, N306_14435, N306_14449, N306_14832, N306_14833, N306_14834, N306_14836, N306_14840, N306_14841, N306_14842, N306_14843, N306_14845, N306_14889, N306_14893, N306_14903, N306_14998, N306_14999, N306_15001, N306_15003, N306_15030, N306_15453, N306_15475, N306_15506, N306_15576
Opisthocomus_hoazin	cytoskeleton	18/799	121/8849	0.0356501163572065	0.4391140292235069	LINE	N306_00498, N306_01903, N306_05188, N306_06720, N306_07008, N306_07589, N306_08341, N306_08991, N306_09134, N306_09152, N306_09900, N306_10384, N306_10796, N306_10930, N306_11124, N306_12786, N306_13549, N306_13748
Opisthocomus_hoazin	cellular anatomical entity	510/799	5400/8849	0.0942341291078827	0.643919121816036	LINE	N306_00057, N306_00074, N306_00085, N306_00086, N306_00089, N306_00094, N306_00096, N306_00097, N306_00105, N306_00108, N306_00116, N306_00119, N306_00122, N306_00123, N306_00127, N306_00225, N306_00392, N306_00393, N306_00394, N306_00395, N306_00396, N306_00397, N306_00400, N306_00413, N306_00498, N306_00499, N306_00504, N306_00507, N306_00509, N306_00510, N306_00511, N306_00552, N306_00644, N306_00651, N306_00672, N306_00673, N306_00712, N306_00730, N306_00785, N306_00817, N306_00837, N306_00865, N306_00869, N306_00941, N306_01000, N306_01001, N306_01024, N306_01098, N306_01117, N306_01135, N306_01137, N306_01190, N306_01191, N306_01291, N306_01292, N306_01298, N306_01303, N306_01538, N306_01834, N306_01849, N306_01903, N306_01980, N306_01984, N306_02040, N306_02155, N306_02177, N306_02179, N306_02182, N306_02191, N306_02198, N306_02199, N306_02200, N306_02201, N306_02328, N306_02335, N306_02343, N306_02346, N306_02349, N306_02518, N306_02530, N306_02540, N306_02542, N306_02572, N306_02584, N306_02694, N306_02740, N306_02929, N306_02953, N306_02959, N306_02962, N306_02964, N306_02977, N306_02982, N306_02992, N306_02996, N306_03099, N306_03204, N306_03206, N306_03210, N306_03215, N306_03250, N306_03254, N306_03255, N306_03345, N306_03522, N306_03524, N306_03533, N306_03551, N306_03552, N306_03553, N306_03688, N306_03844, N306_03848, N306_04098, N306_04136, N306_04193, N306_04199, N306_04200, N306_04202, N306_04208, N306_04292, N306_04295, N306_04300, N306_04376, N306_04559, N306_04594, N306_04596, N306_04639, N306_04664, N306_04682, N306_04687, N306_04756, N306_04757, N306_04766, N306_04780, N306_04790, N306_04812, N306_04813, N306_04826, N306_04829, N306_04837, N306_04842, N306_04902, N306_04935, N306_04978, N306_04979, N306_05097, N306_05108, N306_05166, N306_05167, N306_05181, N306_05182, N306_05184, N306_05188, N306_05189, N306_05219, N306_05230, N306_05234, N306_05236, N306_05242, N306_05263, N306_05265, N306_05280, N306_05281, N306_05283, N306_05441, N306_05642, N306_05666, N306_05667, N306_05672, N306_05698, N306_05700, N306_05718, N306_05791, N306_05796, N306_05797, N306_05798, N306_05800, N306_05803, N306_05804, N306_05805, N306_05817, N306_05850, N306_05992, N306_05993, N306_05994, N306_05995, N306_06096, N306_06104, N306_06150, N306_06172, N306_06187, N306_06202, N306_06347, N306_06349, N306_06350, N306_06351, N306_06352, N306_06353, N306_06357, N306_06557, N306_06706, N306_06708, N306_06720, N306_06722, N306_06825, N306_06826, N306_06828, N306_06830, N306_06832, N306_06842, N306_06848, N306_06852, N306_06919, N306_06920, N306_06951, N306_07007, N306_07008, N306_07111, N306_07112, N306_07119, N306_07120, N306_07121, N306_07212, N306_07216, N306_07219, N306_07240, N306_07437, N306_07526, N306_07579, N306_07584, N306_07587, N306_07589, N306_07617, N306_07646, N306_07648, N306_07652, N306_07655, N306_07674, N306_07675, N306_07686, N306_07709, N306_07825, N306_07990, N306_08012, N306_08106, N306_08166, N306_08174, N306_08205, N306_08207, N306_08233, N306_08292, N306_08313, N306_08327, N306_08339, N306_08340, N306_08341, N306_08559, N306_08759, N306_08775, N306_08791, N306_08849, N306_08852, N306_08890, N306_08949, N306_08952, N306_08953, N306_08954, N306_08955, N306_08991, N306_08995, N306_09048, N306_09052, N306_09054, N306_09093, N306_09094, N306_09095, N306_09096, N306_09097, N306_09113, N306_09121, N306_09122, N306_09123, N306_09134, N306_09152, N306_09156, N306_09217, N306_09219, N306_09332, N306_09335, N306_09348, N306_09668, N306_09703, N306_09709, N306_09721, N306_09727, N306_09728, N306_09730, N306_09733, N306_09896, N306_09898, N306_09900, N306_09962, N306_09971, N306_09989, N306_09996, N306_09997, N306_10002, N306_10003, N306_10005, N306_10010, N306_10021, N306_10022, N306_10023, N306_10074, N306_10075, N306_10146, N306_10155, N306_10156, N306_10158, N306_10185, N306_10188, N306_10191, N306_10199, N306_10221, N306_10229, N306_10261, N306_10262, N306_10320, N306_10321, N306_10384, N306_10403, N306_10419, N306_10422, N306_10424, N306_10425, N306_10569, N306_10570, N306_10661, N306_10688, N306_10796, N306_10797, N306_10798, N306_10816, N306_10885, N306_10926, N306_10930, N306_10945, N306_10949, N306_10957, N306_10958, N306_11010, N306_11030, N306_11082, N306_11084, N306_11099, N306_11123, N306_11124, N306_11154, N306_11167, N306_11235, N306_11240, N306_11243, N306_11244, N306_11272, N306_11290, N306_11291, N306_11293, N306_11295, N306_11304, N306_11334, N306_11345, N306_11346, N306_11360, N306_11368, N306_11391, N306_11547, N306_11576, N306_11578, N306_11618, N306_11725, N306_11727, N306_11739, N306_11740, N306_11751, N306_11753, N306_11771, N306_11803, N306_11852, N306_11898, N306_11899, N306_11900, N306_11902, N306_11905, N306_11906, N306_11907, N306_11908, N306_11909, N306_11910, N306_11913, N306_12006, N306_12009, N306_12022, N306_12174, N306_12196, N306_12313, N306_12344, N306_12409, N306_12410, N306_12429, N306_12552, N306_12569, N306_12648, N306_12649, N306_12692, N306_12693, N306_12694, N306_12716, N306_12786, N306_12841, N306_12904, N306_12981, N306_12989, N306_12991, N306_12997, N306_13009, N306_13028, N306_13079, N306_13088, N306_13142, N306_13143, N306_13157, N306_13166, N306_13231, N306_13340, N306_13345, N306_13473, N306_13480, N306_13484, N306_13491, N306_13520, N306_13541, N306_13542, N306_13543, N306_13549, N306_13646, N306_13650, N306_13746, N306_13748, N306_13781, N306_13827, N306_13829, N306_13843, N306_13918, N306_13921, N306_13924, N306_13999, N306_14000, N306_14001, N306_14002, N306_14004, N306_14074, N306_14108, N306_14113, N306_14152, N306_14156, N306_14157, N306_14159, N306_14161, N306_14164, N306_14213, N306_14237, N306_14244, N306_14275, N306_14279, N306_14309, N306_14435, N306_14449, N306_14832, N306_14833, N306_14834, N306_14836, N306_14840, N306_14841, N306_14842, N306_14843, N306_14845, N306_14889, N306_14893, N306_14903, N306_14977, N306_14998, N306_14999, N306_15001, N306_15003, N306_15030, N306_15076, N306_15228, N306_15436, N306_15439, N306_15440, N306_15453, N306_15475, N306_15485, N306_15488, N306_15503, N306_15506, N306_15514, N306_15544, N306_15576
Opisthocomus_hoazin	extracellular matrix	6/799	33/8849	0.1156959189600602	0.6615541939025804	LINE	N306_00393, N306_00394, N306_00395, N306_00396, N306_00397, N306_07990
Opisthocomus_hoazin	external encapsulating structure	6/799	33/8849	0.1156959189600602	0.6615541939025804	LINE	N306_00393, N306_00394, N306_00395, N306_00396, N306_00397, N306_07990
Opisthocomus_hoazin	endosome	6/799	38/8849	0.1504340311769813	0.694310913124529	LINE	N306_03553, N306_03848, N306_06722, N306_08207, N306_12009, N306_12174
Opisthocomus_hoazin	endoplasmic reticulum membrane	19/799	158/8849	0.2050779403678041	0.7910058035768736	LINE	N306_00509, N306_00730, N306_02182, N306_02343, N306_02518, N306_02740, N306_02962, N306_03206, N306_05181, N306_06722, N306_07675, N306_09996, N306_10022, N306_10023, N306_10229, N306_12410, N306_12429, N306_12648, N306_14157
Opisthocomus_hoazin	transcription regulator complex	7/799	49/8849	0.2055798630219997	0.7910058035768736	LINE	N306_00115, N306_00511, N306_00823, N306_02528, N306_06190, N306_11123, N306_13158
Opisthocomus_hoazin	cellular_component	551/799	5924/8849	0.2073453463928362	0.7910058035768736	LINE	N306_00057, N306_00074, N306_00085, N306_00086, N306_00089, N306_00094, N306_00096, N306_00097, N306_00105, N306_00108, N306_00115, N306_00116, N306_00119, N306_00122, N306_00123, N306_00124, N306_00127, N306_00225, N306_00392, N306_00393, N306_00394, N306_00395, N306_00396, N306_00397, N306_00400, N306_00413, N306_00498, N306_00499, N306_00504, N306_00507, N306_00509, N306_00510, N306_00511, N306_00513, N306_00552, N306_00644, N306_00651, N306_00665, N306_00672, N306_00673, N306_00712, N306_00730, N306_00785, N306_00817, N306_00823, N306_00837, N306_00865, N306_00869, N306_00941, N306_00950, N306_01000, N306_01001, N306_01024, N306_01098, N306_01117, N306_01135, N306_01137, N306_01190, N306_01191, N306_01291, N306_01292, N306_01298, N306_01303, N306_01538, N306_01834, N306_01849, N306_01903, N306_01980, N306_01984, N306_01997, N306_02040, N306_02155, N306_02177, N306_02179, N306_02182, N306_02191, N306_02198, N306_02199, N306_02200, N306_02201, N306_02328, N306_02335, N306_02343, N306_02346, N306_02349, N306_02518, N306_02527, N306_02528, N306_02530, N306_02540, N306_02542, N306_02572, N306_02584, N306_02694, N306_02740, N306_02929, N306_02953, N306_02959, N306_02962, N306_02964, N306_02968, N306_02977, N306_02982, N306_02992, N306_02996, N306_03099, N306_03204, N306_03205, N306_03206, N306_03210, N306_03215, N306_03250, N306_03254, N306_03255, N306_03345, N306_03522, N306_03524, N306_03533, N306_03535, N306_03551, N306_03552, N306_03553, N306_03688, N306_03844, N306_03848, N306_04098, N306_04136, N306_04193, N306_04199, N306_04200, N306_04202, N306_04208, N306_04292, N306_04295, N306_04300, N306_04376, N306_04559, N306_04594, N306_04596, N306_04639, N306_04664, N306_04682, N306_04687, N306_04756, N306_04757, N306_04766, N306_04780, N306_04790, N306_04812, N306_04813, N306_04826, N306_04829, N306_04837, N306_04842, N306_04902, N306_04935, N306_04978, N306_04979, N306_05097, N306_05108, N306_05166, N306_05167, N306_05181, N306_05182, N306_05184, N306_05187, N306_05188, N306_05189, N306_05219, N306_05230, N306_05234, N306_05236, N306_05242, N306_05263, N306_05265, N306_05280, N306_05281, N306_05283, N306_05441, N306_05642, N306_05666, N306_05667, N306_05672, N306_05698, N306_05700, N306_05718, N306_05791, N306_05796, N306_05797, N306_05798, N306_05800, N306_05803, N306_05804, N306_05805, N306_05817, N306_05850, N306_05992, N306_05993, N306_05994, N306_05995, N306_06096, N306_06104, N306_06150, N306_06172, N306_06187, N306_06190, N306_06202, N306_06347, N306_06349, N306_06350, N306_06351, N306_06352, N306_06353, N306_06357, N306_06557, N306_06706, N306_06708, N306_06720, N306_06722, N306_06825, N306_06826, N306_06828, N306_06830, N306_06832, N306_06842, N306_06848, N306_06852, N306_06919, N306_06920, N306_06951, N306_07007, N306_07008, N306_07059, N306_07111, N306_07112, N306_07119, N306_07120, N306_07121, N306_07212, N306_07216, N306_07219, N306_07240, N306_07437, N306_07526, N306_07579, N306_07584, N306_07587, N306_07589, N306_07617, N306_07646, N306_07648, N306_07652, N306_07655, N306_07674, N306_07675, N306_07686, N306_07709, N306_07825, N306_07990, N306_08012, N306_08106, N306_08166, N306_08174, N306_08205, N306_08207, N306_08233, N306_08292, N306_08313, N306_08327, N306_08329, N306_08333, N306_08336, N306_08339, N306_08340, N306_08341, N306_08559, N306_08759, N306_08775, N306_08791, N306_08849, N306_08852, N306_08890, N306_08949, N306_08952, N306_08953, N306_08954, N306_08955, N306_08991, N306_08995, N306_09048, N306_09052, N306_09053, N306_09054, N306_09093, N306_09094, N306_09095, N306_09096, N306_09097, N306_09113, N306_09121, N306_09122, N306_09123, N306_09134, N306_09152, N306_09156, N306_09217, N306_09219, N306_09332, N306_09335, N306_09348, N306_09668, N306_09700, N306_09703, N306_09709, N306_09721, N306_09727, N306_09728, N306_09730, N306_09733, N306_09896, N306_09898, N306_09900, N306_09960, N306_09962, N306_09971, N306_09989, N306_09996, N306_09997, N306_10002, N306_10003, N306_10005, N306_10010, N306_10021, N306_10022, N306_10023, N306_10074, N306_10075, N306_10146, N306_10155, N306_10156, N306_10158, N306_10185, N306_10188, N306_10191, N306_10199, N306_10221, N306_10229, N306_10261, N306_10262, N306_10320, N306_10321, N306_10384, N306_10403, N306_10419, N306_10422, N306_10424, N306_10425, N306_10569, N306_10570, N306_10661, N306_10683, N306_10688, N306_10796, N306_10797, N306_10798, N306_10816, N306_10885, N306_10926, N306_10930, N306_10945, N306_10949, N306_10957, N306_10958, N306_11010, N306_11030, N306_11082, N306_11084, N306_11099, N306_11123, N306_11124, N306_11154, N306_11167, N306_11235, N306_11237, N306_11240, N306_11243, N306_11244, N306_11272, N306_11290, N306_11291, N306_11293, N306_11295, N306_11304, N306_11334, N306_11345, N306_11346, N306_11360, N306_11368, N306_11391, N306_11547, N306_11576, N306_11578, N306_11618, N306_11725, N306_11727, N306_11739, N306_11740, N306_11751, N306_11753, N306_11771, N306_11803, N306_11852, N306_11898, N306_11899, N306_11900, N306_11902, N306_11905, N306_11906, N306_11907, N306_11908, N306_11909, N306_11910, N306_11913, N306_12006, N306_12009, N306_12022, N306_12174, N306_12196, N306_12292, N306_12313, N306_12344, N306_12409, N306_12410, N306_12429, N306_12552, N306_12569, N306_12609, N306_12648, N306_12649, N306_12692, N306_12693, N306_12694, N306_12696, N306_12716, N306_12786, N306_12832, N306_12836, N306_12840, N306_12841, N306_12903, N306_12904, N306_12981, N306_12989, N306_12991, N306_12997, N306_12998, N306_13009, N306_13028, N306_13079, N306_13088, N306_13142, N306_13143, N306_13157, N306_13158, N306_13166, N306_13231, N306_13340, N306_13345, N306_13473, N306_13480, N306_13484, N306_13491, N306_13520, N306_13541, N306_13542, N306_13543, N306_13549, N306_13629, N306_13646, N306_13650, N306_13746, N306_13748, N306_13781, N306_13827, N306_13829, N306_13843, N306_13918, N306_13919, N306_13921, N306_13924, N306_13999, N306_14000, N306_14001, N306_14002, N306_14004, N306_14074, N306_14108, N306_14113, N306_14152, N306_14156, N306_14157, N306_14159, N306_14161, N306_14164, N306_14213, N306_14237, N306_14244, N306_14275, N306_14279, N306_14309, N306_14435, N306_14449, N306_14450, N306_14832, N306_14833, N306_14834, N306_14836, N306_14837, N306_14838, N306_14839, N306_14840, N306_14841, N306_14842, N306_14843, N306_14845, N306_14889, N306_14893, N306_14903, N306_14977, N306_14998, N306_14999, N306_15001, N306_15003, N306_15030, N306_15045, N306_15076, N306_15228, N306_15436, N306_15439, N306_15440, N306_15453, N306_15475, N306_15484, N306_15485, N306_15488, N306_15503, N306_15506, N306_15514, N306_15515, N306_15544, N306_15576
Opisthocomus_hoazin	cell junction	11/799	88/8849	0.2589929902507426	0.8580135873337486	LINE	N306_00089, N306_00122, N306_00644, N306_00865, N306_08233, N306_10199, N306_10885, N306_10930, N306_11391, N306_11771, N306_13157
Opisthocomus_hoazin	mitochondrion	10/799	82/8849	0.3291175785927869	0.9078428789801415	LINE	N306_00074, N306_03254, N306_03255, N306_05280, N306_05817, N306_06172, N306_08166, N306_08955, N306_15488, N306_15503
Opisthocomus_hoazin	non-membrane-bounded organelle	35/799	339/8849	0.3845384345747779	0.9078428789801415	LINE	N306_00498, N306_01098, N306_01903, N306_02346, N306_02982, N306_03524, N306_04766, N306_05188, N306_05265, N306_05798, N306_05817, N306_06720, N306_07008, N306_07589, N306_08166, N306_08341, N306_08559, N306_08991, N306_09134, N306_09152, N306_09156, N306_09900, N306_10384, N306_10796, N306_10930, N306_11124, N306_11304, N306_11908, N306_12786, N306_12997, N306_13549, N306_13748, N306_14001, N306_14074, N306_15503
Opisthocomus_hoazin	intracellular non-membrane-bounded organelle	35/799	339/8849	0.3845384345747779	0.9078428789801415	LINE	N306_00498, N306_01098, N306_01903, N306_02346, N306_02982, N306_03524, N306_04766, N306_05188, N306_05265, N306_05798, N306_05817, N306_06720, N306_07008, N306_07589, N306_08166, N306_08341, N306_08559, N306_08991, N306_09134, N306_09152, N306_09156, N306_09900, N306_10384, N306_10796, N306_10930, N306_11124, N306_11304, N306_11908, N306_12786, N306_12997, N306_13549, N306_13748, N306_14001, N306_14074, N306_15503
Opisthocomus_hoazin	ribosome	8/799	67/8849	0.3893599459121197	0.9078428789801415	LINE	N306_01098, N306_05798, N306_08166, N306_08559, N306_09156, N306_14001, N306_14074, N306_15503
Opisthocomus_hoazin	synapse	5/799	39/8849	0.3948080167156091	0.9078428789801415	LINE	N306_00089, N306_10199, N306_10885, N306_11391, N306_11771
Opisthocomus_hoazin	anchoring junction	6/799	48/8849	0.4420742065706775	0.9445391327883345	LINE	N306_00122, N306_00644, N306_00865, N306_08233, N306_10930, N306_13157
Opisthocomus_hoazin	vesicle	10/799	88/8849	0.4515493216093723	0.9487806757551013	LINE	N306_02177, N306_03533, N306_03553, N306_03848, N306_06722, N306_08207, N306_10816, N306_11360, N306_12009, N306_12174
Opisthocomus_hoazin	extracellular space	10/799	88/8849	0.4515493216093723	0.9487806757551013	LINE	N306_02964, N306_04376, N306_04594, N306_04596, N306_04978, N306_09121, N306_11909, N306_11910, N306_14275, N306_14889
Opisthocomus_hoazin	postsynaptic membrane	6/799	52/8849	0.4672388683614502	0.9550158772148359	LINE	N306_01291, N306_01292, N306_03345, N306_10798, N306_14157, N306_14213
Opisthocomus_hoazin	cell-cell junction	4/799	32/8849	0.5281373285172309	0.9723508420898949	LINE	N306_00122, N306_00865, N306_08233, N306_13157
Opisthocomus_hoazin	vacuolar membrane	4/799	32/8849	0.5281373285172309	0.9723508420898949	LINE	N306_02584, N306_04200, N306_05182, N306_08852
Opisthocomus_hoazin	ribosomal subunit	4/799	35/8849	0.5526937227435087	0.9723508420898949	LINE	N306_01098, N306_09053, N306_11576, N306_15484
Opisthocomus_hoazin	cytoplasmic vesicle	9/799	86/8849	0.5721973559022215	0.9723508420898949	LINE	N306_02177, N306_03533, N306_03553, N306_03848, N306_06722, N306_08207, N306_11360, N306_12009, N306_12174
Opisthocomus_hoazin	intracellular vesicle	9/799	86/8849	0.5721973559022215	0.9723508420898949	LINE	N306_02177, N306_03533, N306_03553, N306_03848, N306_06722, N306_08207, N306_11360, N306_12009, N306_12174
Opisthocomus_hoazin	organelle membrane	48/799	498/8849	0.6289335094550458	0.9842014707514545	LINE	N306_00499, N306_00509, N306_00730, N306_01000, N306_01001, N306_01098, N306_01291, N306_01834, N306_02182, N306_02343, N306_02518, N306_02584, N306_02740, N306_02962, N306_03206, N306_04193, N306_04200, N306_04790, N306_05181, N306_05182, N306_05242, N306_06722, N306_07675, N306_08012, N306_08791, N306_08852, N306_09721, N306_09900, N306_09971, N306_09996, N306_09997, N306_10022, N306_10023, N306_10074, N306_10229, N306_10321, N306_10384, N306_10424, N306_11739, N306_11740, N306_12410, N306_12429, N306_12648, N306_13231, N306_13345, N306_14157, N306_14279, N306_14449
Opisthocomus_hoazin	synaptic membrane	6/799	55/8849	0.6333643909778869	0.9842014707514545	LINE	N306_01291, N306_01292, N306_03345, N306_10798, N306_14157, N306_14213
Opisthocomus_hoazin	extracellular region	29/799	300/8849	0.6816506482611925	0.9842014707514545	LINE	N306_00651, N306_01191, N306_01980, N306_02191, N306_03688, N306_05234, N306_05236, N306_06353, N306_06557, N306_06708, N306_06825, N306_06826, N306_06828, N306_06919, N306_09048, N306_09052, N306_09054, N306_09219, N306_10320, N306_10570, N306_10661, N306_11899, N306_11900, N306_11902, N306_12981, N306_13921, N306_14159, N306_15440, N306_15485
Opisthocomus_hoazin	plasma membrane region	11/799	112/8849	0.7394095816491066	0.9981008507186496	LINE	N306_00817, N306_01291, N306_01292, N306_01834, N306_03345, N306_04300, N306_10384, N306_10798, N306_11852, N306_14157, N306_14213
Opisthocomus_hoazin	Golgi apparatus	7/799	72/8849	0.8352632871510386	1.0	LINE	N306_07686, N306_08890, N306_10926, N306_11272, N306_11753, N306_12022, N306_13142
Opisthocomus_hoazin	intermediate filament	7/799	76/8849	0.8421817552441515	1.0	LINE	N306_07007, N306_07212, N306_07216, N306_07219, N306_14002, N306_14108, N306_14113
Opisthocomus_hoazin	plasma membrane protein complex	8/799	84/8849	0.8476443676094526	1.0	LINE	N306_00498, N306_00950, N306_05187, N306_09134, N306_10683, N306_14450, N306_15485, N306_15515
Opisthocomus_hoazin	cell projection	12/799	128/8849	0.8761696607044135	1.0	LINE	N306_01291, N306_01834, N306_04208, N306_04935, N306_06842, N306_08340, N306_08991, N306_10930, N306_11084, N306_12174, N306_12313, N306_14279
Opisthocomus_hoazin	olfactory receptor activity	42/799	101/8849	1.371673871144297e-18	7.407038904179203e-16	LINE	N306_00552, N306_01849, N306_05992, N306_05993, N306_05994, N306_05995, N306_07648, N306_07652, N306_07655, N306_09093, N306_09094, N306_09095, N306_09096, N306_09097, N306_09727, N306_09730, N306_10155, N306_10156, N306_10158, N306_11235, N306_11240, N306_11243, N306_11244, N306_11290, N306_11291, N306_11293, N306_11295, N306_11578, N306_14435, N306_14832, N306_14833, N306_14834, N306_14836, N306_14840, N306_14841, N306_14842, N306_14843, N306_14845, N306_14998, N306_14999, N306_15001, N306_15003
Opisthocomus_hoazin	transmembrane signaling receptor activity	82/799	483/8849	1.0892580738647411e-08	2.940996799434801e-06	LINE	N306_00085, N306_00089, N306_00105, N306_00123, N306_00507, N306_00552, N306_01291, N306_01292, N306_01849, N306_03345, N306_03553, N306_04208, N306_04687, N306_04756, N306_04812, N306_05097, N306_05803, N306_05805, N306_05992, N306_05993, N306_05994, N306_05995, N306_06347, N306_06357, N306_07111, N306_07112, N306_07120, N306_07121, N306_07587, N306_07648, N306_07652, N306_07655, N306_07674, N306_07825, N306_08759, N306_09093, N306_09094, N306_09095, N306_09096, N306_09097, N306_09727, N306_09730, N306_10146, N306_10155, N306_10156, N306_10158, N306_10798, N306_10949, N306_11235, N306_11240, N306_11243, N306_11244, N306_11290, N306_11291, N306_11293, N306_11295, N306_11578, N306_11725, N306_11771, N306_12174, N306_12552, N306_12649, N306_12693, N306_14152, N306_14213, N306_14244, N306_14435, N306_14832, N306_14833, N306_14834, N306_14836, N306_14840, N306_14841, N306_14842, N306_14843, N306_14845, N306_14998, N306_14999, N306_15001, N306_15003, N306_15453, N306_15475
Opisthocomus_hoazin	G protein-coupled receptor activity	58/799	308/8849	4.3732984494668075e-08	5.037966915395312e-06	LINE	N306_00089, N306_00105, N306_00123, N306_00552, N306_01849, N306_03553, N306_04756, N306_05097, N306_05803, N306_05805, N306_05992, N306_05995, N306_06347, N306_06357, N306_07111, N306_07112, N306_07120, N306_07121, N306_07587, N306_07648, N306_07652, N306_07655, N306_07674, N306_08759, N306_09094, N306_09095, N306_09096, N306_10146, N306_10155, N306_10156, N306_10158, N306_10798, N306_10949, N306_11240, N306_11243, N306_11244, N306_11290, N306_11291, N306_11293, N306_11295, N306_11578, N306_11725, N306_11771, N306_12174, N306_12552, N306_12693, N306_14435, N306_14832, N306_14833, N306_14834, N306_14836, N306_14841, N306_14842, N306_14843, N306_14845, N306_14998, N306_15001, N306_15003
Opisthocomus_hoazin	molecular transducer activity	86/799	530/8849	4.664784180921585e-08	5.037966915395312e-06	LINE	N306_00085, N306_00089, N306_00105, N306_00123, N306_00507, N306_00552, N306_01291, N306_01292, N306_01849, N306_02992, N306_03345, N306_03553, N306_04208, N306_04687, N306_04756, N306_04812, N306_05097, N306_05803, N306_05805, N306_05992, N306_05993, N306_05994, N306_05995, N306_06347, N306_06357, N306_07111, N306_07112, N306_07120, N306_07121, N306_07587, N306_07648, N306_07652, N306_07655, N306_07674, N306_07825, N306_08759, N306_08775, N306_09093, N306_09094, N306_09095, N306_09096, N306_09097, N306_09727, N306_09730, N306_09896, N306_10146, N306_10155, N306_10156, N306_10158, N306_10798, N306_10949, N306_11235, N306_11240, N306_11243, N306_11244, N306_11290, N306_11291, N306_11293, N306_11295, N306_11345, N306_11578, N306_11725, N306_11771, N306_12174, N306_12552, N306_12649, N306_12693, N306_14152, N306_14213, N306_14244, N306_14435, N306_14832, N306_14833, N306_14834, N306_14836, N306_14840, N306_14841, N306_14842, N306_14843, N306_14845, N306_14998, N306_14999, N306_15001, N306_15003, N306_15453, N306_15475
Opisthocomus_hoazin	signaling receptor activity	86/799	530/8849	4.664784180921585e-08	5.037966915395312e-06	LINE	N306_00085, N306_00089, N306_00105, N306_00123, N306_00507, N306_00552, N306_01291, N306_01292, N306_01849, N306_02992, N306_03345, N306_03553, N306_04208, N306_04687, N306_04756, N306_04812, N306_05097, N306_05803, N306_05805, N306_05992, N306_05993, N306_05994, N306_05995, N306_06347, N306_06357, N306_07111, N306_07112, N306_07120, N306_07121, N306_07587, N306_07648, N306_07652, N306_07655, N306_07674, N306_07825, N306_08759, N306_08775, N306_09093, N306_09094, N306_09095, N306_09096, N306_09097, N306_09727, N306_09730, N306_09896, N306_10146, N306_10155, N306_10156, N306_10158, N306_10798, N306_10949, N306_11235, N306_11240, N306_11243, N306_11244, N306_11290, N306_11291, N306_11293, N306_11295, N306_11345, N306_11578, N306_11725, N306_11771, N306_12174, N306_12552, N306_12649, N306_12693, N306_14152, N306_14213, N306_14244, N306_14435, N306_14832, N306_14833, N306_14834, N306_14836, N306_14840, N306_14841, N306_14842, N306_14843, N306_14845, N306_14998, N306_14999, N306_15001, N306_15003, N306_15453, N306_15475
Opisthocomus_hoazin	O-acyltransferase activity	6/799	18/8849	0.0038235266296098	0.11470579888829399	LINE	N306_02201, N306_02559, N306_10022, N306_10023, N306_10321, N306_12410
Opisthocomus_hoazin	metalloendopeptidase activity	12/799	60/8849	0.0099043793466666	0.2412265413079343	LINE	N306_00393, N306_00394, N306_00395, N306_00396, N306_00397, N306_00672, N306_01117, N306_04417, N306_05804, N306_07990, N306_12006, N306_15440
Opisthocomus_hoazin	endopeptidase activity	24/799	158/8849	0.0108776280412847	0.2412265413079343	LINE	N306_00393, N306_00394, N306_00395, N306_00396, N306_00397, N306_00550, N306_00672, N306_01117, N306_03533, N306_03739, N306_04417, N306_05804, N306_06638, N306_06845, N306_07990, N306_09217, N306_10008, N306_12006, N306_12024, N306_13999, N306_14000, N306_14148, N306_14159, N306_15440
Opisthocomus_hoazin	acyltransferase activity	17/799	106/8849	0.0164826962087485	0.32269216300490644	LINE	N306_00674, N306_02201, N306_02559, N306_04829, N306_05178, N306_07527, N306_10022, N306_10023, N306_10321, N306_10732, N306_12409, N306_12410, N306_12608, N306_12611, N306_12651, N306_13154, N306_14161
Opisthocomus_hoazin	phosphatidylinositol bisphosphate phosphatase activity	4/799	12/8849	0.018114974455251	0.32269216300490644	LINE	N306_08852, N306_12313, N306_13088, N306_15076
Opisthocomus_hoazin	rRNA binding	4/799	12/8849	0.018114974455251	0.32269216300490644	LINE	N306_08559, N306_11304, N306_14162, N306_15484
Opisthocomus_hoazin	acyltransferase activity, transferring groups other than amino-acyl groups	13/799	76/8849	0.0239244321335346	0.3458084780393252	LINE	N306_00674, N306_02201, N306_02559, N306_05178, N306_10022, N306_10023, N306_10321, N306_10732, N306_12410, N306_12608, N306_12611, N306_12651, N306_13154
Opisthocomus_hoazin	molecular carrier activity	6/799	27/8849	0.0303507478371349	0.40973509580132117	LINE	N306_00057, N306_08292, N306_09123, N306_14837, N306_14838, N306_14839
Opisthocomus_hoazin	cytokine activity	7/799	35/8849	0.0342316722809947	0.4391140292235069	LINE	N306_02964, N306_04376, N306_04978, N306_06919, N306_09121, N306_11909, N306_11910
Opisthocomus_hoazin	carboxypeptidase activity	5/799	23/8849	0.0507469293180497	0.5746265351263519	LINE	N306_00096, N306_04196, N306_04197, N306_08888, N306_08890
Opisthocomus_hoazin	tetrapyrrole binding	11/799	68/8849	0.0522030037007979	0.5752984081312421	LINE	N306_00413, N306_02179, N306_06348, N306_06350, N306_06351, N306_12429, N306_13028, N306_13343, N306_14837, N306_14838, N306_14839
Opisthocomus_hoazin	molecular_function	607/799	6477/8849	0.0654261575250666	0.6198267555006309	LINE	N306_00057, N306_00076, N306_00079, N306_00081, N306_00083, N306_00085, N306_00089, N306_00094, N306_00096, N306_00098, N306_00105, N306_00115, N306_00116, N306_00119, N306_00122, N306_00123, N306_00124, N306_00393, N306_00394, N306_00395, N306_00396, N306_00397, N306_00400, N306_00413, N306_00501, N306_00507, N306_00509, N306_00511, N306_00532, N306_00550, N306_00552, N306_00644, N306_00651, N306_00665, N306_00672, N306_00674, N306_00712, N306_00730, N306_00785, N306_00823, N306_00837, N306_00865, N306_00869, N306_00939, N306_00940, N306_01001, N306_01024, N306_01098, N306_01117, N306_01137, N306_01190, N306_01197, N306_01291, N306_01292, N306_01298, N306_01300, N306_01832, N306_01833, N306_01834, N306_01849, N306_01903, N306_01942, N306_01967, N306_01980, N306_01984, N306_01997, N306_01998, N306_01999, N306_02040, N306_02177, N306_02179, N306_02191, N306_02199, N306_02201, N306_02205, N306_02321, N306_02335, N306_02343, N306_02345, N306_02346, N306_02518, N306_02528, N306_02540, N306_02559, N306_02572, N306_02585, N306_02590, N306_02591, N306_02740, N306_02953, N306_02962, N306_02964, N306_02977, N306_02992, N306_03099, N306_03204, N306_03206, N306_03210, N306_03215, N306_03249, N306_03345, N306_03524, N306_03530, N306_03532, N306_03533, N306_03535, N306_03551, N306_03552, N306_03553, N306_03634, N306_03688, N306_03739, N306_03843, N306_03844, N306_03848, N306_03998, N306_04135, N306_04138, N306_04148, N306_04193, N306_04196, N306_04197, N306_04200, N306_04202, N306_04203, N306_04208, N306_04292, N306_04293, N306_04295, N306_04300, N306_04314, N306_04362, N306_04376, N306_04417, N306_04559, N306_04594, N306_04596, N306_04639, N306_04664, N306_04682, N306_04687, N306_04756, N306_04757, N306_04768, N306_04780, N306_04783, N306_04794, N306_04811, N306_04812, N306_04813, N306_04826, N306_04829, N306_04837, N306_04901, N306_04902, N306_04916, N306_04918, N306_04919, N306_04966, N306_04978, N306_05097, N306_05108, N306_05167, N306_05170, N306_05178, N306_05181, N306_05187, N306_05219, N306_05242, N306_05264, N306_05265, N306_05280, N306_05281, N306_05283, N306_05638, N306_05667, N306_05672, N306_05675, N306_05698, N306_05700, N306_05790, N306_05791, N306_05795, N306_05796, N306_05797, N306_05798, N306_05803, N306_05804, N306_05805, N306_05817, N306_05850, N306_05992, N306_05993, N306_05994, N306_05995, N306_06036, N306_06042, N306_06051, N306_06096, N306_06098, N306_06099, N306_06139, N306_06172, N306_06180, N306_06190, N306_06194, N306_06202, N306_06210, N306_06335, N306_06347, N306_06348, N306_06350, N306_06351, N306_06352, N306_06357, N306_06370, N306_06605, N306_06610, N306_06638, N306_06706, N306_06708, N306_06721, N306_06830, N306_06831, N306_06832, N306_06845, N306_06846, N306_06848, N306_06852, N306_06919, N306_06920, N306_06944, N306_07007, N306_07059, N306_07091, N306_07111, N306_07112, N306_07120, N306_07121, N306_07212, N306_07216, N306_07219, N306_07425, N306_07437, N306_07454, N306_07527, N306_07581, N306_07582, N306_07583, N306_07584, N306_07586, N306_07587, N306_07589, N306_07599, N306_07617, N306_07619, N306_07646, N306_07648, N306_07652, N306_07655, N306_07674, N306_07676, N306_07686, N306_07729, N306_07825, N306_07990, N306_08012, N306_08107, N306_08143, N306_08154, N306_08165, N306_08205, N306_08206, N306_08207, N306_08233, N306_08292, N306_08295, N306_08313, N306_08317, N306_08318, N306_08328, N306_08339, N306_08341, N306_08450, N306_08559, N306_08739, N306_08740, N306_08759, N306_08775, N306_08791, N306_08801, N306_08802, N306_08841, N306_08852, N306_08888, N306_08890, N306_08949, N306_08951, N306_08952, N306_08953, N306_08954, N306_08955, N306_08957, N306_08969, N306_08976, N306_08978, N306_08993, N306_08995, N306_09048, N306_09052, N306_09053, N306_09054, N306_09093, N306_09094, N306_09095, N306_09096, N306_09097, N306_09113, N306_09121, N306_09122, N306_09123, N306_09150, N306_09152, N306_09156, N306_09160, N306_09217, N306_09332, N306_09335, N306_09348, N306_09668, N306_09703, N306_09709, N306_09721, N306_09727, N306_09730, N306_09868, N306_09896, N306_09898, N306_09900, N306_09956, N306_09958, N306_09959, N306_09990, N306_09996, N306_10003, N306_10004, N306_10005, N306_10008, N306_10010, N306_10022, N306_10023, N306_10027, N306_10074, N306_10146, N306_10155, N306_10156, N306_10158, N306_10185, N306_10192, N306_10199, N306_10228, N306_10263, N306_10320, N306_10321, N306_10403, N306_10417, N306_10422, N306_10423, N306_10564, N306_10569, N306_10570, N306_10661, N306_10682, N306_10683, N306_10685, N306_10727, N306_10729, N306_10732, N306_10796, N306_10798, N306_10816, N306_10885, N306_10913, N306_10928, N306_10930, N306_10938, N306_10949, N306_10988, N306_11010, N306_11030, N306_11083, N306_11099, N306_11101, N306_11123, N306_11124, N306_11138, N306_11154, N306_11155, N306_11167, N306_11169, N306_11235, N306_11237, N306_11240, N306_11243, N306_11244, N306_11272, N306_11290, N306_11291, N306_11293, N306_11295, N306_11304, N306_11334, N306_11345, N306_11346, N306_11367, N306_11368, N306_11391, N306_11468, N306_11515, N306_11532, N306_11534, N306_11542, N306_11547, N306_11561, N306_11576, N306_11578, N306_11592, N306_11618, N306_11725, N306_11727, N306_11739, N306_11740, N306_11741, N306_11751, N306_11753, N306_11761, N306_11771, N306_11803, N306_11889, N306_11898, N306_11906, N306_11908, N306_11909, N306_11910, N306_11913, N306_11987, N306_12005, N306_12006, N306_12009, N306_12024, N306_12174, N306_12196, N306_12200, N306_12201, N306_12290, N306_12291, N306_12306, N306_12313, N306_12339, N306_12344, N306_12409, N306_12410, N306_12429, N306_12438, N306_12552, N306_12554, N306_12569, N306_12608, N306_12610, N306_12611, N306_12648, N306_12649, N306_12651, N306_12652, N306_12693, N306_12696, N306_12716, N306_12786, N306_12816, N306_12835, N306_12836, N306_12838, N306_12841, N306_12904, N306_12943, N306_12981, N306_12990, N306_12991, N306_12998, N306_13009, N306_13028, N306_13088, N306_13103, N306_13153, N306_13154, N306_13158, N306_13163, N306_13164, N306_13166, N306_13231, N306_13266, N306_13340, N306_13341, N306_13343, N306_13437, N306_13473, N306_13480, N306_13484, N306_13490, N306_13491, N306_13501, N306_13520, N306_13541, N306_13542, N306_13543, N306_13629, N306_13647, N306_13650, N306_13746, N306_13747, N306_13781, N306_13822, N306_13827, N306_13828, N306_13829, N306_13843, N306_13844, N306_13864, N306_13917, N306_13918, N306_13919, N306_13924, N306_13999, N306_14000, N306_14001, N306_14004, N306_14014, N306_14074, N306_14108, N306_14113, N306_14146, N306_14148, N306_14151, N306_14152, N306_14157, N306_14158, N306_14159, N306_14160, N306_14161, N306_14162, N306_14164, N306_14213, N306_14229, N306_14230, N306_14232, N306_14244, N306_14275, N306_14279, N306_14309, N306_14434, N306_14435, N306_14449, N306_14450, N306_14684, N306_14832, N306_14833, N306_14834, N306_14836, N306_14837, N306_14838, N306_14839, N306_14840, N306_14841, N306_14842, N306_14843, N306_14845, N306_14977, N306_14998, N306_14999, N306_15001, N306_15003, N306_15029, N306_15044, N306_15045, N306_15076, N306_15194, N306_15228, N306_15229, N306_15317, N306_15436, N306_15439, N306_15440, N306_15453, N306_15454, N306_15456, N306_15475, N306_15483, N306_15484, N306_15487, N306_15488, N306_15503, N306_15506, N306_15514, N306_15515, N306_15544, N306_15546, N306_15578
Opisthocomus_hoazin	acetylgalactosaminyltransferase activity	4/799	18/8849	0.0727635526257075	0.633747071256162	LINE	N306_08791, N306_11739, N306_11740, N306_14449
Opisthocomus_hoazin	phosphatidylinositol phosphate phosphatase activity	4/799	18/8849	0.0727635526257075	0.633747071256162	LINE	N306_08852, N306_12313, N306_13088, N306_15076
Opisthocomus_hoazin	heme binding	10/799	65/8849	0.080629918814705	0.643919121816036	LINE	N306_00413, N306_02179, N306_06350, N306_06351, N306_12429, N306_13028, N306_13343, N306_14837, N306_14838, N306_14839
Opisthocomus_hoazin	transferase activity, transferring alkyl or aryl (other than methyl) groups	5/799	27/8849	0.0906704928909178	0.643919121816036	LINE	N306_06830, N306_07059, N306_08739, N306_08740, N306_15317
Opisthocomus_hoazin	metallopeptidase activity	15/799	109/8849	0.0911192866039758	0.643919121816036	LINE	N306_00393, N306_00394, N306_00395, N306_00396, N306_00397, N306_00672, N306_01117, N306_04197, N306_04417, N306_05804, N306_07990, N306_08888, N306_08890, N306_12006, N306_15440
Opisthocomus_hoazin	non-membrane spanning protein tyrosine kinase activity	4/799	20/8849	0.1000203765602222	0.643919121816036	LINE	N306_01300, N306_04837, N306_10930, N306_12786
Opisthocomus_hoazin	intramolecular transferase activity	4/799	20/8849	0.1000203765602222	0.643919121816036	LINE	N306_03249, N306_06348, N306_13266, N306_13437
Opisthocomus_hoazin	endonuclease activity	7/799	44/8849	0.1127291778816053	0.6615541939025804	LINE	N306_00124, N306_01098, N306_04148, N306_04811, N306_05817, N306_06831, N306_10422
Opisthocomus_hoazin	catalytic activity, acting on DNA	10/799	71/8849	0.1427157597740908	0.6820045157345932	LINE	N306_00124, N306_01098, N306_03634, N306_05817, N306_06831, N306_07454, N306_09348, N306_10564, N306_12816, N306_13520
Opisthocomus_hoazin	guanyl-nucleotide exchange factor activity	13/799	99/8849	0.1565847016832482	0.7165740585504579	LINE	N306_01832, N306_02953, N306_04362, N306_04901, N306_04902, N306_05795, N306_08318, N306_11561, N306_12200, N306_12290, N306_13822, N306_13827, N306_13828
Opisthocomus_hoazin	hydrolase activity, acting on ester bonds	38/799	342/8849	0.1772953170552585	0.759837073093965	LINE	N306_00124, N306_01098, N306_01137, N306_01980, N306_02585, N306_03634, N306_04148, N306_04559, N306_04811, N306_04919, N306_05283, N306_05817, N306_06706, N306_06831, N306_06920, N306_07729, N306_08852, N306_09668, N306_09959, N306_10005, N306_10422, N306_10661, N306_10938, N306_11138, N306_12313, N306_12554, N306_12611, N306_12841, N306_12981, N306_12990, N306_13088, N306_13650, N306_13864, N306_13917, N306_14164, N306_14229, N306_15076, N306_15487
Opisthocomus_hoazin	translation initiation factor activity	7/799	50/8849	0.2130322792476266	0.7910058035768736	LINE	N306_02518, N306_02528, N306_07599, N306_08154, N306_09160, N306_09898, N306_12696
Opisthocomus_hoazin	immune receptor activity	5/799	33/8849	0.2163791073992854	0.7910058035768736	LINE	N306_04812, N306_07825, N306_14244, N306_15453, N306_15475
Opisthocomus_hoazin	cytokine receptor activity	5/799	33/8849	0.2163791073992854	0.7910058035768736	LINE	N306_04812, N306_07825, N306_14244, N306_15453, N306_15475
Opisthocomus_hoazin	peptidase activity	33/799	300/8849	0.2190734859276594	0.7910058035768736	LINE	N306_00096, N306_00393, N306_00394, N306_00395, N306_00396, N306_00397, N306_00550, N306_00672, N306_01117, N306_03533, N306_03739, N306_04196, N306_04197, N306_04417, N306_04916, N306_05804, N306_06638, N306_06845, N306_07990, N306_08888, N306_08890, N306_09217, N306_10008, N306_11889, N306_12006, N306_12024, N306_13919, N306_13999, N306_14000, N306_14014, N306_14148, N306_14159, N306_15440
Opisthocomus_hoazin	magnesium ion binding	7/799	51/8849	0.2211886598890887	0.7910058035768736	LINE	N306_05817, N306_06605, N306_06721, N306_10423, N306_11346, N306_13437, N306_13829
Opisthocomus_hoazin	catalytic activity, acting on a nucleic acid	25/799	222/8849	0.2354385897505988	0.8255638861384633	LINE	N306_00124, N306_01024, N306_01098, N306_03634, N306_04148, N306_05817, N306_06831, N306_07454, N306_07617, N306_08739, N306_09348, N306_09990, N306_10422, N306_10564, N306_10570, N306_11803, N306_11908, N306_12816, N306_12841, N306_13341, N306_13520, N306_14162, N306_15029, N306_15317, N306_15439
Opisthocomus_hoazin	serine-type endopeptidase activity	8/799	58/8849	0.2433366660837853	0.8341048826377991	LINE	N306_00550, N306_03533, N306_06638, N306_06845, N306_09217, N306_13999, N306_14000, N306_14159
Opisthocomus_hoazin	hydrolase activity	117/799	1178/8849	0.2514838481334694	0.8434861987085309	LINE	N306_00079, N306_00096, N306_00116, N306_00124, N306_00393, N306_00394, N306_00395, N306_00396, N306_00397, N306_00400, N306_00501, N306_00550, N306_00672, N306_01098, N306_01117, N306_01137, N306_01197, N306_01834, N306_01980, N306_02040, N306_02205, N306_02321, N306_02585, N306_03533, N306_03634, N306_03739, N306_03844, N306_04148, N306_04196, N306_04197, N306_04417, N306_04559, N306_04664, N306_04768, N306_04811, N306_04916, N306_04919, N306_05283, N306_05667, N306_05804, N306_05817, N306_06210, N306_06605, N306_06638, N306_06706, N306_06831, N306_06845, N306_06920, N306_07454, N306_07729, N306_07825, N306_07990, N306_08207, N306_08802, N306_08852, N306_08888, N306_08890, N306_08993, N306_09052, N306_09054, N306_09217, N306_09348, N306_09668, N306_09868, N306_09956, N306_09959, N306_10005, N306_10008, N306_10010, N306_10185, N306_10422, N306_10661, N306_10682, N306_10729, N306_10816, N306_10938, N306_11138, N306_11346, N306_11368, N306_11542, N306_11592, N306_11727, N306_11889, N306_11908, N306_11987, N306_12006, N306_12009, N306_12024, N306_12313, N306_12554, N306_12611, N306_12835, N306_12838, N306_12841, N306_12981, N306_12990, N306_12991, N306_13009, N306_13088, N306_13231, N306_13480, N306_13650, N306_13829, N306_13864, N306_13917, N306_13919, N306_13999, N306_14000, N306_14014, N306_14148, N306_14159, N306_14164, N306_14229, N306_14684, N306_15076, N306_15440, N306_15487
Opisthocomus_hoazin	cysteine-type endopeptidase activity	4/799	24/8849	0.2688231629505637	0.8726487887306816	LINE	N306_03739, N306_10008, N306_12024, N306_14148
Opisthocomus_hoazin	ATPase, acting on DNA	6/799	42/8849	0.2707049217681824	0.8726487887306816	LINE	N306_03634, N306_07454, N306_09348, N306_10564, N306_12816, N306_13520
Opisthocomus_hoazin	catalytic activity, acting on a tRNA	8/799	63/8849	0.2729392934485272	0.8726487887306816	LINE	N306_08739, N306_09990, N306_10570, N306_11803, N306_12841, N306_15029, N306_15317, N306_15439
Opisthocomus_hoazin	carboxylic ester hydrolase activity	6/799	43/8849	0.2775490134432733	0.8726487887306816	LINE	N306_01980, N306_07729, N306_10661, N306_12554, N306_12841, N306_13917
Opisthocomus_hoazin	phosphoric diester hydrolase activity	6/799	43/8849	0.2775490134432733	0.8726487887306816	LINE	N306_04559, N306_10005, N306_11138, N306_13650, N306_14229, N306_15487
Opisthocomus_hoazin	actin filament binding	4/799	25/8849	0.2779547993734764	0.8726487887306816	LINE	N306_06180, N306_07589, N306_08341, N306_13629
Opisthocomus_hoazin	calcium ion binding	30/799	279/8849	0.2894601719082147	0.8843923994291515	LINE	N306_00532, N306_00865, N306_01942, N306_01980, N306_02740, N306_04292, N306_04639, N306_04682, N306_04783, N306_05698, N306_05795, N306_05850, N306_06098, N306_06180, N306_08317, N306_08976, N306_08978, N306_09332, N306_09335, N306_11083, N306_11154, N306_11727, N306_11906, N306_12024, N306_12339, N306_14157, N306_14159, N306_14160, N306_14232, N306_15454
Opisthocomus_hoazin	RNA methyltransferase activity	4/799	27/8849	0.3004675319657083	0.8843923994291515	LINE	N306_01024, N306_10570, N306_14162, N306_15029
Opisthocomus_hoazin	nucleoside-triphosphatase activity	32/799	298/8849	0.3029862849896167	0.8843923994291515	LINE	N306_00079, N306_00400, N306_00501, N306_00672, N306_01197, N306_01834, N306_02205, N306_02321, N306_03844, N306_04664, N306_04768, N306_06210, N306_06605, N306_08207, N306_08802, N306_08993, N306_09348, N306_09956, N306_10185, N306_10729, N306_10816, N306_11346, N306_11908, N306_11987, N306_12009, N306_12835, N306_12838, N306_12991, N306_13009, N306_13480, N306_13999, N306_14684
Opisthocomus_hoazin	pyrophosphatase activity	33/799	311/8849	0.3138150577274853	0.9013836764512876	LINE	N306_00079, N306_00400, N306_00501, N306_00672, N306_01197, N306_01834, N306_02205, N306_02321, N306_03844, N306_04664, N306_04768, N306_06210, N306_06605, N306_08207, N306_08802, N306_08993, N306_09348, N306_09956, N306_10185, N306_10729, N306_10816, N306_11346, N306_11908, N306_11987, N306_12009, N306_12835, N306_12838, N306_12991, N306_13009, N306_13480, N306_13829, N306_13999, N306_14684
Opisthocomus_hoazin	structural constituent of ribosome	10/799	84/8849	0.337705067447101	0.9078428789801415	LINE	N306_01098, N306_05798, N306_08559, N306_09053, N306_09156, N306_11576, N306_14001, N306_14074, N306_15484, N306_15503
Opisthocomus_hoazin	GTPase activity	19/799	170/8849	0.3422760553857037	0.9078428789801415	LINE	N306_00079, N306_00501, N306_01197, N306_01834, N306_03844, N306_04664, N306_04768, N306_06605, N306_08207, N306_08802, N306_08993, N306_09956, N306_10185, N306_10729, N306_10816, N306_12009, N306_12838, N306_13009, N306_14684
Opisthocomus_hoazin	hydrolase activity, acting on acid anhydrides, in phosphorus-containing anhydrides	33/799	315/8849	0.3668985287353123	0.9078428789801415	LINE	N306_00079, N306_00400, N306_00501, N306_00672, N306_01197, N306_01834, N306_02205, N306_02321, N306_03844, N306_04664, N306_04768, N306_06210, N306_06605, N306_08207, N306_08802, N306_08993, N306_09348, N306_09956, N306_10185, N306_10729, N306_10816, N306_11346, N306_11908, N306_11987, N306_12009, N306_12835, N306_12838, N306_12991, N306_13009, N306_13480, N306_13829, N306_13999, N306_14684
Opisthocomus_hoazin	hydrolase activity, acting on acid anhydrides	33/799	316/8849	0.3679931228900499	0.9078428789801415	LINE	N306_00079, N306_00400, N306_00501, N306_00672, N306_01197, N306_01834, N306_02205, N306_02321, N306_03844, N306_04664, N306_04768, N306_06210, N306_06605, N306_08207, N306_08802, N306_08993, N306_09348, N306_09956, N306_10185, N306_10729, N306_10816, N306_11346, N306_11908, N306_11987, N306_12009, N306_12835, N306_12838, N306_12991, N306_13009, N306_13480, N306_13829, N306_13999, N306_14684
Opisthocomus_hoazin	RNA binding	42/799	412/8849	0.3793219727415152	0.9078428789801415	LINE	N306_00076, N306_00665, N306_01098, N306_01997, N306_02335, N306_02518, N306_02528, N306_03535, N306_04148, N306_04293, N306_04757, N306_04813, N306_05700, N306_05791, N306_06194, N306_06202, N306_06335, N306_06944, N306_07599, N306_08143, N306_08154, N306_08559, N306_08801, N306_09113, N306_09160, N306_09898, N306_10422, N306_10570, N306_11169, N306_11304, N306_11547, N306_11576, N306_12651, N306_12696, N306_13166, N306_13341, N306_13543, N306_13746, N306_14004, N306_14162, N306_15484, N306_15544
Opisthocomus_hoazin	hexosyltransferase activity	8/799	65/8849	0.3797035375300133	0.9078428789801415	LINE	N306_08012, N306_08791, N306_09996, N306_11155, N306_11739, N306_11740, N306_12904, N306_14449
Opisthocomus_hoazin	lyase activity	12/799	103/8849	0.3839510272478372	0.9078428789801415	LINE	N306_00413, N306_01098, N306_01984, N306_02962, N306_05280, N306_06099, N306_06831, N306_10074, N306_10422, N306_12438, N306_13166, N306_15229
Opisthocomus_hoazin	serine hydrolase activity	8/799	66/8849	0.3842237579970559	0.9078428789801415	LINE	N306_00550, N306_03533, N306_06638, N306_06845, N306_09217, N306_13999, N306_14000, N306_14159
Opisthocomus_hoazin	serine-type peptidase activity	8/799	66/8849	0.3842237579970559	0.9078428789801415	LINE	N306_00550, N306_03533, N306_06638, N306_06845, N306_09217, N306_13999, N306_14000, N306_14159
Opisthocomus_hoazin	hormone activity	5/799	38/8849	0.386376124609532	0.9078428789801415	LINE	N306_01967, N306_02191, N306_03688, N306_10320, N306_11391
Opisthocomus_hoazin	protein-containing complex binding	8/799	68/8849	0.3950797714080245	0.9078428789801415	LINE	N306_02518, N306_04664, N306_06180, N306_07589, N306_08154, N306_08341, N306_11898, N306_13629
Opisthocomus_hoazin	isomerase activity	9/799	75/8849	0.4140557142391722	0.9355233710843222	LINE	N306_03249, N306_05790, N306_06348, N306_07676, N306_11468, N306_12991, N306_13266, N306_13437, N306_15578
Opisthocomus_hoazin	enzyme activator activity	18/799	169/8849	0.4178049119960809	0.9357955700306057	LINE	N306_01832, N306_02343, N306_02953, N306_04362, N306_04901, N306_04902, N306_05795, N306_06919, N306_08313, N306_08318, N306_11561, N306_12200, N306_12290, N306_12838, N306_13822, N306_13827, N306_13828, N306_14146
Opisthocomus_hoazin	translation factor activity, RNA binding	9/799	77/8849	0.4207685495214817	0.9357955700306057	LINE	N306_01997, N306_02518, N306_02528, N306_03535, N306_07599, N306_08154, N306_09160, N306_09898, N306_12696
Opisthocomus_hoazin	translation regulator activity, nucleic acid binding	9/799	78/8849	0.4249336143290404	0.9357955700306057	LINE	N306_01997, N306_02518, N306_02528, N306_03535, N306_07599, N306_08154, N306_09160, N306_09898, N306_12696
Opisthocomus_hoazin	translation regulator activity	9/799	81/8849	0.4403715836894649	0.9445391327883345	LINE	N306_01997, N306_02518, N306_02528, N306_03535, N306_07599, N306_08154, N306_09160, N306_09898, N306_12696
Opisthocomus_hoazin	ATP-dependent activity	21/799	201/8849	0.4551904271761464	0.9527241499035621	LINE	N306_00400, N306_00672, N306_00869, N306_03551, N306_03634, N306_06848, N306_07454, N306_08292, N306_08949, N306_09348, N306_10417, N306_10564, N306_11346, N306_11908, N306_12816, N306_12991, N306_13341, N306_13480, N306_13520, N306_13999, N306_14000
Opisthocomus_hoazin	peptidase inhibitor activity	6/799	51/8849	0.4599105541323756	0.9550158772148359	LINE	N306_03532, N306_04594, N306_04596, N306_06708, N306_13781, N306_13844
Opisthocomus_hoazin	peptidase regulator activity	6/799	52/8849	0.4672388683614502	0.9550158772148359	LINE	N306_03532, N306_04594, N306_04596, N306_06708, N306_13781, N306_13844
Opisthocomus_hoazin	GTPase activator activity	16/799	153/8849	0.479130134917109	0.9618225756700328	LINE	N306_01832, N306_02953, N306_04362, N306_04901, N306_04902, N306_05795, N306_08313, N306_08318, N306_11561, N306_12200, N306_12290, N306_12838, N306_13822, N306_13827, N306_13828, N306_14146
Opisthocomus_hoazin	hydrolase activity, acting on glycosyl bonds	7/799	61/8849	0.4975918132690502	0.9723508420898949	LINE	N306_02040, N306_06831, N306_09052, N306_09054, N306_10682, N306_11727, N306_13231
Opisthocomus_hoazin	metal ion binding	130/799	1366/8849	0.5045029513340519	0.9723508420898949	LINE	N306_00081, N306_00083, N306_00098, N306_00124, N306_00393, N306_00394, N306_00395, N306_00396, N306_00397, N306_00507, N306_00532, N306_00644, N306_00712, N306_00730, N306_00865, N306_01300, N306_01942, N306_01980, N306_01984, N306_02179, N306_02572, N306_02740, N306_02977, N306_03204, N306_03210, N306_03215, N306_03848, N306_03998, N306_04138, N306_04196, N306_04197, N306_04202, N306_04292, N306_04314, N306_04417, N306_04639, N306_04682, N306_04783, N306_04811, N306_04826, N306_04829, N306_04916, N306_05170, N306_05242, N306_05281, N306_05638, N306_05672, N306_05698, N306_05795, N306_05804, N306_05817, N306_05850, N306_06098, N306_06172, N306_06180, N306_06194, N306_06348, N306_06350, N306_06351, N306_06605, N306_06610, N306_06721, N306_06831, N306_06832, N306_06852, N306_07059, N306_07584, N306_07646, N306_07990, N306_08107, N306_08317, N306_08951, N306_08976, N306_08978, N306_09332, N306_09335, N306_09958, N306_10074, N306_10263, N306_10403, N306_10423, N306_10661, N306_10685, N306_10727, N306_10885, N306_10988, N306_11083, N306_11138, N306_11154, N306_11167, N306_11345, N306_11346, N306_11727, N306_11751, N306_11761, N306_11906, N306_12005, N306_12024, N306_12339, N306_12344, N306_12429, N306_12438, N306_12651, N306_12838, N306_13028, N306_13158, N306_13166, N306_13266, N306_13343, N306_13437, N306_13490, N306_13829, N306_13843, N306_13918, N306_14151, N306_14157, N306_14159, N306_14160, N306_14230, N306_14232, N306_14275, N306_14837, N306_14838, N306_14839, N306_15228, N306_15440, N306_15454, N306_15484, N306_15514, N306_15515
Opisthocomus_hoazin	catalytic activity	283/799	3036/8849	0.5066287474173424	0.9723508420898949	LINE	N306_00079, N306_00083, N306_00094, N306_00096, N306_00116, N306_00124, N306_00393, N306_00394, N306_00395, N306_00396, N306_00397, N306_00400, N306_00413, N306_00501, N306_00507, N306_00509, N306_00550, N306_00672, N306_00674, N306_00712, N306_00939, N306_00940, N306_01024, N306_01098, N306_01117, N306_01137, N306_01197, N306_01300, N306_01833, N306_01834, N306_01980, N306_01984, N306_01998, N306_01999, N306_02040, N306_02179, N306_02201, N306_02205, N306_02321, N306_02559, N306_02585, N306_02590, N306_02591, N306_02962, N306_03204, N306_03206, N306_03249, N306_03530, N306_03533, N306_03634, N306_03739, N306_03843, N306_03844, N306_04135, N306_04148, N306_04196, N306_04197, N306_04203, N306_04417, N306_04559, N306_04664, N306_04757, N306_04768, N306_04780, N306_04794, N306_04811, N306_04826, N306_04829, N306_04837, N306_04916, N306_04918, N306_04919, N306_05178, N306_05181, N306_05242, N306_05264, N306_05265, N306_05280, N306_05281, N306_05283, N306_05667, N306_05790, N306_05804, N306_05817, N306_06036, N306_06051, N306_06096, N306_06099, N306_06139, N306_06172, N306_06202, N306_06210, N306_06348, N306_06350, N306_06351, N306_06605, N306_06638, N306_06706, N306_06721, N306_06830, N306_06831, N306_06845, N306_06846, N306_06852, N306_06920, N306_07059, N306_07091, N306_07425, N306_07454, N306_07527, N306_07581, N306_07582, N306_07583, N306_07586, N306_07599, N306_07617, N306_07646, N306_07676, N306_07686, N306_07729, N306_07825, N306_07990, N306_08012, N306_08107, N306_08207, N306_08295, N306_08328, N306_08450, N306_08739, N306_08740, N306_08791, N306_08802, N306_08841, N306_08852, N306_08888, N306_08890, N306_08951, N306_08957, N306_08993, N306_09052, N306_09054, N306_09122, N306_09150, N306_09217, N306_09348, N306_09668, N306_09721, N306_09868, N306_09956, N306_09958, N306_09959, N306_09990, N306_09996, N306_10004, N306_10005, N306_10008, N306_10010, N306_10022, N306_10023, N306_10027, N306_10074, N306_10185, N306_10192, N306_10228, N306_10263, N306_10321, N306_10422, N306_10423, N306_10564, N306_10569, N306_10570, N306_10661, N306_10682, N306_10729, N306_10732, N306_10816, N306_10913, N306_10930, N306_10938, N306_11124, N306_11138, N306_11155, N306_11272, N306_11346, N306_11367, N306_11368, N306_11468, N306_11534, N306_11542, N306_11592, N306_11727, N306_11739, N306_11740, N306_11741, N306_11753, N306_11761, N306_11803, N306_11889, N306_11908, N306_11987, N306_12005, N306_12006, N306_12009, N306_12024, N306_12201, N306_12306, N306_12313, N306_12409, N306_12410, N306_12429, N306_12438, N306_12554, N306_12608, N306_12611, N306_12648, N306_12651, N306_12652, N306_12786, N306_12816, N306_12835, N306_12838, N306_12841, N306_12904, N306_12943, N306_12981, N306_12990, N306_12991, N306_12998, N306_13009, N306_13028, N306_13088, N306_13103, N306_13153, N306_13154, N306_13163, N306_13164, N306_13166, N306_13231, N306_13266, N306_13341, N306_13437, N306_13473, N306_13480, N306_13484, N306_13490, N306_13501, N306_13520, N306_13647, N306_13650, N306_13747, N306_13829, N306_13864, N306_13917, N306_13918, N306_13919, N306_13999, N306_14000, N306_14014, N306_14148, N306_14152, N306_14159, N306_14161, N306_14162, N306_14164, N306_14229, N306_14275, N306_14434, N306_14449, N306_14684, N306_14977, N306_15029, N306_15076, N306_15194, N306_15229, N306_15317, N306_15439, N306_15440, N306_15456, N306_15483, N306_15487, N306_15488, N306_15546, N306_15578
Opisthocomus_hoazin	receptor ligand activity	13/799	123/8849	0.5255177147367665	0.9723508420898949	LINE	N306_01967, N306_02191, N306_02964, N306_03688, N306_04376, N306_04978, N306_06919, N306_09048, N306_09121, N306_10320, N306_11391, N306_11909, N306_11910
Opisthocomus_hoazin	signaling receptor activator activity	13/799	123/8849	0.5255177147367665	0.9723508420898949	LINE	N306_01967, N306_02191, N306_02964, N306_03688, N306_04376, N306_04978, N306_06919, N306_09048, N306_09121, N306_10320, N306_11391, N306_11909, N306_11910
Opisthocomus_hoazin	nuclease activity	8/799	71/8849	0.5291580505429706	0.9723508420898949	LINE	N306_00124, N306_01098, N306_03634, N306_04148, N306_04811, N306_05817, N306_06831, N306_10422
Opisthocomus_hoazin	GTPase binding	4/799	33/8849	0.5354796916302411	0.9723508420898949	LINE	N306_08954, N306_10885, N306_11099, N306_11124
Opisthocomus_hoazin	small GTPase binding	4/799	33/8849	0.5354796916302411	0.9723508420898949	LINE	N306_08954, N306_10885, N306_11099, N306_11124
Opisthocomus_hoazin	cation binding	130/799	1376/8849	0.5395581051239328	0.9723508420898949	LINE	N306_00081, N306_00083, N306_00098, N306_00124, N306_00393, N306_00394, N306_00395, N306_00396, N306_00397, N306_00507, N306_00532, N306_00644, N306_00712, N306_00730, N306_00865, N306_01300, N306_01942, N306_01980, N306_01984, N306_02179, N306_02572, N306_02740, N306_02977, N306_03204, N306_03210, N306_03215, N306_03848, N306_03998, N306_04138, N306_04196, N306_04197, N306_04202, N306_04292, N306_04314, N306_04417, N306_04639, N306_04682, N306_04783, N306_04811, N306_04826, N306_04829, N306_04916, N306_05170, N306_05242, N306_05281, N306_05638, N306_05672, N306_05698, N306_05795, N306_05804, N306_05817, N306_05850, N306_06098, N306_06172, N306_06180, N306_06194, N306_06348, N306_06350, N306_06351, N306_06605, N306_06610, N306_06721, N306_06831, N306_06832, N306_06852, N306_07059, N306_07584, N306_07646, N306_07990, N306_08107, N306_08317, N306_08951, N306_08976, N306_08978, N306_09332, N306_09335, N306_09958, N306_10074, N306_10263, N306_10403, N306_10423, N306_10661, N306_10685, N306_10727, N306_10885, N306_10988, N306_11083, N306_11138, N306_11154, N306_11167, N306_11345, N306_11346, N306_11727, N306_11751, N306_11761, N306_11906, N306_12005, N306_12024, N306_12339, N306_12344, N306_12429, N306_12438, N306_12651, N306_12838, N306_13028, N306_13158, N306_13166, N306_13266, N306_13343, N306_13437, N306_13490, N306_13829, N306_13843, N306_13918, N306_14151, N306_14157, N306_14159, N306_14160, N306_14230, N306_14232, N306_14275, N306_14837, N306_14838, N306_14839, N306_15228, N306_15440, N306_15454, N306_15484, N306_15514, N306_15515
Opisthocomus_hoazin	carbon-oxygen lyase activity	4/799	34/8849	0.5437000177547983	0.9723508420898949	LINE	N306_01098, N306_06831, N306_12438, N306_13166
Opisthocomus_hoazin	GTP binding	22/799	218/8849	0.549898927011684	0.9723508420898949	LINE	N306_00079, N306_00413, N306_00501, N306_01197, N306_01834, N306_03844, N306_04664, N306_04768, N306_06605, N306_08207, N306_08802, N306_08993, N306_09956, N306_10185, N306_10729, N306_10816, N306_12009, N306_12838, N306_13009, N306_13484, N306_14230, N306_14684
Opisthocomus_hoazin	microtubule motor activity	4/799	36/8849	0.5623608867464376	0.9723508420898949	LINE	N306_00400, N306_00869, N306_06848, N306_10417
Opisthocomus_hoazin	GTPase regulator activity	16/799	156/8849	0.5722320383193317	0.9723508420898949	LINE	N306_01832, N306_02953, N306_04362, N306_04901, N306_04902, N306_05795, N306_08313, N306_08318, N306_11561, N306_12200, N306_12290, N306_12838, N306_13822, N306_13827, N306_13828, N306_14146
Opisthocomus_hoazin	nucleoside-triphosphatase regulator activity	16/799	156/8849	0.5722320383193317	0.9723508420898949	LINE	N306_01832, N306_02953, N306_04362, N306_04901, N306_04902, N306_05795, N306_08313, N306_08318, N306_11561, N306_12200, N306_12290, N306_12838, N306_13822, N306_13827, N306_13828, N306_14146
Opisthocomus_hoazin	metal cluster binding	4/799	37/8849	0.5726066070084936	0.9723508420898949	LINE	N306_08292, N306_09958, N306_12651, N306_13166
Opisthocomus_hoazin	chloride channel activity	4/799	37/8849	0.5726066070084936	0.9723508420898949	LINE	N306_00837, N306_01291, N306_01292, N306_14213
Opisthocomus_hoazin	iron-sulfur cluster binding	4/799	37/8849	0.5726066070084936	0.9723508420898949	LINE	N306_08292, N306_09958, N306_12651, N306_13166
Opisthocomus_hoazin	S-adenosylmethionine-dependent methyltransferase activity	10/799	98/8849	0.5979889235742673	0.9817516565584865	LINE	N306_01024, N306_01833, N306_04918, N306_08450, N306_08951, N306_09122, N306_10570, N306_12943, N306_14162, N306_15029
Opisthocomus_hoazin	phosphoric ester hydrolase activity	19/799	191/8849	0.6103349209308307	0.9842014707514545	LINE	N306_01137, N306_02585, N306_04559, N306_04919, N306_05283, N306_06920, N306_08852, N306_09668, N306_10005, N306_10938, N306_11138, N306_12313, N306_12990, N306_13088, N306_13650, N306_14164, N306_14229, N306_15076, N306_15487
Opisthocomus_hoazin	hydrolase activity, hydrolyzing O-glycosyl compounds	5/799	47/8849	0.6111189369775178	0.9842014707514545	LINE	N306_02040, N306_09052, N306_09054, N306_10682, N306_11727
Opisthocomus_hoazin	protein tyrosine phosphatase activity	5/799	47/8849	0.6111189369775178	0.9842014707514545	LINE	N306_01137, N306_05283, N306_06920, N306_09668, N306_14164
Opisthocomus_hoazin	helicase activity	5/799	48/8849	0.6182019620382759	0.9842014707514545	LINE	N306_03634, N306_10564, N306_11908, N306_13341, N306_13520
Opisthocomus_hoazin	guanyl ribonucleotide binding	22/799	220/8849	0.6328667274421443	0.9842014707514545	LINE	N306_00079, N306_00413, N306_00501, N306_01197, N306_01834, N306_03844, N306_04664, N306_04768, N306_06605, N306_08207, N306_08802, N306_08993, N306_09956, N306_10185, N306_10729, N306_10816, N306_12009, N306_12838, N306_13009, N306_13484, N306_14230, N306_14684
Opisthocomus_hoazin	guanyl nucleotide binding	22/799	220/8849	0.6328667274421443	0.9842014707514545	LINE	N306_00079, N306_00413, N306_00501, N306_01197, N306_01834, N306_03844, N306_04664, N306_04768, N306_06605, N306_08207, N306_08802, N306_08993, N306_09956, N306_10185, N306_10729, N306_10816, N306_12009, N306_12838, N306_13009, N306_13484, N306_14230, N306_14684
Opisthocomus_hoazin	cytoskeletal motor activity	6/799	55/8849	0.6333643909778869	0.9842014707514545	LINE	N306_00400, N306_00869, N306_06848, N306_10417, N306_11237, N306_13629
Opisthocomus_hoazin	signaling receptor regulator activity	13/799	126/8849	0.637018630344656	0.9842014707514545	LINE	N306_01967, N306_02191, N306_02964, N306_03688, N306_04376, N306_04978, N306_06919, N306_09048, N306_09121, N306_10320, N306_11391, N306_11909, N306_11910
Opisthocomus_hoazin	double-stranded DNA binding	6/799	56/8849	0.6372881560490378	0.9842014707514545	LINE	N306_00785, N306_00823, N306_02346, N306_09348, N306_11123, N306_12816
Opisthocomus_hoazin	structural molecule activity	23/799	231/8849	0.6409211405168791	0.9842014707514545	LINE	N306_01001, N306_01098, N306_01903, N306_04193, N306_05798, N306_07007, N306_07212, N306_07216, N306_07219, N306_08233, N306_08559, N306_09053, N306_09156, N306_10683, N306_11576, N306_12836, N306_14001, N306_14074, N306_14108, N306_14113, N306_15045, N306_15484, N306_15503
Opisthocomus_hoazin	protein tyrosine kinase activity	6/799	57/8849	0.6416913782183038	0.9842014707514545	LINE	N306_00507, N306_01300, N306_04837, N306_10930, N306_12786, N306_14152
Opisthocomus_hoazin	structural constituent of cytoskeleton	6/799	58/8849	0.6465378334775969	0.9842014707514545	LINE	N306_07007, N306_07212, N306_07216, N306_07219, N306_14108, N306_14113
Opisthocomus_hoazin	enzyme binding	7/799	66/8849	0.6636217873312391	0.9842014707514545	LINE	N306_00076, N306_06919, N306_08954, N306_10885, N306_11099, N306_11124, N306_12291
Opisthocomus_hoazin	glycosyltransferase activity	15/799	153/8849	0.6707445941372092	0.9842014707514545	LINE	N306_07686, N306_08012, N306_08791, N306_09996, N306_10228, N306_11155, N306_11272, N306_11739, N306_11740, N306_11753, N306_12648, N306_12904, N306_13164, N306_13501, N306_14449
Opisthocomus_hoazin	zinc ion binding	28/799	290/8849	0.6770316872898763	0.9842014707514545	LINE	N306_00393, N306_00394, N306_00395, N306_00396, N306_00397, N306_00644, N306_02977, N306_03204, N306_03210, N306_03998, N306_04138, N306_04197, N306_04202, N306_04826, N306_05242, N306_05638, N306_05804, N306_06831, N306_06832, N306_06852, N306_07646, N306_07990, N306_08107, N306_10727, N306_10988, N306_11345, N306_12438, N306_13158
Opisthocomus_hoazin	oxidoreductase activity, acting on paired donors, with incorporation or reduction of molecular oxygen	8/799	80/8849	0.6954551825856733	0.9961427018468529	LINE	N306_03206, N306_05281, N306_06350, N306_06351, N306_10074, N306_12005, N306_12429, N306_13918
Opisthocomus_hoazin	molecular function regulator	40/799	420/8849	0.7268768010303992	0.9981008507186496	LINE	N306_01832, N306_01967, N306_02191, N306_02343, N306_02953, N306_02964, N306_03532, N306_03688, N306_03844, N306_04362, N306_04376, N306_04594, N306_04596, N306_04901, N306_04902, N306_04966, N306_04978, N306_05795, N306_06708, N306_06919, N306_08207, N306_08313, N306_08318, N306_09048, N306_09121, N306_10320, N306_11391, N306_11561, N306_11909, N306_11910, N306_12009, N306_12200, N306_12290, N306_12838, N306_13781, N306_13822, N306_13827, N306_13828, N306_13844, N306_14146
Opisthocomus_hoazin	catalytic activity, acting on RNA	13/799	136/8849	0.7636421915111987	0.9981008507186496	LINE	N306_01024, N306_04148, N306_07617, N306_08739, N306_09990, N306_10422, N306_10570, N306_11803, N306_12841, N306_14162, N306_15029, N306_15317, N306_15439
Opisthocomus_hoazin	purine ribonucleoside triphosphate binding	90/799	968/8849	0.7663340133555138	0.9981008507186496	LINE	N306_00079, N306_00400, N306_00413, N306_00501, N306_00507, N306_00672, N306_00712, N306_00869, N306_00939, N306_01197, N306_01300, N306_01834, N306_01984, N306_02591, N306_03530, N306_03634, N306_03843, N306_03844, N306_04203, N306_04664, N306_04768, N306_04780, N306_04837, N306_05264, N306_06036, N306_06139, N306_06172, N306_06210, N306_06605, N306_06721, N306_06848, N306_07091, N306_07454, N306_07583, N306_07599, N306_08207, N306_08292, N306_08295, N306_08802, N306_08841, N306_08949, N306_08993, N306_09150, N306_09348, N306_09956, N306_09990, N306_10004, N306_10027, N306_10185, N306_10192, N306_10417, N306_10423, N306_10564, N306_10729, N306_10816, N306_10930, N306_11124, N306_11237, N306_11346, N306_11367, N306_11534, N306_11761, N306_11803, N306_11908, N306_11987, N306_12009, N306_12652, N306_12786, N306_12816, N306_12835, N306_12838, N306_12991, N306_12998, N306_13009, N306_13153, N306_13341, N306_13480, N306_13484, N306_13520, N306_13629, N306_13747, N306_13999, N306_14000, N306_14152, N306_14230, N306_14434, N306_14684, N306_15439, N306_15483, N306_15546
Opisthocomus_hoazin	purine ribonucleotide binding	91/799	978/8849	0.7673417358821761	0.9981008507186496	LINE	N306_00079, N306_00400, N306_00413, N306_00501, N306_00507, N306_00672, N306_00712, N306_00869, N306_00939, N306_01197, N306_01300, N306_01834, N306_01984, N306_02591, N306_03530, N306_03634, N306_03843, N306_03844, N306_04203, N306_04664, N306_04768, N306_04780, N306_04837, N306_05264, N306_06036, N306_06139, N306_06172, N306_06210, N306_06605, N306_06721, N306_06848, N306_07091, N306_07454, N306_07583, N306_07599, N306_08207, N306_08292, N306_08295, N306_08802, N306_08841, N306_08949, N306_08993, N306_09150, N306_09348, N306_09956, N306_09990, N306_10004, N306_10027, N306_10185, N306_10192, N306_10417, N306_10423, N306_10564, N306_10729, N306_10816, N306_10930, N306_11124, N306_11237, N306_11346, N306_11367, N306_11534, N306_11761, N306_11803, N306_11908, N306_11987, N306_12009, N306_12610, N306_12652, N306_12786, N306_12816, N306_12835, N306_12838, N306_12991, N306_12998, N306_13009, N306_13153, N306_13341, N306_13480, N306_13484, N306_13520, N306_13629, N306_13747, N306_13999, N306_14000, N306_14152, N306_14230, N306_14434, N306_14684, N306_15439, N306_15483, N306_15546
Opisthocomus_hoazin	ion binding	212/799	2308/8849	0.7675200210768816	0.9981008507186496	LINE	N306_00079, N306_00081, N306_00083, N306_00098, N306_00124, N306_00393, N306_00394, N306_00395, N306_00396, N306_00397, N306_00400, N306_00413, N306_00501, N306_00507, N306_00532, N306_00644, N306_00672, N306_00712, N306_00730, N306_00865, N306_00869, N306_00939, N306_01197, N306_01300, N306_01834, N306_01942, N306_01980, N306_01984, N306_02179, N306_02572, N306_02591, N306_02740, N306_02977, N306_03204, N306_03206, N306_03210, N306_03215, N306_03530, N306_03634, N306_03843, N306_03844, N306_03848, N306_03998, N306_04138, N306_04196, N306_04197, N306_04202, N306_04203, N306_04292, N306_04314, N306_04417, N306_04639, N306_04664, N306_04682, N306_04768, N306_04780, N306_04783, N306_04811, N306_04826, N306_04829, N306_04837, N306_04916, N306_05170, N306_05181, N306_05242, N306_05264, N306_05281, N306_05638, N306_05672, N306_05698, N306_05795, N306_05804, N306_05817, N306_05850, N306_06036, N306_06098, N306_06139, N306_06172, N306_06180, N306_06194, N306_06210, N306_06348, N306_06350, N306_06351, N306_06605, N306_06610, N306_06721, N306_06831, N306_06832, N306_06848, N306_06852, N306_07059, N306_07091, N306_07454, N306_07583, N306_07584, N306_07599, N306_07646, N306_07990, N306_08107, N306_08207, N306_08292, N306_08295, N306_08317, N306_08802, N306_08841, N306_08949, N306_08951, N306_08976, N306_08978, N306_08993, N306_09150, N306_09332, N306_09335, N306_09348, N306_09956, N306_09958, N306_09990, N306_10004, N306_10027, N306_10074, N306_10185, N306_10192, N306_10263, N306_10403, N306_10417, N306_10423, N306_10564, N306_10661, N306_10685, N306_10727, N306_10729, N306_10816, N306_10885, N306_10930, N306_10988, N306_11083, N306_11124, N306_11138, N306_11154, N306_11167, N306_11237, N306_11345, N306_11346, N306_11367, N306_11534, N306_11727, N306_11751, N306_11761, N306_11803, N306_11906, N306_11908, N306_11987, N306_12005, N306_12009, N306_12024, N306_12339, N306_12344, N306_12429, N306_12438, N306_12651, N306_12652, N306_12786, N306_12816, N306_12835, N306_12838, N306_12991, N306_12998, N306_13009, N306_13028, N306_13153, N306_13158, N306_13166, N306_13266, N306_13341, N306_13343, N306_13437, N306_13480, N306_13484, N306_13490, N306_13520, N306_13629, N306_13747, N306_13829, N306_13843, N306_13918, N306_13999, N306_14000, N306_14151, N306_14152, N306_14157, N306_14159, N306_14160, N306_14230, N306_14232, N306_14275, N306_14434, N306_14684, N306_14837, N306_14838, N306_14839, N306_14977, N306_15228, N306_15229, N306_15439, N306_15440, N306_15454, N306_15483, N306_15484, N306_15514, N306_15515, N306_15546
Opisthocomus_hoazin	purine nucleotide binding	91/799	981/8849	0.7677570670310532	0.9981008507186496	LINE	N306_00079, N306_00400, N306_00413, N306_00501, N306_00507, N306_00672, N306_00712, N306_00869, N306_00939, N306_01197, N306_01300, N306_01834, N306_01984, N306_02591, N306_03530, N306_03634, N306_03843, N306_03844, N306_04203, N306_04664, N306_04768, N306_04780, N306_04837, N306_05264, N306_06036, N306_06139, N306_06172, N306_06210, N306_06605, N306_06721, N306_06848, N306_07091, N306_07454, N306_07583, N306_07599, N306_08207, N306_08292, N306_08295, N306_08802, N306_08841, N306_08949, N306_08993, N306_09150, N306_09348, N306_09956, N306_09990, N306_10004, N306_10027, N306_10185, N306_10192, N306_10417, N306_10423, N306_10564, N306_10729, N306_10816, N306_10930, N306_11124, N306_11237, N306_11346, N306_11367, N306_11534, N306_11761, N306_11803, N306_11908, N306_11987, N306_12009, N306_12610, N306_12652, N306_12786, N306_12816, N306_12835, N306_12838, N306_12991, N306_12998, N306_13009, N306_13153, N306_13341, N306_13480, N306_13484, N306_13520, N306_13629, N306_13747, N306_13999, N306_14000, N306_14152, N306_14230, N306_14434, N306_14684, N306_15439, N306_15483, N306_15546
Opisthocomus_hoazin	anion channel activity	4/799	40/8849	0.7803161950780613	0.9981008507186496	LINE	N306_00837, N306_01291, N306_01292, N306_14213
Opisthocomus_hoazin	transition metal ion binding	37/799	395/8849	0.7876449740621637	0.9981008507186496	LINE	N306_00124, N306_00393, N306_00394, N306_00395, N306_00396, N306_00397, N306_00644, N306_02977, N306_03204, N306_03210, N306_03998, N306_04138, N306_04197, N306_04202, N306_04826, N306_05242, N306_05638, N306_05804, N306_06350, N306_06351, N306_06831, N306_06832, N306_06852, N306_07646, N306_07990, N306_08107, N306_10074, N306_10263, N306_10727, N306_10988, N306_11345, N306_12005, N306_12429, N306_12438, N306_13158, N306_13918, N306_14275
Opisthocomus_hoazin	oxidoreductase activity, acting on the CH-OH group of donors, NAD or NADP as acceptor	4/799	43/8849	0.7934703769095993	0.9981008507186496	LINE	N306_00083, N306_01999, N306_04135, N306_08957
Opisthocomus_hoazin	endopeptidase regulator activity	5/799	49/8849	0.8003290154836579	0.9981008507186496	LINE	N306_03532, N306_04594, N306_04596, N306_13781, N306_13844
Opisthocomus_hoazin	endopeptidase inhibitor activity	5/799	49/8849	0.8003290154836579	0.9981008507186496	LINE	N306_03532, N306_04594, N306_04596, N306_13781, N306_13844
Opisthocomus_hoazin	exopeptidase activity	5/799	49/8849	0.8003290154836579	0.9981008507186496	LINE	N306_00096, N306_04196, N306_04197, N306_08888, N306_08890
Opisthocomus_hoazin	protein heterodimerization activity	5/799	51/8849	0.8051269077970341	1.0	LINE	N306_00823, N306_01832, N306_09898, N306_10928, N306_12836
Opisthocomus_hoazin	UDP-glycosyltransferase activity	5/799	52/8849	0.8079639156654501	1.0	LINE	N306_08791, N306_11155, N306_11739, N306_11740, N306_14449
Opisthocomus_hoazin	ribonucleotide binding	91/799	985/8849	0.8134969655873452	1.0	LINE	N306_00079, N306_00400, N306_00413, N306_00501, N306_00507, N306_00672, N306_00712, N306_00869, N306_00939, N306_01197, N306_01300, N306_01834, N306_01984, N306_02591, N306_03530, N306_03634, N306_03843, N306_03844, N306_04203, N306_04664, N306_04768, N306_04780, N306_04837, N306_05264, N306_06036, N306_06139, N306_06172, N306_06210, N306_06605, N306_06721, N306_06848, N306_07091, N306_07454, N306_07583, N306_07599, N306_08207, N306_08292, N306_08295, N306_08802, N306_08841, N306_08949, N306_08993, N306_09150, N306_09348, N306_09956, N306_09990, N306_10004, N306_10027, N306_10185, N306_10192, N306_10417, N306_10423, N306_10564, N306_10729, N306_10816, N306_10930, N306_11124, N306_11237, N306_11346, N306_11367, N306_11534, N306_11761, N306_11803, N306_11908, N306_11987, N306_12009, N306_12610, N306_12652, N306_12786, N306_12816, N306_12835, N306_12838, N306_12991, N306_12998, N306_13009, N306_13153, N306_13341, N306_13480, N306_13484, N306_13520, N306_13629, N306_13747, N306_13999, N306_14000, N306_14152, N306_14230, N306_14434, N306_14684, N306_15439, N306_15483, N306_15546
Opisthocomus_hoazin	inorganic anion transmembrane transporter activity	6/799	62/8849	0.823029043302596	1.0	LINE	N306_00837, N306_01291, N306_01292, N306_04300, N306_13491, N306_14213
Opisthocomus_hoazin	oxidoreductase activity	33/799	356/8849	0.8502632721373315	1.0	LINE	N306_00083, N306_00094, N306_00509, N306_01998, N306_01999, N306_02179, N306_03206, N306_04135, N306_04757, N306_04780, N306_05181, N306_05280, N306_05281, N306_06096, N306_06202, N306_06350, N306_06351, N306_06846, N306_07586, N306_08957, N306_09721, N306_09958, N306_10074, N306_10263, N306_10569, N306_12005, N306_12429, N306_13028, N306_13473, N306_13647, N306_13918, N306_14275, N306_14977
Opisthocomus_hoazin	actin binding	10/799	104/8849	0.8626304182473952	1.0	LINE	N306_05675, N306_06180, N306_07589, N306_08341, N306_09152, N306_09900, N306_10403, N306_11237, N306_12569, N306_13629
Opisthocomus_hoazin	ATP hydrolysis activity	12/799	129/8849	0.876858076326077	1.0	LINE	N306_00400, N306_00672, N306_02205, N306_02321, N306_06210, N306_09348, N306_11346, N306_11908, N306_12835, N306_12991, N306_13480, N306_13999
Opisthocomus_hoazin	adenyl ribonucleotide binding	70/799	767/8849	0.8952245178836553	1.0	LINE	N306_00400, N306_00507, N306_00672, N306_00712, N306_00869, N306_00939, N306_01300, N306_01984, N306_02591, N306_03530, N306_03634, N306_03843, N306_04203, N306_04780, N306_04837, N306_05264, N306_06036, N306_06139, N306_06172, N306_06210, N306_06721, N306_06848, N306_07091, N306_07454, N306_07583, N306_07599, N306_08292, N306_08295, N306_08841, N306_08949, N306_09150, N306_09348, N306_09990, N306_10004, N306_10027, N306_10192, N306_10417, N306_10423, N306_10564, N306_10930, N306_11124, N306_11237, N306_11346, N306_11367, N306_11534, N306_11761, N306_11803, N306_11908, N306_11987, N306_12610, N306_12652, N306_12786, N306_12816, N306_12835, N306_12991, N306_12998, N306_13153, N306_13341, N306_13480, N306_13484, N306_13520, N306_13629, N306_13747, N306_13999, N306_14000, N306_14152, N306_14434, N306_15439, N306_15483, N306_15546
Opisthocomus_hoazin	catalytic activity, acting on a protein	89/799	973/8849	0.9055884066324928	1.0	LINE	N306_00096, N306_00393, N306_00394, N306_00395, N306_00396, N306_00397, N306_00507, N306_00550, N306_00672, N306_00939, N306_01117, N306_01137, N306_01300, N306_02205, N306_02585, N306_03204, N306_03530, N306_03533, N306_03739, N306_03843, N306_04196, N306_04197, N306_04417, N306_04794, N306_04826, N306_04837, N306_04916, N306_05181, N306_05281, N306_05283, N306_05790, N306_05804, N306_06139, N306_06638, N306_06845, N306_06920, N306_07059, N306_07091, N306_07582, N306_07599, N306_07676, N306_07990, N306_08012, N306_08107, N306_08791, N306_08841, N306_08888, N306_08890, N306_08951, N306_09122, N306_09150, N306_09217, N306_09668, N306_10004, N306_10008, N306_10027, N306_10074, N306_10192, N306_10423, N306_10930, N306_10938, N306_11124, N306_11367, N306_11889, N306_12006, N306_12024, N306_12652, N306_12786, N306_12991, N306_13153, N306_13484, N306_13490, N306_13747, N306_13917, N306_13918, N306_13919, N306_13999, N306_14000, N306_14014, N306_14148, N306_14152, N306_14159, N306_14164, N306_14275, N306_14449, N306_15440, N306_15483, N306_15546, N306_15578
Opisthocomus_hoazin	ATP binding	69/799	758/8849	0.9471425505472322	1.0	LINE	N306_00400, N306_00507, N306_00672, N306_00712, N306_00869, N306_00939, N306_01300, N306_01984, N306_02591, N306_03530, N306_03634, N306_03843, N306_04203, N306_04780, N306_04837, N306_05264, N306_06036, N306_06139, N306_06172, N306_06210, N306_06721, N306_06848, N306_07091, N306_07454, N306_07583, N306_07599, N306_08292, N306_08295, N306_08841, N306_08949, N306_09150, N306_09348, N306_09990, N306_10004, N306_10027, N306_10192, N306_10417, N306_10423, N306_10564, N306_10930, N306_11124, N306_11237, N306_11346, N306_11367, N306_11534, N306_11761, N306_11803, N306_11908, N306_11987, N306_12652, N306_12786, N306_12816, N306_12835, N306_12991, N306_12998, N306_13153, N306_13341, N306_13480, N306_13484, N306_13520, N306_13629, N306_13747, N306_13999, N306_14000, N306_14152, N306_14434, N306_15439, N306_15483, N306_15546
Opisthocomus_hoazin	adenyl nucleotide binding	70/799	770/8849	0.9475282179352184	1.0	LINE	N306_00400, N306_00507, N306_00672, N306_00712, N306_00869, N306_00939, N306_01300, N306_01984, N306_02591, N306_03530, N306_03634, N306_03843, N306_04203, N306_04780, N306_04837, N306_05264, N306_06036, N306_06139, N306_06172, N306_06210, N306_06721, N306_06848, N306_07091, N306_07454, N306_07583, N306_07599, N306_08292, N306_08295, N306_08841, N306_08949, N306_09150, N306_09348, N306_09990, N306_10004, N306_10027, N306_10192, N306_10417, N306_10423, N306_10564, N306_10930, N306_11124, N306_11237, N306_11346, N306_11367, N306_11534, N306_11761, N306_11803, N306_11908, N306_11987, N306_12610, N306_12652, N306_12786, N306_12816, N306_12835, N306_12991, N306_12998, N306_13153, N306_13341, N306_13480, N306_13484, N306_13520, N306_13629, N306_13747, N306_13999, N306_14000, N306_14152, N306_14434, N306_15439, N306_15483, N306_15546
Opisthocomus_hoazin	organic cyclic compound binding	195/799	2154/8849	0.965539313046974	1.0	LINE	N306_00076, N306_00079, N306_00081, N306_00083, N306_00115, N306_00400, N306_00413, N306_00501, N306_00507, N306_00511, N306_00665, N306_00672, N306_00712, N306_00785, N306_00823, N306_00869, N306_00939, N306_01098, N306_01197, N306_01300, N306_01834, N306_01984, N306_01997, N306_02179, N306_02199, N306_02321, N306_02335, N306_02346, N306_02518, N306_02528, N306_02572, N306_02591, N306_02977, N306_03099, N306_03206, N306_03524, N306_03530, N306_03535, N306_03552, N306_03634, N306_03843, N306_03844, N306_03998, N306_04138, N306_04148, N306_04203, N306_04293, N306_04295, N306_04664, N306_04757, N306_04768, N306_04780, N306_04811, N306_04813, N306_04837, N306_05167, N306_05181, N306_05264, N306_05672, N306_05700, N306_05791, N306_05796, N306_05797, N306_05817, N306_06036, N306_06042, N306_06139, N306_06172, N306_06190, N306_06194, N306_06202, N306_06210, N306_06335, N306_06348, N306_06350, N306_06351, N306_06605, N306_06721, N306_06831, N306_06832, N306_06848, N306_06944, N306_07091, N306_07121, N306_07454, N306_07583, N306_07599, N306_07617, N306_08143, N306_08154, N306_08205, N306_08206, N306_08207, N306_08292, N306_08295, N306_08559, N306_08801, N306_08802, N306_08841, N306_08949, N306_08952, N306_08953, N306_08993, N306_09113, N306_09122, N306_09150, N306_09160, N306_09348, N306_09709, N306_09898, N306_09956, N306_09990, N306_10004, N306_10027, N306_10185, N306_10192, N306_10417, N306_10422, N306_10423, N306_10564, N306_10570, N306_10729, N306_10816, N306_10930, N306_10988, N306_11101, N306_11123, N306_11124, N306_11167, N306_11169, N306_11237, N306_11304, N306_11345, N306_11346, N306_11367, N306_11532, N306_11534, N306_11547, N306_11576, N306_11618, N306_11761, N306_11803, N306_11898, N306_11908, N306_11913, N306_11987, N306_12006, N306_12009, N306_12429, N306_12610, N306_12651, N306_12652, N306_12696, N306_12786, N306_12816, N306_12835, N306_12836, N306_12838, N306_12991, N306_12998, N306_13009, N306_13028, N306_13153, N306_13166, N306_13341, N306_13343, N306_13480, N306_13484, N306_13520, N306_13542, N306_13543, N306_13629, N306_13746, N306_13747, N306_13843, N306_13999, N306_14000, N306_14004, N306_14152, N306_14162, N306_14230, N306_14309, N306_14434, N306_14684, N306_14837, N306_14838, N306_14839, N306_14977, N306_15229, N306_15436, N306_15439, N306_15483, N306_15484, N306_15544, N306_15546
Opisthocomus_hoazin	enzyme regulator activity	25/799	276/8849	1.0	1.0	LINE	N306_01832, N306_02343, N306_02953, N306_03532, N306_04362, N306_04594, N306_04596, N306_04901, N306_04902, N306_04966, N306_05795, N306_06708, N306_06919, N306_08313, N306_08318, N306_11561, N306_12200, N306_12290, N306_12838, N306_13781, N306_13822, N306_13827, N306_13828, N306_13844, N306_14146
Opisthocomus_hoazin	ligase activity	9/799	99/8849	1.0	1.0	LINE	N306_03204, N306_06036, N306_06172, N306_09990, N306_11803, N306_12998, N306_13103, N306_13163, N306_15439
Opisthocomus_hoazin	heterocyclic compound binding	194/799	2146/8849	1.0	1.0	LINE	N306_00076, N306_00079, N306_00081, N306_00083, N306_00115, N306_00400, N306_00413, N306_00501, N306_00507, N306_00511, N306_00665, N306_00672, N306_00712, N306_00785, N306_00823, N306_00869, N306_00939, N306_01098, N306_01197, N306_01300, N306_01834, N306_01984, N306_01997, N306_02179, N306_02199, N306_02321, N306_02335, N306_02346, N306_02518, N306_02528, N306_02572, N306_02591, N306_02977, N306_03099, N306_03206, N306_03524, N306_03530, N306_03535, N306_03552, N306_03634, N306_03843, N306_03844, N306_03998, N306_04138, N306_04148, N306_04203, N306_04293, N306_04295, N306_04664, N306_04757, N306_04768, N306_04780, N306_04811, N306_04813, N306_04837, N306_05167, N306_05181, N306_05264, N306_05672, N306_05700, N306_05791, N306_05796, N306_05797, N306_05817, N306_06036, N306_06042, N306_06139, N306_06172, N306_06190, N306_06194, N306_06202, N306_06210, N306_06335, N306_06348, N306_06350, N306_06351, N306_06605, N306_06721, N306_06831, N306_06832, N306_06848, N306_06944, N306_07091, N306_07454, N306_07583, N306_07599, N306_07617, N306_08143, N306_08154, N306_08205, N306_08206, N306_08207, N306_08292, N306_08295, N306_08559, N306_08801, N306_08802, N306_08841, N306_08949, N306_08952, N306_08953, N306_08993, N306_09113, N306_09122, N306_09150, N306_09160, N306_09348, N306_09709, N306_09898, N306_09956, N306_09990, N306_10004, N306_10027, N306_10185, N306_10192, N306_10417, N306_10422, N306_10423, N306_10564, N306_10570, N306_10729, N306_10816, N306_10930, N306_10988, N306_11101, N306_11123, N306_11124, N306_11167, N306_11169, N306_11237, N306_11304, N306_11345, N306_11346, N306_11367, N306_11532, N306_11534, N306_11547, N306_11576, N306_11618, N306_11761, N306_11803, N306_11898, N306_11908, N306_11913, N306_11987, N306_12006, N306_12009, N306_12429, N306_12610, N306_12651, N306_12652, N306_12696, N306_12786, N306_12816, N306_12835, N306_12836, N306_12838, N306_12991, N306_12998, N306_13009, N306_13028, N306_13153, N306_13166, N306_13341, N306_13343, N306_13480, N306_13484, N306_13520, N306_13542, N306_13543, N306_13629, N306_13746, N306_13747, N306_13843, N306_13999, N306_14000, N306_14004, N306_14152, N306_14162, N306_14230, N306_14309, N306_14434, N306_14684, N306_14837, N306_14838, N306_14839, N306_14977, N306_15229, N306_15436, N306_15439, N306_15483, N306_15484, N306_15544, N306_15546
Opisthocomus_hoazin	rhythmic process	8/856	25/8849	0.001795798491683	0.19538287589511039	SINE	N306_00511, N306_05043, N306_06202, N306_08706, N306_08710, N306_09113, N306_09772, N306_11940
Opisthocomus_hoazin	developmental process	27/856	166/8849	0.0073387285716737	0.3572555664640726	SINE	N306_00531, N306_00697, N306_02860, N306_04587, N306_05019, N306_05040, N306_05194, N306_06619, N306_07555, N306_07909, N306_08421, N306_08812, N306_08902, N306_09131, N306_09414, N306_09915, N306_10513, N306_10514, N306_10978, N306_11018, N306_11523, N306_11609, N306_12049, N306_12360, N306_12715, N306_14444, N306_14862
Opisthocomus_hoazin	spermatogenesis	5/856	15/8849	0.0110189985506671	0.3572555664640726	SINE	N306_05019, N306_07555, N306_07909, N306_10978, N306_11523
Opisthocomus_hoazin	male gamete generation	5/856	15/8849	0.0110189985506671	0.3572555664640726	SINE	N306_05019, N306_07555, N306_07909, N306_10978, N306_11523
Opisthocomus_hoazin	calcium ion transport	4/856	11/8849	0.0164796389541928	0.3572555664640726	SINE	N306_00532, N306_02958, N306_03881, N306_15305
Opisthocomus_hoazin	cellular developmental process	16/856	90/8849	0.0175914790087899	0.3572555664640726	SINE	N306_00531, N306_02860, N306_05194, N306_07909, N306_08421, N306_08812, N306_08902, N306_09131, N306_09414, N306_09915, N306_10513, N306_10514, N306_11018, N306_11609, N306_12715, N306_14444
Opisthocomus_hoazin	regulation of mitotic cell cycle	5/856	17/8849	0.019302369258037	0.3572555664640726	SINE	N306_02390, N306_04160, N306_07866, N306_08907, N306_10130
Opisthocomus_hoazin	negative regulation of cell cycle	6/856	23/8849	0.0193261518229764	0.3572555664640726	SINE	N306_02390, N306_04160, N306_06377, N306_07866, N306_09736, N306_10789
Opisthocomus_hoazin	cell differentiation	13/856	70/8849	0.0222720854053283	0.3572555664640726	SINE	N306_00531, N306_05194, N306_07909, N306_08421, N306_08812, N306_08902, N306_09131, N306_09414, N306_09915, N306_10513, N306_10514, N306_12715, N306_14444
Opisthocomus_hoazin	regulation of cell cycle phase transition	5/856	18/8849	0.0246513254938284	0.3572555664640726	SINE	N306_02390, N306_04160, N306_08907, N306_09736, N306_10789
Opisthocomus_hoazin	regulation of transcription, DNA-templated	33/856	235/8849	0.0252940546394561	0.3572555664640726	SINE	N306_00166, N306_00189, N306_00190, N306_02015, N306_02184, N306_02389, N306_02522, N306_03232, N306_03626, N306_03870, N306_04333, N306_04360, N306_04383, N306_05195, N306_05336, N306_05338, N306_05339, N306_06239, N306_06246, N306_08231, N306_09232, N306_10054, N306_10513, N306_10514, N306_11363, N306_11400, N306_11609, N306_12183, N306_12212, N306_12260, N306_12372, N306_13725, N306_14901
Opisthocomus_hoazin	regulation of nucleic acid-templated transcription	33/856	235/8849	0.0252940546394561	0.3572555664640726	SINE	N306_00166, N306_00189, N306_00190, N306_02015, N306_02184, N306_02389, N306_02522, N306_03232, N306_03626, N306_03870, N306_04333, N306_04360, N306_04383, N306_05195, N306_05336, N306_05338, N306_05339, N306_06239, N306_06246, N306_08231, N306_09232, N306_10054, N306_10513, N306_10514, N306_11363, N306_11400, N306_11609, N306_12183, N306_12212, N306_12260, N306_12372, N306_13725, N306_14901
Opisthocomus_hoazin	regulation of RNA biosynthetic process	33/856	235/8849	0.0252940546394561	0.3572555664640726	SINE	N306_00166, N306_00189, N306_00190, N306_02015, N306_02184, N306_02389, N306_02522, N306_03232, N306_03626, N306_03870, N306_04333, N306_04360, N306_04383, N306_05195, N306_05336, N306_05338, N306_05339, N306_06239, N306_06246, N306_08231, N306_09232, N306_10054, N306_10513, N306_10514, N306_11363, N306_11400, N306_11609, N306_12183, N306_12212, N306_12260, N306_12372, N306_13725, N306_14901
Opisthocomus_hoazin	cell surface receptor signaling pathway involved in cell-cell signaling	8/856	38/8849	0.0264244280355713	0.3572555664640726	SINE	N306_00651, N306_01523, N306_01925, N306_06866, N306_09472, N306_11021, N306_12117, N306_14886
Opisthocomus_hoazin	Wnt signaling pathway	8/856	38/8849	0.0264244280355713	0.3572555664640726	SINE	N306_00651, N306_01523, N306_01925, N306_06866, N306_09472, N306_11021, N306_12117, N306_14886
Opisthocomus_hoazin	developmental process involved in reproduction	5/856	19/8849	0.0308658301908298	0.3572555664640726	SINE	N306_05019, N306_07555, N306_07909, N306_10978, N306_11523
Opisthocomus_hoazin	gamete generation	5/856	19/8849	0.0308658301908298	0.3572555664640726	SINE	N306_05019, N306_07555, N306_07909, N306_10978, N306_11523
Opisthocomus_hoazin	regulation of macromolecule biosynthetic process	36/856	262/8849	0.0329486406127225	0.3584812098664208	SINE	N306_00166, N306_00189, N306_00190, N306_02015, N306_02184, N306_02389, N306_02522, N306_03177, N306_03232, N306_03626, N306_03870, N306_04333, N306_04360, N306_04383, N306_05040, N306_05195, N306_05336, N306_05338, N306_05339, N306_06239, N306_06246, N306_08231, N306_09232, N306_10054, N306_10513, N306_10514, N306_11363, N306_11400, N306_11609, N306_11865, N306_12183, N306_12212, N306_12260, N306_12372, N306_13725, N306_14901
Opisthocomus_hoazin	regulation of cellular biosynthetic process	36/856	264/8849	0.0338165313915386	0.3594727856523495	SINE	N306_00166, N306_00189, N306_00190, N306_02015, N306_02184, N306_02389, N306_02522, N306_03177, N306_03232, N306_03626, N306_03870, N306_04333, N306_04360, N306_04383, N306_05040, N306_05195, N306_05336, N306_05338, N306_05339, N306_06239, N306_06246, N306_08231, N306_09232, N306_10054, N306_10513, N306_10514, N306_11363, N306_11400, N306_11609, N306_11865, N306_12183, N306_12212, N306_12260, N306_12372, N306_13725, N306_14901
Opisthocomus_hoazin	regulation of biosynthetic process	36/856	265/8849	0.0343613692167687	0.3594727856523495	SINE	N306_00166, N306_00189, N306_00190, N306_02015, N306_02184, N306_02389, N306_02522, N306_03177, N306_03232, N306_03626, N306_03870, N306_04333, N306_04360, N306_04383, N306_05040, N306_05195, N306_05336, N306_05338, N306_05339, N306_06239, N306_06246, N306_08231, N306_09232, N306_10054, N306_10513, N306_10514, N306_11363, N306_11400, N306_11609, N306_11865, N306_12183, N306_12212, N306_12260, N306_12372, N306_13725, N306_14901
Opisthocomus_hoazin	multicellular organismal reproductive process	5/856	20/8849	0.0379788926790904	0.38982108712122976	SINE	N306_05019, N306_07555, N306_07909, N306_10978, N306_11523
Opisthocomus_hoazin	regulation of cellular macromolecule biosynthetic process	35/856	260/8849	0.0424505050787406	0.40514166250587513	SINE	N306_00166, N306_00189, N306_00190, N306_02015, N306_02184, N306_02389, N306_02522, N306_03232, N306_03626, N306_03870, N306_04333, N306_04360, N306_04383, N306_05040, N306_05195, N306_05336, N306_05338, N306_05339, N306_06239, N306_06246, N306_08231, N306_09232, N306_10054, N306_10513, N306_10514, N306_11363, N306_11400, N306_11609, N306_11865, N306_12183, N306_12212, N306_12260, N306_12372, N306_13725, N306_14901
Opisthocomus_hoazin	regulation of nucleobase-containing compound metabolic process	35/856	260/8849	0.0424505050787406	0.40514166250587513	SINE	N306_00166, N306_00189, N306_00190, N306_02015, N306_02184, N306_02389, N306_02390, N306_02522, N306_03232, N306_03626, N306_03870, N306_04333, N306_04360, N306_04383, N306_05195, N306_05336, N306_05338, N306_05339, N306_06239, N306_06246, N306_08231, N306_09232, N306_10054, N306_10513, N306_10514, N306_11363, N306_11400, N306_11609, N306_11835, N306_12183, N306_12212, N306_12260, N306_12372, N306_13725, N306_14901
Opisthocomus_hoazin	reproductive process	9/856	48/8849	0.0457121643196991	0.42148165067654764	SINE	N306_02802, N306_05019, N306_07048, N306_07555, N306_07684, N306_07909, N306_10978, N306_11142, N306_11523
Opisthocomus_hoazin	regulation of cell cycle	9/856	48/8849	0.0457121643196991	0.42148165067654764	SINE	N306_02390, N306_04160, N306_06377, N306_07866, N306_08907, N306_09736, N306_10130, N306_10789, N306_12262
Opisthocomus_hoazin	cell cycle checkpoint signaling	4/856	15/8849	0.0499719882142901	0.4247618998214659	SINE	N306_02390, N306_04160, N306_09736, N306_10789
Opisthocomus_hoazin	polyol biosynthetic process	4/856	15/8849	0.0499719882142901	0.4247618998214659	SINE	N306_01152, N306_06997, N306_08071, N306_10010
Opisthocomus_hoazin	regulation of RNA metabolic process	34/856	253/8849	0.0510210715991747	0.427007122306939	SINE	N306_00166, N306_00189, N306_00190, N306_02015, N306_02184, N306_02389, N306_02522, N306_03232, N306_03626, N306_03870, N306_04333, N306_04360, N306_04383, N306_05195, N306_05336, N306_05338, N306_05339, N306_06239, N306_06246, N306_08231, N306_09232, N306_10054, N306_10513, N306_10514, N306_11363, N306_11400, N306_11609, N306_11835, N306_12183, N306_12212, N306_12260, N306_12372, N306_13725, N306_14901
Opisthocomus_hoazin	regulation of cellular process	137/856	1224/8849	0.0540554193623113	0.4303461059357324	SINE	N306_00166, N306_00189, N306_00190, N306_00230, N306_00531, N306_00608, N306_00610, N306_00651, N306_00693, N306_00935, N306_01059, N306_01113, N306_01154, N306_01223, N306_01231, N306_01518, N306_01523, N306_01538, N306_01925, N306_01965, N306_02015, N306_02184, N306_02389, N306_02390, N306_02492, N306_02522, N306_02645, N306_02729, N306_02744, N306_02824, N306_02841, N306_02860, N306_03003, N306_03177, N306_03232, N306_03586, N306_03626, N306_03870, N306_04023, N306_04100, N306_04143, N306_04160, N306_04221, N306_04259, N306_04333, N306_04360, N306_04383, N306_05040, N306_05195, N306_05336, N306_05338, N306_05339, N306_05348, N306_05349, N306_05351, N306_05631, N306_05723, N306_06027, N306_06209, N306_06234, N306_06239, N306_06241, N306_06244, N306_06246, N306_06377, N306_06388, N306_06619, N306_06656, N306_06842, N306_06866, N306_07331, N306_07398, N306_07573, N306_07638, N306_07639, N306_07671, N306_07672, N306_07866, N306_07888, N306_08179, N306_08231, N306_08654, N306_08907, N306_09017, N306_09131, N306_09232, N306_09414, N306_09472, N306_09734, N306_09736, N306_09782, N306_09819, N306_10054, N306_10130, N306_10135, N306_10172, N306_10287, N306_10334, N306_10513, N306_10514, N306_10592, N306_10725, N306_10789, N306_11010, N306_11018, N306_11021, N306_11032, N306_11033, N306_11226, N306_11363, N306_11400, N306_11479, N306_11609, N306_11835, N306_11865, N306_12049, N306_12117, N306_12183, N306_12212, N306_12260, N306_12262, N306_12360, N306_12372, N306_12466, N306_12649, N306_12740, N306_13138, N306_13724, N306_13725, N306_14221, N306_14390, N306_14444, N306_14886, N306_14901, N306_15041, N306_15337, N306_15476
Opisthocomus_hoazin	macromolecule methylation	5/856	22/8849	0.0549812378206573	0.4303461059357324	SINE	N306_01066, N306_01921, N306_04067, N306_10980, N306_15338
Opisthocomus_hoazin	animal organ development	5/856	22/8849	0.0549812378206573	0.4303461059357324	SINE	N306_05040, N306_10513, N306_10514, N306_12360, N306_14862
Opisthocomus_hoazin	organophosphate ester transport	4/856	16/8849	0.0617040372481381	0.4303461059357324	SINE	N306_01680, N306_09069, N306_10086, N306_11346
Opisthocomus_hoazin	response to radiation	4/856	16/8849	0.0617040372481381	0.4303461059357324	SINE	N306_01059, N306_01154, N306_02390, N306_09736
Opisthocomus_hoazin	negative regulation of cell cycle phase transition	4/856	16/8849	0.0617040372481381	0.4303461059357324	SINE	N306_02390, N306_04160, N306_09736, N306_10789
Opisthocomus_hoazin	phosphorylation	60/856	498/8849	0.0722596213855121	0.485299185601464	SINE	N306_00608, N306_00934, N306_01113, N306_01152, N306_01223, N306_01231, N306_01640, N306_02151, N306_02455, N306_03059, N306_03306, N306_03367, N306_04391, N306_04615, N306_05173, N306_05351, N306_05453, N306_05594, N306_05940, N306_06209, N306_06499, N306_06656, N306_06997, N306_07004, N306_07222, N306_07749, N306_08071, N306_08075, N306_08812, N306_09500, N306_09773, N306_10130, N306_10591, N306_11171, N306_11331, N306_11610, N306_11785, N306_11835, N306_11940, N306_12182, N306_12239, N306_12241, N306_12373, N306_12374, N306_12375, N306_12491, N306_12507, N306_12508, N306_12561, N306_12786, N306_12969, N306_13020, N306_13132, N306_13153, N306_13598, N306_14751, N306_15042, N306_15546, N306_15633, N306_15634
Opisthocomus_hoazin	RNA methylation	4/856	17/8849	0.0747507043220153	0.4924034296264864	SINE	N306_01066, N306_01921, N306_10980, N306_15338
Opisthocomus_hoazin	fatty acid biosynthetic process	5/856	24/8849	0.0757187089493197	0.4924034296264864	SINE	N306_00977, N306_02162, N306_02641, N306_03883, N306_07879
Opisthocomus_hoazin	regulation of nitrogen compound metabolic process	39/856	307/8849	0.0761845082898318	0.4924034296264864	SINE	N306_00166, N306_00189, N306_00190, N306_01640, N306_02015, N306_02184, N306_02389, N306_02390, N306_02522, N306_03177, N306_03232, N306_03626, N306_03870, N306_04333, N306_04360, N306_04383, N306_05040, N306_05195, N306_05336, N306_05338, N306_05339, N306_06239, N306_06246, N306_08231, N306_09232, N306_10054, N306_10513, N306_10514, N306_11363, N306_11400, N306_11609, N306_11835, N306_11865, N306_12183, N306_12212, N306_12260, N306_12372, N306_13725, N306_14901
Opisthocomus_hoazin	regulation of primary metabolic process	39/856	308/8849	0.0769380358791385	0.4924034296264864	SINE	N306_00166, N306_00189, N306_00190, N306_01640, N306_02015, N306_02184, N306_02389, N306_02390, N306_02522, N306_03177, N306_03232, N306_03626, N306_03870, N306_04333, N306_04360, N306_04383, N306_05040, N306_05195, N306_05336, N306_05338, N306_05339, N306_06239, N306_06246, N306_08231, N306_09232, N306_10054, N306_10513, N306_10514, N306_11363, N306_11400, N306_11609, N306_11835, N306_11865, N306_12183, N306_12212, N306_12260, N306_12372, N306_13725, N306_14901
Opisthocomus_hoazin	biological regulation	154/856	1410/8849	0.0855587327179683	0.5315413381382728	SINE	N306_00166, N306_00189, N306_00190, N306_00230, N306_00511, N306_00531, N306_00608, N306_00610, N306_00651, N306_00693, N306_00935, N306_01059, N306_01113, N306_01154, N306_01223, N306_01231, N306_01518, N306_01523, N306_01538, N306_01640, N306_01719, N306_01925, N306_01965, N306_02015, N306_02184, N306_02389, N306_02390, N306_02492, N306_02522, N306_02645, N306_02729, N306_02744, N306_02824, N306_02841, N306_02860, N306_03003, N306_03177, N306_03232, N306_03586, N306_03626, N306_03692, N306_03870, N306_04023, N306_04100, N306_04143, N306_04160, N306_04221, N306_04259, N306_04333, N306_04360, N306_04383, N306_04610, N306_04640, N306_05040, N306_05195, N306_05336, N306_05338, N306_05339, N306_05348, N306_05349, N306_05351, N306_05631, N306_05723, N306_06027, N306_06209, N306_06234, N306_06239, N306_06241, N306_06244, N306_06246, N306_06377, N306_06388, N306_06619, N306_06656, N306_06842, N306_06866, N306_07331, N306_07398, N306_07573, N306_07575, N306_07638, N306_07639, N306_07671, N306_07672, N306_07866, N306_07888, N306_08179, N306_08231, N306_08654, N306_08907, N306_09017, N306_09131, N306_09232, N306_09402, N306_09414, N306_09472, N306_09734, N306_09736, N306_09782, N306_09819, N306_09915, N306_10002, N306_10054, N306_10130, N306_10135, N306_10172, N306_10287, N306_10334, N306_10513, N306_10514, N306_10592, N306_10725, N306_10789, N306_10864, N306_11010, N306_11018, N306_11021, N306_11032, N306_11033, N306_11176, N306_11226, N306_11232, N306_11363, N306_11400, N306_11479, N306_11609, N306_11835, N306_11865, N306_12049, N306_12117, N306_12183, N306_12212, N306_12260, N306_12262, N306_12360, N306_12372, N306_12466, N306_12649, N306_12663, N306_12740, N306_12916, N306_13138, N306_13724, N306_13725, N306_13969, N306_13995, N306_14221, N306_14390, N306_14444, N306_14886, N306_14901, N306_15041, N306_15337, N306_15476
Opisthocomus_hoazin	regulation of gene expression	41/856	328/8849	0.0859680284301074	0.5315413381382728	SINE	N306_00166, N306_00189, N306_00190, N306_00511, N306_01538, N306_02015, N306_02184, N306_02389, N306_02522, N306_03232, N306_03626, N306_03692, N306_03870, N306_04333, N306_04360, N306_04383, N306_05040, N306_05195, N306_05336, N306_05338, N306_05339, N306_06239, N306_06246, N306_06866, N306_07398, N306_08231, N306_09232, N306_10054, N306_10513, N306_10514, N306_11363, N306_11400, N306_11609, N306_11835, N306_11865, N306_12183, N306_12212, N306_12260, N306_12372, N306_13725, N306_14901
Opisthocomus_hoazin	carbohydrate derivative biosynthetic process	13/856	82/8849	0.0870196915635775	0.5315413381382728	SINE	N306_00509, N306_01927, N306_02860, N306_03007, N306_04037, N306_05652, N306_07094, N306_07364, N306_11941, N306_12373, N306_12374, N306_14079, N306_15042
Opisthocomus_hoazin	small molecule biosynthetic process	15/856	101/8849	0.0882345760587395	0.5315413381382728	SINE	N306_00162, N306_00977, N306_01152, N306_01998, N306_02162, N306_02641, N306_03180, N306_03883, N306_05328, N306_05940, N306_06997, N306_07879, N306_08071, N306_10010, N306_12779
Opisthocomus_hoazin	polyol metabolic process	4/856	18/8849	0.0890648125586401	0.5315413381382728	SINE	N306_01152, N306_06997, N306_08071, N306_10010
Opisthocomus_hoazin	anatomical structure morphogenesis	4/856	18/8849	0.0890648125586401	0.5315413381382728	SINE	N306_02860, N306_04587, N306_08812, N306_11018
Opisthocomus_hoazin	regulation of metabolic process	47/856	386/8849	0.0940532379988451	0.5342435090393748	SINE	N306_00166, N306_00189, N306_00190, N306_00511, N306_01538, N306_01640, N306_02015, N306_02184, N306_02389, N306_02390, N306_02522, N306_03177, N306_03232, N306_03626, N306_03692, N306_03870, N306_04143, N306_04333, N306_04360, N306_04383, N306_05040, N306_05195, N306_05336, N306_05338, N306_05339, N306_06239, N306_06246, N306_06866, N306_07398, N306_07573, N306_08231, N306_09232, N306_10054, N306_10130, N306_10513, N306_10514, N306_11363, N306_11400, N306_11609, N306_11835, N306_11865, N306_12183, N306_12212, N306_12260, N306_12372, N306_13725, N306_14901
Opisthocomus_hoazin	transmembrane transport	11/856	68/8849	0.0941011020199283	0.5342435090393748	SINE	N306_00532, N306_04037, N306_04632, N306_04633, N306_07528, N306_10086, N306_10621, N306_12085, N306_12086, N306_12474, N306_12734
Opisthocomus_hoazin	regulation of cellular metabolic process	39/856	313/8849	0.0972673806704019	0.5342435090393748	SINE	N306_00166, N306_00189, N306_00190, N306_02015, N306_02184, N306_02389, N306_02390, N306_02522, N306_03177, N306_03232, N306_03626, N306_03870, N306_04143, N306_04333, N306_04360, N306_04383, N306_05040, N306_05195, N306_05336, N306_05338, N306_05339, N306_06239, N306_06246, N306_08231, N306_09232, N306_10054, N306_10513, N306_10514, N306_11363, N306_11400, N306_11609, N306_11835, N306_11865, N306_12183, N306_12212, N306_12260, N306_12372, N306_13725, N306_14901
Opisthocomus_hoazin	regulation of biological process	146/856	1338/8849	0.0977287754465284	0.5342435090393748	SINE	N306_00166, N306_00189, N306_00190, N306_00230, N306_00511, N306_00531, N306_00608, N306_00610, N306_00651, N306_00693, N306_00935, N306_01059, N306_01113, N306_01154, N306_01223, N306_01231, N306_01518, N306_01523, N306_01538, N306_01640, N306_01719, N306_01925, N306_01965, N306_02015, N306_02184, N306_02389, N306_02390, N306_02492, N306_02522, N306_02645, N306_02729, N306_02744, N306_02824, N306_02841, N306_02860, N306_03003, N306_03177, N306_03232, N306_03586, N306_03626, N306_03692, N306_03870, N306_04023, N306_04100, N306_04143, N306_04160, N306_04221, N306_04259, N306_04333, N306_04360, N306_04383, N306_05040, N306_05195, N306_05336, N306_05338, N306_05339, N306_05348, N306_05349, N306_05351, N306_05631, N306_05723, N306_06027, N306_06209, N306_06234, N306_06239, N306_06241, N306_06244, N306_06246, N306_06377, N306_06388, N306_06619, N306_06656, N306_06842, N306_06866, N306_07331, N306_07398, N306_07573, N306_07575, N306_07638, N306_07639, N306_07671, N306_07672, N306_07866, N306_07888, N306_08179, N306_08231, N306_08654, N306_08907, N306_09017, N306_09131, N306_09232, N306_09402, N306_09414, N306_09472, N306_09734, N306_09736, N306_09782, N306_09819, N306_09915, N306_10054, N306_10130, N306_10135, N306_10172, N306_10287, N306_10334, N306_10513, N306_10514, N306_10592, N306_10725, N306_10789, N306_11010, N306_11018, N306_11021, N306_11032, N306_11033, N306_11226, N306_11232, N306_11363, N306_11400, N306_11479, N306_11609, N306_11835, N306_11865, N306_12049, N306_12117, N306_12183, N306_12212, N306_12260, N306_12262, N306_12360, N306_12372, N306_12466, N306_12649, N306_12663, N306_12740, N306_13138, N306_13724, N306_13725, N306_14221, N306_14390, N306_14444, N306_14886, N306_14901, N306_15041, N306_15337, N306_15476
Opisthocomus_hoazin	negative regulation of cell cycle process	4/856	19/8849	0.1045845411900562	0.5342435090393748	SINE	N306_02390, N306_04160, N306_09736, N306_10789
Opisthocomus_hoazin	positive regulation of cell division	4/856	19/8849	0.1045845411900562	0.5342435090393748	SINE	N306_00531, N306_09131, N306_09414, N306_14444
Opisthocomus_hoazin	response to abiotic stimulus	4/856	19/8849	0.1045845411900562	0.5342435090393748	SINE	N306_01059, N306_01154, N306_02390, N306_09736
Opisthocomus_hoazin	regulation of anatomical structure size	9/856	55/8849	0.105013535942578	0.5342435090393748	SINE	N306_01719, N306_02744, N306_04610, N306_06388, N306_07575, N306_10002, N306_11033, N306_12663, N306_14221
Opisthocomus_hoazin	heterocycle biosynthetic process	29/856	227/8849	0.1112657633776454	0.5453024799769288	SINE	N306_01639, N306_01927, N306_01998, N306_02032, N306_02401, N306_02522, N306_02598, N306_03007, N306_03360, N306_03692, N306_04037, N306_04259, N306_05043, N306_05239, N306_05347, N306_05366, N306_05652, N306_05932, N306_07364, N306_08909, N306_09574, N306_09734, N306_11941, N306_12373, N306_12374, N306_14745, N306_14752, N306_15042, N306_15293
Opisthocomus_hoazin	regulation of macromolecule metabolic process	44/856	363/8849	0.1223327913278788	0.5736986076066041	SINE	N306_00166, N306_00189, N306_00190, N306_00511, N306_01538, N306_02015, N306_02184, N306_02389, N306_02390, N306_02522, N306_03177, N306_03232, N306_03626, N306_03692, N306_03870, N306_04333, N306_04360, N306_04383, N306_05040, N306_05195, N306_05336, N306_05338, N306_05339, N306_06239, N306_06246, N306_06866, N306_07398, N306_08231, N306_09232, N306_10054, N306_10130, N306_10513, N306_10514, N306_11363, N306_11400, N306_11609, N306_11835, N306_11865, N306_12183, N306_12212, N306_12260, N306_12372, N306_13725, N306_14901
Opisthocomus_hoazin	carbohydrate biosynthetic process	4/856	21/8849	0.1389354215865369	0.6292524933526975	SINE	N306_02923, N306_05940, N306_07843, N306_10839
Opisthocomus_hoazin	regulation of cellular component biogenesis	6/856	36/8849	0.154707874629132	0.654427460580968	SINE	N306_02744, N306_03177, N306_06388, N306_11018, N306_11033, N306_14221
Opisthocomus_hoazin	alcohol biosynthetic process	4/856	22/8849	0.1575919068678434	0.654427460580968	SINE	N306_01152, N306_06997, N306_08071, N306_10010
Opisthocomus_hoazin	ribonucleoprotein complex subunit organization	4/856	22/8849	0.1575919068678434	0.654427460580968	SINE	N306_03012, N306_04881, N306_10002, N306_10679
Opisthocomus_hoazin	regulation of cell division	4/856	22/8849	0.1575919068678434	0.654427460580968	SINE	N306_00531, N306_09131, N306_09414, N306_14444
Opisthocomus_hoazin	regulation of developmental process	6/856	37/8849	0.16541347151951	0.6794517000110571	SINE	N306_02860, N306_04360, N306_06239, N306_07398, N306_07866, N306_12360
Opisthocomus_hoazin	monocarboxylic acid biosynthetic process	5/856	27/8849	0.1774441125683218	0.6923016575817517	SINE	N306_00977, N306_02162, N306_02641, N306_03883, N306_07879
Opisthocomus_hoazin	nucleobase-containing compound biosynthetic process	25/856	200/8849	0.1818855852466271	0.6923016575817517	SINE	N306_01639, N306_01927, N306_02032, N306_02522, N306_02598, N306_03007, N306_03692, N306_04037, N306_04259, N306_05043, N306_05239, N306_05347, N306_05652, N306_05932, N306_07364, N306_08909, N306_09574, N306_09734, N306_11941, N306_12373, N306_12374, N306_14745, N306_14752, N306_15042, N306_15293
Opisthocomus_hoazin	regulation of transcription by RNA polymerase II	14/856	104/8849	0.1822231034849177	0.6923016575817517	SINE	N306_00189, N306_00190, N306_02389, N306_02522, N306_03626, N306_04333, N306_06239, N306_06246, N306_09232, N306_11363, N306_11400, N306_12183, N306_12260, N306_13725
Opisthocomus_hoazin	regulation of cellular component size	5/856	28/8849	0.185559338667168	0.6923016575817517	SINE	N306_02744, N306_06388, N306_10002, N306_11033, N306_14221
Opisthocomus_hoazin	regulation of cell cycle process	5/856	29/8849	0.1950494884328734	0.71212699132539	SINE	N306_02390, N306_04160, N306_08907, N306_09736, N306_10789
Opisthocomus_hoazin	aromatic compound biosynthetic process	27/856	223/8849	0.2071812423352691	0.7466871491480035	SINE	N306_01639, N306_01927, N306_02032, N306_02522, N306_02598, N306_03007, N306_03360, N306_03692, N306_04037, N306_04259, N306_05043, N306_05239, N306_05347, N306_05366, N306_05652, N306_05932, N306_07364, N306_08909, N306_09574, N306_09734, N306_11941, N306_12373, N306_12374, N306_14745, N306_14752, N306_15042, N306_15293
Opisthocomus_hoazin	lipid transport	7/856	48/8849	0.2237126242850342	0.753785940432872	SINE	N306_01680, N306_04141, N306_07422, N306_09069, N306_11346, N306_12526, N306_13995
Opisthocomus_hoazin	regulation of ion transmembrane transport	7/856	48/8849	0.2237126242850342	0.753785940432872	SINE	N306_00935, N306_01518, N306_05631, N306_06241, N306_09819, N306_10334, N306_13138
Opisthocomus_hoazin	nucleoside phosphate biosynthetic process	10/856	72/8849	0.2269485686663165	0.753785940432872	SINE	N306_01639, N306_01927, N306_03007, N306_04037, N306_05347, N306_05652, N306_07364, N306_12373, N306_12374, N306_15042
Opisthocomus_hoazin	positive regulation of cellular process	17/856	133/8849	0.2348317676965942	0.753785940432872	SINE	N306_00531, N306_02184, N306_02390, N306_02522, N306_02744, N306_03232, N306_04143, N306_06239, N306_06388, N306_07398, N306_07573, N306_07866, N306_09131, N306_09414, N306_11010, N306_11033, N306_14444
Opisthocomus_hoazin	purine ribonucleotide biosynthetic process	6/856	38/8849	0.261837219903938	0.753785940432872	SINE	N306_01927, N306_03007, N306_04037, N306_07364, N306_12373, N306_12374
Opisthocomus_hoazin	fatty acid metabolic process	6/856	39/8849	0.2679253809793221	0.753785940432872	SINE	N306_00977, N306_01670, N306_02162, N306_02641, N306_03883, N306_07879
Opisthocomus_hoazin	regulation of multicellular organismal process	6/856	39/8849	0.2679253809793221	0.753785940432872	SINE	N306_01719, N306_02860, N306_04360, N306_07398, N306_07575, N306_12663
Opisthocomus_hoazin	organophosphate biosynthetic process	15/856	118/8849	0.2701977665511738	0.753785940432872	SINE	N306_01152, N306_01639, N306_01927, N306_02401, N306_03007, N306_04037, N306_05347, N306_05652, N306_06997, N306_07364, N306_08071, N306_11398, N306_12373, N306_12374, N306_15042
Opisthocomus_hoazin	cell-cell adhesion via plasma-membrane adhesion molecules	6/856	40/8849	0.2751375726727391	0.753785940432872	SINE	N306_02221, N306_05350, N306_05880, N306_07296, N306_09102, N306_11876
Opisthocomus_hoazin	homophilic cell adhesion via plasma membrane adhesion molecules	6/856	40/8849	0.2751375726727391	0.753785940432872	SINE	N306_02221, N306_05350, N306_05880, N306_07296, N306_09102, N306_11876
Opisthocomus_hoazin	metal ion transport	6/856	41/8849	0.283396851475964	0.753785940432872	SINE	N306_00532, N306_02958, N306_03881, N306_10840, N306_15305, N306_15308
Opisthocomus_hoazin	purine nucleotide biosynthetic process	6/856	41/8849	0.283396851475964	0.753785940432872	SINE	N306_01927, N306_03007, N306_04037, N306_07364, N306_12373, N306_12374
Opisthocomus_hoazin	regulation of cellular component organization	9/856	66/8849	0.2912631043563582	0.753785940432872	SINE	N306_02744, N306_03626, N306_04160, N306_05723, N306_06388, N306_08179, N306_11018, N306_11033, N306_14221
Opisthocomus_hoazin	purine-containing compound biosynthetic process	6/856	42/8849	0.2926264216709575	0.753785940432872	SINE	N306_01927, N306_03007, N306_04037, N306_07364, N306_12373, N306_12374
Opisthocomus_hoazin	RNA modification	6/856	42/8849	0.2926264216709575	0.753785940432872	SINE	N306_00609, N306_01066, N306_01921, N306_09911, N306_10980, N306_15338
Opisthocomus_hoazin	negative regulation of cell communication	6/856	42/8849	0.2926264216709575	0.753785940432872	SINE	N306_04143, N306_05348, N306_05349, N306_09017, N306_09472, N306_12360
Opisthocomus_hoazin	negative regulation of signaling	6/856	42/8849	0.2926264216709575	0.753785940432872	SINE	N306_04143, N306_05348, N306_05349, N306_09017, N306_09472, N306_12360
Opisthocomus_hoazin	negative regulation of signal transduction	6/856	42/8849	0.2926264216709575	0.753785940432872	SINE	N306_04143, N306_05348, N306_05349, N306_09017, N306_09472, N306_12360
Opisthocomus_hoazin	phosphate-containing compound metabolic process	78/856	724/8849	0.2939116913486673	0.753785940432872	SINE	N306_00608, N306_00934, N306_01113, N306_01135, N306_01152, N306_01223, N306_01231, N306_01639, N306_01640, N306_01927, N306_02151, N306_02401, N306_02455, N306_03007, N306_03059, N306_03306, N306_03367, N306_04037, N306_04391, N306_04615, N306_05173, N306_05347, N306_05351, N306_05453, N306_05594, N306_05652, N306_05940, N306_06209, N306_06499, N306_06656, N306_06997, N306_07004, N306_07222, N306_07364, N306_07450, N306_07749, N306_08071, N306_08075, N306_08812, N306_09500, N306_09773, N306_10130, N306_10591, N306_10938, N306_11171, N306_11331, N306_11398, N306_11607, N306_11610, N306_11785, N306_11835, N306_11940, N306_12182, N306_12239, N306_12241, N306_12373, N306_12374, N306_12375, N306_12491, N306_12507, N306_12508, N306_12526, N306_12561, N306_12786, N306_12969, N306_13020, N306_13132, N306_13153, N306_13598, N306_13913, N306_14664, N306_14751, N306_14892, N306_15042, N306_15074, N306_15546, N306_15633, N306_15634
Opisthocomus_hoazin	phosphorus metabolic process	79/856	733/8849	0.2963549475494484	0.753785940432872	SINE	N306_00608, N306_00934, N306_01113, N306_01135, N306_01152, N306_01223, N306_01231, N306_01639, N306_01640, N306_01927, N306_02151, N306_02401, N306_02455, N306_03007, N306_03059, N306_03306, N306_03367, N306_04037, N306_04391, N306_04615, N306_05173, N306_05347, N306_05351, N306_05453, N306_05594, N306_05652, N306_05940, N306_06209, N306_06499, N306_06656, N306_06997, N306_07004, N306_07222, N306_07364, N306_07450, N306_07749, N306_08071, N306_08075, N306_08812, N306_09500, N306_09773, N306_10130, N306_10591, N306_10938, N306_11171, N306_11331, N306_11398, N306_11607, N306_11610, N306_11785, N306_11835, N306_11940, N306_11941, N306_12182, N306_12239, N306_12241, N306_12373, N306_12374, N306_12375, N306_12491, N306_12507, N306_12508, N306_12526, N306_12561, N306_12786, N306_12969, N306_13020, N306_13132, N306_13153, N306_13598, N306_13913, N306_14664, N306_14751, N306_14892, N306_15042, N306_15074, N306_15546, N306_15633, N306_15634
Opisthocomus_hoazin	cellular homeostasis	4/856	26/8849	0.3105322386302395	0.753785940432872	SINE	N306_10002, N306_11176, N306_12916, N306_13995
Opisthocomus_hoazin	regulation of transmembrane transport	7/856	49/8849	0.3254388070369239	0.753785940432872	SINE	N306_00935, N306_01518, N306_05631, N306_06241, N306_09819, N306_10334, N306_13138
Opisthocomus_hoazin	ribose phosphate biosynthetic process	7/856	49/8849	0.3254388070369239	0.753785940432872	SINE	N306_01927, N306_03007, N306_04037, N306_07364, N306_12373, N306_12374, N306_15042
Opisthocomus_hoazin	circulatory system process	4/856	27/8849	0.3256244411796414	0.753785940432872	SINE	N306_01719, N306_04610, N306_07575, N306_12663
Opisthocomus_hoazin	regulation of tube size	4/856	27/8849	0.3256244411796414	0.753785940432872	SINE	N306_01719, N306_04610, N306_07575, N306_12663
Opisthocomus_hoazin	regulation of supramolecular fiber organization	4/856	27/8849	0.3256244411796414	0.753785940432872	SINE	N306_02744, N306_06388, N306_11033, N306_14221
Opisthocomus_hoazin	regulation of actin filament polymerization	4/856	27/8849	0.3256244411796414	0.753785940432872	SINE	N306_02744, N306_06388, N306_11033, N306_14221
Opisthocomus_hoazin	regulation of protein-containing complex assembly	4/856	27/8849	0.3256244411796414	0.753785940432872	SINE	N306_02744, N306_06388, N306_11033, N306_14221
Opisthocomus_hoazin	regulation of actin filament length	4/856	27/8849	0.3256244411796414	0.753785940432872	SINE	N306_02744, N306_06388, N306_11033, N306_14221
Opisthocomus_hoazin	regulation of tube diameter	4/856	27/8849	0.3256244411796414	0.753785940432872	SINE	N306_01719, N306_04610, N306_07575, N306_12663
Opisthocomus_hoazin	vascular process in circulatory system	4/856	27/8849	0.3256244411796414	0.753785940432872	SINE	N306_01719, N306_04610, N306_07575, N306_12663
Opisthocomus_hoazin	blood vessel diameter maintenance	4/856	27/8849	0.3256244411796414	0.753785940432872	SINE	N306_01719, N306_04610, N306_07575, N306_12663
Opisthocomus_hoazin	regulation of protein polymerization	4/856	27/8849	0.3256244411796414	0.753785940432872	SINE	N306_02744, N306_06388, N306_11033, N306_14221
Opisthocomus_hoazin	regulation of actin polymerization or depolymerization	4/856	27/8849	0.3256244411796414	0.753785940432872	SINE	N306_02744, N306_06388, N306_11033, N306_14221
Opisthocomus_hoazin	regulation of actin filament organization	4/856	27/8849	0.3256244411796414	0.753785940432872	SINE	N306_02744, N306_06388, N306_11033, N306_14221
Opisthocomus_hoazin	organic cyclic compound biosynthetic process	29/856	251/8849	0.3283857935385738	0.753826844259674	SINE	N306_01639, N306_01927, N306_01998, N306_02032, N306_02401, N306_02522, N306_02598, N306_03007, N306_03360, N306_03692, N306_04037, N306_04259, N306_05043, N306_05239, N306_05347, N306_05366, N306_05652, N306_05932, N306_07364, N306_08909, N306_09574, N306_09734, N306_11941, N306_12373, N306_12374, N306_14745, N306_14752, N306_15042, N306_15293
Opisthocomus_hoazin	biosynthetic process	60/856	553/8849	0.3339957380640145	0.7577548355674775	SINE	N306_00162, N306_00509, N306_00977, N306_00990, N306_01152, N306_01639, N306_01927, N306_01998, N306_02032, N306_02162, N306_02401, N306_02522, N306_02598, N306_02641, N306_02860, N306_02923, N306_03007, N306_03180, N306_03360, N306_03692, N306_03883, N306_04037, N306_04259, N306_04640, N306_04793, N306_05043, N306_05239, N306_05328, N306_05347, N306_05366, N306_05652, N306_05932, N306_05940, N306_06997, N306_07094, N306_07364, N306_07843, N306_07879, N306_08071, N306_08904, N306_08909, N306_09263, N306_09574, N306_09734, N306_10010, N306_10714, N306_10839, N306_10864, N306_11398, N306_11941, N306_12373, N306_12374, N306_12779, N306_13347, N306_13915, N306_14079, N306_14745, N306_14752, N306_15042, N306_15293
Opisthocomus_hoazin	positive regulation of biological process	19/856	158/8849	0.3398030599216532	0.7607113769439479	SINE	N306_00531, N306_02184, N306_02390, N306_02522, N306_02744, N306_02860, N306_03232, N306_03692, N306_04143, N306_06239, N306_06388, N306_07398, N306_07573, N306_07866, N306_09131, N306_09414, N306_11010, N306_11033, N306_14444
Opisthocomus_hoazin	transcription, DNA-templated	10/856	80/8849	0.3453224254962462	0.7667567325304405	SINE	N306_02032, N306_02522, N306_02598, N306_03692, N306_04259, N306_05043, N306_05239, N306_05932, N306_09574, N306_09734
Opisthocomus_hoazin	nucleic acid-templated transcription	10/856	80/8849	0.3453224254962462	0.7667567325304405	SINE	N306_02032, N306_02522, N306_02598, N306_03692, N306_04259, N306_05043, N306_05239, N306_05932, N306_09574, N306_09734
Opisthocomus_hoazin	cation transport	7/856	53/8849	0.3508314255282144	0.7704446295177236	SINE	N306_00532, N306_02958, N306_03881, N306_04037, N306_10840, N306_15305, N306_15308
Opisthocomus_hoazin	protein-containing complex subunit organization	15/856	123/8849	0.3544358929291911	0.7704446295177236	SINE	N306_02140, N306_02177, N306_03012, N306_03093, N306_04157, N306_04881, N306_05039, N306_05631, N306_06152, N306_06569, N306_07569, N306_09863, N306_10002, N306_10679, N306_15124
Opisthocomus_hoazin	ion transport	11/856	87/8849	0.3589136650466098	0.7704446295177236	SINE	N306_00532, N306_02958, N306_03881, N306_04037, N306_10002, N306_10086, N306_10840, N306_12526, N306_12734, N306_15305, N306_15308
Opisthocomus_hoazin	negative regulation of cellular process	15/856	125/8849	0.360117619830312	0.7704446295177236	SINE	N306_02390, N306_02860, N306_04143, N306_04160, N306_05348, N306_05349, N306_06377, N306_07866, N306_09017, N306_09472, N306_09736, N306_10287, N306_10789, N306_11865, N306_12360
Opisthocomus_hoazin	organic substance biosynthetic process	57/856	526/8849	0.3610367191510892	0.7704446295177236	SINE	N306_00162, N306_00509, N306_00977, N306_00990, N306_01152, N306_01639, N306_01927, N306_01998, N306_02032, N306_02162, N306_02401, N306_02522, N306_02598, N306_02641, N306_02860, N306_02923, N306_03007, N306_03180, N306_03360, N306_03692, N306_03883, N306_04037, N306_04259, N306_04793, N306_05043, N306_05239, N306_05328, N306_05347, N306_05366, N306_05652, N306_05932, N306_05940, N306_06997, N306_07094, N306_07364, N306_07843, N306_07879, N306_08071, N306_08904, N306_08909, N306_09263, N306_09574, N306_09734, N306_10010, N306_10714, N306_10839, N306_11398, N306_11941, N306_12373, N306_12374, N306_12779, N306_13915, N306_14079, N306_14745, N306_14752, N306_15042, N306_15293
Opisthocomus_hoazin	regulation of cytoskeleton organization	5/856	34/8849	0.3736675037735157	0.7848460310918631	SINE	N306_02744, N306_06388, N306_08179, N306_11033, N306_14221
Opisthocomus_hoazin	system process	8/856	61/8849	0.3798246366343686	0.7856448757760324	SINE	N306_01059, N306_01154, N306_01719, N306_03969, N306_04610, N306_07575, N306_07688, N306_12663
Opisthocomus_hoazin	positive regulation of metabolic process	8/856	65/8849	0.4044577599336558	0.811370989030276	SINE	N306_02184, N306_02390, N306_02522, N306_03232, N306_03692, N306_04143, N306_06239, N306_07398
Opisthocomus_hoazin	alcohol metabolic process	5/856	38/8849	0.4101599668811138	0.811370989030276	SINE	N306_00509, N306_01152, N306_06997, N306_08071, N306_10010
Opisthocomus_hoazin	nucleotide biosynthetic process	9/856	71/8849	0.4159643453158154	0.8198717530862448	SINE	N306_01927, N306_03007, N306_04037, N306_05347, N306_05652, N306_07364, N306_12373, N306_12374, N306_15042
Opisthocomus_hoazin	protein-containing complex assembly	14/856	118/8849	0.4309202556023374	0.8432396368621279	SINE	N306_02140, N306_02177, N306_03093, N306_04157, N306_04881, N306_05039, N306_05631, N306_06152, N306_06569, N306_07569, N306_09863, N306_10002, N306_10679, N306_15124
Opisthocomus_hoazin	cell surface receptor signaling pathway	20/856	175/8849	0.4370161994257003	0.8466115674244256	SINE	N306_00610, N306_00651, N306_01523, N306_01925, N306_02015, N306_03586, N306_03870, N306_06619, N306_06866, N306_07671, N306_07672, N306_09472, N306_11021, N306_12049, N306_12117, N306_12466, N306_12649, N306_12740, N306_14886, N306_15337
Opisthocomus_hoazin	regulation of organelle organization	6/856	45/8849	0.4417584606516763	0.8466115674244256	SINE	N306_02744, N306_04160, N306_06388, N306_08179, N306_11033, N306_14221
Opisthocomus_hoazin	cell-cell adhesion	6/856	46/8849	0.447604869613446	0.8466115674244256	SINE	N306_02221, N306_05350, N306_05880, N306_07296, N306_09102, N306_11876
Opisthocomus_hoazin	ribonucleotide biosynthetic process	6/856	47/8849	0.45431510025673	0.8466115674244256	SINE	N306_01927, N306_03007, N306_04037, N306_07364, N306_12373, N306_12374
Opisthocomus_hoazin	negative regulation of response to stimulus	6/856	48/8849	0.4618211890974706	0.8466115674244256	SINE	N306_04143, N306_05348, N306_05349, N306_09017, N306_09472, N306_12360
Opisthocomus_hoazin	multicellular organismal process	11/856	95/8849	0.4857757467621993	0.8585479374251062	SINE	N306_00511, N306_01059, N306_01154, N306_01719, N306_03969, N306_04587, N306_04610, N306_07575, N306_07688, N306_12663, N306_13969
Opisthocomus_hoazin	carboxylic acid biosynthetic process	7/856	55/8849	0.4876678541624224	0.8585479374251062	SINE	N306_00977, N306_01998, N306_02162, N306_02641, N306_03180, N306_03883, N306_07879
Opisthocomus_hoazin	regulation of ion transport	7/856	55/8849	0.4876678541624224	0.8585479374251062	SINE	N306_00935, N306_01518, N306_05631, N306_06241, N306_09819, N306_10334, N306_13138
Opisthocomus_hoazin	organic acid biosynthetic process	7/856	56/8849	0.4918279948488601	0.8603036308610286	SINE	N306_00977, N306_01998, N306_02162, N306_02641, N306_03180, N306_03883, N306_07879
Opisthocomus_hoazin	cellular nitrogen compound biosynthetic process	35/856	327/8849	0.5046833500458131	0.8743558675952942	SINE	N306_00990, N306_01639, N306_01927, N306_02032, N306_02522, N306_02598, N306_03007, N306_03360, N306_03692, N306_04037, N306_04259, N306_04793, N306_05043, N306_05239, N306_05347, N306_05366, N306_05652, N306_05932, N306_07364, N306_08904, N306_08909, N306_09263, N306_09574, N306_09734, N306_10010, N306_10714, N306_11941, N306_12373, N306_12374, N306_13347, N306_13915, N306_14745, N306_14752, N306_15042, N306_15293
Opisthocomus_hoazin	biological_process	470/856	4765/8849	0.5164254800173065	0.8747261082379714	SINE	N306_00162, N306_00166, N306_00189, N306_00190, N306_00230, N306_00257, N306_00509, N306_00511, N306_00525, N306_00531, N306_00532, N306_00608, N306_00609, N306_00610, N306_00615, N306_00651, N306_00657, N306_00690, N306_00693, N306_00694, N306_00697, N306_00930, N306_00934, N306_00935, N306_00975, N306_00977, N306_00990, N306_01037, N306_01059, N306_01066, N306_01113, N306_01135, N306_01152, N306_01154, N306_01190, N306_01223, N306_01231, N306_01241, N306_01246, N306_01248, N306_01249, N306_01292, N306_01363, N306_01517, N306_01518, N306_01520, N306_01523, N306_01538, N306_01634, N306_01639, N306_01640, N306_01670, N306_01680, N306_01709, N306_01719, N306_01781, N306_01782, N306_01921, N306_01925, N306_01927, N306_01965, N306_01998, N306_02000, N306_02015, N306_02032, N306_02139, N306_02140, N306_02151, N306_02162, N306_02177, N306_02184, N306_02221, N306_02388, N306_02389, N306_02390, N306_02401, N306_02455, N306_02459, N306_02492, N306_02522, N306_02598, N306_02641, N306_02645, N306_02727, N306_02729, N306_02744, N306_02802, N306_02824, N306_02841, N306_02860, N306_02923, N306_02937, N306_02958, N306_03003, N306_03007, N306_03012, N306_03059, N306_03093, N306_03101, N306_03177, N306_03178, N306_03180, N306_03232, N306_03233, N306_03306, N306_03360, N306_03367, N306_03370, N306_03439, N306_03586, N306_03626, N306_03692, N306_03826, N306_03870, N306_03881, N306_03883, N306_03905, N306_03969, N306_03990, N306_04023, N306_04037, N306_04067, N306_04068, N306_04100, N306_04141, N306_04143, N306_04154, N306_04157, N306_04160, N306_04221, N306_04259, N306_04333, N306_04360, N306_04383, N306_04391, N306_04562, N306_04587, N306_04602, N306_04610, N306_04614, N306_04615, N306_04632, N306_04633, N306_04634, N306_04640, N306_04653, N306_04793, N306_04879, N306_04881, N306_04922, N306_05019, N306_05039, N306_05040, N306_05043, N306_05172, N306_05173, N306_05194, N306_05195, N306_05204, N306_05239, N306_05271, N306_05272, N306_05328, N306_05335, N306_05336, N306_05338, N306_05339, N306_05340, N306_05347, N306_05348, N306_05349, N306_05350, N306_05351, N306_05366, N306_05430, N306_05453, N306_05454, N306_05531, N306_05594, N306_05598, N306_05615, N306_05631, N306_05652, N306_05723, N306_05732, N306_05787, N306_05880, N306_05932, N306_05940, N306_05963, N306_05984, N306_06027, N306_06152, N306_06202, N306_06209, N306_06234, N306_06239, N306_06241, N306_06244, N306_06246, N306_06344, N306_06377, N306_06388, N306_06435, N306_06448, N306_06462, N306_06499, N306_06501, N306_06569, N306_06619, N306_06656, N306_06842, N306_06866, N306_06997, N306_07004, N306_07048, N306_07092, N306_07094, N306_07196, N306_07222, N306_07296, N306_07331, N306_07364, N306_07398, N306_07422, N306_07450, N306_07520, N306_07524, N306_07528, N306_07555, N306_07569, N306_07570, N306_07573, N306_07575, N306_07608, N306_07611, N306_07625, N306_07638, N306_07639, N306_07671, N306_07672, N306_07684, N306_07688, N306_07749, N306_07825, N306_07843, N306_07866, N306_07879, N306_07888, N306_07909, N306_08071, N306_08075, N306_08137, N306_08179, N306_08231, N306_08421, N306_08654, N306_08702, N306_08703, N306_08704, N306_08706, N306_08710, N306_08765, N306_08812, N306_08820, N306_08902, N306_08904, N306_08906, N306_08907, N306_08909, N306_09001, N306_09017, N306_09069, N306_09102, N306_09113, N306_09131, N306_09138, N306_09232, N306_09263, N306_09402, N306_09414, N306_09472, N306_09500, N306_09574, N306_09610, N306_09613, N306_09639, N306_09734, N306_09736, N306_09737, N306_09772, N306_09773, N306_09782, N306_09819, N306_09863, N306_09872, N306_09911, N306_09915, N306_09997, N306_10002, N306_10008, N306_10010, N306_10054, N306_10086, N306_10130, N306_10135, N306_10141, N306_10172, N306_10268, N306_10287, N306_10334, N306_10343, N306_10405, N306_10510, N306_10513, N306_10514, N306_10591, N306_10592, N306_10615, N306_10621, N306_10679, N306_10714, N306_10725, N306_10787, N306_10788, N306_10789, N306_10825, N306_10827, N306_10834, N306_10839, N306_10840, N306_10849, N306_10850, N306_10864, N306_10938, N306_10978, N306_10980, N306_11010, N306_11018, N306_11021, N306_11032, N306_11033, N306_11070, N306_11142, N306_11171, N306_11176, N306_11214, N306_11226, N306_11232, N306_11331, N306_11346, N306_11363, N306_11398, N306_11400, N306_11479, N306_11523, N306_11524, N306_11531, N306_11607, N306_11609, N306_11610, N306_11653, N306_11660, N306_11732, N306_11785, N306_11834, N306_11835, N306_11836, N306_11865, N306_11876, N306_11916, N306_11940, N306_11941, N306_12049, N306_12084, N306_12085, N306_12086, N306_12088, N306_12117, N306_12160, N306_12182, N306_12183, N306_12212, N306_12239, N306_12241, N306_12260, N306_12262, N306_12360, N306_12371, N306_12372, N306_12373, N306_12374, N306_12375, N306_12466, N306_12474, N306_12491, N306_12507, N306_12508, N306_12526, N306_12559, N306_12561, N306_12600, N306_12649, N306_12663, N306_12715, N306_12734, N306_12739, N306_12740, N306_12779, N306_12786, N306_12916, N306_12968, N306_12969, N306_13020, N306_13131, N306_13132, N306_13138, N306_13153, N306_13283, N306_13347, N306_13490, N306_13597, N306_13598, N306_13599, N306_13708, N306_13724, N306_13725, N306_13735, N306_13895, N306_13913, N306_13914, N306_13915, N306_13923, N306_13969, N306_13995, N306_14079, N306_14198, N306_14221, N306_14379, N306_14390, N306_14444, N306_14484, N306_14601, N306_14604, N306_14664, N306_14745, N306_14751, N306_14752, N306_14862, N306_14886, N306_14892, N306_14901, N306_15041, N306_15042, N306_15074, N306_15124, N306_15125, N306_15163, N306_15293, N306_15305, N306_15308, N306_15337, N306_15338, N306_15359, N306_15476, N306_15523, N306_15546, N306_15600, N306_15633, N306_15634
Opisthocomus_hoazin	RNA biosynthetic process	13/856	112/8849	0.517770909190455	0.8747261082379714	SINE	N306_02032, N306_02522, N306_02598, N306_03692, N306_04259, N306_05043, N306_05239, N306_05932, N306_09574, N306_09734, N306_14745, N306_14752, N306_15293
Opisthocomus_hoazin	DNA recombination	4/856	29/8849	0.5209765791711447	0.8747261082379714	SINE	N306_02802, N306_06569, N306_10827, N306_14379
Opisthocomus_hoazin	sensory perception	4/856	29/8849	0.5209765791711447	0.8747261082379714	SINE	N306_01059, N306_01154, N306_03969, N306_07688
Opisthocomus_hoazin	regulation of actin cytoskeleton organization	4/856	29/8849	0.5209765791711447	0.8747261082379714	SINE	N306_02744, N306_06388, N306_11033, N306_14221
Opisthocomus_hoazin	regulation of actin filament-based process	4/856	29/8849	0.5209765791711447	0.8747261082379714	SINE	N306_02744, N306_06388, N306_11033, N306_14221
Opisthocomus_hoazin	nervous system process	4/856	29/8849	0.5209765791711447	0.8747261082379714	SINE	N306_01059, N306_01154, N306_03969, N306_07688
Opisthocomus_hoazin	monocarboxylic acid metabolic process	8/856	68/8849	0.534906764086881	0.8811377684644522	SINE	N306_00977, N306_01670, N306_01927, N306_02162, N306_02641, N306_03883, N306_05940, N306_07879
Opisthocomus_hoazin	protein homooligomerization	4/856	31/8849	0.5361334583855398	0.8811377684644522	SINE	N306_02140, N306_05631, N306_06152, N306_07569
Opisthocomus_hoazin	regulation of transport	8/856	69/8849	0.5396854275205831	0.8816482659795711	SINE	N306_00935, N306_01518, N306_05631, N306_06241, N306_09819, N306_10334, N306_11010, N306_13138
Opisthocomus_hoazin	cellular protein-containing complex assembly	9/856	79/8849	0.5657338254837143	0.8821652190972389	SINE	N306_02177, N306_03093, N306_04157, N306_04881, N306_05039, N306_06569, N306_10002, N306_10679, N306_15124
Opisthocomus_hoazin	homeostatic process	4/856	34/8849	0.5659479071046625	0.8821652190972389	SINE	N306_10002, N306_11176, N306_12916, N306_13995
Opisthocomus_hoazin	organic hydroxy compound biosynthetic process	4/856	34/8849	0.5659479071046625	0.8821652190972389	SINE	N306_01152, N306_06997, N306_08071, N306_10010
Opisthocomus_hoazin	signal transduction	65/856	629/8849	0.5753416797210422	0.8862145814192723	SINE	N306_00230, N306_00608, N306_00610, N306_00651, N306_00693, N306_01059, N306_01154, N306_01223, N306_01231, N306_01523, N306_01925, N306_01965, N306_02015, N306_02390, N306_02492, N306_02645, N306_02729, N306_02841, N306_03003, N306_03586, N306_03870, N306_04023, N306_04100, N306_04160, N306_04221, N306_04259, N306_05351, N306_06027, N306_06209, N306_06234, N306_06244, N306_06619, N306_06656, N306_06842, N306_06866, N306_07331, N306_07638, N306_07639, N306_07671, N306_07672, N306_07888, N306_08654, N306_09472, N306_09734, N306_09736, N306_09782, N306_10130, N306_10135, N306_10592, N306_10725, N306_10789, N306_11021, N306_11226, N306_11479, N306_12049, N306_12117, N306_12466, N306_12649, N306_12740, N306_13724, N306_14390, N306_14886, N306_15041, N306_15337, N306_15476
Opisthocomus_hoazin	cell communication	5/856	40/8849	0.5865234834147156	0.8887709609404048	SINE	N306_01292, N306_01520, N306_08703, N306_08704, N306_14862
Opisthocomus_hoazin	positive regulation of nucleobase-containing compound metabolic process	5/856	40/8849	0.5865234834147156	0.8887709609404048	SINE	N306_02184, N306_02390, N306_02522, N306_03232, N306_06239
Opisthocomus_hoazin	apoptotic process	5/856	42/8849	0.597508824784094	0.8916095120719084	SINE	N306_02390, N306_04143, N306_06377, N306_10287, N306_10787
Opisthocomus_hoazin	anatomical structure development	11/856	99/8849	0.6069355191023154	0.896622340092373	SINE	N306_02860, N306_05040, N306_08421, N306_08812, N306_09915, N306_10513, N306_10514, N306_11609, N306_12360, N306_12715, N306_14862
Opisthocomus_hoazin	cell death	5/856	45/8849	0.6190320822848545	0.9028242701419862	SINE	N306_02390, N306_04143, N306_06377, N306_10287, N306_10787
Opisthocomus_hoazin	programmed cell death	5/856	45/8849	0.6190320822848545	0.9028242701419862	SINE	N306_02390, N306_04143, N306_06377, N306_10287, N306_10787
Opisthocomus_hoazin	positive regulation of cellular metabolic process	6/856	54/8849	0.6449785233817593	0.9097739259964487	SINE	N306_02184, N306_02390, N306_02522, N306_03232, N306_04143, N306_06239
Opisthocomus_hoazin	purine ribonucleotide metabolic process	7/856	61/8849	0.6609592578026511	0.9097739259964487	SINE	N306_01927, N306_03007, N306_04037, N306_05940, N306_07364, N306_12373, N306_12374
Opisthocomus_hoazin	positive regulation of macromolecule metabolic process	7/856	62/8849	0.6639342805525553	0.9097739259964487	SINE	N306_02184, N306_02390, N306_02522, N306_03232, N306_03692, N306_06239, N306_07398
Opisthocomus_hoazin	purine nucleotide metabolic process	7/856	64/8849	0.6712545574234691	0.914930476616696	SINE	N306_01927, N306_03007, N306_04037, N306_05940, N306_07364, N306_12373, N306_12374
Opisthocomus_hoazin	regulation of biological quality	16/856	150/8849	0.6751781543543169	0.914930476616696	SINE	N306_01719, N306_02744, N306_04610, N306_04640, N306_06388, N306_07575, N306_10002, N306_10864, N306_11033, N306_11176, N306_11835, N306_12663, N306_12916, N306_13969, N306_13995, N306_14221
Opisthocomus_hoazin	ribose phosphate metabolic process	8/856	72/8849	0.6868341634990573	0.9170411435917497	SINE	N306_01927, N306_03007, N306_04037, N306_05940, N306_07364, N306_12373, N306_12374, N306_15042
Opisthocomus_hoazin	cellular biosynthetic process	49/856	484/8849	0.6931167948058468	0.9196476496936113	SINE	N306_00162, N306_00977, N306_00990, N306_01639, N306_01927, N306_01998, N306_02032, N306_02162, N306_02401, N306_02522, N306_02598, N306_02641, N306_02860, N306_02923, N306_03007, N306_03180, N306_03360, N306_03692, N306_03883, N306_04037, N306_04259, N306_04793, N306_05043, N306_05239, N306_05328, N306_05347, N306_05366, N306_05652, N306_05932, N306_07364, N306_07879, N306_08904, N306_08909, N306_09263, N306_09574, N306_09734, N306_10010, N306_10714, N306_11398, N306_11941, N306_12373, N306_12374, N306_12779, N306_13347, N306_13915, N306_14745, N306_14752, N306_15042, N306_15293
Opisthocomus_hoazin	cellular response to DNA damage stimulus	12/856	113/8849	0.7476411405025161	0.9513325967464754	SINE	N306_02390, N306_05531, N306_06569, N306_08909, N306_09736, N306_10789, N306_10827, N306_10849, N306_11524, N306_12968, N306_14379, N306_14601
Opisthocomus_hoazin	positive regulation of RNA biosynthetic process	4/856	35/8849	0.7711879304907239	0.9513325967464754	SINE	N306_02184, N306_02522, N306_03232, N306_06239
Opisthocomus_hoazin	protein complex oligomerization	4/856	35/8849	0.7711879304907239	0.9513325967464754	SINE	N306_02140, N306_05631, N306_06152, N306_07569
Opisthocomus_hoazin	positive regulation of transcription, DNA-templated	4/856	35/8849	0.7711879304907239	0.9513325967464754	SINE	N306_02184, N306_02522, N306_03232, N306_06239
Opisthocomus_hoazin	positive regulation of nucleic acid-templated transcription	4/856	35/8849	0.7711879304907239	0.9513325967464754	SINE	N306_02184, N306_02522, N306_03232, N306_06239
Opisthocomus_hoazin	positive regulation of biosynthetic process	4/856	37/8849	0.7783977465301537	0.9513325967464754	SINE	N306_02184, N306_02522, N306_03232, N306_06239
Opisthocomus_hoazin	positive regulation of RNA metabolic process	4/856	37/8849	0.7783977465301537	0.9513325967464754	SINE	N306_02184, N306_02522, N306_03232, N306_06239
Opisthocomus_hoazin	positive regulation of macromolecule biosynthetic process	4/856	37/8849	0.7783977465301537	0.9513325967464754	SINE	N306_02184, N306_02522, N306_03232, N306_06239
Opisthocomus_hoazin	positive regulation of cellular biosynthetic process	4/856	37/8849	0.7783977465301537	0.9513325967464754	SINE	N306_02184, N306_02522, N306_03232, N306_06239
Opisthocomus_hoazin	cellular lipid metabolic process	17/856	165/8849	0.7897662399678107	0.9536595321286688	SINE	N306_00509, N306_00977, N306_01135, N306_01223, N306_01670, N306_02162, N306_02641, N306_03177, N306_03883, N306_06209, N306_07094, N306_07879, N306_10010, N306_11398, N306_12526, N306_12561, N306_13598
Opisthocomus_hoazin	alpha-amino acid metabolic process	5/856	47/8849	0.8029179889082347	0.9620867532292504	SINE	N306_01998, N306_02937, N306_03180, N306_11070, N306_11941
Opisthocomus_hoazin	purine-containing compound metabolic process	7/856	69/8849	0.8378131244067154	0.9710971608417113	SINE	N306_01927, N306_03007, N306_04037, N306_05940, N306_07364, N306_12373, N306_12374
Opisthocomus_hoazin	ribonucleotide metabolic process	7/856	70/8849	0.8397815798657605	0.9710971608417113	SINE	N306_01927, N306_03007, N306_04037, N306_05940, N306_07364, N306_12373, N306_12374
Opisthocomus_hoazin	regulation of localization	8/856	80/8849	0.8496083050235708	0.9729372554311786	SINE	N306_00935, N306_01518, N306_05631, N306_06241, N306_09819, N306_10334, N306_11010, N306_13138
Opisthocomus_hoazin	ncRNA processing	9/856	91/8849	0.8592129945513993	0.9778490984015925	SINE	N306_01066, N306_01921, N306_03178, N306_03233, N306_04602, N306_06435, N306_09911, N306_10980, N306_12371
Opisthocomus_hoazin	nucleoside phosphate metabolic process	11/856	110/8849	0.8708898060301697	0.9870084468341924	SINE	N306_01639, N306_01927, N306_03007, N306_04037, N306_05347, N306_05652, N306_05940, N306_07364, N306_12373, N306_12374, N306_15042
Opisthocomus_hoazin	cellular response to stress	12/856	120/8849	0.8762029638699673	0.988909569181042	SINE	N306_02390, N306_05531, N306_06569, N306_08909, N306_09736, N306_10789, N306_10827, N306_10849, N306_11524, N306_12968, N306_14379, N306_14601
Opisthocomus_hoazin	small molecule metabolic process	35/856	358/8849	0.9272743140385722	1.0	SINE	N306_00162, N306_00509, N306_00977, N306_01152, N306_01639, N306_01670, N306_01927, N306_01998, N306_02162, N306_02641, N306_02937, N306_03007, N306_03180, N306_03883, N306_04037, N306_04634, N306_05328, N306_05347, N306_05594, N306_05652, N306_05940, N306_06997, N306_07364, N306_07879, N306_08071, N306_10010, N306_11070, N306_11732, N306_11836, N306_11941, N306_12373, N306_12374, N306_12779, N306_13131, N306_15042
Opisthocomus_hoazin	RNA metabolic process	38/856	390/8849	0.9302500104476964	1.0	SINE	N306_00609, N306_00657, N306_01066, N306_01248, N306_01249, N306_01921, N306_02032, N306_02522, N306_02598, N306_03178, N306_03233, N306_03692, N306_04068, N306_04259, N306_04602, N306_04614, N306_04634, N306_05043, N306_05239, N306_05335, N306_05932, N306_06344, N306_06435, N306_06501, N306_09574, N306_09734, N306_09911, N306_10850, N306_10980, N306_11531, N306_11732, N306_12088, N306_12371, N306_13597, N306_14745, N306_14752, N306_15293, N306_15338
Opisthocomus_hoazin	carbohydrate derivative metabolic process	14/856	144/8849	1.0	1.0	SINE	N306_00509, N306_01927, N306_02860, N306_03007, N306_04037, N306_05652, N306_05940, N306_07094, N306_07364, N306_11941, N306_12373, N306_12374, N306_14079, N306_15042
Opisthocomus_hoazin	mitotic cell cycle process	4/856	41/8849	1.0	1.0	SINE	N306_02390, N306_04160, N306_05598, N306_09737
Opisthocomus_hoazin	RNA processing	21/856	216/8849	1.0	1.0	SINE	N306_00657, N306_01066, N306_01248, N306_01249, N306_01921, N306_03178, N306_03233, N306_04068, N306_04602, N306_04614, N306_05335, N306_06344, N306_06435, N306_06501, N306_09911, N306_10850, N306_10980, N306_11531, N306_12088, N306_12371, N306_13597
Opisthocomus_hoazin	nucleus	115/856	879/8849	0.0005873565345987	0.07988048870542319	SINE	N306_00189, N306_00190, N306_00230, N306_00257, N306_00511, N306_00602, N306_00638, N306_00767, N306_00849, N306_00974, N306_01036, N306_01243, N306_01248, N306_01249, N306_01523, N306_01538, N306_01817, N306_02000, N306_02015, N306_02032, N306_02178, N306_02184, N306_02389, N306_02448, N306_02522, N306_02546, N306_02598, N306_02802, N306_03232, N306_03439, N306_03515, N306_03581, N306_03625, N306_03626, N306_03692, N306_03870, N306_04068, N306_04155, N306_04160, N306_04179, N306_04259, N306_04333, N306_04383, N306_04614, N306_05043, N306_05194, N306_05195, N306_05239, N306_05335, N306_05531, N306_05791, N306_05932, N306_06129, N306_06239, N306_06246, N306_06377, N306_06446, N306_06447, N306_06569, N306_06665, N306_07046, N306_07199, N306_07223, N306_07423, N306_07570, N306_08231, N306_08907, N306_08909, N306_09232, N306_09574, N306_09734, N306_09736, N306_09737, N306_09772, N306_10002, N306_10054, N306_10084, N306_10130, N306_10270, N306_10513, N306_10514, N306_10570, N306_10606, N306_10827, N306_10834, N306_10849, N306_11232, N306_11259, N306_11363, N306_11400, N306_11523, N306_11524, N306_11556, N306_11609, N306_11638, N306_11660, N306_11864, N306_12260, N306_12372, N306_12490, N306_13520, N306_13597, N306_13599, N306_13725, N306_13767, N306_13913, N306_13952, N306_14233, N306_14379, N306_14391, N306_14601, N306_14745, N306_14901, N306_15284, N306_15338
Opisthocomus_hoazin	transcription regulator complex	9/856	49/8849	0.0497351246878246	0.4247618998214659	SINE	N306_00166, N306_00511, N306_02015, N306_03870, N306_04333, N306_09772, N306_11363, N306_14745, N306_14752
Opisthocomus_hoazin	connexin complex	4/856	15/8849	0.0499719882142901	0.4247618998214659	SINE	N306_01520, N306_08703, N306_08704, N306_14862
Opisthocomus_hoazin	membrane-bounded organelle	141/856	1265/8849	0.0573801638106493	0.4303461059357324	SINE	N306_00189, N306_00190, N306_00230, N306_00257, N306_00263, N306_00511, N306_00602, N306_00638, N306_00767, N306_00849, N306_00974, N306_01036, N306_01230, N306_01243, N306_01248, N306_01249, N306_01363, N306_01523, N306_01538, N306_01817, N306_02000, N306_02015, N306_02032, N306_02177, N306_02178, N306_02179, N306_02184, N306_02389, N306_02448, N306_02522, N306_02546, N306_02598, N306_02802, N306_03232, N306_03370, N306_03439, N306_03515, N306_03581, N306_03625, N306_03626, N306_03692, N306_03870, N306_04068, N306_04155, N306_04160, N306_04179, N306_04259, N306_04333, N306_04383, N306_04614, N306_05019, N306_05043, N306_05193, N306_05194, N306_05195, N306_05239, N306_05335, N306_05340, N306_05531, N306_05791, N306_05932, N306_06129, N306_06239, N306_06246, N306_06376, N306_06377, N306_06446, N306_06447, N306_06460, N306_06569, N306_06665, N306_07046, N306_07199, N306_07223, N306_07423, N306_07450, N306_07570, N306_07618, N306_07748, N306_08231, N306_08904, N306_08907, N306_08909, N306_09001, N306_09138, N306_09232, N306_09574, N306_09734, N306_09736, N306_09737, N306_09772, N306_10002, N306_10054, N306_10084, N306_10130, N306_10270, N306_10513, N306_10514, N306_10570, N306_10606, N306_10714, N306_10827, N306_10834, N306_10849, N306_10980, N306_11037, N306_11142, N306_11176, N306_11232, N306_11259, N306_11363, N306_11400, N306_11523, N306_11524, N306_11556, N306_11609, N306_11638, N306_11653, N306_11660, N306_11864, N306_12260, N306_12372, N306_12490, N306_13520, N306_13597, N306_13599, N306_13725, N306_13767, N306_13913, N306_13914, N306_13952, N306_13995, N306_14198, N306_14233, N306_14379, N306_14391, N306_14601, N306_14745, N306_14901, N306_15284, N306_15338
Opisthocomus_hoazin	intracellular membrane-bounded organelle	136/856	1218/8849	0.0602458147885077	0.4303461059357324	SINE	N306_00189, N306_00190, N306_00230, N306_00257, N306_00263, N306_00511, N306_00602, N306_00638, N306_00767, N306_00849, N306_00974, N306_01036, N306_01230, N306_01243, N306_01248, N306_01249, N306_01523, N306_01538, N306_01817, N306_02000, N306_02015, N306_02032, N306_02177, N306_02178, N306_02179, N306_02184, N306_02389, N306_02448, N306_02522, N306_02546, N306_02598, N306_02802, N306_03232, N306_03370, N306_03439, N306_03515, N306_03581, N306_03625, N306_03626, N306_03692, N306_03870, N306_04068, N306_04155, N306_04160, N306_04179, N306_04259, N306_04333, N306_04383, N306_04614, N306_05019, N306_05043, N306_05193, N306_05194, N306_05195, N306_05239, N306_05335, N306_05340, N306_05531, N306_05791, N306_05932, N306_06129, N306_06239, N306_06246, N306_06376, N306_06377, N306_06446, N306_06447, N306_06569, N306_06665, N306_07046, N306_07199, N306_07223, N306_07423, N306_07570, N306_07618, N306_08231, N306_08904, N306_08907, N306_08909, N306_09001, N306_09138, N306_09232, N306_09574, N306_09734, N306_09736, N306_09737, N306_09772, N306_10002, N306_10054, N306_10084, N306_10130, N306_10270, N306_10513, N306_10514, N306_10570, N306_10606, N306_10714, N306_10827, N306_10834, N306_10849, N306_10980, N306_11037, N306_11142, N306_11176, N306_11232, N306_11259, N306_11363, N306_11400, N306_11523, N306_11524, N306_11556, N306_11609, N306_11638, N306_11660, N306_11864, N306_12260, N306_12372, N306_12490, N306_13520, N306_13597, N306_13599, N306_13725, N306_13767, N306_13913, N306_13914, N306_13952, N306_13995, N306_14198, N306_14233, N306_14379, N306_14391, N306_14601, N306_14745, N306_14901, N306_15284, N306_15338
Opisthocomus_hoazin	Sm-like protein family complex	4/856	16/8849	0.0617040372481381	0.4303461059357324	SINE	N306_00657, N306_10002, N306_10679, N306_10850
Opisthocomus_hoazin	nuclear body	4/856	20/8849	0.1212359533177977	0.5734987704772343	SINE	N306_08706, N306_09113, N306_11531, N306_13285
Opisthocomus_hoazin	spliceosomal complex	6/856	35/8849	0.1448871298937701	0.6408016151399263	SINE	N306_00657, N306_03012, N306_04881, N306_06344, N306_10850, N306_11531
Opisthocomus_hoazin	cellular anatomical entity	542/856	5400/8849	0.1505782200872141	0.654427460580968	SINE	N306_00065, N306_00162, N306_00189, N306_00190, N306_00191, N306_00225, N306_00230, N306_00257, N306_00260, N306_00263, N306_00277, N306_00441, N306_00509, N306_00511, N306_00601, N306_00602, N306_00603, N306_00610, N306_00618, N306_00637, N306_00638, N306_00651, N306_00689, N306_00694, N306_00697, N306_00767, N306_00849, N306_00935, N306_00974, N306_00975, N306_00977, N306_00990, N306_01036, N306_01037, N306_01059, N306_01113, N306_01135, N306_01154, N306_01190, N306_01229, N306_01230, N306_01243, N306_01248, N306_01249, N306_01292, N306_01327, N306_01358, N306_01363, N306_01452, N306_01453, N306_01515, N306_01518, N306_01523, N306_01538, N306_01539, N306_01634, N306_01636, N306_01637, N306_01639, N306_01670, N306_01678, N306_01680, N306_01709, N306_01719, N306_01780, N306_01781, N306_01814, N306_01815, N306_01817, N306_01927, N306_01965, N306_02000, N306_02015, N306_02021, N306_02032, N306_02063, N306_02139, N306_02162, N306_02177, N306_02178, N306_02179, N306_02184, N306_02221, N306_02388, N306_02389, N306_02390, N306_02392, N306_02397, N306_02415, N306_02448, N306_02459, N306_02522, N306_02546, N306_02598, N306_02644, N306_02727, N306_02728, N306_02744, N306_02773, N306_02777, N306_02790, N306_02802, N306_02860, N306_02923, N306_02958, N306_02988, N306_03007, N306_03015, N306_03101, N306_03177, N306_03232, N306_03267, N306_03306, N306_03360, N306_03369, N306_03370, N306_03439, N306_03515, N306_03581, N306_03586, N306_03589, N306_03625, N306_03626, N306_03668, N306_03692, N306_03736, N306_03826, N306_03841, N306_03870, N306_03878, N306_03881, N306_03883, N306_03990, N306_04022, N306_04037, N306_04068, N306_04100, N306_04108, N306_04141, N306_04143, N306_04155, N306_04160, N306_04175, N306_04179, N306_04259, N306_04260, N306_04333, N306_04383, N306_04391, N306_04550, N306_04562, N306_04590, N306_04594, N306_04610, N306_04614, N306_04622, N306_04632, N306_04633, N306_04653, N306_04683, N306_04820, N306_04881, N306_04922, N306_05019, N306_05039, N306_05040, N306_05043, N306_05172, N306_05175, N306_05193, N306_05194, N306_05195, N306_05239, N306_05271, N306_05272, N306_05299, N306_05300, N306_05301, N306_05327, N306_05328, N306_05335, N306_05340, N306_05350, N306_05424, N306_05453, N306_05454, N306_05455, N306_05456, N306_05531, N306_05598, N306_05600, N306_05614, N306_05723, N306_05736, N306_05787, N306_05791, N306_05880, N306_05932, N306_05940, N306_05963, N306_06027, N306_06028, N306_06035, N306_06129, N306_06164, N306_06202, N306_06220, N306_06234, N306_06235, N306_06239, N306_06241, N306_06245, N306_06246, N306_06376, N306_06377, N306_06388, N306_06446, N306_06447, N306_06460, N306_06463, N306_06569, N306_06619, N306_06633, N306_06665, N306_06840, N306_06842, N306_06866, N306_06898, N306_06899, N306_06987, N306_07046, N306_07048, N306_07096, N306_07142, N306_07199, N306_07223, N306_07296, N306_07331, N306_07398, N306_07399, N306_07415, N306_07422, N306_07423, N306_07450, N306_07520, N306_07524, N306_07528, N306_07539, N306_07555, N306_07568, N306_07570, N306_07573, N306_07574, N306_07575, N306_07608, N306_07613, N306_07618, N306_07625, N306_07638, N306_07639, N306_07671, N306_07672, N306_07731, N306_07748, N306_07750, N306_07825, N306_07843, N306_07889, N306_07909, N306_08075, N306_08137, N306_08204, N306_08231, N306_08232, N306_08233, N306_08654, N306_08702, N306_08706, N306_08710, N306_08716, N306_08765, N306_08791, N306_08812, N306_08820, N306_08858, N306_08873, N306_08902, N306_08904, N306_08906, N306_08907, N306_08909, N306_08925, N306_09001, N306_09017, N306_09069, N306_09102, N306_09113, N306_09138, N306_09172, N306_09232, N306_09263, N306_09359, N306_09363, N306_09402, N306_09434, N306_09472, N306_09500, N306_09574, N306_09613, N306_09666, N306_09675, N306_09687, N306_09734, N306_09736, N306_09737, N306_09772, N306_09819, N306_09863, N306_09865, N306_09872, N306_09894, N306_09901, N306_09911, N306_09915, N306_09989, N306_09996, N306_09997, N306_10002, N306_10003, N306_10006, N306_10010, N306_10034, N306_10035, N306_10036, N306_10054, N306_10069, N306_10084, N306_10086, N306_10130, N306_10135, N306_10140, N306_10143, N306_10159, N306_10172, N306_10270, N306_10287, N306_10331, N306_10332, N306_10343, N306_10344, N306_10351, N306_10399, N306_10513, N306_10514, N306_10570, N306_10606, N306_10615, N306_10621, N306_10655, N306_10657, N306_10666, N306_10713, N306_10714, N306_10796, N306_10797, N306_10825, N306_10827, N306_10834, N306_10839, N306_10840, N306_10848, N306_10849, N306_10856, N306_10865, N306_10908, N306_10910, N306_10980, N306_11010, N306_11011, N306_11014, N306_11018, N306_11020, N306_11021, N306_11033, N306_11037, N306_11052, N306_11071, N306_11096, N306_11142, N306_11171, N306_11176, N306_11214, N306_11227, N306_11232, N306_11258, N306_11259, N306_11288, N306_11346, N306_11363, N306_11364, N306_11390, N306_11398, N306_11400, N306_11403, N306_11473, N306_11479, N306_11519, N306_11522, N306_11523, N306_11524, N306_11531, N306_11556, N306_11582, N306_11607, N306_11609, N306_11638, N306_11652, N306_11653, N306_11660, N306_11698, N306_11799, N306_11864, N306_11876, N306_11916, N306_11940, N306_12049, N306_12084, N306_12085, N306_12086, N306_12117, N306_12132, N306_12167, N306_12176, N306_12184, N306_12240, N306_12260, N306_12263, N306_12296, N306_12360, N306_12371, N306_12372, N306_12375, N306_12445, N306_12460, N306_12461, N306_12462, N306_12464, N306_12465, N306_12474, N306_12476, N306_12478, N306_12490, N306_12504, N306_12507, N306_12508, N306_12526, N306_12576, N306_12631, N306_12632, N306_12649, N306_12663, N306_12694, N306_12714, N306_12715, N306_12727, N306_12734, N306_12739, N306_12740, N306_12779, N306_12786, N306_12916, N306_13099, N306_13285, N306_13347, N306_13489, N306_13520, N306_13521, N306_13524, N306_13597, N306_13599, N306_13688, N306_13724, N306_13725, N306_13735, N306_13767, N306_13913, N306_13914, N306_13921, N306_13924, N306_13952, N306_13963, N306_13969, N306_13993, N306_13995, N306_14079, N306_14132, N306_14198, N306_14219, N306_14220, N306_14221, N306_14222, N306_14233, N306_14237, N306_14378, N306_14379, N306_14390, N306_14391, N306_14444, N306_14484, N306_14529, N306_14601, N306_14624, N306_14657, N306_14664, N306_14676, N306_14745, N306_14886, N306_14892, N306_14893, N306_14900, N306_14901, N306_15039, N306_15040, N306_15041, N306_15074, N306_15108, N306_15109, N306_15125, N306_15169, N306_15284, N306_15305, N306_15307, N306_15308, N306_15337, N306_15338, N306_15339, N306_15359, N306_15378, N306_15379, N306_15600, N306_15607, N306_15623
Opisthocomus_hoazin	cell-cell junction	5/856	32/8849	0.2307044756727992	0.753785940432872	SINE	N306_00689, N306_03668, N306_04622, N306_08233, N306_11473
Opisthocomus_hoazin	plasma membrane protein complex	11/856	84/8849	0.2665582482224989	0.753785940432872	SINE	N306_01520, N306_02729, N306_04089, N306_05631, N306_06462, N306_08703, N306_08704, N306_10334, N306_12466, N306_13138, N306_14862
Opisthocomus_hoazin	proteasome complex	4/856	23/8849	0.2731435132988659	0.753785940432872	SINE	N306_04157, N306_04562, N306_08612, N306_15124
Opisthocomus_hoazin	intracellular organelle	158/856	1518/8849	0.2939521705780121	0.753785940432872	SINE	N306_00189, N306_00190, N306_00230, N306_00257, N306_00263, N306_00511, N306_00602, N306_00638, N306_00767, N306_00849, N306_00974, N306_00990, N306_01036, N306_01230, N306_01243, N306_01248, N306_01249, N306_01363, N306_01523, N306_01538, N306_01815, N306_01817, N306_02000, N306_02015, N306_02032, N306_02177, N306_02178, N306_02179, N306_02184, N306_02389, N306_02392, N306_02448, N306_02522, N306_02546, N306_02598, N306_02727, N306_02802, N306_03232, N306_03370, N306_03439, N306_03515, N306_03581, N306_03625, N306_03626, N306_03692, N306_03870, N306_04068, N306_04155, N306_04160, N306_04179, N306_04259, N306_04260, N306_04333, N306_04383, N306_04614, N306_05019, N306_05040, N306_05043, N306_05193, N306_05194, N306_05195, N306_05239, N306_05300, N306_05335, N306_05340, N306_05531, N306_05723, N306_05791, N306_05932, N306_06129, N306_06239, N306_06246, N306_06376, N306_06377, N306_06446, N306_06447, N306_06569, N306_06665, N306_07046, N306_07199, N306_07223, N306_07423, N306_07450, N306_07570, N306_07618, N306_08231, N306_08904, N306_08907, N306_08909, N306_09001, N306_09138, N306_09232, N306_09263, N306_09574, N306_09734, N306_09736, N306_09737, N306_09772, N306_10002, N306_10054, N306_10084, N306_10130, N306_10270, N306_10343, N306_10513, N306_10514, N306_10570, N306_10606, N306_10615, N306_10714, N306_10796, N306_10827, N306_10834, N306_10849, N306_10980, N306_11037, N306_11096, N306_11142, N306_11176, N306_11214, N306_11232, N306_11259, N306_11363, N306_11400, N306_11523, N306_11524, N306_11556, N306_11607, N306_11609, N306_11638, N306_11652, N306_11660, N306_11864, N306_12260, N306_12371, N306_12372, N306_12490, N306_12504, N306_12508, N306_12786, N306_13520, N306_13597, N306_13599, N306_13725, N306_13767, N306_13913, N306_13914, N306_13952, N306_13995, N306_14198, N306_14233, N306_14379, N306_14391, N306_14601, N306_14745, N306_14901, N306_15284, N306_15338
Opisthocomus_hoazin	mitochondrial membrane	12/856	95/8849	0.2970668913691774	0.753785940432872	SINE	N306_00162, N306_03360, N306_04037, N306_06898, N306_06899, N306_08710, N306_08716, N306_09911, N306_09997, N306_10086, N306_11799, N306_12478
Opisthocomus_hoazin	organelle	162/856	1561/8849	0.2994590902200849	0.753785940432872	SINE	N306_00189, N306_00190, N306_00230, N306_00257, N306_00263, N306_00511, N306_00602, N306_00638, N306_00767, N306_00849, N306_00974, N306_00990, N306_01036, N306_01230, N306_01243, N306_01248, N306_01249, N306_01363, N306_01523, N306_01538, N306_01815, N306_01817, N306_02000, N306_02015, N306_02032, N306_02177, N306_02178, N306_02179, N306_02184, N306_02389, N306_02392, N306_02448, N306_02522, N306_02546, N306_02598, N306_02727, N306_02802, N306_03232, N306_03370, N306_03439, N306_03515, N306_03581, N306_03625, N306_03626, N306_03692, N306_03870, N306_04068, N306_04155, N306_04160, N306_04179, N306_04259, N306_04260, N306_04333, N306_04383, N306_04614, N306_05019, N306_05040, N306_05043, N306_05193, N306_05194, N306_05195, N306_05239, N306_05300, N306_05335, N306_05340, N306_05531, N306_05723, N306_05791, N306_05932, N306_06129, N306_06239, N306_06246, N306_06376, N306_06377, N306_06446, N306_06447, N306_06460, N306_06569, N306_06665, N306_07046, N306_07199, N306_07223, N306_07423, N306_07450, N306_07570, N306_07618, N306_07748, N306_08231, N306_08904, N306_08907, N306_08909, N306_09001, N306_09138, N306_09232, N306_09263, N306_09574, N306_09734, N306_09736, N306_09737, N306_09772, N306_10002, N306_10054, N306_10084, N306_10130, N306_10270, N306_10343, N306_10513, N306_10514, N306_10570, N306_10606, N306_10615, N306_10714, N306_10796, N306_10827, N306_10834, N306_10849, N306_10980, N306_11037, N306_11096, N306_11142, N306_11176, N306_11214, N306_11232, N306_11259, N306_11363, N306_11400, N306_11523, N306_11524, N306_11556, N306_11607, N306_11609, N306_11638, N306_11652, N306_11653, N306_11660, N306_11864, N306_12260, N306_12371, N306_12372, N306_12490, N306_12504, N306_12508, N306_12786, N306_13520, N306_13597, N306_13599, N306_13725, N306_13767, N306_13913, N306_13914, N306_13952, N306_13995, N306_14198, N306_14233, N306_14379, N306_14391, N306_14601, N306_14745, N306_14901, N306_15284, N306_15337, N306_15338
Opisthocomus_hoazin	endopeptidase complex	4/856	27/8849	0.3256244411796414	0.753785940432872	SINE	N306_04157, N306_04562, N306_08612, N306_15124
Opisthocomus_hoazin	cellular_component	585/856	5924/8849	0.3793275027775155	0.7856448757760324	SINE	N306_00065, N306_00162, N306_00166, N306_00189, N306_00190, N306_00191, N306_00225, N306_00230, N306_00257, N306_00260, N306_00263, N306_00277, N306_00441, N306_00509, N306_00511, N306_00601, N306_00602, N306_00603, N306_00610, N306_00618, N306_00637, N306_00638, N306_00651, N306_00657, N306_00689, N306_00694, N306_00697, N306_00767, N306_00849, N306_00935, N306_00974, N306_00975, N306_00977, N306_00989, N306_00990, N306_01036, N306_01037, N306_01059, N306_01113, N306_01135, N306_01154, N306_01190, N306_01229, N306_01230, N306_01243, N306_01248, N306_01249, N306_01292, N306_01327, N306_01358, N306_01363, N306_01452, N306_01453, N306_01515, N306_01518, N306_01520, N306_01523, N306_01538, N306_01539, N306_01634, N306_01636, N306_01637, N306_01639, N306_01670, N306_01678, N306_01680, N306_01709, N306_01719, N306_01780, N306_01781, N306_01814, N306_01815, N306_01817, N306_01927, N306_01965, N306_02000, N306_02015, N306_02021, N306_02032, N306_02063, N306_02139, N306_02162, N306_02177, N306_02178, N306_02179, N306_02184, N306_02221, N306_02388, N306_02389, N306_02390, N306_02392, N306_02396, N306_02397, N306_02401, N306_02415, N306_02448, N306_02459, N306_02522, N306_02544, N306_02546, N306_02598, N306_02644, N306_02727, N306_02728, N306_02729, N306_02744, N306_02773, N306_02777, N306_02790, N306_02802, N306_02860, N306_02923, N306_02958, N306_02988, N306_03007, N306_03012, N306_03015, N306_03101, N306_03177, N306_03232, N306_03233, N306_03267, N306_03306, N306_03360, N306_03369, N306_03370, N306_03439, N306_03515, N306_03581, N306_03586, N306_03589, N306_03625, N306_03626, N306_03668, N306_03692, N306_03736, N306_03826, N306_03841, N306_03870, N306_03878, N306_03881, N306_03882, N306_03883, N306_03990, N306_04022, N306_04037, N306_04068, N306_04089, N306_04100, N306_04108, N306_04141, N306_04143, N306_04155, N306_04157, N306_04160, N306_04175, N306_04179, N306_04259, N306_04260, N306_04333, N306_04360, N306_04383, N306_04391, N306_04550, N306_04562, N306_04590, N306_04594, N306_04610, N306_04614, N306_04622, N306_04632, N306_04633, N306_04653, N306_04683, N306_04793, N306_04820, N306_04823, N306_04881, N306_04922, N306_05019, N306_05039, N306_05040, N306_05043, N306_05172, N306_05175, N306_05193, N306_05194, N306_05195, N306_05239, N306_05271, N306_05272, N306_05299, N306_05300, N306_05301, N306_05327, N306_05328, N306_05335, N306_05340, N306_05350, N306_05424, N306_05453, N306_05454, N306_05455, N306_05456, N306_05531, N306_05598, N306_05600, N306_05614, N306_05631, N306_05723, N306_05736, N306_05787, N306_05791, N306_05880, N306_05932, N306_05940, N306_05963, N306_06027, N306_06028, N306_06035, N306_06129, N306_06164, N306_06202, N306_06220, N306_06234, N306_06235, N306_06239, N306_06241, N306_06245, N306_06246, N306_06344, N306_06376, N306_06377, N306_06388, N306_06446, N306_06447, N306_06458, N306_06460, N306_06462, N306_06463, N306_06569, N306_06619, N306_06633, N306_06665, N306_06840, N306_06842, N306_06866, N306_06898, N306_06899, N306_06987, N306_07046, N306_07048, N306_07096, N306_07142, N306_07199, N306_07223, N306_07296, N306_07331, N306_07398, N306_07399, N306_07415, N306_07422, N306_07423, N306_07450, N306_07520, N306_07524, N306_07528, N306_07539, N306_07555, N306_07568, N306_07570, N306_07572, N306_07573, N306_07574, N306_07575, N306_07608, N306_07613, N306_07618, N306_07625, N306_07638, N306_07639, N306_07671, N306_07672, N306_07731, N306_07748, N306_07750, N306_07825, N306_07843, N306_07889, N306_07909, N306_08075, N306_08137, N306_08204, N306_08231, N306_08232, N306_08233, N306_08336, N306_08612, N306_08654, N306_08702, N306_08703, N306_08704, N306_08706, N306_08710, N306_08716, N306_08765, N306_08791, N306_08812, N306_08820, N306_08858, N306_08873, N306_08902, N306_08904, N306_08906, N306_08907, N306_08909, N306_08925, N306_09001, N306_09017, N306_09069, N306_09102, N306_09113, N306_09138, N306_09172, N306_09232, N306_09263, N306_09359, N306_09363, N306_09402, N306_09434, N306_09472, N306_09500, N306_09574, N306_09613, N306_09666, N306_09675, N306_09687, N306_09734, N306_09736, N306_09737, N306_09772, N306_09819, N306_09863, N306_09865, N306_09872, N306_09894, N306_09901, N306_09911, N306_09915, N306_09989, N306_09996, N306_09997, N306_10002, N306_10003, N306_10006, N306_10010, N306_10034, N306_10035, N306_10036, N306_10054, N306_10069, N306_10084, N306_10086, N306_10130, N306_10135, N306_10140, N306_10143, N306_10159, N306_10172, N306_10270, N306_10287, N306_10331, N306_10332, N306_10334, N306_10343, N306_10344, N306_10351, N306_10399, N306_10513, N306_10514, N306_10570, N306_10606, N306_10615, N306_10621, N306_10655, N306_10657, N306_10666, N306_10679, N306_10713, N306_10714, N306_10788, N306_10796, N306_10797, N306_10825, N306_10827, N306_10834, N306_10839, N306_10840, N306_10848, N306_10849, N306_10850, N306_10856, N306_10865, N306_10908, N306_10910, N306_10980, N306_11010, N306_11011, N306_11014, N306_11018, N306_11020, N306_11021, N306_11033, N306_11037, N306_11052, N306_11071, N306_11096, N306_11142, N306_11171, N306_11176, N306_11214, N306_11227, N306_11232, N306_11258, N306_11259, N306_11288, N306_11346, N306_11363, N306_11364, N306_11390, N306_11398, N306_11400, N306_11403, N306_11473, N306_11479, N306_11519, N306_11522, N306_11523, N306_11524, N306_11531, N306_11556, N306_11582, N306_11607, N306_11609, N306_11638, N306_11652, N306_11653, N306_11660, N306_11698, N306_11799, N306_11864, N306_11876, N306_11916, N306_11940, N306_12049, N306_12084, N306_12085, N306_12086, N306_12117, N306_12132, N306_12160, N306_12167, N306_12176, N306_12178, N306_12183, N306_12184, N306_12240, N306_12260, N306_12263, N306_12296, N306_12360, N306_12371, N306_12372, N306_12375, N306_12445, N306_12460, N306_12461, N306_12462, N306_12464, N306_12465, N306_12466, N306_12474, N306_12476, N306_12478, N306_12490, N306_12504, N306_12507, N306_12508, N306_12526, N306_12576, N306_12631, N306_12632, N306_12649, N306_12663, N306_12694, N306_12714, N306_12715, N306_12727, N306_12734, N306_12739, N306_12740, N306_12779, N306_12786, N306_12916, N306_12968, N306_13099, N306_13138, N306_13285, N306_13347, N306_13489, N306_13520, N306_13521, N306_13524, N306_13597, N306_13599, N306_13688, N306_13724, N306_13725, N306_13735, N306_13767, N306_13913, N306_13914, N306_13915, N306_13921, N306_13924, N306_13952, N306_13963, N306_13969, N306_13993, N306_13995, N306_14079, N306_14132, N306_14198, N306_14219, N306_14220, N306_14221, N306_14222, N306_14233, N306_14237, N306_14378, N306_14379, N306_14390, N306_14391, N306_14444, N306_14484, N306_14529, N306_14601, N306_14604, N306_14624, N306_14657, N306_14664, N306_14676, N306_14745, N306_14752, N306_14758, N306_14862, N306_14886, N306_14892, N306_14893, N306_14900, N306_14901, N306_15039, N306_15040, N306_15041, N306_15074, N306_15108, N306_15109, N306_15124, N306_15125, N306_15169, N306_15284, N306_15293, N306_15305, N306_15307, N306_15308, N306_15337, N306_15338, N306_15339, N306_15359, N306_15378, N306_15379, N306_15476, N306_15600, N306_15607, N306_15623
Opisthocomus_hoazin	ion channel complex	8/856	64/8849	0.3973381174951559	0.811370989030276	SINE	N306_01292, N306_04089, N306_05631, N306_06241, N306_09819, N306_10334, N306_13138, N306_15039
Opisthocomus_hoazin	peptidase complex	5/856	37/8849	0.3995252881073119	0.811370989030276	SINE	N306_02396, N306_04157, N306_04562, N306_08612, N306_15124
Opisthocomus_hoazin	anchoring junction	6/856	48/8849	0.4618211890974706	0.8466115674244256	SINE	N306_00689, N306_01639, N306_03668, N306_04622, N306_08233, N306_11473
Opisthocomus_hoazin	membrane	293/856	2929/8849	0.4678866182888349	0.8466115674244256	SINE	N306_00065, N306_00162, N306_00191, N306_00225, N306_00260, N306_00277, N306_00441, N306_00509, N306_00601, N306_00618, N306_00637, N306_00697, N306_00935, N306_00975, N306_00977, N306_01059, N306_01113, N306_01135, N306_01154, N306_01229, N306_01292, N306_01327, N306_01358, N306_01363, N306_01452, N306_01453, N306_01515, N306_01518, N306_01539, N306_01634, N306_01636, N306_01637, N306_01639, N306_01670, N306_01680, N306_01814, N306_02021, N306_02063, N306_02139, N306_02162, N306_02221, N306_02388, N306_02397, N306_02415, N306_02459, N306_02644, N306_02728, N306_02773, N306_02777, N306_02790, N306_02860, N306_02958, N306_03015, N306_03177, N306_03306, N306_03360, N306_03370, N306_03586, N306_03589, N306_03826, N306_03878, N306_03881, N306_03883, N306_03990, N306_04037, N306_04108, N306_04143, N306_04175, N306_04550, N306_04590, N306_04610, N306_04632, N306_04633, N306_04653, N306_04683, N306_04820, N306_05172, N306_05194, N306_05271, N306_05272, N306_05299, N306_05301, N306_05327, N306_05328, N306_05340, N306_05350, N306_05453, N306_05454, N306_05455, N306_05456, N306_05600, N306_05614, N306_05736, N306_05787, N306_05880, N306_06027, N306_06028, N306_06035, N306_06164, N306_06234, N306_06235, N306_06245, N306_06376, N306_06463, N306_06619, N306_06840, N306_06898, N306_06899, N306_07048, N306_07096, N306_07142, N306_07296, N306_07331, N306_07398, N306_07415, N306_07422, N306_07520, N306_07524, N306_07528, N306_07539, N306_07573, N306_07575, N306_07613, N306_07618, N306_07671, N306_07672, N306_07731, N306_07750, N306_07825, N306_07843, N306_07889, N306_08075, N306_08137, N306_08204, N306_08232, N306_08233, N306_08702, N306_08710, N306_08716, N306_08765, N306_08791, N306_08812, N306_08858, N306_08873, N306_08902, N306_08906, N306_09001, N306_09017, N306_09069, N306_09102, N306_09172, N306_09359, N306_09363, N306_09402, N306_09434, N306_09472, N306_09500, N306_09613, N306_09666, N306_09675, N306_09865, N306_09872, N306_09894, N306_09901, N306_09911, N306_09915, N306_09989, N306_09996, N306_09997, N306_10002, N306_10003, N306_10006, N306_10010, N306_10034, N306_10035, N306_10036, N306_10069, N306_10086, N306_10135, N306_10143, N306_10159, N306_10172, N306_10287, N306_10331, N306_10332, N306_10344, N306_10351, N306_10399, N306_10621, N306_10657, N306_10713, N306_10797, N306_10825, N306_10839, N306_10840, N306_10848, N306_10856, N306_10865, N306_11010, N306_11011, N306_11014, N306_11018, N306_11020, N306_11033, N306_11052, N306_11071, N306_11176, N306_11227, N306_11258, N306_11288, N306_11346, N306_11364, N306_11398, N306_11403, N306_11473, N306_11479, N306_11519, N306_11522, N306_11607, N306_11652, N306_11653, N306_11698, N306_11799, N306_11876, N306_12049, N306_12084, N306_12085, N306_12086, N306_12132, N306_12167, N306_12176, N306_12184, N306_12240, N306_12263, N306_12296, N306_12445, N306_12460, N306_12461, N306_12462, N306_12464, N306_12465, N306_12474, N306_12478, N306_12507, N306_12576, N306_12631, N306_12649, N306_12694, N306_12714, N306_12727, N306_12734, N306_12740, N306_12916, N306_13347, N306_13489, N306_13521, N306_13524, N306_13688, N306_13724, N306_13735, N306_13914, N306_13924, N306_13963, N306_13993, N306_13995, N306_14079, N306_14132, N306_14198, N306_14219, N306_14220, N306_14222, N306_14237, N306_14378, N306_14444, N306_14624, N306_14657, N306_14664, N306_14892, N306_14893, N306_14900, N306_15039, N306_15040, N306_15041, N306_15108, N306_15109, N306_15305, N306_15307, N306_15308, N306_15359, N306_15378, N306_15379, N306_15607, N306_15623
Opisthocomus_hoazin	chloride channel complex	4/856	30/8849	0.5279955349443634	0.8811377684644522	SINE	N306_01292, N306_06241, N306_09819, N306_15039
Opisthocomus_hoazin	extracellular region	32/856	300/8849	0.5506527840676967	0.8821652190972389	SINE	N306_00603, N306_00610, N306_00651, N306_01037, N306_01719, N306_01781, N306_01965, N306_02988, N306_03841, N306_04922, N306_05175, N306_06633, N306_06866, N306_06987, N306_07422, N306_07568, N306_07638, N306_07639, N306_10140, N306_10570, N306_10655, N306_10908, N306_11021, N306_11142, N306_12117, N306_12360, N306_12476, N306_12526, N306_12663, N306_12715, N306_13921, N306_13969
Opisthocomus_hoazin	cation channel complex	4/856	34/8849	0.5659479071046625	0.8821652190972389	SINE	N306_04089, N306_05631, N306_10334, N306_13138
Opisthocomus_hoazin	organelle lumen	6/856	51/8849	0.6310816171585387	0.9097739259964487	SINE	N306_01639, N306_01927, N306_03101, N306_04022, N306_10666, N306_15169
Opisthocomus_hoazin	intracellular organelle lumen	6/856	51/8849	0.6310816171585387	0.9097739259964487	SINE	N306_01639, N306_01927, N306_03101, N306_04022, N306_10666, N306_15169
Opisthocomus_hoazin	membrane-enclosed lumen	6/856	51/8849	0.6310816171585387	0.9097739259964487	SINE	N306_01639, N306_01927, N306_03101, N306_04022, N306_10666, N306_15169
Opisthocomus_hoazin	postsynaptic membrane	6/856	52/8849	0.6351635814459302	0.9097739259964487	SINE	N306_01292, N306_05350, N306_07415, N306_10344, N306_11698, N306_15039
Opisthocomus_hoazin	cell projection	14/856	128/8849	0.6500343621063234	0.9097739259964487	SINE	N306_01363, N306_01452, N306_06460, N306_06842, N306_07331, N306_07748, N306_08654, N306_08765, N306_09613, N306_10006, N306_11653, N306_11799, N306_13347, N306_15039
Opisthocomus_hoazin	synaptic membrane	6/856	55/8849	0.6506214764237357	0.9097739259964487	SINE	N306_01292, N306_05350, N306_07415, N306_10344, N306_11698, N306_15039
Opisthocomus_hoazin	transporter complex	8/856	73/8849	0.6894665950901206	0.9170411435917497	SINE	N306_01292, N306_04089, N306_05631, N306_06241, N306_09819, N306_10334, N306_13138, N306_15039
Opisthocomus_hoazin	transmembrane transporter complex	8/856	73/8849	0.6894665950901206	0.9170411435917497	SINE	N306_01292, N306_04089, N306_05631, N306_06241, N306_09819, N306_10334, N306_13138, N306_15039
Opisthocomus_hoazin	mitochondrion	9/856	82/8849	0.705618599547758	0.9271896573767642	SINE	N306_01230, N306_03370, N306_05193, N306_06376, N306_08904, N306_09138, N306_10714, N306_10980, N306_13995
Opisthocomus_hoazin	cell junction	9/856	88/8849	0.8554829423512584	0.9756451166437832	SINE	N306_00689, N306_01639, N306_03668, N306_04622, N306_06220, N306_08233, N306_08702, N306_09915, N306_11473
Opisthocomus_hoazin	plasma membrane region	11/856	112/8849	0.872902973781743	0.9872333009090815	SINE	N306_01292, N306_02388, N306_03990, N306_04108, N306_05350, N306_07415, N306_07575, N306_09915, N306_10344, N306_11698, N306_15039
Opisthocomus_hoazin	DNA-binding transcription factor activity	46/856	235/8849	2.857156462812686e-06	0.001254439951230567	SINE	N306_00189, N306_00190, N306_00230, N306_00511, N306_00602, N306_00638, N306_00767, N306_00931, N306_00974, N306_01678, N306_01817, N306_02032, N306_02184, N306_02389, N306_02448, N306_02546, N306_02598, N306_03515, N306_03581, N306_03692, N306_04155, N306_04179, N306_04259, N306_05043, N306_05239, N306_05890, N306_05932, N306_06129, N306_06239, N306_06246, N306_06429, N306_06446, N306_06665, N306_07199, N306_09232, N306_09574, N306_09734, N306_09737, N306_09772, N306_10606, N306_11101, N306_11400, N306_11556, N306_12260, N306_12490, N306_14233
Opisthocomus_hoazin	transcription regulator activity	52/856	282/8849	4.611911585406496e-06	0.001254439951230567	SINE	N306_00189, N306_00190, N306_00230, N306_00511, N306_00602, N306_00638, N306_00767, N306_00931, N306_00974, N306_01523, N306_01678, N306_01817, N306_02032, N306_02184, N306_02389, N306_02448, N306_02546, N306_02598, N306_03515, N306_03581, N306_03626, N306_03692, N306_04155, N306_04179, N306_04259, N306_05043, N306_05239, N306_05890, N306_05912, N306_05932, N306_06129, N306_06239, N306_06246, N306_06429, N306_06446, N306_06665, N306_07199, N306_09232, N306_09574, N306_09734, N306_09737, N306_09772, N306_10606, N306_11101, N306_11400, N306_11556, N306_12183, N306_12260, N306_12490, N306_13285, N306_14233, N306_14391
Opisthocomus_hoazin	sequence-specific DNA binding	27/856	131/8849	0.0001343880175676	0.024369027185591467	SINE	N306_00638, N306_01817, N306_02032, N306_02184, N306_02522, N306_02598, N306_03232, N306_03692, N306_04179, N306_04259, N306_04333, N306_05239, N306_06129, N306_06239, N306_07199, N306_09232, N306_09574, N306_09737, N306_10054, N306_10606, N306_11363, N306_11400, N306_11556, N306_12260, N306_12490, N306_13725, N306_14528
Opisthocomus_hoazin	DNA binding	74/856	552/8849	0.0036065308581507	0.28386476664336924	SINE	N306_00189, N306_00190, N306_00230, N306_00511, N306_00602, N306_00638, N306_00767, N306_00849, N306_00974, N306_01678, N306_01817, N306_02032, N306_02184, N306_02389, N306_02522, N306_02598, N306_02802, N306_03232, N306_03581, N306_03625, N306_03692, N306_04155, N306_04179, N306_04259, N306_04333, N306_04383, N306_04602, N306_05043, N306_05195, N306_05239, N306_05335, N306_05531, N306_05890, N306_06129, N306_06239, N306_06246, N306_06344, N306_06429, N306_06446, N306_06447, N306_06653, N306_06665, N306_07199, N306_07423, N306_08909, N306_09232, N306_09574, N306_09734, N306_09737, N306_09772, N306_10054, N306_10606, N306_10834, N306_10849, N306_11101, N306_11363, N306_11400, N306_11532, N306_11556, N306_11609, N306_12160, N306_12212, N306_12260, N306_12490, N306_13003, N306_13348, N306_13401, N306_13520, N306_13725, N306_14233, N306_14528, N306_14601, N306_14745, N306_15284
Opisthocomus_hoazin	growth factor activity	12/856	55/8849	0.0054622677300466	0.29714736451453505	SINE	N306_00531, N306_03841, N306_05175, N306_06633, N306_08902, N306_09131, N306_09414, N306_09687, N306_10140, N306_11390, N306_14444, N306_14624
Opisthocomus_hoazin	nucleic acid binding	126/856	1060/8849	0.0108109157100699	0.3572555664640726	SINE	N306_00189, N306_00190, N306_00230, N306_00511, N306_00602, N306_00609, N306_00638, N306_00657, N306_00767, N306_00849, N306_00974, N306_01066, N306_01248, N306_01249, N306_01678, N306_01817, N306_02032, N306_02184, N306_02389, N306_02522, N306_02544, N306_02598, N306_02802, N306_03012, N306_03093, N306_03232, N306_03438, N306_03442, N306_03581, N306_03625, N306_03692, N306_03796, N306_03988, N306_04021, N306_04067, N306_04068, N306_04138, N306_04155, N306_04179, N306_04259, N306_04333, N306_04383, N306_04602, N306_04614, N306_04811, N306_04881, N306_05027, N306_05040, N306_05043, N306_05195, N306_05239, N306_05335, N306_05531, N306_05791, N306_05890, N306_06129, N306_06202, N306_06239, N306_06244, N306_06246, N306_06344, N306_06429, N306_06446, N306_06447, N306_06458, N306_06501, N306_06653, N306_06665, N306_07005, N306_07199, N306_07363, N306_07423, N306_07637, N306_07909, N306_07929, N306_08706, N306_08909, N306_09113, N306_09232, N306_09263, N306_09574, N306_09734, N306_09737, N306_09772, N306_10054, N306_10267, N306_10270, N306_10570, N306_10606, N306_10788, N306_10789, N306_10834, N306_10849, N306_10850, N306_10980, N306_11101, N306_11363, N306_11400, N306_11532, N306_11556, N306_11609, N306_11864, N306_11865, N306_12088, N306_12160, N306_12178, N306_12212, N306_12260, N306_12490, N306_12504, N306_12709, N306_12711, N306_13003, N306_13285, N306_13348, N306_13401, N306_13520, N306_13707, N306_13725, N306_13915, N306_14233, N306_14528, N306_14601, N306_14745, N306_15284, N306_15338
Opisthocomus_hoazin	metalloexopeptidase activity	7/856	28/8849	0.0149650054606427	0.3572555664640726	SINE	N306_01709, N306_04922, N306_05204, N306_05272, N306_07369, N306_11834, N306_12739
Opisthocomus_hoazin	binding	408/856	3870/8849	0.0151585381253671	0.3572555664640726	SINE	N306_00162, N306_00163, N306_00189, N306_00190, N306_00230, N306_00278, N306_00313, N306_00501, N306_00511, N306_00531, N306_00532, N306_00601, N306_00602, N306_00603, N306_00608, N306_00609, N306_00610, N306_00611, N306_00638, N306_00651, N306_00657, N306_00690, N306_00694, N306_00697, N306_00767, N306_00849, N306_00934, N306_00974, N306_00975, N306_00988, N306_01037, N306_01059, N306_01066, N306_01154, N306_01190, N306_01223, N306_01231, N306_01248, N306_01249, N306_01453, N306_01523, N306_01553, N306_01634, N306_01678, N306_01680, N306_01709, N306_01781, N306_01817, N306_01923, N306_01924, N306_02000, N306_02015, N306_02032, N306_02062, N306_02151, N306_02177, N306_02179, N306_02184, N306_02221, N306_02389, N306_02390, N306_02396, N306_02401, N306_02459, N306_02522, N306_02544, N306_02598, N306_02641, N306_02642, N306_02645, N306_02727, N306_02729, N306_02744, N306_02802, N306_02803, N306_02824, N306_02845, N306_02860, N306_02988, N306_03003, N306_03007, N306_03012, N306_03059, N306_03093, N306_03101, N306_03178, N306_03202, N306_03232, N306_03267, N306_03306, N306_03318, N306_03351, N306_03369, N306_03376, N306_03384, N306_03438, N306_03442, N306_03581, N306_03586, N306_03625, N306_03626, N306_03674, N306_03692, N306_03796, N306_03841, N306_03870, N306_03988, N306_03990, N306_03991, N306_04021, N306_04022, N306_04023, N306_04037, N306_04067, N306_04068, N306_04138, N306_04143, N306_04154, N306_04155, N306_04178, N306_04179, N306_04221, N306_04259, N306_04260, N306_04333, N306_04383, N306_04391, N306_04562, N306_04586, N306_04602, N306_04614, N306_04615, N306_04634, N306_04677, N306_04811, N306_04881, N306_04922, N306_05027, N306_05040, N306_05043, N306_05175, N306_05193, N306_05195, N306_05204, N306_05239, N306_05335, N306_05346, N306_05347, N306_05348, N306_05349, N306_05350, N306_05424, N306_05430, N306_05453, N306_05456, N306_05531, N306_05594, N306_05615, N306_05652, N306_05736, N306_05785, N306_05791, N306_05880, N306_05890, N306_05940, N306_05983, N306_06129, N306_06198, N306_06202, N306_06209, N306_06239, N306_06244, N306_06246, N306_06344, N306_06369, N306_06370, N306_06377, N306_06388, N306_06429, N306_06446, N306_06447, N306_06448, N306_06458, N306_06460, N306_06462, N306_06499, N306_06501, N306_06619, N306_06633, N306_06653, N306_06656, N306_06665, N306_06682, N306_06683, N306_06866, N306_06877, N306_07004, N306_07005, N306_07013, N306_07046, N306_07199, N306_07222, N306_07296, N306_07363, N306_07369, N306_07422, N306_07423, N306_07524, N306_07539, N306_07555, N306_07568, N306_07573, N306_07608, N306_07619, N306_07625, N306_07637, N306_07749, N306_07845, N306_07888, N306_07909, N306_07929, N306_08075, N306_08090, N306_08103, N306_08159, N306_08414, N306_08424, N306_08519, N306_08702, N306_08706, N306_08707, N306_08717, N306_08765, N306_08791, N306_08812, N306_08870, N306_08902, N306_08908, N306_08909, N306_09017, N306_09069, N306_09102, N306_09113, N306_09131, N306_09138, N306_09232, N306_09263, N306_09358, N306_09414, N306_09472, N306_09500, N306_09574, N306_09610, N306_09613, N306_09687, N306_09734, N306_09737, N306_09772, N306_09773, N306_09863, N306_09911, N306_09915, N306_10006, N306_10034, N306_10054, N306_10104, N306_10140, N306_10267, N306_10270, N306_10331, N306_10332, N306_10343, N306_10513, N306_10514, N306_10570, N306_10592, N306_10606, N306_10655, N306_10666, N306_10679, N306_10788, N306_10789, N306_10796, N306_10822, N306_10827, N306_10834, N306_10849, N306_10850, N306_10908, N306_10980, N306_11010, N306_11021, N306_11033, N306_11101, N306_11118, N306_11161, N306_11171, N306_11331, N306_11346, N306_11363, N306_11390, N306_11400, N306_11403, N306_11515, N306_11532, N306_11556, N306_11609, N306_11610, N306_11661, N306_11732, N306_11785, N306_11834, N306_11860, N306_11864, N306_11865, N306_11876, N306_11916, N306_11940, N306_11941, N306_11987, N306_12049, N306_12088, N306_12104, N306_12105, N306_12117, N306_12160, N306_12178, N306_12182, N306_12212, N306_12239, N306_12241, N306_12260, N306_12372, N306_12373, N306_12374, N306_12480, N306_12490, N306_12504, N306_12505, N306_12508, N306_12517, N306_12526, N306_12566, N306_12600, N306_12709, N306_12711, N306_12739, N306_12740, N306_12786, N306_12923, N306_12968, N306_12969, N306_13003, N306_13099, N306_13131, N306_13153, N306_13283, N306_13285, N306_13307, N306_13347, N306_13348, N306_13395, N306_13401, N306_13490, N306_13520, N306_13707, N306_13724, N306_13725, N306_13893, N306_13912, N306_13915, N306_13944, N306_13969, N306_13995, N306_14126, N306_14198, N306_14221, N306_14233, N306_14379, N306_14390, N306_14444, N306_14484, N306_14528, N306_14601, N306_14606, N306_14607, N306_14608, N306_14624, N306_14656, N306_14676, N306_14745, N306_14886, N306_15039, N306_15041, N306_15042, N306_15125, N306_15163, N306_15170, N306_15284, N306_15337, N306_15338, N306_15378, N306_15379, N306_15523, N306_15546, N306_15603, N306_15633, N306_15634
Opisthocomus_hoazin	fatty acid synthase activity	4/856	11/8849	0.0164796389541928	0.3572555664640726	SINE	N306_00977, N306_02162, N306_02641, N306_07879
Opisthocomus_hoazin	antiporter activity	7/856	29/8849	0.018125430995978	0.3572555664640726	SINE	N306_02958, N306_03881, N306_10086, N306_12085, N306_12086, N306_13489, N306_15305
Opisthocomus_hoazin	kinase activity	69/856	551/8849	0.0252174507833305	0.3572555664640726	SINE	N306_00608, N306_00697, N306_00934, N306_01113, N306_01152, N306_01223, N306_01231, N306_01553, N306_01640, N306_02151, N306_02455, N306_02860, N306_03059, N306_03202, N306_03306, N306_03318, N306_03367, N306_04391, N306_04615, N306_05173, N306_05351, N306_05453, N306_05594, N306_06209, N306_06499, N306_06656, N306_06997, N306_07004, N306_07222, N306_07749, N306_08071, N306_08075, N306_08519, N306_08812, N306_09500, N306_09773, N306_10130, N306_10591, N306_10789, N306_11118, N306_11171, N306_11331, N306_11610, N306_11785, N306_11835, N306_11940, N306_12182, N306_12239, N306_12241, N306_12373, N306_12374, N306_12375, N306_12491, N306_12507, N306_12508, N306_12561, N306_12740, N306_12786, N306_12969, N306_13020, N306_13131, N306_13132, N306_13153, N306_13598, N306_14751, N306_15042, N306_15546, N306_15633, N306_15634
Opisthocomus_hoazin	sodium channel activity	4/856	13/8849	0.0305518863758715	0.3572555664640726	SINE	N306_04089, N306_10035, N306_10334, N306_13138
Opisthocomus_hoazin	metallocarboxypeptidase activity	4/856	13/8849	0.0305518863758715	0.3572555664640726	SINE	N306_04922, N306_05204, N306_11834, N306_12739
Opisthocomus_hoazin	acetyltransferase activity	5/856	19/8849	0.0308658301908298	0.3572555664640726	SINE	N306_01241, N306_01927, N306_02641, N306_03093, N306_14752
Opisthocomus_hoazin	secondary active transmembrane transporter activity	13/856	77/8849	0.0488997777729686	0.4247618998214659	SINE	N306_02021, N306_02958, N306_03881, N306_04108, N306_05787, N306_07528, N306_10086, N306_12085, N306_12086, N306_13489, N306_13735, N306_15305, N306_15308
Opisthocomus_hoazin	phosphotransferase activity, alcohol group as acceptor	50/856	400/8849	0.0564498741709963	0.4303461059357324	SINE	N306_00608, N306_00697, N306_00934, N306_01223, N306_01231, N306_01553, N306_02455, N306_02860, N306_03059, N306_03202, N306_03306, N306_03318, N306_03367, N306_04391, N306_04615, N306_05351, N306_05453, N306_05594, N306_06209, N306_06499, N306_06656, N306_07004, N306_07222, N306_07749, N306_08075, N306_08519, N306_08812, N306_09500, N306_09773, N306_10789, N306_11118, N306_11171, N306_11331, N306_11610, N306_11785, N306_11940, N306_12182, N306_12239, N306_12241, N306_12508, N306_12561, N306_12740, N306_12786, N306_12969, N306_13131, N306_13153, N306_13598, N306_15546, N306_15633, N306_15634
Opisthocomus_hoazin	oxidoreductase activity, acting on the aldehyde or oxo group of donors, NAD or NADP as acceptor	4/856	16/8849	0.0617040372481381	0.4303461059357324	SINE	N306_00165, N306_03905, N306_07931, N306_12084
Opisthocomus_hoazin	heterocyclic compound binding	230/856	2146/8849	0.0648084593877389	0.44627597350544246	SINE	N306_00162, N306_00163, N306_00189, N306_00190, N306_00230, N306_00501, N306_00511, N306_00602, N306_00608, N306_00609, N306_00638, N306_00657, N306_00694, N306_00767, N306_00849, N306_00934, N306_00974, N306_00988, N306_01066, N306_01223, N306_01231, N306_01248, N306_01249, N306_01553, N306_01678, N306_01680, N306_01817, N306_02032, N306_02062, N306_02179, N306_02184, N306_02389, N306_02401, N306_02522, N306_02544, N306_02598, N306_02642, N306_02645, N306_02802, N306_02824, N306_02860, N306_03003, N306_03007, N306_03012, N306_03059, N306_03093, N306_03101, N306_03202, N306_03232, N306_03306, N306_03318, N306_03351, N306_03369, N306_03438, N306_03442, N306_03581, N306_03625, N306_03674, N306_03692, N306_03796, N306_03988, N306_03991, N306_04021, N306_04022, N306_04067, N306_04068, N306_04138, N306_04155, N306_04178, N306_04179, N306_04259, N306_04333, N306_04383, N306_04391, N306_04562, N306_04602, N306_04614, N306_04615, N306_04634, N306_04677, N306_04811, N306_04881, N306_05027, N306_05040, N306_05043, N306_05195, N306_05239, N306_05335, N306_05347, N306_05424, N306_05453, N306_05531, N306_05594, N306_05615, N306_05736, N306_05785, N306_05791, N306_05890, N306_06129, N306_06202, N306_06209, N306_06239, N306_06244, N306_06246, N306_06344, N306_06429, N306_06446, N306_06447, N306_06458, N306_06460, N306_06499, N306_06501, N306_06653, N306_06656, N306_06665, N306_07004, N306_07005, N306_07199, N306_07222, N306_07363, N306_07423, N306_07637, N306_07749, N306_07888, N306_07909, N306_07929, N306_08075, N306_08519, N306_08706, N306_08812, N306_08908, N306_08909, N306_09069, N306_09113, N306_09232, N306_09263, N306_09358, N306_09500, N306_09574, N306_09734, N306_09737, N306_09772, N306_09773, N306_10006, N306_10054, N306_10104, N306_10267, N306_10270, N306_10332, N306_10570, N306_10592, N306_10606, N306_10788, N306_10789, N306_10827, N306_10834, N306_10849, N306_10850, N306_10980, N306_11101, N306_11118, N306_11171, N306_11331, N306_11346, N306_11363, N306_11400, N306_11403, N306_11532, N306_11556, N306_11609, N306_11610, N306_11732, N306_11785, N306_11860, N306_11864, N306_11865, N306_11940, N306_11987, N306_12088, N306_12105, N306_12160, N306_12178, N306_12182, N306_12212, N306_12239, N306_12241, N306_12260, N306_12373, N306_12374, N306_12490, N306_12504, N306_12505, N306_12508, N306_12709, N306_12711, N306_12740, N306_12786, N306_12969, N306_13003, N306_13131, N306_13153, N306_13285, N306_13347, N306_13348, N306_13395, N306_13401, N306_13520, N306_13707, N306_13724, N306_13725, N306_13893, N306_13915, N306_14233, N306_14379, N306_14390, N306_14528, N306_14601, N306_14676, N306_14745, N306_15041, N306_15042, N306_15125, N306_15170, N306_15284, N306_15338, N306_15378, N306_15379, N306_15546, N306_15633, N306_15634
Opisthocomus_hoazin	organic cyclic compound binding	230/856	2154/8849	0.071630198618796	0.485299185601464	SINE	N306_00162, N306_00163, N306_00189, N306_00190, N306_00230, N306_00501, N306_00511, N306_00602, N306_00608, N306_00609, N306_00638, N306_00657, N306_00694, N306_00767, N306_00849, N306_00934, N306_00974, N306_00988, N306_01066, N306_01223, N306_01231, N306_01248, N306_01249, N306_01553, N306_01678, N306_01680, N306_01817, N306_02032, N306_02062, N306_02179, N306_02184, N306_02389, N306_02401, N306_02522, N306_02544, N306_02598, N306_02642, N306_02645, N306_02802, N306_02824, N306_02860, N306_03003, N306_03007, N306_03012, N306_03059, N306_03093, N306_03101, N306_03202, N306_03232, N306_03306, N306_03318, N306_03351, N306_03369, N306_03438, N306_03442, N306_03581, N306_03625, N306_03674, N306_03692, N306_03796, N306_03988, N306_03991, N306_04021, N306_04022, N306_04067, N306_04068, N306_04138, N306_04155, N306_04178, N306_04179, N306_04259, N306_04333, N306_04383, N306_04391, N306_04562, N306_04602, N306_04614, N306_04615, N306_04634, N306_04677, N306_04811, N306_04881, N306_05027, N306_05040, N306_05043, N306_05195, N306_05239, N306_05335, N306_05347, N306_05424, N306_05453, N306_05531, N306_05594, N306_05615, N306_05736, N306_05785, N306_05791, N306_05890, N306_06129, N306_06202, N306_06209, N306_06239, N306_06244, N306_06246, N306_06344, N306_06429, N306_06446, N306_06447, N306_06458, N306_06460, N306_06499, N306_06501, N306_06653, N306_06656, N306_06665, N306_07004, N306_07005, N306_07199, N306_07222, N306_07363, N306_07423, N306_07637, N306_07749, N306_07888, N306_07909, N306_07929, N306_08075, N306_08519, N306_08706, N306_08812, N306_08908, N306_08909, N306_09069, N306_09113, N306_09232, N306_09263, N306_09358, N306_09500, N306_09574, N306_09734, N306_09737, N306_09772, N306_09773, N306_10006, N306_10054, N306_10104, N306_10267, N306_10270, N306_10332, N306_10570, N306_10592, N306_10606, N306_10788, N306_10789, N306_10827, N306_10834, N306_10849, N306_10850, N306_10980, N306_11101, N306_11118, N306_11171, N306_11331, N306_11346, N306_11363, N306_11400, N306_11403, N306_11532, N306_11556, N306_11609, N306_11610, N306_11732, N306_11785, N306_11860, N306_11864, N306_11865, N306_11940, N306_11987, N306_12088, N306_12105, N306_12160, N306_12178, N306_12182, N306_12212, N306_12239, N306_12241, N306_12260, N306_12373, N306_12374, N306_12490, N306_12504, N306_12505, N306_12508, N306_12709, N306_12711, N306_12740, N306_12786, N306_12969, N306_13003, N306_13131, N306_13153, N306_13285, N306_13347, N306_13348, N306_13395, N306_13401, N306_13520, N306_13707, N306_13724, N306_13725, N306_13893, N306_13915, N306_14233, N306_14379, N306_14390, N306_14528, N306_14601, N306_14676, N306_14745, N306_15041, N306_15042, N306_15125, N306_15170, N306_15284, N306_15338, N306_15378, N306_15379, N306_15546, N306_15633, N306_15634
Opisthocomus_hoazin	protein kinase activity	42/856	337/8849	0.0898930204204432	0.5315413381382728	SINE	N306_00608, N306_00697, N306_00934, N306_01231, N306_01553, N306_02860, N306_03059, N306_03202, N306_03306, N306_03318, N306_04391, N306_04615, N306_05453, N306_05594, N306_06499, N306_06656, N306_07004, N306_07222, N306_07749, N306_08075, N306_08519, N306_08812, N306_09500, N306_09773, N306_10789, N306_11118, N306_11171, N306_11331, N306_11610, N306_11785, N306_11940, N306_12182, N306_12239, N306_12241, N306_12508, N306_12740, N306_12786, N306_12969, N306_13153, N306_15546, N306_15633, N306_15634
Opisthocomus_hoazin	amide binding	5/856	26/8849	0.1001001845465315	0.5342435090393748	SINE	N306_02641, N306_03351, N306_05350, N306_10788, N306_10908
Opisthocomus_hoazin	protein folding chaperone	4/856	19/8849	0.1045845411900562	0.5342435090393748	SINE	N306_02062, N306_05424, N306_11860, N306_15170
Opisthocomus_hoazin	ATP-dependent protein folding chaperone	4/856	19/8849	0.1045845411900562	0.5342435090393748	SINE	N306_02062, N306_05424, N306_11860, N306_15170
Opisthocomus_hoazin	transferase activity, transferring phosphorus-containing groups	72/856	624/8849	0.1060630495886994	0.5342435090393748	SINE	N306_00608, N306_00697, N306_00934, N306_01113, N306_01152, N306_01223, N306_01231, N306_01553, N306_01640, N306_02151, N306_02455, N306_02860, N306_03059, N306_03202, N306_03306, N306_03318, N306_03367, N306_04391, N306_04614, N306_04615, N306_05173, N306_05347, N306_05351, N306_05453, N306_05594, N306_06209, N306_06499, N306_06656, N306_06997, N306_07004, N306_07222, N306_07749, N306_08071, N306_08075, N306_08519, N306_08812, N306_09500, N306_09773, N306_10130, N306_10591, N306_10789, N306_11118, N306_11171, N306_11331, N306_11398, N306_11610, N306_11785, N306_11835, N306_11940, N306_12182, N306_12239, N306_12241, N306_12373, N306_12374, N306_12375, N306_12491, N306_12507, N306_12508, N306_12561, N306_12740, N306_12786, N306_12969, N306_13020, N306_13131, N306_13132, N306_13153, N306_13598, N306_14751, N306_15042, N306_15546, N306_15633, N306_15634
Opisthocomus_hoazin	double-stranded DNA binding	9/856	56/8849	0.1104544759438761	0.5453024799769288	SINE	N306_02184, N306_02522, N306_02802, N306_03232, N306_04333, N306_06239, N306_11363, N306_13725, N306_14601
Opisthocomus_hoazin	protein serine/threonine kinase activity	22/856	165/8849	0.1105936014173034	0.5453024799769288	SINE	N306_00608, N306_01231, N306_02860, N306_03059, N306_04615, N306_05594, N306_06499, N306_06656, N306_07749, N306_08812, N306_09500, N306_09773, N306_10789, N306_11171, N306_11331, N306_11610, N306_11785, N306_11940, N306_12182, N306_12508, N306_15633, N306_15634
Opisthocomus_hoazin	oxidoreductase activity, acting on the aldehyde or oxo group of donors	4/856	20/8849	0.1212359533177977	0.5734987704772343	SINE	N306_00165, N306_03905, N306_07931, N306_12084
Opisthocomus_hoazin	protein binding	84/856	750/8849	0.1378527460416374	0.6292524933526975	SINE	N306_00511, N306_00531, N306_00601, N306_00603, N306_00651, N306_00690, N306_00694, N306_01190, N306_01523, N306_01634, N306_02062, N306_02151, N306_02177, N306_02390, N306_02396, N306_02522, N306_02727, N306_02729, N306_02744, N306_02988, N306_03093, N306_03841, N306_03988, N306_04221, N306_04260, N306_05175, N306_05348, N306_05349, N306_05350, N306_05424, N306_05615, N306_05940, N306_06377, N306_06388, N306_06448, N306_06619, N306_06633, N306_06682, N306_06683, N306_06866, N306_07046, N306_07423, N306_07555, N306_07568, N306_07573, N306_07619, N306_08702, N306_08765, N306_08902, N306_09017, N306_09131, N306_09414, N306_09687, N306_09772, N306_09863, N306_09915, N306_10006, N306_10140, N306_10343, N306_10513, N306_10514, N306_10796, N306_11010, N306_11021, N306_11033, N306_11101, N306_11363, N306_11390, N306_11515, N306_11860, N306_11916, N306_12117, N306_13099, N306_13307, N306_13347, N306_14198, N306_14221, N306_14444, N306_14484, N306_14624, N306_14676, N306_15170, N306_15337, N306_15603
Opisthocomus_hoazin	exopeptidase activity	8/856	49/8849	0.1385583246940629	0.6292524933526975	SINE	N306_00975, N306_01709, N306_04922, N306_05204, N306_05272, N306_07369, N306_11834, N306_12739
Opisthocomus_hoazin	metallopeptidase activity	15/856	109/8849	0.1429031551870082	0.6372075116535447	SINE	N306_00610, N306_00975, N306_01709, N306_02458, N306_02459, N306_02544, N306_03586, N306_04922, N306_05204, N306_05272, N306_07369, N306_09138, N306_11834, N306_12739, N306_15163
Opisthocomus_hoazin	signaling receptor binding	24/856	189/8849	0.1695853430376279	0.6833661230553302	SINE	N306_00531, N306_00603, N306_00651, N306_03841, N306_05175, N306_05940, N306_06619, N306_06633, N306_06866, N306_07568, N306_08702, N306_08902, N306_09131, N306_09414, N306_09687, N306_10140, N306_11021, N306_11390, N306_11515, N306_11916, N306_12117, N306_14444, N306_14624, N306_15337
Opisthocomus_hoazin	RNA polymerase II transcription regulatory region sequence-specific DNA binding	5/856	28/8849	0.185559338667168	0.6923016575817517	SINE	N306_02184, N306_02522, N306_04333, N306_11363, N306_13725
Opisthocomus_hoazin	phosphatidylinositol binding	9/856	62/8849	0.1938655677160152	0.71212699132539	SINE	N306_02177, N306_04138, N306_06448, N306_06462, N306_07539, N306_08159, N306_11610, N306_11661, N306_15523
Opisthocomus_hoazin	calcium ion binding	33/856	279/8849	0.2165279343335471	0.753785940432872	SINE	N306_00313, N306_00532, N306_01037, N306_01453, N306_01781, N306_02221, N306_02845, N306_05350, N306_05736, N306_05880, N306_05983, N306_06619, N306_06877, N306_07013, N306_07296, N306_07524, N306_08090, N306_08765, N306_09102, N306_09472, N306_09610, N306_10655, N306_10666, N306_11161, N306_11876, N306_12049, N306_12517, N306_12526, N306_13944, N306_13969, N306_14606, N306_14607, N306_14608
Opisthocomus_hoazin	receptor ligand activity	16/856	123/8849	0.2170505628257423	0.753785940432872	SINE	N306_00531, N306_00603, N306_03841, N306_05175, N306_05940, N306_06633, N306_07568, N306_08902, N306_09131, N306_09414, N306_09687, N306_10140, N306_11390, N306_11916, N306_14444, N306_14624
Opisthocomus_hoazin	signaling receptor activator activity	16/856	123/8849	0.2170505628257423	0.753785940432872	SINE	N306_00531, N306_00603, N306_03841, N306_05175, N306_05940, N306_06633, N306_07568, N306_08902, N306_09131, N306_09414, N306_09687, N306_10140, N306_11390, N306_11916, N306_14444, N306_14624
Opisthocomus_hoazin	signaling receptor regulator activity	16/856	126/8849	0.2268617368706013	0.753785940432872	SINE	N306_00531, N306_00603, N306_03841, N306_05175, N306_05940, N306_06633, N306_07568, N306_08902, N306_09131, N306_09414, N306_09687, N306_10140, N306_11390, N306_11916, N306_14444, N306_14624
Opisthocomus_hoazin	oxidoreductase activity, acting on the CH-CH group of donors	5/856	32/8849	0.2307044756727992	0.753785940432872	SINE	N306_00509, N306_02641, N306_02642, N306_04677, N306_10104
Opisthocomus_hoazin	tubulin binding	11/856	82/8849	0.2570183177842543	0.753785940432872	SINE	N306_00694, N306_02151, N306_02727, N306_02744, N306_04260, N306_05615, N306_08765, N306_10343, N306_10796, N306_11033, N306_13099
Opisthocomus_hoazin	transferase activity	134/856	1273/8849	0.2600366920691495	0.753785940432872	SINE	N306_00525, N306_00608, N306_00615, N306_00657, N306_00697, N306_00934, N306_00977, N306_00988, N306_00989, N306_01066, N306_01113, N306_01152, N306_01223, N306_01231, N306_01241, N306_01553, N306_01640, N306_01921, N306_01927, N306_02000, N306_02151, N306_02162, N306_02455, N306_02641, N306_02644, N306_02728, N306_02803, N306_02860, N306_02923, N306_03007, N306_03059, N306_03093, N306_03178, N306_03202, N306_03306, N306_03318, N306_03360, N306_03367, N306_04067, N306_04143, N306_04391, N306_04586, N306_04614, N306_04615, N306_05173, N306_05328, N306_05347, N306_05351, N306_05364, N306_05365, N306_05453, N306_05594, N306_06028, N306_06198, N306_06209, N306_06499, N306_06656, N306_06997, N306_06998, N306_07004, N306_07094, N306_07196, N306_07222, N306_07608, N306_07618, N306_07625, N306_07749, N306_07843, N306_07879, N306_08071, N306_08075, N306_08519, N306_08710, N306_08791, N306_08812, N306_08873, N306_08909, N306_09500, N306_09773, N306_09911, N306_09996, N306_10069, N306_10130, N306_10268, N306_10331, N306_10570, N306_10591, N306_10789, N306_10839, N306_10980, N306_11118, N306_11171, N306_11331, N306_11364, N306_11398, N306_11402, N306_11610, N306_11660, N306_11785, N306_11835, N306_11940, N306_11941, N306_12088, N306_12182, N306_12239, N306_12241, N306_12373, N306_12374, N306_12375, N306_12491, N306_12507, N306_12508, N306_12561, N306_12740, N306_12779, N306_12786, N306_12968, N306_12969, N306_13020, N306_13131, N306_13132, N306_13153, N306_13490, N306_13598, N306_13963, N306_14079, N306_14657, N306_14751, N306_14752, N306_14886, N306_15042, N306_15546, N306_15633, N306_15634
Opisthocomus_hoazin	ubiquitin protein ligase activity	6/856	38/8849	0.261837219903938	0.753785940432872	SINE	N306_04143, N306_04586, N306_07608, N306_07625, N306_13490, N306_14886
Opisthocomus_hoazin	ubiquitin-like protein ligase activity	6/856	39/8849	0.2679253809793221	0.753785940432872	SINE	N306_04143, N306_04586, N306_07608, N306_07625, N306_13490, N306_14886
Opisthocomus_hoazin	carboxypeptidase activity	4/856	23/8849	0.2731435132988659	0.753785940432872	SINE	N306_04922, N306_05204, N306_11834, N306_12739
Opisthocomus_hoazin	ATP binding	82/856	758/8849	0.2744016866118657	0.753785940432872	SINE	N306_00163, N306_00608, N306_00694, N306_00934, N306_01223, N306_01231, N306_01553, N306_01680, N306_02062, N306_02860, N306_03007, N306_03059, N306_03101, N306_03202, N306_03306, N306_03318, N306_03674, N306_03991, N306_04391, N306_04562, N306_04602, N306_04614, N306_04615, N306_04634, N306_05347, N306_05424, N306_05453, N306_05594, N306_05615, N306_05736, N306_05785, N306_06209, N306_06239, N306_06499, N306_06656, N306_07004, N306_07222, N306_07749, N306_08075, N306_08519, N306_08812, N306_09069, N306_09500, N306_09773, N306_10006, N306_10267, N306_10332, N306_10789, N306_10827, N306_10834, N306_11118, N306_11171, N306_11331, N306_11346, N306_11610, N306_11732, N306_11785, N306_11860, N306_11940, N306_11987, N306_12105, N306_12182, N306_12239, N306_12241, N306_12373, N306_12374, N306_12508, N306_12740, N306_12786, N306_12969, N306_13131, N306_13153, N306_13520, N306_14379, N306_14601, N306_15042, N306_15170, N306_15378, N306_15379, N306_15546, N306_15633, N306_15634
Opisthocomus_hoazin	adenyl ribonucleotide binding	83/856	767/8849	0.2769159666049032	0.753785940432872	SINE	N306_00163, N306_00608, N306_00694, N306_00934, N306_01223, N306_01231, N306_01553, N306_01680, N306_02062, N306_02860, N306_03007, N306_03059, N306_03101, N306_03202, N306_03306, N306_03318, N306_03351, N306_03674, N306_03991, N306_04391, N306_04562, N306_04602, N306_04614, N306_04615, N306_04634, N306_05347, N306_05424, N306_05453, N306_05594, N306_05615, N306_05736, N306_05785, N306_06209, N306_06239, N306_06499, N306_06656, N306_07004, N306_07222, N306_07749, N306_08075, N306_08519, N306_08812, N306_09069, N306_09500, N306_09773, N306_10006, N306_10267, N306_10332, N306_10789, N306_10827, N306_10834, N306_11118, N306_11171, N306_11331, N306_11346, N306_11610, N306_11732, N306_11785, N306_11860, N306_11940, N306_11987, N306_12105, N306_12182, N306_12239, N306_12241, N306_12373, N306_12374, N306_12508, N306_12740, N306_12786, N306_12969, N306_13131, N306_13153, N306_13520, N306_14379, N306_14601, N306_15042, N306_15170, N306_15378, N306_15379, N306_15546, N306_15633, N306_15634
Opisthocomus_hoazin	adenyl nucleotide binding	83/856	770/8849	0.2780786107649656	0.753785940432872	SINE	N306_00163, N306_00608, N306_00694, N306_00934, N306_01223, N306_01231, N306_01553, N306_01680, N306_02062, N306_02860, N306_03007, N306_03059, N306_03101, N306_03202, N306_03306, N306_03318, N306_03351, N306_03674, N306_03991, N306_04391, N306_04562, N306_04602, N306_04614, N306_04615, N306_04634, N306_05347, N306_05424, N306_05453, N306_05594, N306_05615, N306_05736, N306_05785, N306_06209, N306_06239, N306_06499, N306_06656, N306_07004, N306_07222, N306_07749, N306_08075, N306_08519, N306_08812, N306_09069, N306_09500, N306_09773, N306_10006, N306_10267, N306_10332, N306_10789, N306_10827, N306_10834, N306_11118, N306_11171, N306_11331, N306_11346, N306_11610, N306_11732, N306_11785, N306_11860, N306_11940, N306_11987, N306_12105, N306_12182, N306_12239, N306_12241, N306_12373, N306_12374, N306_12508, N306_12740, N306_12786, N306_12969, N306_13131, N306_13153, N306_13520, N306_14379, N306_14601, N306_15042, N306_15170, N306_15378, N306_15379, N306_15546, N306_15633, N306_15634
Opisthocomus_hoazin	sequence-specific double-stranded DNA binding	6/856	42/8849	0.2926264216709575	0.753785940432872	SINE	N306_02184, N306_02522, N306_04333, N306_06239, N306_11363, N306_13725
Opisthocomus_hoazin	carbohydrate derivative binding	108/856	1021/8849	0.3107900633847812	0.753785940432872	SINE	N306_00163, N306_00501, N306_00608, N306_00694, N306_00697, N306_00934, N306_01223, N306_01231, N306_01553, N306_01680, N306_02062, N306_02401, N306_02645, N306_02824, N306_02860, N306_03003, N306_03007, N306_03059, N306_03101, N306_03202, N306_03306, N306_03318, N306_03351, N306_03369, N306_03674, N306_03991, N306_04391, N306_04562, N306_04602, N306_04614, N306_04615, N306_04634, N306_05347, N306_05424, N306_05453, N306_05594, N306_05615, N306_05736, N306_05785, N306_05940, N306_06209, N306_06239, N306_06460, N306_06499, N306_06656, N306_07004, N306_07222, N306_07749, N306_07888, N306_08075, N306_08519, N306_08812, N306_08902, N306_08908, N306_09069, N306_09358, N306_09500, N306_09613, N306_09773, N306_10006, N306_10267, N306_10270, N306_10332, N306_10592, N306_10789, N306_10827, N306_10834, N306_11118, N306_11171, N306_11331, N306_11346, N306_11610, N306_11732, N306_11785, N306_11860, N306_11940, N306_11941, N306_11987, N306_12105, N306_12182, N306_12239, N306_12241, N306_12373, N306_12374, N306_12505, N306_12508, N306_12740, N306_12786, N306_12969, N306_13131, N306_13153, N306_13347, N306_13395, N306_13520, N306_13724, N306_14379, N306_14390, N306_14601, N306_14886, N306_15041, N306_15042, N306_15125, N306_15170, N306_15378, N306_15379, N306_15546, N306_15633, N306_15634
Opisthocomus_hoazin	zinc ion binding	33/856	290/8849	0.3123146205534906	0.753785940432872	SINE	N306_00610, N306_00611, N306_00975, N306_02000, N306_02032, N306_02598, N306_02803, N306_03626, N306_03692, N306_04138, N306_04259, N306_04586, N306_04922, N306_05027, N306_05204, N306_05239, N306_07929, N306_08870, N306_09574, N306_10267, N306_10679, N306_10822, N306_11556, N306_11834, N306_11864, N306_12260, N306_12372, N306_12600, N306_12739, N306_12923, N306_13707, N306_14886, N306_15163
Opisthocomus_hoazin	metal ion binding	142/856	1366/8849	0.3198996443836669	0.753785940432872	SINE	N306_00278, N306_00313, N306_00532, N306_00608, N306_00610, N306_00611, N306_00697, N306_00849, N306_00975, N306_01037, N306_01059, N306_01154, N306_01231, N306_01453, N306_01680, N306_01709, N306_01781, N306_01923, N306_01924, N306_02000, N306_02015, N306_02032, N306_02179, N306_02221, N306_02401, N306_02459, N306_02598, N306_02803, N306_02845, N306_03101, N306_03178, N306_03267, N306_03376, N306_03384, N306_03581, N306_03586, N306_03626, N306_03692, N306_03870, N306_04022, N306_04023, N306_04138, N306_04143, N306_04178, N306_04259, N306_04586, N306_04602, N306_04614, N306_04811, N306_04922, N306_05027, N306_05193, N306_05204, N306_05239, N306_05350, N306_05430, N306_05652, N306_05736, N306_05880, N306_05983, N306_06198, N306_06209, N306_06619, N306_06877, N306_07013, N306_07046, N306_07199, N306_07296, N306_07369, N306_07524, N306_07539, N306_07608, N306_07625, N306_07845, N306_07929, N306_08090, N306_08414, N306_08424, N306_08707, N306_08717, N306_08765, N306_08812, N306_08870, N306_08909, N306_09069, N306_09102, N306_09138, N306_09472, N306_09500, N306_09574, N306_09610, N306_09911, N306_10034, N306_10104, N306_10267, N306_10331, N306_10332, N306_10655, N306_10666, N306_10679, N306_10822, N306_11161, N306_11171, N306_11346, N306_11403, N306_11556, N306_11785, N306_11834, N306_11864, N306_11876, N306_12049, N306_12104, N306_12260, N306_12372, N306_12480, N306_12508, N306_12517, N306_12526, N306_12566, N306_12600, N306_12739, N306_12923, N306_12968, N306_13283, N306_13347, N306_13490, N306_13707, N306_13893, N306_13912, N306_13944, N306_13969, N306_13995, N306_14126, N306_14484, N306_14606, N306_14607, N306_14608, N306_14656, N306_14676, N306_14886, N306_15042, N306_15163
Opisthocomus_hoazin	cation binding	143/856	1376/8849	0.3212726032935824	0.753785940432872	SINE	N306_00278, N306_00313, N306_00532, N306_00608, N306_00610, N306_00611, N306_00697, N306_00849, N306_00975, N306_01037, N306_01059, N306_01154, N306_01231, N306_01453, N306_01680, N306_01709, N306_01781, N306_01923, N306_01924, N306_02000, N306_02015, N306_02032, N306_02179, N306_02221, N306_02401, N306_02459, N306_02598, N306_02803, N306_02845, N306_03101, N306_03178, N306_03267, N306_03376, N306_03384, N306_03581, N306_03586, N306_03626, N306_03692, N306_03870, N306_04022, N306_04023, N306_04138, N306_04143, N306_04178, N306_04259, N306_04586, N306_04602, N306_04614, N306_04811, N306_04922, N306_05027, N306_05193, N306_05204, N306_05239, N306_05350, N306_05430, N306_05652, N306_05736, N306_05880, N306_05983, N306_06198, N306_06209, N306_06619, N306_06877, N306_07013, N306_07046, N306_07199, N306_07296, N306_07369, N306_07524, N306_07539, N306_07608, N306_07625, N306_07845, N306_07929, N306_08090, N306_08414, N306_08424, N306_08707, N306_08717, N306_08765, N306_08812, N306_08870, N306_08909, N306_09069, N306_09102, N306_09138, N306_09472, N306_09500, N306_09574, N306_09610, N306_09911, N306_10034, N306_10104, N306_10267, N306_10331, N306_10332, N306_10655, N306_10666, N306_10679, N306_10822, N306_11161, N306_11171, N306_11346, N306_11403, N306_11556, N306_11785, N306_11834, N306_11864, N306_11876, N306_12049, N306_12104, N306_12260, N306_12372, N306_12480, N306_12508, N306_12517, N306_12526, N306_12566, N306_12600, N306_12739, N306_12923, N306_12968, N306_13283, N306_13347, N306_13490, N306_13707, N306_13893, N306_13912, N306_13944, N306_13969, N306_13995, N306_14126, N306_14484, N306_14606, N306_14607, N306_14608, N306_14656, N306_14676, N306_14886, N306_15039, N306_15042, N306_15163
Opisthocomus_hoazin	ubiquitin-protein transferase activity	10/856	75/8849	0.3221427969691344	0.753785940432872	SINE	N306_04143, N306_04586, N306_05364, N306_05365, N306_06998, N306_07608, N306_07625, N306_12968, N306_13490, N306_14886
Opisthocomus_hoazin	unfolded protein binding	4/856	27/8849	0.3256244411796414	0.753785940432872	SINE	N306_02062, N306_05424, N306_11860, N306_15170
Opisthocomus_hoazin	transmitter-gated channel activity	4/856	27/8849	0.3256244411796414	0.753785940432872	SINE	N306_07415, N306_10344, N306_11698, N306_15039
Opisthocomus_hoazin	RNA methyltransferase activity	4/856	27/8849	0.3256244411796414	0.753785940432872	SINE	N306_01921, N306_10570, N306_10980, N306_12088
Opisthocomus_hoazin	transmitter-gated ion channel activity	4/856	27/8849	0.3256244411796414	0.753785940432872	SINE	N306_07415, N306_10344, N306_11698, N306_15039
Opisthocomus_hoazin	lipid binding	18/856	150/8849	0.3284135332528359	0.753826844259674	SINE	N306_02177, N306_03692, N306_03990, N306_04037, N306_04138, N306_05346, N306_06369, N306_06370, N306_06448, N306_06462, N306_07422, N306_07539, N306_08103, N306_08159, N306_11610, N306_11661, N306_13995, N306_15523
Opisthocomus_hoazin	translation initiation factor activity	7/856	50/8849	0.330487982247899	0.755401102280912	SINE	N306_02544, N306_03093, N306_03988, N306_06458, N306_10789, N306_12178, N306_12504
Opisthocomus_hoazin	translation regulator activity, nucleic acid binding	10/856	78/8849	0.3343036039268283	0.7577548355674775	SINE	N306_02544, N306_03093, N306_03988, N306_06458, N306_07637, N306_10270, N306_10789, N306_11865, N306_12178, N306_12504
Opisthocomus_hoazin	magnesium ion binding	7/856	51/8849	0.3364394350642226	0.7594317538379133	SINE	N306_00608, N306_01680, N306_09069, N306_11171, N306_11346, N306_11785, N306_15042
Opisthocomus_hoazin	ubiquitin-like protein transferase activity	10/856	79/8849	0.3395390829928461	0.7607113769439479	SINE	N306_04143, N306_04586, N306_05364, N306_05365, N306_06998, N306_07608, N306_07625, N306_12968, N306_13490, N306_14886
Opisthocomus_hoazin	DNA-binding transcription factor activity, RNA polymerase II-specific	11/856	87/8849	0.3589136650466098	0.7704446295177236	SINE	N306_00511, N306_00602, N306_00767, N306_02598, N306_04259, N306_06446, N306_06665, N306_09574, N306_11556, N306_12490, N306_14233
Opisthocomus_hoazin	transmembrane receptor protein kinase activity	5/856	36/8849	0.3898270995828189	0.803280083988839	SINE	N306_00697, N306_02860, N306_08075, N306_08812, N306_12740
Opisthocomus_hoazin	hexosyltransferase activity	8/856	65/8849	0.4044577599336558	0.811370989030276	SINE	N306_02728, N306_02923, N306_07094, N306_08791, N306_09996, N306_10069, N306_10331, N306_14079
Opisthocomus_hoazin	glycosyltransferase activity	18/856	153/8849	0.4059176839620108	0.811370989030276	SINE	N306_00615, N306_02644, N306_02728, N306_02923, N306_06028, N306_06198, N306_07094, N306_07618, N306_08710, N306_08791, N306_08873, N306_09911, N306_09996, N306_10069, N306_10268, N306_10331, N306_11402, N306_14079
Opisthocomus_hoazin	transcription cis-regulatory region binding	5/856	38/8849	0.4101599668811138	0.811370989030276	SINE	N306_02184, N306_02522, N306_04333, N306_11363, N306_13725
Opisthocomus_hoazin	hormone activity	5/856	38/8849	0.4101599668811138	0.811370989030276	SINE	N306_00603, N306_03841, N306_07568, N306_09687, N306_11390
Opisthocomus_hoazin	transcription regulatory region nucleic acid binding	5/856	38/8849	0.4101599668811138	0.811370989030276	SINE	N306_02184, N306_02522, N306_04333, N306_11363, N306_13725
Opisthocomus_hoazin	symporter activity	5/856	39/8849	0.4216280172948716	0.8280348065285565	SINE	N306_02021, N306_05787, N306_07528, N306_13735, N306_15308
Opisthocomus_hoazin	flavin adenine dinucleotide binding	6/856	45/8849	0.4417584606516763	0.8466115674244256	SINE	N306_00162, N306_02642, N306_04677, N306_10104, N306_13347, N306_14676
Opisthocomus_hoazin	translation regulator activity	10/856	81/8849	0.4465920736602496	0.8466115674244256	SINE	N306_02544, N306_03093, N306_03988, N306_06458, N306_07637, N306_10270, N306_10789, N306_11865, N306_12178, N306_12504
Opisthocomus_hoazin	transcription coregulator activity	6/856	46/8849	0.447604869613446	0.8466115674244256	SINE	N306_01523, N306_03626, N306_05912, N306_12183, N306_13285, N306_14391
Opisthocomus_hoazin	transporter activity	56/856	530/8849	0.4493481069593749	0.8466115674244256	SINE	N306_00191, N306_00260, N306_00935, N306_01292, N306_01518, N306_01636, N306_01680, N306_01814, N306_02021, N306_02777, N306_02958, N306_03370, N306_03826, N306_03881, N306_04037, N306_04089, N306_04108, N306_04550, N306_04823, N306_05631, N306_05787, N306_06235, N306_06241, N306_06245, N306_07096, N306_07415, N306_07528, N306_09069, N306_09434, N306_09675, N306_09819, N306_10003, N306_10035, N306_10086, N306_10332, N306_10334, N306_10344, N306_10713, N306_10840, N306_11176, N306_11346, N306_11698, N306_12085, N306_12086, N306_12714, N306_13138, N306_13489, N306_13735, N306_13924, N306_13993, N306_14219, N306_14220, N306_14862, N306_15039, N306_15305, N306_15308
Opisthocomus_hoazin	purine ribonucleoside triphosphate binding	100/856	968/8849	0.4541544757885171	0.8466115674244256	SINE	N306_00163, N306_00501, N306_00608, N306_00694, N306_00934, N306_01223, N306_01231, N306_01553, N306_01680, N306_02062, N306_02401, N306_02645, N306_02824, N306_02860, N306_03003, N306_03007, N306_03059, N306_03101, N306_03202, N306_03306, N306_03318, N306_03369, N306_03674, N306_03991, N306_04391, N306_04562, N306_04602, N306_04614, N306_04615, N306_04634, N306_05347, N306_05424, N306_05453, N306_05594, N306_05615, N306_05736, N306_05785, N306_06209, N306_06239, N306_06460, N306_06499, N306_06656, N306_07004, N306_07222, N306_07749, N306_07888, N306_08075, N306_08519, N306_08812, N306_08908, N306_09069, N306_09358, N306_09500, N306_09773, N306_10006, N306_10267, N306_10270, N306_10332, N306_10592, N306_10789, N306_10827, N306_10834, N306_11118, N306_11171, N306_11331, N306_11346, N306_11610, N306_11732, N306_11785, N306_11860, N306_11940, N306_11987, N306_12105, N306_12182, N306_12239, N306_12241, N306_12373, N306_12374, N306_12505, N306_12508, N306_12740, N306_12786, N306_12969, N306_13131, N306_13153, N306_13395, N306_13520, N306_13724, N306_14379, N306_14390, N306_14601, N306_15041, N306_15042, N306_15125, N306_15170, N306_15378, N306_15379, N306_15546, N306_15633, N306_15634
Opisthocomus_hoazin	purine ribonucleotide binding	101/856	978/8849	0.456114350485008	0.8466115674244256	SINE	N306_00163, N306_00501, N306_00608, N306_00694, N306_00934, N306_01223, N306_01231, N306_01553, N306_01680, N306_02062, N306_02401, N306_02645, N306_02824, N306_02860, N306_03003, N306_03007, N306_03059, N306_03101, N306_03202, N306_03306, N306_03318, N306_03351, N306_03369, N306_03674, N306_03991, N306_04391, N306_04562, N306_04602, N306_04614, N306_04615, N306_04634, N306_05347, N306_05424, N306_05453, N306_05594, N306_05615, N306_05736, N306_05785, N306_06209, N306_06239, N306_06460, N306_06499, N306_06656, N306_07004, N306_07222, N306_07749, N306_07888, N306_08075, N306_08519, N306_08812, N306_08908, N306_09069, N306_09358, N306_09500, N306_09773, N306_10006, N306_10267, N306_10270, N306_10332, N306_10592, N306_10789, N306_10827, N306_10834, N306_11118, N306_11171, N306_11331, N306_11346, N306_11610, N306_11732, N306_11785, N306_11860, N306_11940, N306_11987, N306_12105, N306_12182, N306_12239, N306_12241, N306_12373, N306_12374, N306_12505, N306_12508, N306_12740, N306_12786, N306_12969, N306_13131, N306_13153, N306_13395, N306_13520, N306_13724, N306_14379, N306_14390, N306_14601, N306_15041, N306_15042, N306_15125, N306_15170, N306_15378, N306_15379, N306_15546, N306_15633, N306_15634
Opisthocomus_hoazin	ribonucleotide binding	102/856	985/8849	0.4571621203199157	0.8466115674244256	SINE	N306_00163, N306_00501, N306_00608, N306_00694, N306_00934, N306_01223, N306_01231, N306_01553, N306_01680, N306_02062, N306_02401, N306_02645, N306_02824, N306_02860, N306_03003, N306_03007, N306_03059, N306_03101, N306_03202, N306_03306, N306_03318, N306_03351, N306_03369, N306_03674, N306_03991, N306_04391, N306_04562, N306_04602, N306_04614, N306_04615, N306_04634, N306_05347, N306_05424, N306_05453, N306_05594, N306_05615, N306_05736, N306_05785, N306_06209, N306_06239, N306_06460, N306_06499, N306_06656, N306_07004, N306_07222, N306_07749, N306_07888, N306_08075, N306_08519, N306_08812, N306_08908, N306_09069, N306_09358, N306_09500, N306_09773, N306_10006, N306_10267, N306_10270, N306_10332, N306_10592, N306_10789, N306_10827, N306_10834, N306_11118, N306_11171, N306_11331, N306_11346, N306_11610, N306_11732, N306_11785, N306_11860, N306_11940, N306_11987, N306_12105, N306_12182, N306_12239, N306_12241, N306_12373, N306_12374, N306_12505, N306_12508, N306_12740, N306_12786, N306_12969, N306_13131, N306_13153, N306_13347, N306_13395, N306_13520, N306_13724, N306_14379, N306_14390, N306_14601, N306_15041, N306_15042, N306_15125, N306_15170, N306_15378, N306_15379, N306_15546, N306_15633, N306_15634
Opisthocomus_hoazin	helicase activity	6/856	48/8849	0.4618211890974706	0.8466115674244256	SINE	N306_04602, N306_10267, N306_10827, N306_10834, N306_12105, N306_13520
Opisthocomus_hoazin	inorganic cation transmembrane transporter activity	23/856	210/8849	0.4802127570702914	0.8585479374251062	SINE	N306_00935, N306_01636, N306_04037, N306_04089, N306_04550, N306_04823, N306_05631, N306_06235, N306_06245, N306_07096, N306_07415, N306_10035, N306_10332, N306_10334, N306_10713, N306_10840, N306_11176, N306_13138, N306_13924, N306_13993, N306_14219, N306_14220, N306_15308
Opisthocomus_hoazin	metal ion transmembrane transporter activity	17/856	150/8849	0.4849558353696908	0.8585479374251062	SINE	N306_00935, N306_01636, N306_04089, N306_04550, N306_05631, N306_06245, N306_07096, N306_10035, N306_10332, N306_10334, N306_10713, N306_11176, N306_13138, N306_13924, N306_13993, N306_14219, N306_14220
Opisthocomus_hoazin	purine nucleotide binding	101/856	981/8849	0.4917851416527167	0.8603036308610286	SINE	N306_00163, N306_00501, N306_00608, N306_00694, N306_00934, N306_01223, N306_01231, N306_01553, N306_01680, N306_02062, N306_02401, N306_02645, N306_02824, N306_02860, N306_03003, N306_03007, N306_03059, N306_03101, N306_03202, N306_03306, N306_03318, N306_03351, N306_03369, N306_03674, N306_03991, N306_04391, N306_04562, N306_04602, N306_04614, N306_04615, N306_04634, N306_05347, N306_05424, N306_05453, N306_05594, N306_05615, N306_05736, N306_05785, N306_06209, N306_06239, N306_06460, N306_06499, N306_06656, N306_07004, N306_07222, N306_07749, N306_07888, N306_08075, N306_08519, N306_08812, N306_08908, N306_09069, N306_09358, N306_09500, N306_09773, N306_10006, N306_10267, N306_10270, N306_10332, N306_10592, N306_10789, N306_10827, N306_10834, N306_11118, N306_11171, N306_11331, N306_11346, N306_11610, N306_11732, N306_11785, N306_11860, N306_11940, N306_11987, N306_12105, N306_12182, N306_12239, N306_12241, N306_12373, N306_12374, N306_12505, N306_12508, N306_12740, N306_12786, N306_12969, N306_13131, N306_13153, N306_13395, N306_13520, N306_13724, N306_14379, N306_14390, N306_14601, N306_15041, N306_15042, N306_15125, N306_15170, N306_15378, N306_15379, N306_15546, N306_15633, N306_15634
Opisthocomus_hoazin	protein tyrosine kinase activity	7/856	57/8849	0.4967054937071634	0.8632836695741115	SINE	N306_00697, N306_01553, N306_03318, N306_08075, N306_08519, N306_12740, N306_12786
Opisthocomus_hoazin	protein tyrosine/serine/threonine phosphatase activity	4/856	29/8849	0.5209765791711447	0.8747261082379714	SINE	N306_05173, N306_07450, N306_10938, N306_13913
Opisthocomus_hoazin	transmembrane transporter activity	53/856	505/8849	0.5347956649338514	0.8811377684644522	SINE	N306_00191, N306_00260, N306_00935, N306_01292, N306_01518, N306_01636, N306_01814, N306_02021, N306_02777, N306_02958, N306_03370, N306_03826, N306_03881, N306_04037, N306_04089, N306_04108, N306_04550, N306_04823, N306_05631, N306_05787, N306_06235, N306_06241, N306_06245, N306_07096, N306_07415, N306_07528, N306_09434, N306_09675, N306_09819, N306_10003, N306_10035, N306_10086, N306_10332, N306_10334, N306_10344, N306_10713, N306_10840, N306_11176, N306_11698, N306_12085, N306_12086, N306_12714, N306_13138, N306_13489, N306_13735, N306_13924, N306_13993, N306_14219, N306_14220, N306_14862, N306_15039, N306_15305, N306_15308
Opisthocomus_hoazin	potassium ion transmembrane transporter activity	8/856	68/8849	0.534906764086881	0.8811377684644522	SINE	N306_00935, N306_01636, N306_04550, N306_05631, N306_10332, N306_10713, N306_13924, N306_13993
Opisthocomus_hoazin	microtubule binding	8/856	69/8849	0.5396854275205831	0.8816482659795711	SINE	N306_00694, N306_02151, N306_02744, N306_04260, N306_05615, N306_08765, N306_10796, N306_13099
Opisthocomus_hoazin	sodium ion transmembrane transporter activity	4/856	32/8849	0.5452560837315968	0.8821652190972389	SINE	N306_04089, N306_10035, N306_10334, N306_13138
Opisthocomus_hoazin	active transmembrane transporter activity	14/856	127/8849	0.5470636668872441	0.8821652190972389	SINE	N306_02021, N306_02958, N306_03881, N306_04108, N306_05787, N306_07528, N306_10086, N306_10332, N306_12085, N306_12086, N306_13489, N306_13735, N306_15305, N306_15308
Opisthocomus_hoazin	acyltransferase activity, transferring groups other than amino-acyl groups	9/856	76/8849	0.5558064805186487	0.8821652190972389	SINE	N306_00977, N306_01241, N306_01927, N306_02162, N306_02641, N306_03093, N306_03178, N306_07879, N306_14752
Opisthocomus_hoazin	voltage-gated ion channel activity	9/856	77/8849	0.5586315462311592	0.8821652190972389	SINE	N306_00935, N306_01518, N306_05631, N306_06241, N306_09819, N306_10334, N306_10713, N306_13138, N306_13924
Opisthocomus_hoazin	translation factor activity, RNA binding	9/856	77/8849	0.5586315462311592	0.8821652190972389	SINE	N306_02544, N306_03093, N306_03988, N306_06458, N306_07637, N306_10270, N306_10789, N306_12178, N306_12504
Opisthocomus_hoazin	voltage-gated channel activity	9/856	80/8849	0.5699627830849484	0.8858850114234627	SINE	N306_00935, N306_01518, N306_05631, N306_06241, N306_09819, N306_10334, N306_10713, N306_13138, N306_13924
Opisthocomus_hoazin	phospholipid binding	9/856	81/8849	0.5746105623124179	0.8862145814192723	SINE	N306_02177, N306_04138, N306_06448, N306_06462, N306_07539, N306_08159, N306_11610, N306_11661, N306_15523
Opisthocomus_hoazin	transition metal ion binding	41/856	395/8849	0.60168685720199	0.8918737065882358	SINE	N306_00610, N306_00611, N306_00975, N306_01709, N306_02000, N306_02032, N306_02598, N306_02803, N306_03626, N306_03692, N306_04138, N306_04178, N306_04259, N306_04586, N306_04922, N306_05027, N306_05204, N306_05239, N306_05430, N306_07369, N306_07929, N306_08717, N306_08870, N306_09574, N306_10267, N306_10679, N306_10822, N306_11403, N306_11556, N306_11834, N306_11864, N306_12260, N306_12372, N306_12600, N306_12739, N306_12923, N306_13283, N306_13707, N306_13893, N306_14886, N306_15163
Opisthocomus_hoazin	RNA binding	43/856	412/8849	0.6081868446582457	0.896622340092373	SINE	N306_00609, N306_00657, N306_01066, N306_01248, N306_01249, N306_02544, N306_03093, N306_03438, N306_03442, N306_03988, N306_04021, N306_04068, N306_04602, N306_04614, N306_04881, N306_05040, N306_05335, N306_05791, N306_06202, N306_06458, N306_06501, N306_06653, N306_07005, N306_07637, N306_07909, N306_08706, N306_09113, N306_09263, N306_10270, N306_10570, N306_10788, N306_10789, N306_10850, N306_10980, N306_11864, N306_12088, N306_12178, N306_12504, N306_12709, N306_12711, N306_13285, N306_13915, N306_15338
Opisthocomus_hoazin	UDP-glycosyltransferase activity	6/856	52/8849	0.6351635814459302	0.9097739259964487	SINE	N306_00615, N306_07094, N306_08791, N306_10268, N306_10331, N306_14079
Opisthocomus_hoazin	passive transmembrane transporter activity	23/856	218/8849	0.6423230579436067	0.9097739259964487	SINE	N306_00935, N306_01292, N306_01518, N306_01636, N306_04089, N306_04550, N306_04823, N306_05631, N306_06241, N306_07096, N306_07415, N306_09819, N306_10003, N306_10035, N306_10334, N306_10344, N306_10713, N306_11698, N306_12714, N306_13138, N306_13924, N306_13993, N306_15039
Opisthocomus_hoazin	channel activity	23/856	218/8849	0.6423230579436067	0.9097739259964487	SINE	N306_00935, N306_01292, N306_01518, N306_01636, N306_04089, N306_04550, N306_04823, N306_05631, N306_06241, N306_07096, N306_07415, N306_09819, N306_10003, N306_10035, N306_10334, N306_10344, N306_10713, N306_11698, N306_12714, N306_13138, N306_13924, N306_13993, N306_15039
Opisthocomus_hoazin	cation transmembrane transporter activity	23/856	219/8849	0.643546183954367	0.9097739259964487	SINE	N306_00935, N306_01636, N306_04037, N306_04089, N306_04550, N306_04823, N306_05631, N306_06235, N306_06245, N306_07096, N306_07415, N306_10035, N306_10332, N306_10334, N306_10713, N306_10840, N306_11176, N306_13138, N306_13924, N306_13993, N306_14219, N306_14220, N306_15308
Opisthocomus_hoazin	inorganic anion transmembrane transporter activity	7/856	62/8849	0.6639342805525553	0.9097739259964487	SINE	N306_01292, N306_04108, N306_06241, N306_09819, N306_13489, N306_15039, N306_15308
Opisthocomus_hoazin	potassium channel activity	7/856	63/8849	0.6673761320985143	0.9121925021648035	SINE	N306_00935, N306_01636, N306_04550, N306_05631, N306_10713, N306_13924, N306_13993
Opisthocomus_hoazin	ion transmembrane transporter activity	34/856	330/8849	0.7038541640508549	0.927110569597252	SINE	N306_00935, N306_01292, N306_01518, N306_01636, N306_03370, N306_04037, N306_04089, N306_04108, N306_04550, N306_04823, N306_05631, N306_06235, N306_06241, N306_06245, N306_07096, N306_07415, N306_09819, N306_10035, N306_10086, N306_10332, N306_10334, N306_10344, N306_10713, N306_10840, N306_11176, N306_11698, N306_13138, N306_13489, N306_13924, N306_13993, N306_14219, N306_14220, N306_15039, N306_15308
Opisthocomus_hoazin	ion binding	228/856	2308/8849	0.7124507873665512	0.931666414248567	SINE	N306_00162, N306_00163, N306_00278, N306_00313, N306_00501, N306_00532, N306_00608, N306_00610, N306_00611, N306_00694, N306_00697, N306_00849, N306_00934, N306_00975, N306_00988, N306_01037, N306_01059, N306_01154, N306_01223, N306_01231, N306_01453, N306_01553, N306_01680, N306_01709, N306_01781, N306_01923, N306_01924, N306_02000, N306_02015, N306_02032, N306_02062, N306_02179, N306_02221, N306_02401, N306_02459, N306_02598, N306_02642, N306_02645, N306_02803, N306_02824, N306_02845, N306_02860, N306_03003, N306_03007, N306_03059, N306_03101, N306_03178, N306_03202, N306_03267, N306_03306, N306_03318, N306_03369, N306_03376, N306_03384, N306_03581, N306_03586, N306_03626, N306_03674, N306_03692, N306_03870, N306_03991, N306_04022, N306_04023, N306_04138, N306_04143, N306_04178, N306_04259, N306_04391, N306_04562, N306_04586, N306_04602, N306_04614, N306_04615, N306_04634, N306_04677, N306_04811, N306_04922, N306_05027, N306_05193, N306_05204, N306_05239, N306_05347, N306_05350, N306_05424, N306_05430, N306_05453, N306_05594, N306_05615, N306_05652, N306_05736, N306_05785, N306_05880, N306_05983, N306_06198, N306_06209, N306_06239, N306_06460, N306_06499, N306_06619, N306_06656, N306_06877, N306_07004, N306_07013, N306_07046, N306_07199, N306_07222, N306_07296, N306_07369, N306_07524, N306_07539, N306_07608, N306_07625, N306_07749, N306_07845, N306_07888, N306_07929, N306_08075, N306_08090, N306_08414, N306_08424, N306_08519, N306_08707, N306_08717, N306_08765, N306_08812, N306_08870, N306_08908, N306_08909, N306_09069, N306_09102, N306_09138, N306_09358, N306_09472, N306_09500, N306_09574, N306_09610, N306_09773, N306_09911, N306_10006, N306_10034, N306_10104, N306_10267, N306_10270, N306_10331, N306_10332, N306_10592, N306_10655, N306_10666, N306_10679, N306_10789, N306_10822, N306_10827, N306_10834, N306_11118, N306_11161, N306_11171, N306_11331, N306_11346, N306_11403, N306_11556, N306_11610, N306_11732, N306_11785, N306_11834, N306_11860, N306_11864, N306_11876, N306_11940, N306_11987, N306_12049, N306_12104, N306_12105, N306_12182, N306_12239, N306_12241, N306_12260, N306_12372, N306_12373, N306_12374, N306_12480, N306_12505, N306_12508, N306_12517, N306_12526, N306_12566, N306_12600, N306_12739, N306_12740, N306_12786, N306_12923, N306_12968, N306_12969, N306_13131, N306_13153, N306_13283, N306_13347, N306_13395, N306_13490, N306_13520, N306_13707, N306_13724, N306_13893, N306_13912, N306_13944, N306_13969, N306_13995, N306_14126, N306_14379, N306_14390, N306_14484, N306_14601, N306_14606, N306_14607, N306_14608, N306_14656, N306_14676, N306_14886, N306_15039, N306_15041, N306_15042, N306_15125, N306_15163, N306_15170, N306_15378, N306_15379, N306_15546, N306_15633, N306_15634
Opisthocomus_hoazin	acyltransferase activity	11/856	106/8849	0.7415891834437317	0.9513325967464754	SINE	N306_00977, N306_01241, N306_01927, N306_02162, N306_02641, N306_03007, N306_03093, N306_03178, N306_07879, N306_11364, N306_14752
Opisthocomus_hoazin	cation channel activity	13/856	126/8849	0.761503197661559	0.9513325967464754	SINE	N306_00935, N306_01636, N306_04089, N306_04550, N306_04823, N306_05631, N306_07096, N306_10035, N306_10334, N306_10713, N306_13138, N306_13924, N306_13993
Opisthocomus_hoazin	inorganic molecular entity transmembrane transporter activity	31/856	305/8849	0.7671867186110684	0.9513325967464754	SINE	N306_00935, N306_01292, N306_01636, N306_04037, N306_04089, N306_04108, N306_04550, N306_04823, N306_05631, N306_06235, N306_06241, N306_06245, N306_07096, N306_07415, N306_09819, N306_10035, N306_10332, N306_10334, N306_10344, N306_10713, N306_10840, N306_11176, N306_11698, N306_13138, N306_13489, N306_13924, N306_13993, N306_14219, N306_14220, N306_15039, N306_15308
Opisthocomus_hoazin	neurotransmitter receptor activity	4/856	35/8849	0.7711879304907239	0.9513325967464754	SINE	N306_07415, N306_10344, N306_11698, N306_15039
Opisthocomus_hoazin	chloride channel activity	4/856	37/8849	0.7783977465301537	0.9513325967464754	SINE	N306_01292, N306_06241, N306_09819, N306_15039
Opisthocomus_hoazin	gated channel activity	15/856	148/8849	0.7799919308359806	0.9513325967464754	SINE	N306_00935, N306_01292, N306_01518, N306_05631, N306_06241, N306_07415, N306_09819, N306_10035, N306_10334, N306_10344, N306_10713, N306_11698, N306_13138, N306_13924, N306_15039
Opisthocomus_hoazin	oxidoreductase activity	36/856	356/8849	0.7834275103568467	0.9513325967464754	SINE	N306_00162, N306_00165, N306_00509, N306_01998, N306_02179, N306_02641, N306_02642, N306_03015, N306_03905, N306_04022, N306_04178, N306_04640, N306_04677, N306_05193, N306_05652, N306_05792, N306_06202, N306_07931, N306_08717, N306_10104, N306_10864, N306_10865, N306_10979, N306_11011, N306_11070, N306_11403, N306_11836, N306_12084, N306_12087, N306_12167, N306_12445, N306_12559, N306_12923, N306_13347, N306_13893, N306_14676
Opisthocomus_hoazin	nucleoside phosphate binding	107/856	1081/8849	0.7837014864424885	0.9513325967464754	SINE	N306_00162, N306_00163, N306_00501, N306_00608, N306_00694, N306_00934, N306_01223, N306_01231, N306_01553, N306_01680, N306_02062, N306_02401, N306_02642, N306_02645, N306_02824, N306_02860, N306_03003, N306_03007, N306_03059, N306_03101, N306_03202, N306_03306, N306_03318, N306_03351, N306_03369, N306_03674, N306_03991, N306_04391, N306_04562, N306_04602, N306_04614, N306_04615, N306_04634, N306_04677, N306_05347, N306_05424, N306_05453, N306_05594, N306_05615, N306_05736, N306_05785, N306_06209, N306_06239, N306_06460, N306_06499, N306_06656, N306_07004, N306_07222, N306_07749, N306_07888, N306_08075, N306_08519, N306_08812, N306_08908, N306_09069, N306_09358, N306_09500, N306_09773, N306_10006, N306_10104, N306_10267, N306_10270, N306_10332, N306_10592, N306_10789, N306_10827, N306_10834, N306_11118, N306_11171, N306_11331, N306_11346, N306_11610, N306_11732, N306_11785, N306_11860, N306_11940, N306_11987, N306_12105, N306_12182, N306_12239, N306_12241, N306_12373, N306_12374, N306_12505, N306_12508, N306_12740, N306_12786, N306_12969, N306_13131, N306_13153, N306_13347, N306_13395, N306_13520, N306_13724, N306_14379, N306_14390, N306_14601, N306_14676, N306_15041, N306_15042, N306_15125, N306_15170, N306_15378, N306_15379, N306_15546, N306_15633, N306_15634
Opisthocomus_hoazin	nucleotide binding	107/856	1081/8849	0.7837014864424885	0.9513325967464754	SINE	N306_00162, N306_00163, N306_00501, N306_00608, N306_00694, N306_00934, N306_01223, N306_01231, N306_01553, N306_01680, N306_02062, N306_02401, N306_02642, N306_02645, N306_02824, N306_02860, N306_03003, N306_03007, N306_03059, N306_03101, N306_03202, N306_03306, N306_03318, N306_03351, N306_03369, N306_03674, N306_03991, N306_04391, N306_04562, N306_04602, N306_04614, N306_04615, N306_04634, N306_04677, N306_05347, N306_05424, N306_05453, N306_05594, N306_05615, N306_05736, N306_05785, N306_06209, N306_06239, N306_06460, N306_06499, N306_06656, N306_07004, N306_07222, N306_07749, N306_07888, N306_08075, N306_08519, N306_08812, N306_08908, N306_09069, N306_09358, N306_09500, N306_09773, N306_10006, N306_10104, N306_10267, N306_10270, N306_10332, N306_10592, N306_10789, N306_10827, N306_10834, N306_11118, N306_11171, N306_11331, N306_11346, N306_11610, N306_11732, N306_11785, N306_11860, N306_11940, N306_11987, N306_12105, N306_12182, N306_12239, N306_12241, N306_12373, N306_12374, N306_12505, N306_12508, N306_12740, N306_12786, N306_12969, N306_13131, N306_13153, N306_13347, N306_13395, N306_13520, N306_13724, N306_14379, N306_14390, N306_14601, N306_14676, N306_15041, N306_15042, N306_15125, N306_15170, N306_15378, N306_15379, N306_15546, N306_15633, N306_15634
Opisthocomus_hoazin	anion binding	109/856	1100/8849	0.785199146946999	0.9513325967464754	SINE	N306_00162, N306_00163, N306_00501, N306_00608, N306_00694, N306_00934, N306_00988, N306_01223, N306_01231, N306_01553, N306_01680, N306_02062, N306_02401, N306_02642, N306_02645, N306_02824, N306_02860, N306_03003, N306_03007, N306_03059, N306_03101, N306_03202, N306_03306, N306_03318, N306_03369, N306_03674, N306_03991, N306_04259, N306_04391, N306_04562, N306_04602, N306_04614, N306_04615, N306_04634, N306_04677, N306_05347, N306_05424, N306_05453, N306_05594, N306_05615, N306_05736, N306_05785, N306_06209, N306_06239, N306_06460, N306_06499, N306_06656, N306_07004, N306_07222, N306_07749, N306_07888, N306_08075, N306_08519, N306_08812, N306_08908, N306_09069, N306_09358, N306_09500, N306_09773, N306_10006, N306_10104, N306_10267, N306_10270, N306_10332, N306_10592, N306_10789, N306_10827, N306_10834, N306_11118, N306_11171, N306_11331, N306_11346, N306_11610, N306_11732, N306_11785, N306_11860, N306_11940, N306_11987, N306_12105, N306_12182, N306_12239, N306_12241, N306_12373, N306_12374, N306_12505, N306_12508, N306_12740, N306_12786, N306_12969, N306_13131, N306_13153, N306_13347, N306_13395, N306_13520, N306_13724, N306_14379, N306_14390, N306_14601, N306_14676, N306_15039, N306_15041, N306_15042, N306_15125, N306_15170, N306_15378, N306_15379, N306_15546, N306_15633, N306_15634
Opisthocomus_hoazin	anion channel activity	4/856	40/8849	0.792390942121245	0.9536740542344186	SINE	N306_01292, N306_06241, N306_09819, N306_15039
Opisthocomus_hoazin	protein tyrosine phosphatase activity	5/856	47/8849	0.8029179889082347	0.9620867532292504	SINE	N306_05173, N306_11607, N306_13913, N306_14664, N306_14892
Opisthocomus_hoazin	cytoskeletal protein binding	20/856	199/8849	0.8086372591080704	0.9655315387375643	SINE	N306_00690, N306_00694, N306_02151, N306_02727, N306_02744, N306_04260, N306_05350, N306_05615, N306_06388, N306_06682, N306_06683, N306_07555, N306_08765, N306_10006, N306_10343, N306_10796, N306_11033, N306_13099, N306_14484, N306_14676
Opisthocomus_hoazin	catalytic activity, acting on a protein	96/856	973/8849	0.818216984114002	0.9655315387375643	SINE	N306_00608, N306_00610, N306_00697, N306_00934, N306_00975, N306_01231, N306_01553, N306_01709, N306_01782, N306_01927, N306_02458, N306_02459, N306_02544, N306_02860, N306_03059, N306_03093, N306_03202, N306_03306, N306_03318, N306_03367, N306_03586, N306_04143, N306_04391, N306_04562, N306_04586, N306_04615, N306_04922, N306_05173, N306_05204, N306_05272, N306_05364, N306_05365, N306_05453, N306_05594, N306_05732, N306_05790, N306_06499, N306_06656, N306_06998, N306_07004, N306_07046, N306_07092, N306_07222, N306_07369, N306_07450, N306_07608, N306_07625, N306_07749, N306_08075, N306_08232, N306_08519, N306_08710, N306_08791, N306_08812, N306_09138, N306_09500, N306_09610, N306_09773, N306_10008, N306_10141, N306_10405, N306_10789, N306_10938, N306_11118, N306_11171, N306_11331, N306_11607, N306_11610, N306_11660, N306_11785, N306_11834, N306_11940, N306_12087, N306_12182, N306_12239, N306_12241, N306_12445, N306_12508, N306_12739, N306_12740, N306_12786, N306_12968, N306_12969, N306_13153, N306_13490, N306_13708, N306_13913, N306_13969, N306_14664, N306_14752, N306_14886, N306_14892, N306_15163, N306_15546, N306_15633, N306_15634
Opisthocomus_hoazin	ligand-gated ion channel activity	7/856	71/8849	0.8419367869472572	0.9710971608417113	SINE	N306_00935, N306_01292, N306_07415, N306_10035, N306_10344, N306_11698, N306_15039
Opisthocomus_hoazin	ligand-gated channel activity	7/856	71/8849	0.8419367869472572	0.9710971608417113	SINE	N306_00935, N306_01292, N306_07415, N306_10035, N306_10344, N306_11698, N306_15039
Opisthocomus_hoazin	anion transmembrane transporter activity	8/856	81/8849	0.8513200985022813	0.9729372554311786	SINE	N306_01292, N306_04108, N306_06241, N306_09819, N306_10086, N306_13489, N306_15039, N306_15308
Opisthocomus_hoazin	ATP hydrolysis activity	13/856	129/8849	0.880319254838242	0.9894497409752142	SINE	N306_01680, N306_02062, N306_03674, N306_03991, N306_04562, N306_05424, N306_05785, N306_09069, N306_10332, N306_10827, N306_11346, N306_14601, N306_15170
Opisthocomus_hoazin	G protein-coupled peptide receptor activity	6/856	62/8849	1.0	1.0	SINE	N306_01637, N306_02790, N306_04610, N306_06035, N306_12916, N306_14198
Opisthocomus_hoazin	monooxygenase activity	6/856	61/8849	1.0	1.0	SINE	N306_00162, N306_04178, N306_11403, N306_13347, N306_13893, N306_14676
Opisthocomus_hoazin	ion channel activity	20/856	206/8849	1.0	1.0	SINE	N306_00935, N306_01292, N306_01636, N306_04089, N306_04550, N306_04823, N306_05631, N306_06241, N306_07096, N306_07415, N306_09819, N306_10035, N306_10334, N306_10344, N306_10713, N306_11698, N306_13138, N306_13924, N306_13993, N306_15039
Opisthocomus_hoazin	cell adhesion	20/824	119/8849	0.0098027214782971	0.21777873499688696	LTR	N306_01167, N306_01169, N306_02065, N306_02070, N306_02304, N306_02673, N306_02694, N306_04229, N306_04420, N306_05698, N306_05850, N306_06112, N306_07987, N306_09102, N306_11182, N306_12287, N306_12323, N306_13081, N306_14157, N306_15507
Opisthocomus_hoazin	biological adhesion	20/824	119/8849	0.0098027214782971	0.21777873499688696	LTR	N306_01167, N306_01169, N306_02065, N306_02070, N306_02304, N306_02673, N306_02694, N306_04229, N306_04420, N306_05698, N306_05850, N306_06112, N306_07987, N306_09102, N306_11182, N306_12287, N306_12323, N306_13081, N306_14157, N306_15507
Opisthocomus_hoazin	homophilic cell adhesion via plasma membrane adhesion molecules	8/824	40/8849	0.0287195575862652	0.4123893843407496	LTR	N306_02065, N306_02070, N306_05698, N306_05850, N306_09102, N306_12287, N306_12323, N306_14157
Opisthocomus_hoazin	cell-cell adhesion via plasma-membrane adhesion molecules	8/824	40/8849	0.0287195575862652	0.4123893843407496	LTR	N306_02065, N306_02070, N306_05698, N306_05850, N306_09102, N306_12287, N306_12323, N306_14157
Opisthocomus_hoazin	response to biotic stimulus	6/824	26/8849	0.0291747748003972	0.4123893843407496	LTR	N306_01190, N306_02964, N306_06075, N306_06722, N306_07851, N306_15485
Opisthocomus_hoazin	biological process involved in interspecies interaction between organisms	6/824	26/8849	0.0291747748003972	0.4123893843407496	LTR	N306_01190, N306_02964, N306_06075, N306_06722, N306_07851, N306_15485
Opisthocomus_hoazin	defense response to other organism	6/824	26/8849	0.0291747748003972	0.4123893843407496	LTR	N306_01190, N306_02964, N306_06075, N306_06722, N306_07851, N306_15485
Opisthocomus_hoazin	response to external biotic stimulus	6/824	26/8849	0.0291747748003972	0.4123893843407496	LTR	N306_01190, N306_02964, N306_06075, N306_06722, N306_07851, N306_15485
Opisthocomus_hoazin	response to other organism	6/824	26/8849	0.0291747748003972	0.4123893843407496	LTR	N306_01190, N306_02964, N306_06075, N306_06722, N306_07851, N306_15485
Opisthocomus_hoazin	cell-cell adhesion	9/824	46/8849	0.034996952342282	0.4159865017048519	LTR	N306_02065, N306_02070, N306_04229, N306_05698, N306_05850, N306_09102, N306_12287, N306_12323, N306_14157
Opisthocomus_hoazin	membrane organization	4/824	15/8849	0.0443397488669929	0.49339763100930395	LTR	N306_05989, N306_09971, N306_12842, N306_14615
Opisthocomus_hoazin	chromatin organization	8/824	42/8849	0.053748972378436	0.5127794658177479	LTR	N306_01131, N306_01253, N306_04339, N306_04897, N306_05423, N306_06719, N306_08144, N306_12160
Opisthocomus_hoazin	positive regulation of response to stimulus	7/824	37/8849	0.0782656223604121	0.6257159335961525	LTR	N306_03701, N306_06722, N306_09720, N306_09963, N306_09964, N306_13531, N306_15485
Opisthocomus_hoazin	cellular response to stress	17/824	120/8849	0.0794682540866528	0.6257159335961525	LTR	N306_00057, N306_01102, N306_01253, N306_02617, N306_02856, N306_02982, N306_04559, N306_04843, N306_04940, N306_05717, N306_08973, N306_09348, N306_11095, N306_11524, N306_12808, N306_13158, N306_15204
Opisthocomus_hoazin	positive regulation of cellular metabolic process	9/824	54/8849	0.0928323856728421	0.6257159335961525	LTR	N306_02518, N306_05268, N306_09963, N306_09964, N306_10029, N306_11312, N306_13535, N306_15483, N306_15544
Opisthocomus_hoazin	ribonucleoside monophosphate biosynthetic process	4/824	19/8849	0.0938433748704586	0.6257159335961525	LTR	N306_02591, N306_02626, N306_06670, N306_06721
Opisthocomus_hoazin	ribonucleoside monophosphate metabolic process	4/824	19/8849	0.0938433748704586	0.6257159335961525	LTR	N306_02591, N306_02626, N306_06670, N306_06721
Opisthocomus_hoazin	gamete generation	4/824	19/8849	0.0938433748704586	0.6257159335961525	LTR	N306_05452, N306_07436, N306_10968, N306_11523
Opisthocomus_hoazin	regulation of Ras protein signal transduction	4/824	19/8849	0.0938433748704586	0.6257159335961525	LTR	N306_05203, N306_09049, N306_11742, N306_12146
Opisthocomus_hoazin	cellular response to DNA damage stimulus	16/824	113/8849	0.0999788368848718	0.6257159335961525	LTR	N306_01102, N306_01253, N306_02617, N306_02856, N306_02982, N306_04559, N306_04843, N306_04940, N306_05717, N306_08973, N306_09348, N306_11095, N306_11524, N306_12808, N306_13158, N306_15204
Opisthocomus_hoazin	response to stress	25/824	197/8849	0.1061062471654259	0.6257159335961525	LTR	N306_00057, N306_01102, N306_01190, N306_01253, N306_02617, N306_02856, N306_02964, N306_02982, N306_04559, N306_04843, N306_04896, N306_04940, N306_05717, N306_06075, N306_06722, N306_07851, N306_08973, N306_09348, N306_11095, N306_11425, N306_11524, N306_12808, N306_13158, N306_15204, N306_15485
Opisthocomus_hoazin	immune system process	11/824	74/8849	0.1061403631067347	0.6257159335961525	LTR	N306_01190, N306_01406, N306_02964, N306_03143, N306_06075, N306_06722, N306_07427, N306_07851, N306_08474, N306_11425, N306_15485
Opisthocomus_hoazin	nucleoside monophosphate biosynthetic process	4/824	20/8849	0.1090816563915433	0.6257159335961525	LTR	N306_02591, N306_02626, N306_06670, N306_06721
Opisthocomus_hoazin	multicellular organismal reproductive process	4/824	20/8849	0.1090816563915433	0.6257159335961525	LTR	N306_05452, N306_07436, N306_10968, N306_11523
Opisthocomus_hoazin	nucleoside monophosphate metabolic process	4/824	20/8849	0.1090816563915433	0.6257159335961525	LTR	N306_02591, N306_02626, N306_06670, N306_06721
Opisthocomus_hoazin	regulation of response to stress	6/824	32/8849	0.1151945595559929	0.6341763647135189	LTR	N306_01461, N306_06722, N306_09895, N306_09896, N306_09963, N306_09964
Opisthocomus_hoazin	DNA metabolic process	18/824	137/8849	0.1360342447365954	0.6840952884349941	LTR	N306_01253, N306_02617, N306_04559, N306_04843, N306_04940, N306_05452, N306_05478, N306_05479, N306_05717, N306_06970, N306_08973, N306_09348, N306_10968, N306_11095, N306_11908, N306_12808, N306_13158, N306_15204
Opisthocomus_hoazin	immune response	10/824	69/8849	0.1429653812028703	0.6844143149705306	LTR	N306_01190, N306_01406, N306_02964, N306_03143, N306_06075, N306_06722, N306_07851, N306_08474, N306_11425, N306_15485
Opisthocomus_hoazin	positive regulation of nitrogen compound metabolic process	8/824	52/8849	0.1452581050893478	0.6844143149705306	LTR	N306_02518, N306_05268, N306_09963, N306_09964, N306_10029, N306_11312, N306_13535, N306_15544
Opisthocomus_hoazin	cellular response to stimulus	17/824	130/8849	0.1682487442872589	0.7290992434919984	LTR	N306_00057, N306_01102, N306_01253, N306_02617, N306_02856, N306_02982, N306_04559, N306_04843, N306_04940, N306_05717, N306_08973, N306_09348, N306_11095, N306_11524, N306_12808, N306_13158, N306_15204
Opisthocomus_hoazin	microtubule cytoskeleton organization	6/824	39/8849	0.1721129934799792	0.7290992434919984	LTR	N306_00301, N306_03251, N306_04777, N306_09700, N306_10966, N306_12303
Opisthocomus_hoazin	transcription, DNA-templated	11/824	80/8849	0.1738844226308047	0.7290992434919984	LTR	N306_02520, N306_02598, N306_03524, N306_07617, N306_08709, N306_10029, N306_10626, N306_11312, N306_13158, N306_15360, N306_15544
Opisthocomus_hoazin	nucleic acid-templated transcription	11/824	80/8849	0.1738844226308047	0.7290992434919984	LTR	N306_02520, N306_02598, N306_03524, N306_07617, N306_08709, N306_10029, N306_10626, N306_11312, N306_13158, N306_15360, N306_15544
Opisthocomus_hoazin	regulation of small GTPase mediated signal transduction	5/824	28/8849	0.1778421054304188	0.7323733948040082	LTR	N306_05203, N306_09049, N306_11742, N306_12146, N306_14146
Opisthocomus_hoazin	nervous system process	5/824	29/8849	0.1855366521449081	0.7381835495025307	LTR	N306_05805, N306_12323, N306_12552, N306_13398, N306_14143
Opisthocomus_hoazin	sensory perception	5/824	29/8849	0.1855366521449081	0.7381835495025307	LTR	N306_05805, N306_12323, N306_12552, N306_13398, N306_14143
Opisthocomus_hoazin	positive regulation of metabolic process	9/824	65/8849	0.1981833907578102	0.7381835495025307	LTR	N306_02518, N306_05268, N306_09963, N306_09964, N306_10029, N306_11312, N306_13535, N306_15483, N306_15544
Opisthocomus_hoazin	ribose phosphate biosynthetic process	7/824	49/8849	0.216779470866741	0.7458925214691153	LTR	N306_02591, N306_02626, N306_05411, N306_06036, N306_06670, N306_06721, N306_11381
Opisthocomus_hoazin	aromatic compound biosynthetic process	26/824	223/8849	0.2415920730808146	0.7479273639989155	LTR	N306_00093, N306_00543, N306_01821, N306_02520, N306_02591, N306_02598, N306_02626, N306_02974, N306_03524, N306_05160, N306_05411, N306_06036, N306_06670, N306_06721, N306_07617, N306_08709, N306_09721, N306_10029, N306_10626, N306_11312, N306_11381, N306_13158, N306_13164, N306_15237, N306_15360, N306_15544
Opisthocomus_hoazin	regulation of intracellular signal transduction	8/824	56/8849	0.241682073644009	0.7479273639989155	LTR	N306_03701, N306_05203, N306_09049, N306_09720, N306_11742, N306_12146, N306_13531, N306_14146
Opisthocomus_hoazin	methylation	14/824	111/8849	0.246820628574307	0.7505069113044335	LTR	N306_01458, N306_01921, N306_02374, N306_02910, N306_04840, N306_05281, N306_08302, N306_08450, N306_09253, N306_12689, N306_12943, N306_14201, N306_14246, N306_15205
Opisthocomus_hoazin	RNA biosynthetic process	14/824	112/8849	0.2496942629346503	0.7548560665596653	LTR	N306_00543, N306_02520, N306_02598, N306_03524, N306_05160, N306_07617, N306_08709, N306_10029, N306_10626, N306_11312, N306_13158, N306_15237, N306_15360, N306_15544
Opisthocomus_hoazin	response to external stimulus	6/824	40/8849	0.2655772868574126	0.759904426344054	LTR	N306_01190, N306_02964, N306_06075, N306_06722, N306_07851, N306_15485
Opisthocomus_hoazin	positive regulation of nucleobase-containing compound metabolic process	6/824	40/8849	0.2655772868574126	0.759904426344054	LTR	N306_09963, N306_09964, N306_10029, N306_11312, N306_13535, N306_15544
Opisthocomus_hoazin	G protein-coupled receptor signaling pathway	11/824	87/8849	0.2659813750534162	0.759904426344054	LTR	N306_05993, N306_05994, N306_09093, N306_09727, N306_09730, N306_11235, N306_11503, N306_11761, N306_12421, N306_13026, N306_14999
Opisthocomus_hoazin	nucleobase-containing compound biosynthetic process	23/824	200/8849	0.2684666102297679	0.759904426344054	LTR	N306_00543, N306_02520, N306_02591, N306_02598, N306_02626, N306_02974, N306_03524, N306_05160, N306_05411, N306_06036, N306_06670, N306_06721, N306_07617, N306_08709, N306_10029, N306_10626, N306_11312, N306_11381, N306_13158, N306_13164, N306_15237, N306_15360, N306_15544
Opisthocomus_hoazin	DNA-templated transcription, initiation	4/824	24/8849	0.2749491190085638	0.759904426344054	LTR	N306_00543, N306_05160, N306_08709, N306_15237
Opisthocomus_hoazin	transmembrane transport	9/824	68/8849	0.2896066846967013	0.7651161195473904	LTR	N306_05242, N306_05261, N306_05411, N306_10075, N306_10621, N306_11064, N306_12621, N306_14216, N306_14245
Opisthocomus_hoazin	DNA repair	12/824	99/8849	0.2993091411423839	0.7819459138700906	LTR	N306_01253, N306_02617, N306_04559, N306_04843, N306_04940, N306_05717, N306_08973, N306_09348, N306_11095, N306_12808, N306_13158, N306_15204
Opisthocomus_hoazin	carbohydrate derivative metabolic process	17/824	144/8849	0.3095177500072958	0.7819459138700906	LTR	N306_00712, N306_01592, N306_01822, N306_02591, N306_02626, N306_04423, N306_05411, N306_06036, N306_06670, N306_06721, N306_07796, N306_07851, N306_08968, N306_11381, N306_13164, N306_13394, N306_14669
Opisthocomus_hoazin	energy derivation by oxidation of organic compounds	4/824	27/8849	0.3109842257838984	0.7819459138700906	LTR	N306_02968, N306_07100, N306_10886, N306_12864
Opisthocomus_hoazin	organic cyclic compound biosynthetic process	28/824	251/8849	0.32019937720606	0.7930360061724964	LTR	N306_00093, N306_00543, N306_01821, N306_02520, N306_02591, N306_02598, N306_02626, N306_02974, N306_03524, N306_04780, N306_05160, N306_05411, N306_06036, N306_06670, N306_06721, N306_07038, N306_07617, N306_08709, N306_09721, N306_10029, N306_10626, N306_11312, N306_11381, N306_13158, N306_13164, N306_15237, N306_15360, N306_15544
Opisthocomus_hoazin	defense response	7/824	53/8849	0.3373304689290774	0.7930360061724964	LTR	N306_01190, N306_02964, N306_06075, N306_06722, N306_07851, N306_11425, N306_15485
Opisthocomus_hoazin	carbohydrate derivative biosynthetic process	10/824	82/8849	0.3399219420551959	0.7930360061724964	LTR	N306_01822, N306_02591, N306_02626, N306_04423, N306_05411, N306_06036, N306_06670, N306_06721, N306_11381, N306_13164
Opisthocomus_hoazin	DNA recombination	4/824	29/8849	0.3408159930772699	0.7930360061724964	LTR	N306_02617, N306_05452, N306_10968, N306_15204
Opisthocomus_hoazin	heterocycle biosynthetic process	25/824	227/8849	0.3549167442515292	0.8070498141023903	LTR	N306_00543, N306_01821, N306_02520, N306_02591, N306_02598, N306_02626, N306_02974, N306_03524, N306_04780, N306_05160, N306_05411, N306_06036, N306_06670, N306_06721, N306_07617, N306_08709, N306_10029, N306_10626, N306_11312, N306_11381, N306_13158, N306_13164, N306_15237, N306_15360, N306_15544
Opisthocomus_hoazin	positive regulation of macromolecule metabolic process	8/824	62/8849	0.3749819878613659	0.8309982188622642	LTR	N306_02518, N306_05268, N306_09963, N306_09964, N306_10029, N306_11312, N306_13535, N306_15544
Opisthocomus_hoazin	establishment of protein localization to organelle	5/824	37/8849	0.38709261090293	0.843539314592635	LTR	N306_00057, N306_05242, N306_06137, N306_09984, N306_11720
Opisthocomus_hoazin	nucleobase-containing compound catabolic process	5/824	40/8849	0.4164072503256593	0.8781491609690315	LTR	N306_05478, N306_05479, N306_06670, N306_09987, N306_13535
Opisthocomus_hoazin	ribonucleotide biosynthetic process	6/824	47/8849	0.4438430996547223	0.8881128605811911	LTR	N306_02591, N306_02626, N306_05411, N306_06036, N306_06670, N306_11381
Opisthocomus_hoazin	cellular nitrogen compound catabolic process	6/824	49/8849	0.4561922773165322	0.8956063474866854	LTR	N306_02609, N306_05478, N306_05479, N306_06670, N306_09987, N306_13535
Opisthocomus_hoazin	heterocycle catabolic process	6/824	49/8849	0.4561922773165322	0.8956063474866854	LTR	N306_02609, N306_05478, N306_05479, N306_06670, N306_09987, N306_13535
Opisthocomus_hoazin	chromosome organization	6/824	51/8849	0.4714422918187323	0.8965975222588982	LTR	N306_01333, N306_01457, N306_05452, N306_06970, N306_11178, N306_11908
Opisthocomus_hoazin	cellular nitrogen compound biosynthetic process	34/824	327/8849	0.4967085793764267	0.9179455371514883	LTR	N306_00543, N306_01255, N306_01821, N306_02520, N306_02591, N306_02598, N306_02626, N306_02955, N306_02974, N306_03524, N306_04948, N306_05160, N306_05411, N306_06036, N306_06670, N306_06721, N306_07302, N306_07617, N306_08559, N306_08709, N306_10029, N306_10031, N306_10626, N306_11312, N306_11381, N306_11576, N306_13158, N306_13164, N306_15237, N306_15360, N306_15428, N306_15484, N306_15503, N306_15544
Opisthocomus_hoazin	nucleocytoplasmic transport	4/824	31/8849	0.5274378218970082	0.9322518449836299	LTR	N306_00057, N306_04209, N306_11720, N306_12691
Opisthocomus_hoazin	nuclear transport	4/824	31/8849	0.5274378218970082	0.9322518449836299	LTR	N306_00057, N306_04209, N306_11720, N306_12691
Opisthocomus_hoazin	organic substance biosynthetic process	53/824	526/8849	0.5357620482417069	0.9322518449836299	LTR	N306_00093, N306_00543, N306_01032, N306_01255, N306_01821, N306_01822, N306_02343, N306_02520, N306_02591, N306_02598, N306_02626, N306_02641, N306_02955, N306_02962, N306_02974, N306_03524, N306_04423, N306_04780, N306_04940, N306_04948, N306_05160, N306_05411, N306_05744, N306_06036, N306_06670, N306_06721, N306_07038, N306_07302, N306_07617, N306_07843, N306_08559, N306_08709, N306_09721, N306_10029, N306_10031, N306_10220, N306_10626, N306_10684, N306_11312, N306_11381, N306_11576, N306_12285, N306_12656, N306_13158, N306_13164, N306_13542, N306_13863, N306_15237, N306_15360, N306_15428, N306_15484, N306_15503, N306_15544
Opisthocomus_hoazin	nucleotide biosynthetic process	8/824	71/8849	0.5371284999392549	0.9322518449836299	LTR	N306_02591, N306_02626, N306_02974, N306_05411, N306_06036, N306_06670, N306_06721, N306_11381
Opisthocomus_hoazin	cytoskeleton organization	8/824	72/8849	0.5418617521422548	0.9322518449836299	LTR	N306_00301, N306_03251, N306_04777, N306_04855, N306_05989, N306_09700, N306_10966, N306_12303
Opisthocomus_hoazin	ribose phosphate metabolic process	8/824	72/8849	0.5418617521422548	0.9322518449836299	LTR	N306_02591, N306_02626, N306_05411, N306_06036, N306_06670, N306_06721, N306_11381, N306_14669
Opisthocomus_hoazin	nucleoside phosphate biosynthetic process	8/824	72/8849	0.5418617521422548	0.9322518449836299	LTR	N306_02591, N306_02626, N306_02974, N306_05411, N306_06036, N306_06670, N306_06721, N306_11381
Opisthocomus_hoazin	carbohydrate metabolic process	14/824	131/8849	0.5450135272223164	0.9322518449836299	LTR	N306_01589, N306_01590, N306_01592, N306_02040, N306_05125, N306_07796, N306_07843, N306_09557, N306_10684, N306_11424, N306_12285, N306_12864, N306_13394, N306_14669
Opisthocomus_hoazin	cellular macromolecule biosynthetic process	22/824	213/8849	0.5523627022562372	0.9322518449836299	LTR	N306_01255, N306_02520, N306_02598, N306_03524, N306_04423, N306_04940, N306_04948, N306_07617, N306_08559, N306_08709, N306_10029, N306_10031, N306_10626, N306_11312, N306_11576, N306_13158, N306_13542, N306_15360, N306_15428, N306_15484, N306_15503, N306_15544
Opisthocomus_hoazin	organic hydroxy compound biosynthetic process	4/824	34/8849	0.5529248911907814	0.9322518449836299	LTR	N306_00093, N306_02955, N306_05744, N306_09721
Opisthocomus_hoazin	cell division	9/824	80/8849	0.5593097965052587	0.9375609729879817	LTR	N306_01450, N306_04842, N306_05423, N306_07434, N306_07802, N306_09444, N306_11177, N306_12976, N306_15287
Opisthocomus_hoazin	rRNA processing	5/824	42/8849	0.5892187016949897	0.9582878356838904	LTR	N306_01921, N306_02577, N306_04148, N306_04947, N306_13842
Opisthocomus_hoazin	rRNA metabolic process	5/824	42/8849	0.5892187016949897	0.9582878356838904	LTR	N306_01921, N306_02577, N306_04148, N306_04947, N306_13842
Opisthocomus_hoazin	biosynthetic process	55/824	553/8849	0.596636077615518	0.9584497186177294	LTR	N306_00093, N306_00543, N306_01032, N306_01255, N306_01821, N306_01822, N306_02343, N306_02520, N306_02591, N306_02598, N306_02626, N306_02641, N306_02753, N306_02955, N306_02962, N306_02974, N306_03524, N306_04423, N306_04780, N306_04940, N306_04948, N306_05160, N306_05411, N306_05744, N306_06036, N306_06670, N306_06721, N306_07038, N306_07302, N306_07617, N306_07843, N306_08559, N306_08709, N306_09721, N306_10029, N306_10031, N306_10220, N306_10626, N306_10684, N306_11312, N306_11381, N306_11576, N306_11743, N306_12285, N306_12656, N306_13158, N306_13164, N306_13542, N306_13863, N306_15237, N306_15360, N306_15428, N306_15484, N306_15503, N306_15544
Opisthocomus_hoazin	protein localization to organelle	5/824	46/8849	0.6138355058203298	0.970994174512964	LTR	N306_00057, N306_05242, N306_06137, N306_09984, N306_11720
Opisthocomus_hoazin	cellular biosynthetic process	48/824	484/8849	0.6292524524861989	0.9713355690078445	LTR	N306_00093, N306_00543, N306_01032, N306_01255, N306_01821, N306_02343, N306_02520, N306_02591, N306_02598, N306_02626, N306_02641, N306_02753, N306_02955, N306_02962, N306_02974, N306_03524, N306_04423, N306_04780, N306_04940, N306_04948, N306_05160, N306_05411, N306_06036, N306_06670, N306_06721, N306_07038, N306_07302, N306_07617, N306_08559, N306_08709, N306_09721, N306_10029, N306_10031, N306_10220, N306_10626, N306_11312, N306_11381, N306_11576, N306_12656, N306_13158, N306_13164, N306_13542, N306_15237, N306_15360, N306_15428, N306_15484, N306_15503, N306_15544
Opisthocomus_hoazin	aromatic compound catabolic process	6/824	54/8849	0.6356089929779171	0.9713355690078445	LTR	N306_02609, N306_05478, N306_05479, N306_06670, N306_09987, N306_13535
Opisthocomus_hoazin	organic cyclic compound catabolic process	6/824	56/8849	0.6449383037368581	0.9713355690078445	LTR	N306_02609, N306_05478, N306_05479, N306_06670, N306_09987, N306_13535
Opisthocomus_hoazin	cellular macromolecule metabolic process	53/824	537/8849	0.6455871687753135	0.9713355690078445	LTR	N306_01131, N306_01253, N306_01255, N306_01458, N306_01921, N306_02520, N306_02598, N306_02617, N306_03524, N306_04423, N306_04559, N306_04840, N306_04843, N306_04940, N306_04948, N306_05452, N306_05478, N306_05479, N306_05717, N306_06076, N306_06970, N306_07617, N306_08559, N306_08709, N306_08747, N306_08968, N306_08973, N306_09348, N306_09987, N306_10029, N306_10031, N306_10626, N306_10968, N306_11095, N306_11312, N306_11576, N306_11908, N306_12687, N306_12808, N306_12840, N306_12864, N306_13158, N306_13535, N306_13542, N306_14090, N306_14217, N306_14627, N306_15204, N306_15360, N306_15428, N306_15484, N306_15503, N306_15544
Opisthocomus_hoazin	positive regulation of cellular process	14/824	133/8849	0.650604292774317	0.9713355690078445	LTR	N306_00797, N306_02518, N306_03701, N306_04036, N306_05268, N306_09720, N306_09963, N306_09964, N306_10029, N306_11312, N306_13531, N306_13535, N306_15483, N306_15544
Opisthocomus_hoazin	macromolecule biosynthetic process	25/824	246/8849	0.6556050781257535	0.9713355690078445	LTR	N306_00543, N306_01255, N306_02520, N306_02598, N306_03524, N306_04423, N306_04940, N306_04948, N306_05160, N306_07617, N306_08559, N306_08709, N306_10029, N306_10031, N306_10626, N306_11312, N306_11576, N306_13158, N306_13542, N306_15237, N306_15360, N306_15428, N306_15484, N306_15503, N306_15544
Opisthocomus_hoazin	positive regulation of biological process	16/824	158/8849	0.6788664743343358	0.9830239708692536	LTR	N306_00797, N306_02518, N306_03701, N306_04036, N306_05268, N306_06722, N306_09720, N306_09963, N306_09964, N306_10029, N306_11312, N306_13531, N306_13535, N306_15483, N306_15485, N306_15544
Opisthocomus_hoazin	response to stimulus	29/824	290/8849	0.6807059852595387	0.9830239708692536	LTR	N306_00057, N306_01102, N306_01170, N306_01190, N306_01253, N306_01406, N306_02617, N306_02856, N306_02964, N306_02982, N306_03143, N306_04559, N306_04843, N306_04896, N306_04940, N306_05717, N306_06075, N306_06722, N306_07851, N306_08474, N306_08973, N306_09348, N306_11095, N306_11425, N306_11524, N306_12808, N306_13158, N306_15204, N306_15485
Opisthocomus_hoazin	organonitrogen compound catabolic process	8/824	77/8849	0.6933036914124848	0.9934187139965194	LTR	N306_02609, N306_04896, N306_06670, N306_07796, N306_07851, N306_08747, N306_08973, N306_13163
Opisthocomus_hoazin	cellular protein-containing complex assembly	8/824	79/8849	0.7000828910056469	0.9976254297534001	LTR	N306_01798, N306_04339, N306_05482, N306_07076, N306_07405, N306_10966, N306_11178, N306_15557
Opisthocomus_hoazin	macromolecule catabolic process	9/824	86/8849	0.7076635375170168	1.0	LTR	N306_04896, N306_05478, N306_05479, N306_07851, N306_08747, N306_08973, N306_09987, N306_13535, N306_14090
Opisthocomus_hoazin	microtubule-based process	11/824	107/8849	0.7366071718268727	1.0	LTR	N306_00301, N306_03251, N306_04777, N306_09005, N306_09700, N306_10265, N306_10966, N306_11297, N306_12303, N306_13544, N306_13601
Opisthocomus_hoazin	intracellular protein transport	12/824	117/8849	0.7476177257685802	1.0	LTR	N306_00057, N306_04193, N306_05242, N306_05271, N306_06137, N306_07660, N306_09984, N306_11720, N306_12842, N306_13021, N306_13188, N306_14916
Opisthocomus_hoazin	positive regulation of biosynthetic process	4/824	37/8849	0.7735382135866029	1.0	LTR	N306_02518, N306_10029, N306_11312, N306_15544
Opisthocomus_hoazin	positive regulation of cellular biosynthetic process	4/824	37/8849	0.7735382135866029	1.0	LTR	N306_02518, N306_10029, N306_11312, N306_15544
Opisthocomus_hoazin	positive regulation of RNA metabolic process	4/824	37/8849	0.7735382135866029	1.0	LTR	N306_10029, N306_11312, N306_13535, N306_15544
Opisthocomus_hoazin	positive regulation of macromolecule biosynthetic process	4/824	37/8849	0.7735382135866029	1.0	LTR	N306_02518, N306_10029, N306_11312, N306_15544
Opisthocomus_hoazin	regulation of response to stimulus	16/824	161/8849	0.783695409523002	1.0	LTR	N306_01461, N306_03701, N306_05203, N306_06722, N306_09049, N306_09720, N306_09895, N306_09896, N306_09963, N306_09964, N306_11742, N306_12146, N306_13531, N306_14146, N306_15485, N306_15572
Opisthocomus_hoazin	metal ion transport	4/824	41/8849	0.7899090746294766	1.0	LTR	N306_00950, N306_10263, N306_12621, N306_14491
Opisthocomus_hoazin	intracellular transport	17/824	175/8849	0.7933137030213573	1.0	LTR	N306_00057, N306_04193, N306_04209, N306_05242, N306_05271, N306_06137, N306_07660, N306_07675, N306_08203, N306_09250, N306_09984, N306_11720, N306_12691, N306_12842, N306_13021, N306_13188, N306_14916
Opisthocomus_hoazin	cellular component organization	42/824	437/8849	0.8001730753986369	1.0	LTR	N306_00301, N306_01131, N306_01166, N306_01253, N306_01333, N306_01457, N306_01798, N306_02183, N306_02345, N306_02597, N306_03251, N306_04036, N306_04339, N306_04777, N306_04855, N306_04897, N306_04948, N306_05242, N306_05423, N306_05452, N306_05482, N306_05989, N306_06191, N306_06719, N306_06970, N306_07076, N306_07405, N306_08144, N306_09700, N306_09971, N306_10966, N306_11178, N306_11908, N306_12160, N306_12303, N306_12842, N306_13536, N306_14450, N306_14615, N306_15065, N306_15440, N306_15557
Opisthocomus_hoazin	organelle organization	19/824	196/8849	0.8039812628728648	1.0	LTR	N306_00301, N306_01333, N306_01457, N306_02345, N306_03251, N306_04036, N306_04777, N306_04855, N306_04948, N306_05242, N306_05452, N306_05989, N306_06970, N306_09700, N306_10966, N306_11178, N306_11908, N306_12303, N306_12842
Opisthocomus_hoazin	cellular protein localization	5/824	52/8849	0.8129433348030881	1.0	LTR	N306_00057, N306_05242, N306_06137, N306_09984, N306_11720
Opisthocomus_hoazin	cellular macromolecule localization	5/824	52/8849	0.8129433348030881	1.0	LTR	N306_00057, N306_05242, N306_06137, N306_09984, N306_11720
Opisthocomus_hoazin	system process	6/824	61/8849	0.824744469033188	1.0	LTR	N306_05805, N306_10411, N306_12323, N306_12552, N306_13398, N306_14143
Opisthocomus_hoazin	ribonucleotide metabolic process	7/824	70/8849	0.8353241198752391	1.0	LTR	N306_02591, N306_02626, N306_05411, N306_06036, N306_06670, N306_11381, N306_14669
Opisthocomus_hoazin	dephosphorylation	8/824	83/8849	0.8496648308965583	1.0	LTR	N306_00784, N306_04863, N306_05173, N306_05283, N306_10138, N306_12330, N306_14892, N306_14997
Opisthocomus_hoazin	multicellular organismal process	9/824	95/8849	0.8600809027287935	1.0	LTR	N306_01166, N306_01167, N306_01169, N306_05805, N306_10411, N306_12323, N306_12552, N306_13398, N306_14143
Opisthocomus_hoazin	small molecule biosynthetic process	10/824	101/8849	0.8625580920273916	1.0	LTR	N306_01032, N306_02343, N306_02591, N306_02626, N306_02641, N306_02955, N306_02962, N306_04780, N306_05744, N306_13164
Opisthocomus_hoazin	peptide metabolic process	10/824	106/8849	0.8674743085032166	1.0	LTR	N306_01255, N306_04948, N306_08559, N306_10031, N306_10074, N306_11576, N306_12840, N306_15428, N306_15484, N306_15503
Opisthocomus_hoazin	cellular amide metabolic process	13/824	136/8849	0.8817124936801689	1.0	LTR	N306_01255, N306_02955, N306_04948, N306_07302, N306_07796, N306_08559, N306_10031, N306_10074, N306_11576, N306_12840, N306_15428, N306_15484, N306_15503
Opisthocomus_hoazin	nucleic acid metabolic process	49/824	520/8849	0.93796076497451	1.0	LTR	N306_00543, N306_01253, N306_01332, N306_01458, N306_01921, N306_02520, N306_02577, N306_02598, N306_02617, N306_03524, N306_03862, N306_04148, N306_04559, N306_04840, N306_04843, N306_04940, N306_04947, N306_05160, N306_05452, N306_05478, N306_05479, N306_05717, N306_06970, N306_07617, N306_08450, N306_08709, N306_08871, N306_08973, N306_09348, N306_09987, N306_10029, N306_10626, N306_10968, N306_11095, N306_11312, N306_11908, N306_12808, N306_12963, N306_13158, N306_13160, N306_13535, N306_13557, N306_13838, N306_13842, N306_15204, N306_15237, N306_15360, N306_15439, N306_15544
Opisthocomus_hoazin	cation transport	5/824	53/8849	1.0	1.0	LTR	N306_00950, N306_05411, N306_10263, N306_12621, N306_14491
Opisthocomus_hoazin	cellular macromolecule catabolic process	7/824	75/8849	1.0	1.0	LTR	N306_05478, N306_05479, N306_08747, N306_08973, N306_09987, N306_13535, N306_14090
Opisthocomus_hoazin	nucleotide metabolic process	10/824	107/8849	1.0	1.0	LTR	N306_00475, N306_02591, N306_02626, N306_02974, N306_05411, N306_06036, N306_06670, N306_06721, N306_11381, N306_14669
Opisthocomus_hoazin	organophosphate biosynthetic process	11/824	118/8849	1.0	1.0	LTR	N306_02591, N306_02626, N306_02974, N306_05411, N306_05744, N306_06036, N306_06670, N306_06721, N306_10220, N306_11381, N306_12656
Opisthocomus_hoazin	protein-containing complex assembly	11/824	118/8849	1.0	1.0	LTR	N306_01798, N306_02597, N306_04339, N306_05482, N306_06191, N306_07076, N306_07405, N306_10966, N306_11178, N306_14450, N306_15557
Opisthocomus_hoazin	establishment of localization in cell	17/824	182/8849	1.0	1.0	LTR	N306_00057, N306_04193, N306_04209, N306_05242, N306_05271, N306_06137, N306_07660, N306_07675, N306_08203, N306_09250, N306_09984, N306_11720, N306_12691, N306_12842, N306_13021, N306_13188, N306_14916
Opisthocomus_hoazin	translation	8/824	85/8849	1.0	1.0	LTR	N306_01255, N306_04948, N306_08559, N306_10031, N306_11576, N306_15428, N306_15484, N306_15503
Opisthocomus_hoazin	ATPase complex	4/824	8/8849	0.0038474692030392	0.15478664562996167	LTR	N306_04291, N306_04897, N306_12160, N306_12832
Opisthocomus_hoazin	SWI/SNF superfamily-type complex	4/824	8/8849	0.0038474692030392	0.15478664562996167	LTR	N306_04291, N306_04897, N306_12160, N306_12832
Opisthocomus_hoazin	RNA polymerase II transcription regulator complex	5/824	20/8849	0.0328902487861199	0.4159865017048519	LTR	N306_02520, N306_08709, N306_11180, N306_13158, N306_15237
Opisthocomus_hoazin	cytosol	11/824	65/8849	0.0493909647886696	0.5127794658177479	LTR	N306_00057, N306_00301, N306_04515, N306_04936, N306_08879, N306_08973, N306_09250, N306_11368, N306_12303, N306_12842, N306_13539
Opisthocomus_hoazin	nucleosome	6/824	30/8849	0.0548858783226316	0.5127794658177479	LTR	N306_00804, N306_00805, N306_00806, N306_00808, N306_00810, N306_00812
Opisthocomus_hoazin	dendrite	4/824	16/8849	0.0549056406994147	0.5127794658177479	LTR	N306_06175, N306_06991, N306_07331, N306_12348
Opisthocomus_hoazin	vacuole	5/824	23/8849	0.0566903542419638	0.5201588643604749	LTR	N306_00544, N306_06722, N306_08879, N306_08890, N306_11424
Opisthocomus_hoazin	nucleoplasm	4/824	18/8849	0.0796974755781343	0.6257159335961525	LTR	N306_08973, N306_10573, N306_13220, N306_13543
Opisthocomus_hoazin	plasma membrane	60/824	523/8849	0.0874520956985419	0.6257159335961525	LTR	N306_00307, N306_00552, N306_00621, N306_01515, N306_01849, N306_02065, N306_02070, N306_02182, N306_02304, N306_04145, N306_04229, N306_04398, N306_04515, N306_05268, N306_05413, N306_05698, N306_05803, N306_05850, N306_05992, N306_05995, N306_07648, N306_07655, N306_08344, N306_08966, N306_09020, N306_09021, N306_09094, N306_09102, N306_09362, N306_10155, N306_10156, N306_10158, N306_10411, N306_10965, N306_11240, N306_11243, N306_11293, N306_11295, N306_11381, N306_11425, N306_11504, N306_11742, N306_12188, N306_12287, N306_12323, N306_12395, N306_12693, N306_12716, N306_13157, N306_13521, N306_14141, N306_14152, N306_14842, N306_14843, N306_14845, N306_14997, N306_14998, N306_15001, N306_15003, N306_15507
Opisthocomus_hoazin	DNA packaging complex	6/824	32/8849	0.1151945595559929	0.6341763647135189	LTR	N306_00804, N306_00805, N306_00806, N306_00808, N306_00810, N306_00812
Opisthocomus_hoazin	lytic vacuole	4/824	21/8849	0.1253440266156533	0.6661072762268243	LTR	N306_00544, N306_06722, N306_08890, N306_11424
Opisthocomus_hoazin	lysosome	4/824	21/8849	0.1253440266156533	0.6661072762268243	LTR	N306_00544, N306_06722, N306_08890, N306_11424
Opisthocomus_hoazin	protein-DNA complex	6/824	36/8849	0.1423117780979179	0.6844143149705306	LTR	N306_00804, N306_00805, N306_00806, N306_00808, N306_00810, N306_00812
Opisthocomus_hoazin	neuron projection	6/824	38/8849	0.1613747941431571	0.7228929063285383	LTR	N306_06175, N306_06991, N306_07331, N306_12323, N306_12348, N306_13160
Opisthocomus_hoazin	membrane	291/824	2929/8849	0.1617179159473021	0.7228929063285383	LTR	N306_00093, N306_00225, N306_00237, N306_00307, N306_00408, N306_00441, N306_00552, N306_00621, N306_00765, N306_01031, N306_01101, N306_01130, N306_01132, N306_01135, N306_01170, N306_01201, N306_01406, N306_01451, N306_01515, N306_01518, N306_01806, N306_01822, N306_01849, N306_01857, N306_01858, N306_02040, N306_02063, N306_02065, N306_02070, N306_02155, N306_02182, N306_02304, N306_02340, N306_02343, N306_02375, N306_02376, N306_02377, N306_02378, N306_02518, N306_02597, N306_02603, N306_02619, N306_02673, N306_02694, N306_02734, N306_02753, N306_02754, N306_02912, N306_02914, N306_02927, N306_02955, N306_02962, N306_02976, N306_02994, N306_03136, N306_03142, N306_03143, N306_03345, N306_03396, N306_03518, N306_03701, N306_04036, N306_04145, N306_04193, N306_04229, N306_04300, N306_04344, N306_04345, N306_04352, N306_04381, N306_04398, N306_04420, N306_04423, N306_04492, N306_04515, N306_04792, N306_04855, N306_04863, N306_04896, N306_05126, N306_05172, N306_05191, N306_05214, N306_05242, N306_05261, N306_05268, N306_05271, N306_05273, N306_05283, N306_05410, N306_05413, N306_05440, N306_05441, N306_05453, N306_05455, N306_05456, N306_05476, N306_05481, N306_05523, N306_05666, N306_05698, N306_05716, N306_05741, N306_05803, N306_05804, N306_05805, N306_05850, N306_05863, N306_05865, N306_05989, N306_05992, N306_05993, N306_05994, N306_05995, N306_06075, N306_06076, N306_06104, N306_06114, N306_06137, N306_06164, N306_06175, N306_06707, N306_06722, N306_06739, N306_06898, N306_06982, N306_06990, N306_07101, N306_07142, N306_07244, N306_07331, N306_07409, N306_07428, N306_07497, N306_07648, N306_07652, N306_07655, N306_07657, N306_07660, N306_07675, N306_07696, N306_07787, N306_07796, N306_07829, N306_07843, N306_07990, N306_08339, N306_08344, N306_08601, N306_08710, N306_08716, N306_08784, N306_08942, N306_08954, N306_08966, N306_09020, N306_09021, N306_09032, N306_09049, N306_09076, N306_09093, N306_09094, N306_09095, N306_09102, N306_09172, N306_09272, N306_09349, N306_09362, N306_09678, N306_09703, N306_09721, N306_09727, N306_09728, N306_09730, N306_09962, N306_09971, N306_09985, N306_10074, N306_10075, N306_10078, N306_10136, N306_10146, N306_10155, N306_10156, N306_10158, N306_10220, N306_10221, N306_10399, N306_10411, N306_10621, N306_10718, N306_10888, N306_10965, N306_11064, N306_11154, N306_11235, N306_11240, N306_11243, N306_11244, N306_11290, N306_11291, N306_11293, N306_11295, N306_11313, N306_11371, N306_11381, N306_11403, N306_11409, N306_11415, N306_11423, N306_11425, N306_11504, N306_11739, N306_11742, N306_11804, N306_11907, N306_12158, N306_12188, N306_12283, N306_12285, N306_12287, N306_12323, N306_12329, N306_12345, N306_12348, N306_12395, N306_12552, N306_12621, N306_12656, N306_12687, N306_12689, N306_12690, N306_12693, N306_12694, N306_12716, N306_12842, N306_12852, N306_12865, N306_12874, N306_12905, N306_12937, N306_13007, N306_13009, N306_13021, N306_13081, N306_13157, N306_13188, N306_13219, N306_13345, N306_13491, N306_13521, N306_13543, N306_13557, N306_13558, N306_13559, N306_13561, N306_13845, N306_13863, N306_14141, N306_14143, N306_14152, N306_14157, N306_14209, N306_14210, N306_14216, N306_14238, N306_14239, N306_14244, N306_14245, N306_14255, N306_14256, N306_14305, N306_14449, N306_14491, N306_14842, N306_14843, N306_14845, N306_14892, N306_14916, N306_14997, N306_14998, N306_14999, N306_15001, N306_15003, N306_15065, N306_15158, N306_15438, N306_15442, N306_15443, N306_15507, N306_15557
Opisthocomus_hoazin	mitochondrial protein-containing complex	5/824	31/8849	0.2046684872767558	0.7381835495025307	LTR	N306_02968, N306_05411, N306_10886, N306_11179, N306_11183
Opisthocomus_hoazin	nuclear protein-containing complex	24/824	204/8849	0.2223115900261235	0.7479273639989155	LTR	N306_01332, N306_01408, N306_02520, N306_02982, N306_03862, N306_04291, N306_04897, N306_05201, N306_05482, N306_05717, N306_07405, N306_08709, N306_10029, N306_11180, N306_11393, N306_12160, N306_12329, N306_12691, N306_12832, N306_13158, N306_13243, N306_13543, N306_13838, N306_15237
Opisthocomus_hoazin	transferase complex	11/824	84/8849	0.2533706112917058	0.759904426344054	LTR	N306_01408, N306_01458, N306_02577, N306_02617, N306_03524, N306_07617, N306_08747, N306_11179, N306_12691, N306_14090, N306_15204
Opisthocomus_hoazin	cytoplasmic vesicle	11/824	86/8849	0.2612692784003105	0.759904426344054	LTR	N306_01170, N306_03533, N306_05201, N306_05413, N306_05989, N306_06175, N306_06722, N306_07076, N306_07243, N306_13021, N306_14997
Opisthocomus_hoazin	intracellular vesicle	11/824	86/8849	0.2612692784003105	0.759904426344054	LTR	N306_01170, N306_03533, N306_05201, N306_05413, N306_05989, N306_06175, N306_06722, N306_07076, N306_07243, N306_13021, N306_14997
Opisthocomus_hoazin	vesicle	11/824	88/8849	0.271177851512091	0.759904426344054	LTR	N306_01170, N306_03533, N306_05201, N306_05413, N306_05989, N306_06175, N306_06722, N306_07076, N306_07243, N306_13021, N306_14997
Opisthocomus_hoazin	cellular_component	566/824	5924/8849	0.2763177418360082	0.759904426344054	LTR	N306_00057, N306_00093, N306_00225, N306_00237, N306_00301, N306_00307, N306_00408, N306_00423, N306_00441, N306_00475, N306_00513, N306_00544, N306_00552, N306_00617, N306_00621, N306_00644, N306_00712, N306_00765, N306_00804, N306_00805, N306_00806, N306_00808, N306_00810, N306_00812, N306_00950, N306_01031, N306_01033, N306_01101, N306_01130, N306_01131, N306_01132, N306_01134, N306_01135, N306_01167, N306_01170, N306_01190, N306_01199, N306_01201, N306_01253, N306_01255, N306_01332, N306_01333, N306_01406, N306_01408, N306_01450, N306_01451, N306_01457, N306_01458, N306_01515, N306_01518, N306_01591, N306_01794, N306_01798, N306_01800, N306_01806, N306_01822, N306_01849, N306_01857, N306_01858, N306_01910, N306_02040, N306_02063, N306_02064, N306_02065, N306_02070, N306_02155, N306_02178, N306_02179, N306_02182, N306_02183, N306_02304, N306_02315, N306_02340, N306_02343, N306_02375, N306_02376, N306_02377, N306_02378, N306_02518, N306_02520, N306_02544, N306_02577, N306_02597, N306_02598, N306_02603, N306_02617, N306_02619, N306_02673, N306_02675, N306_02694, N306_02734, N306_02753, N306_02754, N306_02770, N306_02856, N306_02912, N306_02914, N306_02927, N306_02955, N306_02962, N306_02964, N306_02968, N306_02976, N306_02977, N306_02982, N306_02994, N306_03136, N306_03142, N306_03143, N306_03251, N306_03345, N306_03396, N306_03518, N306_03524, N306_03533, N306_03668, N306_03696, N306_03701, N306_03736, N306_03862, N306_04036, N306_04089, N306_04145, N306_04193, N306_04229, N306_04291, N306_04295, N306_04300, N306_04339, N306_04343, N306_04344, N306_04345, N306_04348, N306_04352, N306_04381, N306_04398, N306_04420, N306_04423, N306_04492, N306_04515, N306_04559, N306_04595, N306_04596, N306_04597, N306_04780, N306_04792, N306_04842, N306_04855, N306_04863, N306_04896, N306_04897, N306_04898, N306_04933, N306_04935, N306_04936, N306_04947, N306_04948, N306_05126, N306_05160, N306_05172, N306_05191, N306_05201, N306_05203, N306_05214, N306_05242, N306_05261, N306_05263, N306_05268, N306_05271, N306_05273, N306_05281, N306_05283, N306_05410, N306_05411, N306_05413, N306_05424, N306_05440, N306_05441, N306_05453, N306_05455, N306_05456, N306_05476, N306_05481, N306_05482, N306_05523, N306_05558, N306_05666, N306_05667, N306_05698, N306_05716, N306_05717, N306_05741, N306_05803, N306_05804, N306_05805, N306_05850, N306_05863, N306_05864, N306_05865, N306_05989, N306_05992, N306_05993, N306_05994, N306_05995, N306_06075, N306_06076, N306_06104, N306_06114, N306_06121, N306_06137, N306_06164, N306_06175, N306_06670, N306_06707, N306_06708, N306_06719, N306_06722, N306_06739, N306_06898, N306_06919, N306_06970, N306_06982, N306_06987, N306_06990, N306_06991, N306_07038, N306_07052, N306_07076, N306_07077, N306_07100, N306_07101, N306_07142, N306_07212, N306_07216, N306_07219, N306_07241, N306_07243, N306_07244, N306_07331, N306_07404, N306_07405, N306_07409, N306_07427, N306_07428, N306_07435, N306_07495, N306_07497, N306_07617, N306_07648, N306_07652, N306_07655, N306_07657, N306_07660, N306_07675, N306_07696, N306_07767, N306_07787, N306_07794, N306_07796, N306_07797, N306_07798, N306_07801, N306_07802, N306_07829, N306_07843, N306_07851, N306_07987, N306_07990, N306_08144, N306_08339, N306_08344, N306_08462, N306_08463, N306_08474, N306_08542, N306_08543, N306_08556, N306_08558, N306_08559, N306_08601, N306_08709, N306_08710, N306_08716, N306_08728, N306_08747, N306_08784, N306_08871, N306_08879, N306_08890, N306_08942, N306_08954, N306_08966, N306_08973, N306_09004, N306_09005, N306_09008, N306_09020, N306_09021, N306_09032, N306_09049, N306_09076, N306_09093, N306_09094, N306_09095, N306_09102, N306_09172, N306_09250, N306_09272, N306_09348, N306_09349, N306_09362, N306_09563, N306_09678, N306_09700, N306_09703, N306_09709, N306_09721, N306_09727, N306_09728, N306_09730, N306_09790, N306_09819, N306_09854, N306_09895, N306_09896, N306_09962, N306_09971, N306_09984, N306_09985, N306_09987, N306_10029, N306_10031, N306_10074, N306_10075, N306_10078, N306_10136, N306_10139, N306_10146, N306_10149, N306_10155, N306_10156, N306_10158, N306_10185, N306_10220, N306_10221, N306_10265, N306_10399, N306_10411, N306_10570, N306_10573, N306_10579, N306_10621, N306_10626, N306_10688, N306_10718, N306_10886, N306_10888, N306_10965, N306_10966, N306_10968, N306_11064, N306_11128, N306_11154, N306_11158, N306_11167, N306_11178, N306_11179, N306_11180, N306_11182, N306_11183, N306_11191, N306_11235, N306_11237, N306_11240, N306_11243, N306_11244, N306_11283, N306_11290, N306_11291, N306_11293, N306_11295, N306_11297, N306_11298, N306_11312, N306_11313, N306_11357, N306_11368, N306_11371, N306_11373, N306_11381, N306_11391, N306_11393, N306_11400, N306_11403, N306_11409, N306_11415, N306_11423, N306_11424, N306_11425, N306_11503, N306_11504, N306_11523, N306_11524, N306_11576, N306_11720, N306_11739, N306_11742, N306_11763, N306_11777, N306_11804, N306_11805, N306_11807, N306_11898, N306_11907, N306_11908, N306_12144, N306_12158, N306_12160, N306_12188, N306_12249, N306_12283, N306_12285, N306_12287, N306_12303, N306_12323, N306_12329, N306_12344, N306_12345, N306_12348, N306_12395, N306_12396, N306_12421, N306_12447, N306_12552, N306_12621, N306_12656, N306_12687, N306_12688, N306_12689, N306_12690, N306_12691, N306_12692, N306_12693, N306_12694, N306_12716, N306_12717, N306_12764, N306_12808, N306_12832, N306_12840, N306_12841, N306_12842, N306_12852, N306_12862, N306_12864, N306_12865, N306_12874, N306_12905, N306_12912, N306_12937, N306_12963, N306_12972, N306_12996, N306_12998, N306_13007, N306_13009, N306_13021, N306_13024, N306_13025, N306_13026, N306_13081, N306_13157, N306_13158, N306_13160, N306_13188, N306_13219, N306_13220, N306_13243, N306_13345, N306_13394, N306_13491, N306_13520, N306_13521, N306_13535, N306_13536, N306_13539, N306_13542, N306_13543, N306_13545, N306_13557, N306_13558, N306_13559, N306_13561, N306_13603, N306_13638, N306_13781, N306_13838, N306_13843, N306_13845, N306_13846, N306_13863, N306_14089, N306_14090, N306_14108, N306_14109, N306_14112, N306_14113, N306_14141, N306_14143, N306_14152, N306_14157, N306_14209, N306_14210, N306_14216, N306_14217, N306_14238, N306_14239, N306_14244, N306_14245, N306_14255, N306_14256, N306_14275, N306_14305, N306_14317, N306_14449, N306_14450, N306_14491, N306_14492, N306_14627, N306_14830, N306_14842, N306_14843, N306_14845, N306_14892, N306_14907, N306_14908, N306_14916, N306_14997, N306_14998, N306_14999, N306_15001, N306_15003, N306_15065, N306_15158, N306_15204, N306_15237, N306_15286, N306_15287, N306_15327, N306_15360, N306_15415, N306_15416, N306_15417, N306_15428, N306_15438, N306_15439, N306_15440, N306_15442, N306_15443, N306_15484, N306_15485, N306_15503, N306_15507, N306_15543, N306_15544, N306_15557
Opisthocomus_hoazin	cellular anatomical entity	515/824	5400/8849	0.3682819425006345	0.8266586091323256	LTR	N306_00057, N306_00093, N306_00225, N306_00237, N306_00301, N306_00307, N306_00408, N306_00423, N306_00441, N306_00475, N306_00544, N306_00552, N306_00617, N306_00621, N306_00644, N306_00712, N306_00765, N306_00805, N306_00806, N306_00808, N306_00810, N306_01031, N306_01033, N306_01101, N306_01130, N306_01131, N306_01132, N306_01134, N306_01135, N306_01167, N306_01170, N306_01190, N306_01199, N306_01201, N306_01253, N306_01255, N306_01333, N306_01406, N306_01408, N306_01450, N306_01451, N306_01457, N306_01458, N306_01515, N306_01518, N306_01591, N306_01794, N306_01798, N306_01800, N306_01806, N306_01822, N306_01849, N306_01857, N306_01858, N306_01910, N306_02040, N306_02063, N306_02064, N306_02065, N306_02070, N306_02155, N306_02178, N306_02179, N306_02182, N306_02183, N306_02304, N306_02315, N306_02340, N306_02343, N306_02375, N306_02376, N306_02377, N306_02378, N306_02518, N306_02597, N306_02598, N306_02603, N306_02617, N306_02619, N306_02673, N306_02675, N306_02694, N306_02734, N306_02753, N306_02754, N306_02770, N306_02856, N306_02912, N306_02914, N306_02927, N306_02955, N306_02962, N306_02964, N306_02976, N306_02977, N306_02982, N306_02994, N306_03136, N306_03142, N306_03143, N306_03251, N306_03345, N306_03396, N306_03518, N306_03524, N306_03533, N306_03668, N306_03696, N306_03701, N306_03736, N306_04036, N306_04145, N306_04193, N306_04229, N306_04295, N306_04300, N306_04339, N306_04343, N306_04344, N306_04345, N306_04352, N306_04381, N306_04398, N306_04420, N306_04423, N306_04492, N306_04515, N306_04559, N306_04595, N306_04596, N306_04597, N306_04780, N306_04792, N306_04842, N306_04855, N306_04863, N306_04896, N306_04897, N306_04898, N306_04933, N306_04935, N306_04936, N306_04947, N306_04948, N306_05126, N306_05160, N306_05172, N306_05191, N306_05201, N306_05203, N306_05214, N306_05242, N306_05261, N306_05263, N306_05268, N306_05271, N306_05273, N306_05281, N306_05283, N306_05410, N306_05413, N306_05424, N306_05440, N306_05441, N306_05453, N306_05455, N306_05456, N306_05476, N306_05481, N306_05523, N306_05558, N306_05666, N306_05667, N306_05698, N306_05716, N306_05741, N306_05803, N306_05804, N306_05805, N306_05850, N306_05863, N306_05864, N306_05865, N306_05989, N306_05992, N306_05993, N306_05994, N306_05995, N306_06075, N306_06076, N306_06104, N306_06114, N306_06121, N306_06137, N306_06164, N306_06175, N306_06670, N306_06707, N306_06708, N306_06719, N306_06722, N306_06739, N306_06898, N306_06919, N306_06970, N306_06982, N306_06987, N306_06990, N306_06991, N306_07038, N306_07052, N306_07076, N306_07100, N306_07101, N306_07142, N306_07212, N306_07216, N306_07219, N306_07241, N306_07243, N306_07244, N306_07331, N306_07404, N306_07409, N306_07427, N306_07428, N306_07435, N306_07497, N306_07617, N306_07648, N306_07652, N306_07655, N306_07657, N306_07660, N306_07675, N306_07696, N306_07767, N306_07787, N306_07794, N306_07796, N306_07797, N306_07798, N306_07801, N306_07802, N306_07829, N306_07843, N306_07851, N306_07990, N306_08144, N306_08339, N306_08344, N306_08462, N306_08463, N306_08474, N306_08542, N306_08543, N306_08556, N306_08558, N306_08559, N306_08601, N306_08710, N306_08716, N306_08728, N306_08747, N306_08784, N306_08871, N306_08879, N306_08890, N306_08942, N306_08954, N306_08966, N306_08973, N306_09004, N306_09005, N306_09008, N306_09020, N306_09021, N306_09032, N306_09049, N306_09076, N306_09093, N306_09094, N306_09095, N306_09102, N306_09172, N306_09250, N306_09272, N306_09348, N306_09349, N306_09362, N306_09563, N306_09678, N306_09703, N306_09709, N306_09721, N306_09727, N306_09728, N306_09730, N306_09790, N306_09819, N306_09854, N306_09895, N306_09896, N306_09962, N306_09971, N306_09985, N306_09987, N306_10074, N306_10075, N306_10078, N306_10136, N306_10139, N306_10146, N306_10149, N306_10155, N306_10156, N306_10158, N306_10185, N306_10220, N306_10221, N306_10265, N306_10399, N306_10411, N306_10570, N306_10573, N306_10579, N306_10621, N306_10626, N306_10688, N306_10718, N306_10888, N306_10965, N306_10966, N306_10968, N306_11064, N306_11154, N306_11158, N306_11167, N306_11178, N306_11182, N306_11191, N306_11235, N306_11240, N306_11243, N306_11244, N306_11283, N306_11290, N306_11291, N306_11293, N306_11295, N306_11297, N306_11298, N306_11312, N306_11313, N306_11357, N306_11368, N306_11371, N306_11381, N306_11391, N306_11400, N306_11403, N306_11409, N306_11415, N306_11423, N306_11424, N306_11425, N306_11503, N306_11504, N306_11523, N306_11524, N306_11576, N306_11720, N306_11739, N306_11742, N306_11763, N306_11777, N306_11804, N306_11805, N306_11898, N306_11907, N306_11908, N306_12144, N306_12158, N306_12188, N306_12249, N306_12283, N306_12285, N306_12287, N306_12303, N306_12323, N306_12329, N306_12344, N306_12345, N306_12348, N306_12395, N306_12421, N306_12447, N306_12552, N306_12621, N306_12656, N306_12687, N306_12688, N306_12689, N306_12690, N306_12692, N306_12693, N306_12694, N306_12716, N306_12717, N306_12764, N306_12808, N306_12841, N306_12842, N306_12852, N306_12862, N306_12864, N306_12865, N306_12874, N306_12905, N306_12912, N306_12937, N306_12963, N306_12972, N306_12996, N306_13007, N306_13009, N306_13021, N306_13024, N306_13025, N306_13026, N306_13081, N306_13157, N306_13160, N306_13188, N306_13219, N306_13220, N306_13345, N306_13394, N306_13491, N306_13520, N306_13521, N306_13535, N306_13536, N306_13539, N306_13542, N306_13543, N306_13545, N306_13557, N306_13558, N306_13559, N306_13561, N306_13781, N306_13843, N306_13845, N306_13863, N306_14089, N306_14108, N306_14109, N306_14112, N306_14113, N306_14141, N306_14143, N306_14152, N306_14157, N306_14209, N306_14210, N306_14216, N306_14217, N306_14238, N306_14239, N306_14244, N306_14245, N306_14255, N306_14256, N306_14275, N306_14305, N306_14317, N306_14449, N306_14491, N306_14492, N306_14830, N306_14842, N306_14843, N306_14845, N306_14892, N306_14907, N306_14908, N306_14916, N306_14997, N306_14998, N306_14999, N306_15001, N306_15003, N306_15065, N306_15158, N306_15204, N306_15286, N306_15287, N306_15327, N306_15360, N306_15415, N306_15416, N306_15417, N306_15428, N306_15438, N306_15439, N306_15440, N306_15442, N306_15443, N306_15485, N306_15503, N306_15507, N306_15543, N306_15544, N306_15557
Opisthocomus_hoazin	peptidase complex	5/824	37/8849	0.38709261090293	0.843539314592635	LTR	N306_01798, N306_08973, N306_12691, N306_12840, N306_14627
Opisthocomus_hoazin	endoplasmic reticulum membrane	17/824	158/8849	0.4904970070161352	0.9129179169730914	LTR	N306_01822, N306_02182, N306_02343, N306_02518, N306_02734, N306_02912, N306_02962, N306_04036, N306_04352, N306_04896, N306_05741, N306_06075, N306_06722, N306_07101, N306_07675, N306_12842, N306_14157
Opisthocomus_hoazin	Golgi apparatus	8/824	72/8849	0.5418617521422548	0.9322518449836299	LTR	N306_04352, N306_05203, N306_05413, N306_08890, N306_10078, N306_13545, N306_14209, N306_14210
Opisthocomus_hoazin	extracellular region	31/824	300/8849	0.5435808087753333	0.9322518449836299	LTR	N306_01167, N306_02770, N306_04343, N306_05413, N306_06708, N306_06919, N306_06987, N306_07657, N306_07794, N306_07797, N306_07798, N306_07801, N306_07851, N306_08556, N306_09563, N306_10139, N306_10149, N306_10570, N306_11182, N306_11298, N306_11357, N306_12421, N306_12764, N306_13026, N306_14830, N306_14908, N306_15415, N306_15416, N306_15417, N306_15440, N306_15485
Opisthocomus_hoazin	cation channel complex	4/824	34/8849	0.5529248911907814	0.9322518449836299	LTR	N306_04089, N306_04348, N306_06991, N306_14450
Opisthocomus_hoazin	organelle membrane	50/824	498/8849	0.5781367308020168	0.9517625480691785	LTR	N306_00093, N306_01132, N306_01170, N306_01822, N306_02182, N306_02343, N306_02518, N306_02734, N306_02912, N306_02962, N306_04036, N306_04193, N306_04352, N306_04896, N306_05242, N306_05273, N306_05476, N306_05523, N306_05741, N306_05989, N306_06075, N306_06137, N306_06722, N306_06898, N306_07101, N306_07142, N306_07675, N306_07843, N306_08601, N306_08710, N306_08716, N306_09349, N306_09721, N306_09971, N306_10074, N306_10965, N306_11064, N306_11739, N306_11804, N306_12158, N306_12285, N306_12329, N306_12621, N306_12689, N306_12690, N306_12842, N306_13345, N306_14157, N306_14245, N306_14449
Opisthocomus_hoazin	vesicle membrane	10/824	94/8849	0.5936620626416453	0.9582878356838904	LTR	N306_00093, N306_04352, N306_05989, N306_06137, N306_07142, N306_09349, N306_09721, N306_10074, N306_10965, N306_12621
Opisthocomus_hoazin	cytoplasmic vesicle membrane	10/824	94/8849	0.5936620626416453	0.9582878356838904	LTR	N306_00093, N306_04352, N306_05989, N306_06137, N306_07142, N306_09349, N306_09721, N306_10074, N306_10965, N306_12621
Opisthocomus_hoazin	plasma membrane region	12/824	112/8849	0.6217742915120252	0.9713355690078445	LTR	N306_00408, N306_01130, N306_01170, N306_02603, N306_03345, N306_04300, N306_04352, N306_05989, N306_06175, N306_09049, N306_12348, N306_14157
Opisthocomus_hoazin	endosome membrane	6/824	57/8849	0.6502878646683294	0.9713355690078445	LTR	N306_04352, N306_05989, N306_06137, N306_09349, N306_10965, N306_12621
Opisthocomus_hoazin	bounding membrane of organelle	26/824	258/8849	0.6632037657226487	0.9770579421773107	LTR	N306_00093, N306_01132, N306_01170, N306_04193, N306_04352, N306_05242, N306_05273, N306_05476, N306_05523, N306_05741, N306_05989, N306_06137, N306_07843, N306_08601, N306_08716, N306_09349, N306_09721, N306_09971, N306_10074, N306_10965, N306_11804, N306_12285, N306_12621, N306_12690, N306_14157, N306_14449
Opisthocomus_hoazin	ribonucleoprotein complex	19/824	191/8849	0.7064453157215764	1.0	LTR	N306_01033, N306_01134, N306_01255, N306_01332, N306_03862, N306_04947, N306_05482, N306_07405, N306_08559, N306_09984, N306_10031, N306_11373, N306_11576, N306_13024, N306_13543, N306_13603, N306_13838, N306_15428, N306_15484
Opisthocomus_hoazin	endosome	4/824	38/8849	0.7770347800443573	1.0	LTR	N306_05989, N306_06722, N306_13021, N306_14997
Opisthocomus_hoazin	anchoring junction	5/824	48/8849	0.801174403745514	1.0	LTR	N306_00644, N306_02673, N306_03668, N306_04229, N306_13157
Opisthocomus_hoazin	catalytic complex	19/824	194/8849	0.8024007957327823	1.0	LTR	N306_01408, N306_01458, N306_01798, N306_02577, N306_02617, N306_03524, N306_04291, N306_04897, N306_07617, N306_08747, N306_08973, N306_11179, N306_12160, N306_12691, N306_12832, N306_12840, N306_14090, N306_14627, N306_15204
Opisthocomus_hoazin	transcription regulator complex	5/824	49/8849	0.8036724940306139	1.0	LTR	N306_02520, N306_08709, N306_11180, N306_13158, N306_15237
Opisthocomus_hoazin	protein-containing complex	88/824	925/8849	0.811068526673729	1.0	LTR	N306_00513, N306_00804, N306_00805, N306_00806, N306_00808, N306_00810, N306_00812, N306_00950, N306_01033, N306_01134, N306_01255, N306_01332, N306_01408, N306_01458, N306_01798, N306_02520, N306_02544, N306_02577, N306_02617, N306_02968, N306_02982, N306_03524, N306_03862, N306_04089, N306_04193, N306_04291, N306_04348, N306_04842, N306_04897, N306_04947, N306_05201, N306_05271, N306_05411, N306_05482, N306_05717, N306_06137, N306_06991, N306_07077, N306_07405, N306_07495, N306_07617, N306_07987, N306_08559, N306_08709, N306_08747, N306_08973, N306_09348, N306_09700, N306_09819, N306_09984, N306_10029, N306_10031, N306_10886, N306_11128, N306_11179, N306_11180, N306_11183, N306_11237, N306_11373, N306_11393, N306_11576, N306_11807, N306_11908, N306_12160, N306_12329, N306_12396, N306_12691, N306_12808, N306_12832, N306_12840, N306_12842, N306_12998, N306_13024, N306_13158, N306_13243, N306_13543, N306_13603, N306_13638, N306_13838, N306_13846, N306_14090, N306_14450, N306_14627, N306_15204, N306_15237, N306_15428, N306_15484, N306_15485
Opisthocomus_hoazin	postsynaptic membrane	5/824	52/8849	0.8129433348030881	1.0	LTR	N306_00408, N306_01130, N306_03345, N306_12348, N306_14157
Opisthocomus_hoazin	plasma membrane protein complex	8/824	84/8849	0.8512831486275577	1.0	LTR	N306_00950, N306_04089, N306_04348, N306_06991, N306_07987, N306_11807, N306_14450, N306_15485
Opisthocomus_hoazin	Golgi membrane	10/824	101/8849	0.8625580920273916	1.0	LTR	N306_01132, N306_04193, N306_05476, N306_05741, N306_07843, N306_11804, N306_12285, N306_12690, N306_14157, N306_14449
Opisthocomus_hoazin	plasma membrane bounded cell projection	10/824	104/8849	0.8651576727139312	1.0	LTR	N306_02603, N306_04935, N306_06175, N306_06991, N306_07331, N306_11805, N306_12144, N306_12323, N306_12348, N306_13160
Opisthocomus_hoazin	supramolecular fiber	15/824	160/8849	1.0	1.0	LTR	N306_00301, N306_01910, N306_02183, N306_03251, N306_07212, N306_07216, N306_07219, N306_09005, N306_10265, N306_11297, N306_12303, N306_14108, N306_14109, N306_14112, N306_14113
Opisthocomus_hoazin	supramolecular polymer	15/824	160/8849	1.0	1.0	LTR	N306_00301, N306_01910, N306_02183, N306_03251, N306_07212, N306_07216, N306_07219, N306_09005, N306_10265, N306_11297, N306_12303, N306_14108, N306_14109, N306_14112, N306_14113
Opisthocomus_hoazin	membrane protein complex	20/824	214/8849	1.0	1.0	LTR	N306_00950, N306_02968, N306_04089, N306_04193, N306_04348, N306_05411, N306_06137, N306_06991, N306_07987, N306_09819, N306_10886, N306_11183, N306_11807, N306_12396, N306_12840, N306_12842, N306_12998, N306_14450, N306_14627, N306_15485
Opisthocomus_hoazin	olfactory receptor activity	32/824	101/8849	2.2783172727630647e-10	1.191559933655083e-07	LTR	N306_00552, N306_01849, N306_05992, N306_05993, N306_05994, N306_05995, N306_07648, N306_07652, N306_07655, N306_09093, N306_09094, N306_09095, N306_09727, N306_09730, N306_10155, N306_10156, N306_10158, N306_11235, N306_11240, N306_11243, N306_11244, N306_11290, N306_11291, N306_11293, N306_11295, N306_14842, N306_14843, N306_14845, N306_14998, N306_14999, N306_15001, N306_15003
Opisthocomus_hoazin	G protein-coupled receptor activity	53/824	308/8849	8.708751468356409e-06	0.002277338508975201	LTR	N306_00307, N306_00552, N306_00621, N306_01515, N306_01849, N306_02375, N306_02376, N306_02377, N306_02378, N306_02914, N306_04145, N306_04398, N306_05803, N306_05805, N306_05992, N306_05995, N306_06164, N306_06175, N306_07244, N306_07648, N306_07652, N306_07655, N306_08344, N306_09020, N306_09021, N306_09094, N306_09095, N306_09172, N306_09362, N306_10146, N306_10155, N306_10156, N306_10158, N306_10411, N306_11240, N306_11243, N306_11244, N306_11290, N306_11291, N306_11293, N306_11295, N306_11425, N306_12395, N306_12552, N306_12693, N306_14143, N306_14842, N306_14843, N306_14845, N306_14998, N306_15001, N306_15003, N306_15442
Opisthocomus_hoazin	biotin binding	6/824	8/8849	1.5222294359852488e-05	0.0026537533167342838	LTR	N306_07797, N306_07798, N306_07801, N306_15415, N306_15416, N306_15417
Opisthocomus_hoazin	transmembrane signaling receptor activity	71/824	483/8849	9.867037936009088e-05	0.012901152101331883	LTR	N306_00307, N306_00408, N306_00552, N306_00621, N306_01130, N306_01515, N306_01849, N306_02375, N306_02376, N306_02377, N306_02378, N306_02914, N306_03345, N306_04145, N306_04398, N306_05803, N306_05805, N306_05992, N306_05993, N306_05994, N306_05995, N306_06164, N306_06175, N306_07244, N306_07648, N306_07652, N306_07655, N306_07829, N306_08344, N306_09020, N306_09021, N306_09076, N306_09093, N306_09094, N306_09095, N306_09172, N306_09362, N306_09727, N306_09730, N306_10146, N306_10155, N306_10156, N306_10158, N306_10411, N306_11235, N306_11240, N306_11243, N306_11244, N306_11290, N306_11291, N306_11293, N306_11295, N306_11425, N306_12348, N306_12395, N306_12552, N306_12693, N306_13845, N306_14143, N306_14152, N306_14238, N306_14239, N306_14244, N306_14842, N306_14843, N306_14845, N306_14998, N306_14999, N306_15001, N306_15003, N306_15442
Opisthocomus_hoazin	monocarboxylic acid binding	6/824	12/8849	0.0003617424377713	0.023955091506572063	LTR	N306_07797, N306_07798, N306_07801, N306_15415, N306_15416, N306_15417
Opisthocomus_hoazin	signaling receptor activity	74/824	530/8849	0.0003618760144407	0.023955091506572063	LTR	N306_00307, N306_00408, N306_00552, N306_00621, N306_01130, N306_01515, N306_01849, N306_02375, N306_02376, N306_02377, N306_02378, N306_02598, N306_02914, N306_03345, N306_04145, N306_04398, N306_05803, N306_05805, N306_05992, N306_05993, N306_05994, N306_05995, N306_06164, N306_06175, N306_07244, N306_07648, N306_07652, N306_07655, N306_07829, N306_08344, N306_09020, N306_09021, N306_09076, N306_09093, N306_09094, N306_09095, N306_09172, N306_09362, N306_09727, N306_09730, N306_09895, N306_09896, N306_10146, N306_10155, N306_10156, N306_10158, N306_10411, N306_11235, N306_11240, N306_11243, N306_11244, N306_11290, N306_11291, N306_11293, N306_11295, N306_11425, N306_12348, N306_12395, N306_12552, N306_12693, N306_13845, N306_14143, N306_14152, N306_14238, N306_14239, N306_14244, N306_14842, N306_14843, N306_14845, N306_14998, N306_14999, N306_15001, N306_15003, N306_15442
Opisthocomus_hoazin	molecular transducer activity	74/824	530/8849	0.0003618760144407	0.023955091506572063	LTR	N306_00307, N306_00408, N306_00552, N306_00621, N306_01130, N306_01515, N306_01849, N306_02375, N306_02376, N306_02377, N306_02378, N306_02598, N306_02914, N306_03345, N306_04145, N306_04398, N306_05803, N306_05805, N306_05992, N306_05993, N306_05994, N306_05995, N306_06164, N306_06175, N306_07244, N306_07648, N306_07652, N306_07655, N306_07829, N306_08344, N306_09020, N306_09021, N306_09076, N306_09093, N306_09094, N306_09095, N306_09172, N306_09362, N306_09727, N306_09730, N306_09895, N306_09896, N306_10146, N306_10155, N306_10156, N306_10158, N306_10411, N306_11235, N306_11240, N306_11243, N306_11244, N306_11290, N306_11291, N306_11293, N306_11295, N306_11425, N306_12348, N306_12395, N306_12552, N306_12693, N306_13845, N306_14143, N306_14152, N306_14238, N306_14239, N306_14244, N306_14842, N306_14843, N306_14845, N306_14998, N306_14999, N306_15001, N306_15003, N306_15442
Opisthocomus_hoazin	amide binding	9/824	26/8849	0.0003664258739055	0.023955091506572063	LTR	N306_00621, N306_02641, N306_07797, N306_07798, N306_07801, N306_14157, N306_15415, N306_15416, N306_15417
Opisthocomus_hoazin	glutathione transferase activity	4/824	9/8849	0.0064186558688866	0.2093915098344837	LTR	N306_08740, N306_08741, N306_08742, N306_08745
Opisthocomus_hoazin	organic acid binding	7/824	26/8849	0.0080336275455478	0.21007936031607496	LTR	N306_07302, N306_07797, N306_07798, N306_07801, N306_15415, N306_15416, N306_15417
Opisthocomus_hoazin	copper ion binding	5/824	15/8849	0.009398737469084	0.21777873499688696	LTR	N306_08717, N306_10074, N306_10263, N306_14275, N306_14914
Opisthocomus_hoazin	transferase activity, transferring alkyl or aryl (other than methyl) groups	7/824	27/8849	0.0099936704396277	0.21777873499688696	LTR	N306_01821, N306_02623, N306_02753, N306_08740, N306_08741, N306_08742, N306_08745
Opisthocomus_hoazin	S-adenosylmethionine-dependent methyltransferase activity	16/824	98/8849	0.0223944852857503	0.4123893843407496	LTR	N306_00423, N306_01921, N306_02596, N306_02641, N306_02910, N306_04840, N306_08302, N306_08450, N306_09253, N306_10570, N306_11062, N306_12689, N306_12943, N306_14201, N306_14246, N306_15565
Opisthocomus_hoazin	N-methyltransferase activity	5/824	19/8849	0.0266503532319179	0.4123893843407496	LTR	N306_01921, N306_09253, N306_12689, N306_14201, N306_15565
Opisthocomus_hoazin	protein kinase regulator activity	6/824	26/8849	0.0291747748003972	0.4123893843407496	LTR	N306_02520, N306_06919, N306_07434, N306_08183, N306_08714, N306_11177
Opisthocomus_hoazin	ubiquitin-like protein binding	5/824	20/8849	0.0328902487861199	0.4159865017048519	LTR	N306_01190, N306_02345, N306_02856, N306_06137, N306_08973
Opisthocomus_hoazin	enzyme inhibitor activity	12/824	69/8849	0.0336517224237319	0.4159865017048519	LTR	N306_01450, N306_02603, N306_04595, N306_04596, N306_04597, N306_05413, N306_06121, N306_06708, N306_08183, N306_13781, N306_13844, N306_15287
Opisthocomus_hoazin	sulfur compound binding	7/824	34/8849	0.034304307652348	0.4159865017048519	LTR	N306_05413, N306_07797, N306_07798, N306_07801, N306_15415, N306_15416, N306_15417
Opisthocomus_hoazin	kinase regulator activity	6/824	27/8849	0.0346550903320456	0.4159865017048519	LTR	N306_02520, N306_06919, N306_07434, N306_08183, N306_08714, N306_11177
Opisthocomus_hoazin	transferase activity, transferring one-carbon groups	21/824	144/8849	0.0410191640361332	0.4767338397977258	LTR	N306_00423, N306_01458, N306_01921, N306_02374, N306_02596, N306_02641, N306_02910, N306_04840, N306_05281, N306_07302, N306_08302, N306_08450, N306_09253, N306_10570, N306_11062, N306_12689, N306_12943, N306_14201, N306_14246, N306_15205, N306_15565
Opisthocomus_hoazin	structural constituent of chromatin	6/824	29/8849	0.047497168990142	0.5069595792213116	LTR	N306_00804, N306_00805, N306_00806, N306_00808, N306_00810, N306_00812
Opisthocomus_hoazin	carboxylic acid binding	6/824	29/8849	0.047497168990142	0.5069595792213116	LTR	N306_07797, N306_07798, N306_07801, N306_15415, N306_15416, N306_15417
Opisthocomus_hoazin	methyltransferase activity	20/824	139/8849	0.05357817305775	0.5127794658177479	LTR	N306_00423, N306_01458, N306_01921, N306_02374, N306_02596, N306_02641, N306_02910, N306_04840, N306_05281, N306_08302, N306_08450, N306_09253, N306_10570, N306_11062, N306_12689, N306_12943, N306_14201, N306_14246, N306_15205, N306_15565
Opisthocomus_hoazin	oxidoreductase activity, acting on the aldehyde or oxo group of donors, NAD or NADP as acceptor	4/824	16/8849	0.0549056406994147	0.5127794658177479	LTR	N306_04780, N306_06856, N306_08601, N306_11356
Opisthocomus_hoazin	ATP-dependent chromatin remodeler activity	4/824	17/8849	0.0667025897284155	0.5840678046799734	LTR	N306_02856, N306_04291, N306_10267, N306_13520
Opisthocomus_hoazin	hydrolase activity	127/824	1178/8849	0.0670058666936872	0.5840678046799734	LTR	N306_00475, N306_00544, N306_00550, N306_00784, N306_00985, N306_01032, N306_01164, N306_01457, N306_01462, N306_01589, N306_01590, N306_01592, N306_01782, N306_02040, N306_02062, N306_02176, N306_02205, N306_02206, N306_02207, N306_02544, N306_02576, N306_02577, N306_02609, N306_02611, N306_02617, N306_02641, N306_02675, N306_02754, N306_02955, N306_03142, N306_03533, N306_03661, N306_03662, N306_04148, N306_04231, N306_04232, N306_04291, N306_04352, N306_04423, N306_04559, N306_04863, N306_04898, N306_04933, N306_04948, N306_05173, N306_05201, N306_05283, N306_05423, N306_05424, N306_05478, N306_05479, N306_05667, N306_05741, N306_05804, N306_05864, N306_06198, N306_06638, N306_06707, N306_07051, N306_07400, N306_07410, N306_07428, N306_07497, N306_07657, N306_07796, N306_07829, N306_07851, N306_07990, N306_08388, N306_08558, N306_08890, N306_08943, N306_09005, N306_09303, N306_09346, N306_09348, N306_09557, N306_09956, N306_09959, N306_10138, N306_10185, N306_10265, N306_10267, N306_10410, N306_10592, N306_10968, N306_11095, N306_11191, N306_11357, N306_11368, N306_11423, N306_11424, N306_11503, N306_11777, N306_11813, N306_11908, N306_12309, N306_12310, N306_12311, N306_12330, N306_12447, N306_12688, N306_12763, N306_12808, N306_12809, N306_12838, N306_12841, N306_12863, N306_12865, N306_12914, N306_13009, N306_13394, N306_13395, N306_13539, N306_13561, N306_13864, N306_14246, N306_14653, N306_14669, N306_14892, N306_14908, N306_14997, N306_15163, N306_15326, N306_15327, N306_15440, N306_15579
Opisthocomus_hoazin	G protein-coupled peptide receptor activity	10/824	62/8849	0.0759324042372053	0.6257159335961525	LTR	N306_00307, N306_00621, N306_04145, N306_04398, N306_09020, N306_09021, N306_09362, N306_10146, N306_11425, N306_12395
Opisthocomus_hoazin	peptide receptor activity	10/824	63/8849	0.0801229250955272	0.6257159335961525	LTR	N306_00307, N306_00621, N306_04145, N306_04398, N306_09020, N306_09021, N306_09362, N306_10146, N306_11425, N306_12395
Opisthocomus_hoazin	helicase activity	8/824	48/8849	0.0825759750922246	0.6257159335961525	LTR	N306_01457, N306_04291, N306_04380, N306_08388, N306_09346, N306_10267, N306_11908, N306_13520
Opisthocomus_hoazin	molecular adaptor activity	5/824	26/8849	0.0882136318647853	0.6257159335961525	LTR	N306_01798, N306_07241, N306_07660, N306_13188, N306_14916
Opisthocomus_hoazin	protein folding chaperone	4/824	19/8849	0.0938433748704586	0.6257159335961525	LTR	N306_02062, N306_02675, N306_05424, N306_12688
Opisthocomus_hoazin	ATP-dependent protein folding chaperone	4/824	19/8849	0.0938433748704586	0.6257159335961525	LTR	N306_02062, N306_02675, N306_05424, N306_12688
Opisthocomus_hoazin	ubiquitin binding	4/824	19/8849	0.0938433748704586	0.6257159335961525	LTR	N306_01190, N306_02856, N306_06137, N306_08973
Opisthocomus_hoazin	ATPase, acting on DNA	7/824	42/8849	0.107144486446592	0.6257159335961525	LTR	N306_02856, N306_04291, N306_05717, N306_09348, N306_10267, N306_12808, N306_13520
Opisthocomus_hoazin	protein-macromolecule adaptor activity	4/824	20/8849	0.1090816563915433	0.6257159335961525	LTR	N306_07241, N306_07660, N306_13188, N306_14916
Opisthocomus_hoazin	oxidoreductase activity, acting on the aldehyde or oxo group of donors	4/824	20/8849	0.1090816563915433	0.6257159335961525	LTR	N306_04780, N306_06856, N306_08601, N306_11356
Opisthocomus_hoazin	structural constituent of cytoskeleton	9/824	58/8849	0.1100685772291511	0.6257159335961525	LTR	N306_07212, N306_07216, N306_07219, N306_09005, N306_10265, N306_14108, N306_14109, N306_14112, N306_14113
Opisthocomus_hoazin	oxidoreductase activity, acting on the CH-OH group of donors, NAD or NADP as acceptor	7/824	43/8849	0.1150366469673333	0.6341763647135189	LTR	N306_01800, N306_02641, N306_07038, N306_09790, N306_12974, N306_13839, N306_13841
Opisthocomus_hoazin	glycosyltransferase activity	20/824	153/8849	0.1206306444600224	0.657185698464497	LTR	N306_00615, N306_01132, N306_01822, N306_02340, N306_02912, N306_06198, N306_06670, N306_08301, N306_08710, N306_10078, N306_10268, N306_11155, N306_11402, N306_11739, N306_12864, N306_13164, N306_13810, N306_14209, N306_14210, N306_14449
Opisthocomus_hoazin	active ion transmembrane transporter activity	10/824	68/8849	0.1383136010657005	0.6844143149705306	LTR	N306_02976, N306_04300, N306_06982, N306_07497, N306_10965, N306_12188, N306_12396, N306_13491, N306_13561, N306_14245
Opisthocomus_hoazin	peptidase inhibitor activity	8/824	51/8849	0.1397244442390005	0.6844143149705306	LTR	N306_04595, N306_04596, N306_04597, N306_05413, N306_06121, N306_06708, N306_13781, N306_13844
Opisthocomus_hoazin	peptidase regulator activity	8/824	52/8849	0.1452581050893478	0.6844143149705306	LTR	N306_04595, N306_04596, N306_04597, N306_05413, N306_06121, N306_06708, N306_13781, N306_13844
Opisthocomus_hoazin	catalytic activity, acting on DNA	10/824	71/8849	0.1538105422096377	0.7158416702782019	LTR	N306_02856, N306_04291, N306_04940, N306_05478, N306_05479, N306_05717, N306_09348, N306_10267, N306_12808, N306_13520
Opisthocomus_hoazin	pentosyltransferase activity	4/824	23/8849	0.1606311410349458	0.7228929063285383	LTR	N306_06198, N306_06670, N306_11402, N306_13164
Opisthocomus_hoazin	vitamin binding	9/824	62/8849	0.1820654936737737	0.7381835495025307	LTR	N306_02641, N306_07797, N306_07798, N306_07801, N306_11743, N306_12864, N306_15415, N306_15416, N306_15417
Opisthocomus_hoazin	oxidoreductase activity, acting on CH-OH group of donors	7/824	46/8849	0.1948773501382282	0.7381835495025307	LTR	N306_01800, N306_02641, N306_07038, N306_09790, N306_12974, N306_13839, N306_13841
Opisthocomus_hoazin	catalytic activity, acting on a nucleic acid	26/824	222/8849	0.1996245491869779	0.7381835495025307	LTR	N306_00423, N306_01457, N306_01921, N306_02856, N306_03662, N306_04148, N306_04291, N306_04380, N306_04940, N306_05478, N306_05479, N306_05717, N306_07617, N306_08388, N306_09346, N306_09348, N306_10267, N306_10570, N306_11062, N306_11908, N306_12808, N306_12841, N306_13520, N306_13557, N306_15439, N306_15565
Opisthocomus_hoazin	molecular_function	619/824	6477/8849	0.2005059002640815	0.7381835495025307	LTR	N306_00057, N306_00093, N306_00098, N306_00237, N306_00301, N306_00307, N306_00408, N306_00423, N306_00473, N306_00475, N306_00476, N306_00544, N306_00550, N306_00552, N306_00615, N306_00621, N306_00644, N306_00712, N306_00765, N306_00784, N306_00804, N306_00805, N306_00806, N306_00808, N306_00810, N306_00812, N306_00890, N306_00891, N306_00985, N306_01004, N306_01032, N306_01033, N306_01102, N306_01130, N306_01131, N306_01132, N306_01164, N306_01170, N306_01190, N306_01199, N306_01252, N306_01255, N306_01270, N306_01332, N306_01406, N306_01450, N306_01457, N306_01458, N306_01462, N306_01515, N306_01518, N306_01589, N306_01590, N306_01591, N306_01592, N306_01782, N306_01794, N306_01798, N306_01800, N306_01801, N306_01807, N306_01808, N306_01809, N306_01821, N306_01822, N306_01849, N306_01908, N306_01910, N306_01921, N306_01923, N306_02034, N306_02040, N306_02062, N306_02064, N306_02065, N306_02070, N306_02168, N306_02176, N306_02179, N306_02205, N306_02206, N306_02207, N306_02304, N306_02315, N306_02340, N306_02343, N306_02345, N306_02359, N306_02374, N306_02375, N306_02376, N306_02377, N306_02378, N306_02518, N306_02520, N306_02544, N306_02576, N306_02577, N306_02590, N306_02591, N306_02595, N306_02596, N306_02597, N306_02598, N306_02603, N306_02607, N306_02609, N306_02611, N306_02617, N306_02623, N306_02626, N306_02637, N306_02641, N306_02675, N306_02734, N306_02753, N306_02754, N306_02770, N306_02856, N306_02910, N306_02912, N306_02914, N306_02955, N306_02962, N306_02964, N306_02974, N306_02976, N306_02977, N306_03142, N306_03143, N306_03251, N306_03345, N306_03524, N306_03529, N306_03533, N306_03661, N306_03662, N306_03701, N306_03862, N306_03988, N306_04020, N306_04035, N306_04036, N306_04089, N306_04145, N306_04148, N306_04193, N306_04229, N306_04231, N306_04232, N306_04291, N306_04295, N306_04300, N306_04314, N306_04346, N306_04348, N306_04352, N306_04380, N306_04398, N306_04423, N306_04492, N306_04559, N306_04595, N306_04596, N306_04597, N306_04604, N306_04780, N306_04783, N306_04840, N306_04855, N306_04863, N306_04898, N306_04933, N306_04936, N306_04940, N306_04948, N306_05106, N306_05125, N306_05160, N306_05173, N306_05192, N306_05201, N306_05203, N306_05242, N306_05261, N306_05264, N306_05273, N306_05281, N306_05283, N306_05411, N306_05413, N306_05423, N306_05424, N306_05453, N306_05456, N306_05476, N306_05478, N306_05479, N306_05481, N306_05482, N306_05523, N306_05551, N306_05558, N306_05559, N306_05667, N306_05698, N306_05716, N306_05717, N306_05741, N306_05744, N306_05803, N306_05804, N306_05805, N306_05850, N306_05863, N306_05864, N306_05912, N306_05989, N306_05992, N306_05993, N306_05994, N306_05995, N306_06036, N306_06054, N306_06075, N306_06076, N306_06114, N306_06121, N306_06137, N306_06139, N306_06164, N306_06175, N306_06198, N306_06208, N306_06581, N306_06610, N306_06638, N306_06670, N306_06671, N306_06679, N306_06707, N306_06708, N306_06721, N306_06856, N306_06897, N306_06919, N306_06944, N306_06970, N306_06982, N306_06991, N306_07038, N306_07051, N306_07076, N306_07212, N306_07216, N306_07219, N306_07241, N306_07244, N306_07302, N306_07400, N306_07402, N306_07404, N306_07405, N306_07409, N306_07410, N306_07427, N306_07428, N306_07432, N306_07434, N306_07497, N306_07617, N306_07648, N306_07652, N306_07655, N306_07657, N306_07660, N306_07676, N306_07768, N306_07769, N306_07787, N306_07796, N306_07797, N306_07798, N306_07801, N306_07803, N306_07829, N306_07843, N306_07851, N306_07990, N306_08144, N306_08159, N306_08183, N306_08203, N306_08301, N306_08302, N306_08339, N306_08344, N306_08388, N306_08450, N306_08474, N306_08499, N306_08542, N306_08556, N306_08558, N306_08559, N306_08601, N306_08709, N306_08710, N306_08714, N306_08717, N306_08728, N306_08740, N306_08741, N306_08742, N306_08745, N306_08746, N306_08870, N306_08890, N306_08942, N306_08943, N306_08954, N306_08966, N306_08973, N306_08976, N306_08978, N306_09005, N306_09020, N306_09021, N306_09049, N306_09076, N306_09093, N306_09094, N306_09095, N306_09102, N306_09141, N306_09172, N306_09253, N306_09272, N306_09303, N306_09346, N306_09348, N306_09362, N306_09557, N306_09559, N306_09678, N306_09703, N306_09709, N306_09721, N306_09727, N306_09730, N306_09742, N306_09790, N306_09819, N306_09851, N306_09895, N306_09896, N306_09947, N306_09956, N306_09958, N306_09959, N306_09984, N306_09987, N306_10027, N306_10029, N306_10031, N306_10074, N306_10078, N306_10136, N306_10138, N306_10139, N306_10145, N306_10146, N306_10153, N306_10155, N306_10156, N306_10158, N306_10185, N306_10220, N306_10263, N306_10265, N306_10267, N306_10268, N306_10410, N306_10411, N306_10570, N306_10579, N306_10591, N306_10592, N306_10625, N306_10626, N306_10685, N306_10732, N306_10886, N306_10887, N306_10965, N306_10966, N306_10968, N306_11062, N306_11064, N306_11095, N306_11128, N306_11154, N306_11155, N306_11158, N306_11167, N306_11177, N306_11180, N306_11182, N306_11191, N306_11235, N306_11237, N306_11240, N306_11243, N306_11244, N306_11283, N306_11290, N306_11291, N306_11293, N306_11295, N306_11297, N306_11312, N306_11313, N306_11356, N306_11357, N306_11367, N306_11368, N306_11371, N306_11381, N306_11391, N306_11400, N306_11402, N306_11403, N306_11409, N306_11413, N306_11415, N306_11421, N306_11423, N306_11424, N306_11425, N306_11503, N306_11576, N306_11720, N306_11739, N306_11741, N306_11742, N306_11743, N306_11761, N306_11777, N306_11804, N306_11813, N306_11896, N306_11898, N306_11908, N306_12146, N306_12160, N306_12188, N306_12200, N306_12201, N306_12249, N306_12283, N306_12285, N306_12287, N306_12291, N306_12303, N306_12306, N306_12307, N306_12309, N306_12310, N306_12311, N306_12312, N306_12323, N306_12329, N306_12330, N306_12344, N306_12345, N306_12348, N306_12395, N306_12396, N306_12447, N306_12552, N306_12656, N306_12687, N306_12688, N306_12689, N306_12691, N306_12693, N306_12711, N306_12716, N306_12717, N306_12718, N306_12763, N306_12764, N306_12808, N306_12809, N306_12811, N306_12838, N306_12841, N306_12842, N306_12862, N306_12863, N306_12864, N306_12865, N306_12874, N306_12914, N306_12915, N306_12943, N306_12963, N306_12969, N306_12972, N306_12974, N306_12976, N306_12998, N306_13009, N306_13021, N306_13024, N306_13025, N306_13158, N306_13160, N306_13163, N306_13164, N306_13188, N306_13220, N306_13243, N306_13394, N306_13395, N306_13491, N306_13520, N306_13531, N306_13535, N306_13536, N306_13539, N306_13542, N306_13543, N306_13544, N306_13545, N306_13557, N306_13559, N306_13561, N306_13601, N306_13603, N306_13638, N306_13781, N306_13810, N306_13839, N306_13841, N306_13843, N306_13844, N306_13845, N306_13863, N306_13864, N306_14089, N306_14090, N306_14108, N306_14109, N306_14112, N306_14113, N306_14141, N306_14143, N306_14145, N306_14146, N306_14152, N306_14157, N306_14201, N306_14209, N306_14210, N306_14217, N306_14238, N306_14239, N306_14244, N306_14245, N306_14246, N306_14275, N306_14449, N306_14450, N306_14491, N306_14492, N306_14653, N306_14669, N306_14671, N306_14830, N306_14842, N306_14843, N306_14845, N306_14867, N306_14892, N306_14908, N306_14914, N306_14916, N306_14970, N306_14997, N306_14998, N306_14999, N306_15001, N306_15003, N306_15163, N306_15204, N306_15205, N306_15237, N306_15287, N306_15326, N306_15327, N306_15360, N306_15415, N306_15416, N306_15417, N306_15427, N306_15428, N306_15439, N306_15440, N306_15442, N306_15444, N306_15483, N306_15484, N306_15503, N306_15544, N306_15565, N306_15573, N306_15578, N306_15579
Opisthocomus_hoazin	protein tyrosine phosphatase activity	7/824	47/8849	0.2013772362575687	0.7381835495025307	LTR	N306_04863, N306_05173, N306_05283, N306_10138, N306_11777, N306_14892, N306_14997
Opisthocomus_hoazin	hydrolase activity, hydrolyzing O-glycosyl compounds	7/824	47/8849	0.2013772362575687	0.7381835495025307	LTR	N306_01589, N306_01590, N306_02040, N306_07796, N306_07851, N306_09557, N306_11424
Opisthocomus_hoazin	calcium ion transmembrane transporter activity	5/824	31/8849	0.2046684872767558	0.7381835495025307	LTR	N306_01170, N306_06114, N306_07497, N306_12188, N306_14141
Opisthocomus_hoazin	endopeptidase inhibitor activity	7/824	49/8849	0.216779470866741	0.7458925214691153	LTR	N306_04595, N306_04596, N306_04597, N306_05413, N306_06121, N306_13781, N306_13844
Opisthocomus_hoazin	endopeptidase regulator activity	7/824	49/8849	0.216779470866741	0.7458925214691153	LTR	N306_04595, N306_04596, N306_04597, N306_05413, N306_06121, N306_13781, N306_13844
Opisthocomus_hoazin	translation initiation factor activity	7/824	50/8849	0.225593474658201	0.7479273639989155	LTR	N306_02518, N306_02544, N306_03661, N306_03988, N306_06054, N306_08709, N306_15237
Opisthocomus_hoazin	immune receptor activity	5/824	33/8849	0.2281597789513592	0.7479273639989155	LTR	N306_07829, N306_11425, N306_14238, N306_14239, N306_14244
Opisthocomus_hoazin	cytokine receptor activity	5/824	33/8849	0.2281597789513592	0.7479273639989155	LTR	N306_07829, N306_11425, N306_14238, N306_14239, N306_14244
Opisthocomus_hoazin	hydrolase activity, acting on glycosyl bonds	8/824	61/8849	0.2717252916836288	0.759904426344054	LTR	N306_01589, N306_01590, N306_02040, N306_02754, N306_07796, N306_07851, N306_09557, N306_11424
Opisthocomus_hoazin	sulfotransferase activity	6/824	41/8849	0.2719405358114246	0.759904426344054	LTR	N306_04423, N306_07768, N306_07769, N306_07787, N306_07843, N306_12285
Opisthocomus_hoazin	hydrolase activity, acting on acid anhydrides, in phosphorus-containing anhydrides	35/824	315/8849	0.2765228972953165	0.759904426344054	LTR	N306_01164, N306_01457, N306_02062, N306_02205, N306_02206, N306_02207, N306_02617, N306_02675, N306_03661, N306_04352, N306_04933, N306_04948, N306_05424, N306_07428, N306_07497, N306_08943, N306_09005, N306_09348, N306_09956, N306_10185, N306_10267, N306_10592, N306_10968, N306_11503, N306_11908, N306_12688, N306_12808, N306_12809, N306_12838, N306_13009, N306_13395, N306_13561, N306_14246, N306_14653, N306_15579
Opisthocomus_hoazin	hydrolase activity, acting on acid anhydrides	35/824	316/8849	0.2775176776897023	0.759904426344054	LTR	N306_01164, N306_01457, N306_02062, N306_02205, N306_02206, N306_02207, N306_02617, N306_02675, N306_03661, N306_04352, N306_04933, N306_04948, N306_05424, N306_07428, N306_07497, N306_08943, N306_09005, N306_09348, N306_09956, N306_10185, N306_10267, N306_10592, N306_10968, N306_11503, N306_11908, N306_12688, N306_12808, N306_12809, N306_12838, N306_13009, N306_13395, N306_13561, N306_14246, N306_14653, N306_15579
Opisthocomus_hoazin	structural molecule activity	26/824	231/8849	0.3012256608383385	0.7819459138700906	LTR	N306_00804, N306_00805, N306_00806, N306_00808, N306_00810, N306_00812, N306_01255, N306_01923, N306_04193, N306_04855, N306_07212, N306_07216, N306_07219, N306_08559, N306_09005, N306_10031, N306_10265, N306_11576, N306_12329, N306_14108, N306_14109, N306_14112, N306_14113, N306_15428, N306_15484, N306_15503
Opisthocomus_hoazin	transmitter-gated channel activity	4/824	27/8849	0.3109842257838984	0.7819459138700906	LTR	N306_00408, N306_01130, N306_03345, N306_12348
Opisthocomus_hoazin	RNA methyltransferase activity	4/824	27/8849	0.3109842257838984	0.7819459138700906	LTR	N306_01921, N306_10570, N306_11062, N306_15565
Opisthocomus_hoazin	unfolded protein binding	4/824	27/8849	0.3109842257838984	0.7819459138700906	LTR	N306_02062, N306_02675, N306_05424, N306_12688
Opisthocomus_hoazin	transmitter-gated ion channel activity	4/824	27/8849	0.3109842257838984	0.7819459138700906	LTR	N306_00408, N306_01130, N306_03345, N306_12348
Opisthocomus_hoazin	pyrophosphatase activity	34/824	311/8849	0.3199148594911352	0.7930360061724964	LTR	N306_01164, N306_01457, N306_02062, N306_02205, N306_02206, N306_02207, N306_02617, N306_02675, N306_03661, N306_04352, N306_04933, N306_04948, N306_05424, N306_07428, N306_07497, N306_08943, N306_09005, N306_09348, N306_09956, N306_10185, N306_10592, N306_10968, N306_11503, N306_11908, N306_12688, N306_12808, N306_12809, N306_12838, N306_13009, N306_13395, N306_13561, N306_14246, N306_14653, N306_15579
Opisthocomus_hoazin	metalloexopeptidase activity	4/824	28/8849	0.3254226951804462	0.7930360061724964	LTR	N306_04231, N306_08890, N306_10410, N306_13539
Opisthocomus_hoazin	phospholipid binding	10/824	81/8849	0.3349322619992242	0.7930360061724964	LTR	N306_02603, N306_04492, N306_06137, N306_07076, N306_08159, N306_09049, N306_10145, N306_13021, N306_13601, N306_14970
Opisthocomus_hoazin	protein tyrosine/serine/threonine phosphatase activity	4/824	29/8849	0.3408159930772699	0.7930360061724964	LTR	N306_00784, N306_05173, N306_12330, N306_14997
Opisthocomus_hoazin	neuropeptide receptor activity	4/824	29/8849	0.3408159930772699	0.7930360061724964	LTR	N306_00307, N306_09021, N306_09362, N306_10146
Opisthocomus_hoazin	antiporter activity	4/824	29/8849	0.3408159930772699	0.7930360061724964	LTR	N306_10965, N306_12188, N306_14245, N306_14491
Opisthocomus_hoazin	enzyme regulator activity	30/824	276/8849	0.344459708062797	0.7936230278275016	LTR	N306_01450, N306_02343, N306_02520, N306_02603, N306_03988, N306_04595, N306_04596, N306_04597, N306_05203, N306_05413, N306_05559, N306_06121, N306_06708, N306_06919, N306_07434, N306_08183, N306_08714, N306_09049, N306_09141, N306_11177, N306_11421, N306_12146, N306_12200, N306_12838, N306_13781, N306_13844, N306_14146, N306_14492, N306_15287, N306_15427
Opisthocomus_hoazin	ATP hydrolysis activity	15/824	129/8849	0.3583587693475932	0.8113490751895724	LTR	N306_01457, N306_02062, N306_02205, N306_02617, N306_02675, N306_05424, N306_07497, N306_08943, N306_09348, N306_10968, N306_11908, N306_12688, N306_12808, N306_12809, N306_13561
Opisthocomus_hoazin	ATP-dependent activity	22/824	201/8849	0.3911376455671178	0.8488173802141187	LTR	N306_01457, N306_02062, N306_02675, N306_02856, N306_04291, N306_04380, N306_05424, N306_05717, N306_07497, N306_08388, N306_09346, N306_09348, N306_10267, N306_11908, N306_12396, N306_12688, N306_12808, N306_13520, N306_13544, N306_13559, N306_13561, N306_13601
Opisthocomus_hoazin	zinc ion binding	31/824	290/8849	0.4105666086918503	0.8693373941127032	LTR	N306_00644, N306_00891, N306_02374, N306_02598, N306_02607, N306_02609, N306_02977, N306_04232, N306_04898, N306_05192, N306_05242, N306_05423, N306_05804, N306_06076, N306_07803, N306_07990, N306_08144, N306_08870, N306_10153, N306_10267, N306_10410, N306_11371, N306_12687, N306_12842, N306_13158, N306_13535, N306_13539, N306_14217, N306_15163, N306_15573, N306_15579
Opisthocomus_hoazin	transition metal ion binding	41/824	395/8849	0.4264097210385653	0.8849693813617843	LTR	N306_00644, N306_00891, N306_02374, N306_02598, N306_02607, N306_02609, N306_02977, N306_04232, N306_04898, N306_05192, N306_05242, N306_05413, N306_05423, N306_05804, N306_06076, N306_07404, N306_07803, N306_07990, N306_08144, N306_08717, N306_08870, N306_09987, N306_10074, N306_10153, N306_10263, N306_10267, N306_10410, N306_11371, N306_11403, N306_12687, N306_12842, N306_13158, N306_13535, N306_13539, N306_13863, N306_14217, N306_14275, N306_14914, N306_15163, N306_15573, N306_15579
Opisthocomus_hoazin	secondary active transmembrane transporter activity	9/824	77/8849	0.431119345563242	0.8858912714961799	LTR	N306_02976, N306_04300, N306_05261, N306_06982, N306_10965, N306_12188, N306_13491, N306_14245, N306_14491
Opisthocomus_hoazin	catalytic activity	293/824	3036/8849	0.4409848201324471	0.8881128605811911	LTR	N306_00093, N306_00237, N306_00423, N306_00475, N306_00544, N306_00550, N306_00615, N306_00712, N306_00765, N306_00784, N306_00985, N306_01032, N306_01131, N306_01132, N306_01164, N306_01252, N306_01270, N306_01457, N306_01458, N306_01462, N306_01589, N306_01590, N306_01592, N306_01782, N306_01800, N306_01801, N306_01807, N306_01808, N306_01821, N306_01822, N306_01921, N306_02034, N306_02040, N306_02062, N306_02168, N306_02176, N306_02179, N306_02205, N306_02206, N306_02207, N306_02315, N306_02340, N306_02374, N306_02544, N306_02576, N306_02577, N306_02590, N306_02591, N306_02595, N306_02596, N306_02609, N306_02611, N306_02617, N306_02623, N306_02626, N306_02637, N306_02641, N306_02675, N306_02734, N306_02753, N306_02754, N306_02856, N306_02910, N306_02912, N306_02955, N306_02962, N306_02974, N306_03142, N306_03533, N306_03661, N306_03662, N306_03701, N306_04148, N306_04231, N306_04232, N306_04291, N306_04352, N306_04380, N306_04423, N306_04559, N306_04780, N306_04840, N306_04863, N306_04898, N306_04933, N306_04936, N306_04940, N306_04948, N306_05106, N306_05173, N306_05201, N306_05242, N306_05264, N306_05281, N306_05283, N306_05423, N306_05424, N306_05453, N306_05476, N306_05478, N306_05479, N306_05558, N306_05667, N306_05717, N306_05741, N306_05744, N306_05804, N306_05864, N306_05989, N306_06036, N306_06075, N306_06076, N306_06139, N306_06198, N306_06208, N306_06581, N306_06638, N306_06670, N306_06707, N306_06721, N306_06856, N306_07038, N306_07051, N306_07241, N306_07302, N306_07400, N306_07409, N306_07410, N306_07427, N306_07428, N306_07434, N306_07497, N306_07617, N306_07657, N306_07676, N306_07768, N306_07769, N306_07787, N306_07796, N306_07829, N306_07843, N306_07851, N306_07990, N306_08183, N306_08203, N306_08301, N306_08302, N306_08388, N306_08450, N306_08558, N306_08601, N306_08709, N306_08710, N306_08717, N306_08740, N306_08741, N306_08742, N306_08745, N306_08746, N306_08890, N306_08943, N306_09005, N306_09253, N306_09303, N306_09346, N306_09348, N306_09557, N306_09721, N306_09790, N306_09947, N306_09956, N306_09958, N306_09959, N306_10027, N306_10074, N306_10078, N306_10136, N306_10138, N306_10185, N306_10220, N306_10263, N306_10265, N306_10267, N306_10268, N306_10410, N306_10570, N306_10591, N306_10592, N306_10625, N306_10732, N306_10966, N306_10968, N306_11062, N306_11095, N306_11155, N306_11180, N306_11191, N306_11313, N306_11356, N306_11357, N306_11367, N306_11368, N306_11381, N306_11402, N306_11403, N306_11423, N306_11424, N306_11503, N306_11739, N306_11741, N306_11743, N306_11761, N306_11777, N306_11813, N306_11908, N306_12201, N306_12285, N306_12306, N306_12307, N306_12309, N306_12310, N306_12311, N306_12312, N306_12330, N306_12447, N306_12656, N306_12687, N306_12688, N306_12689, N306_12718, N306_12763, N306_12808, N306_12809, N306_12838, N306_12841, N306_12863, N306_12864, N306_12865, N306_12874, N306_12914, N306_12915, N306_12943, N306_12963, N306_12969, N306_12974, N306_12998, N306_13009, N306_13163, N306_13164, N306_13394, N306_13395, N306_13520, N306_13531, N306_13535, N306_13539, N306_13545, N306_13557, N306_13561, N306_13810, N306_13839, N306_13841, N306_13845, N306_13863, N306_13864, N306_14089, N306_14145, N306_14152, N306_14201, N306_14209, N306_14210, N306_14217, N306_14246, N306_14275, N306_14449, N306_14653, N306_14669, N306_14671, N306_14892, N306_14908, N306_14914, N306_14997, N306_15163, N306_15204, N306_15205, N306_15326, N306_15327, N306_15439, N306_15440, N306_15444, N306_15483, N306_15565, N306_15578, N306_15579
Opisthocomus_hoazin	transferase activity, transferring sulphur-containing groups	6/824	48/8849	0.4496250307936885	0.8907344360041632	LTR	N306_04423, N306_07768, N306_07769, N306_07787, N306_07843, N306_12285
Opisthocomus_hoazin	thiol-dependent deubiquitinase	6/824	50/8849	0.4634846216597089	0.8965975222588982	LTR	N306_04232, N306_05423, N306_05864, N306_09303, N306_15326, N306_15327
Opisthocomus_hoazin	deubiquitinase activity	6/824	51/8849	0.4714422918187323	0.8965975222588982	LTR	N306_04232, N306_05423, N306_05864, N306_09303, N306_15326, N306_15327
Opisthocomus_hoazin	protein heterodimerization activity	6/824	51/8849	0.4714422918187323	0.8965975222588982	LTR	N306_00804, N306_00805, N306_00806, N306_00808, N306_00810, N306_00812
Opisthocomus_hoazin	nucleoside-triphosphatase activity	31/824	298/8849	0.4786785156969123	0.903786511586589	LTR	N306_01457, N306_02062, N306_02205, N306_02206, N306_02207, N306_02617, N306_02675, N306_03661, N306_04352, N306_04948, N306_05424, N306_07428, N306_07497, N306_08943, N306_09005, N306_09348, N306_09956, N306_10185, N306_10592, N306_10968, N306_11503, N306_11908, N306_12688, N306_12808, N306_12809, N306_12838, N306_13009, N306_13395, N306_13561, N306_14653, N306_15579
Opisthocomus_hoazin	omega peptidase activity	7/824	57/8849	0.487925687484547	0.9129179169730914	LTR	N306_04232, N306_05423, N306_05864, N306_09303, N306_12447, N306_15326, N306_15327
Opisthocomus_hoazin	oxidoreductase activity, acting on the CH-CH group of donors	4/824	32/8849	0.535037021903538	0.9322518449836299	LTR	N306_01800, N306_02641, N306_06581, N306_12874
Opisthocomus_hoazin	sodium ion transmembrane transporter activity	4/824	32/8849	0.535037021903538	0.9322518449836299	LTR	N306_04089, N306_06982, N306_10965, N306_12188
Opisthocomus_hoazin	neurotransmitter receptor activity	4/824	35/8849	0.5629886422411265	0.9407126514124894	LTR	N306_00408, N306_01130, N306_03345, N306_12348
Opisthocomus_hoazin	endonuclease activity	5/824	44/8849	0.6002865735277889	0.9584497186177294	LTR	N306_02576, N306_02577, N306_04148, N306_05478, N306_11095
Opisthocomus_hoazin	hydrolase activity, acting on carbon-nitrogen (but not peptide) bonds	6/824	52/8849	0.628372005092623	0.9713355690078445	LTR	N306_00544, N306_02609, N306_02955, N306_05667, N306_06198, N306_08558
Opisthocomus_hoazin	UDP-glycosyltransferase activity	6/824	52/8849	0.628372005092623	0.9713355690078445	LTR	N306_00615, N306_10268, N306_11155, N306_11739, N306_13810, N306_14449
Opisthocomus_hoazin	ion transmembrane transporter activity	33/824	330/8849	0.629712566225562	0.9713355690078445	LTR	N306_00408, N306_01130, N306_01170, N306_01518, N306_02597, N306_02976, N306_03345, N306_04089, N306_04300, N306_04348, N306_05411, N306_05481, N306_05716, N306_05863, N306_06114, N306_06982, N306_06991, N306_07497, N306_08339, N306_08942, N306_09076, N306_09678, N306_09819, N306_10965, N306_12188, N306_12348, N306_12396, N306_12998, N306_13491, N306_13561, N306_14141, N306_14245, N306_14450
Opisthocomus_hoazin	hydrolase activity, acting on ester bonds	34/824	342/8849	0.6361712341595775	0.9713355690078445	LTR	N306_00475, N306_00784, N306_01032, N306_01462, N306_01592, N306_02576, N306_02577, N306_02641, N306_03662, N306_04148, N306_04559, N306_04863, N306_05173, N306_05283, N306_05478, N306_05479, N306_06707, N306_07410, N306_09959, N306_10138, N306_11095, N306_11191, N306_11357, N306_11777, N306_12309, N306_12310, N306_12311, N306_12330, N306_12841, N306_12865, N306_12914, N306_13864, N306_14892, N306_14997
Opisthocomus_hoazin	channel activity	22/824	218/8849	0.6378963464497447	0.9713355690078445	LTR	N306_00408, N306_01130, N306_01170, N306_01518, N306_02597, N306_03345, N306_04089, N306_04348, N306_05481, N306_05716, N306_06114, N306_06991, N306_09076, N306_09272, N306_09678, N306_09819, N306_12283, N306_12348, N306_12716, N306_12998, N306_14141, N306_14450
Opisthocomus_hoazin	passive transmembrane transporter activity	22/824	218/8849	0.6378963464497447	0.9713355690078445	LTR	N306_00408, N306_01130, N306_01170, N306_01518, N306_02597, N306_03345, N306_04089, N306_04348, N306_05481, N306_05716, N306_06114, N306_06991, N306_09076, N306_09272, N306_09678, N306_09819, N306_12283, N306_12348, N306_12716, N306_12998, N306_14141, N306_14450
Opisthocomus_hoazin	ubiquitin-like protein-specific protease activity	6/824	55/8849	0.6400320790648268	0.9713355690078445	LTR	N306_04232, N306_05423, N306_05864, N306_09303, N306_15326, N306_15327
Opisthocomus_hoazin	active transmembrane transporter activity	13/824	127/8849	0.6462888699483164	0.9713355690078445	LTR	N306_02976, N306_04300, N306_05261, N306_06982, N306_07497, N306_10965, N306_12188, N306_12396, N306_13491, N306_13559, N306_13561, N306_14245, N306_14491
Opisthocomus_hoazin	translation factor activity, RNA binding	8/824	77/8849	0.6933036914124848	0.9934187139965194	LTR	N306_02518, N306_02544, N306_03661, N306_03988, N306_04948, N306_06054, N306_08709, N306_15237
Opisthocomus_hoazin	translation regulator activity, nucleic acid binding	8/824	78/8849	0.6965429334164049	0.9953332081332781	LTR	N306_02518, N306_02544, N306_03661, N306_03988, N306_04948, N306_06054, N306_08709, N306_15237
Opisthocomus_hoazin	cysteine-type peptidase activity	9/824	89/8849	0.7151133987656381	1.0	LTR	N306_00985, N306_04232, N306_05423, N306_05864, N306_09303, N306_11813, N306_12447, N306_15326, N306_15327
Opisthocomus_hoazin	transferase activity	122/824	1273/8849	0.71528484737157	1.0	LTR	N306_00237, N306_00423, N306_00615, N306_00712, N306_00765, N306_01131, N306_01132, N306_01252, N306_01270, N306_01458, N306_01592, N306_01821, N306_01822, N306_01921, N306_02034, N306_02168, N306_02205, N306_02315, N306_02340, N306_02374, N306_02590, N306_02591, N306_02595, N306_02596, N306_02623, N306_02626, N306_02637, N306_02641, N306_02753, N306_02910, N306_02912, N306_02974, N306_03701, N306_04423, N306_04780, N306_04840, N306_04936, N306_04940, N306_05173, N306_05242, N306_05264, N306_05281, N306_05453, N306_05476, N306_05558, N306_05744, N306_05989, N306_06076, N306_06139, N306_06198, N306_06208, N306_06670, N306_06721, N306_07241, N306_07302, N306_07409, N306_07427, N306_07434, N306_07617, N306_07768, N306_07769, N306_07787, N306_07843, N306_08183, N306_08301, N306_08302, N306_08450, N306_08709, N306_08710, N306_08740, N306_08741, N306_08742, N306_08745, N306_08746, N306_09253, N306_10027, N306_10078, N306_10136, N306_10220, N306_10268, N306_10570, N306_10591, N306_10625, N306_10732, N306_11062, N306_11155, N306_11180, N306_11313, N306_11367, N306_11402, N306_11739, N306_11743, N306_11761, N306_12201, N306_12285, N306_12656, N306_12687, N306_12689, N306_12718, N306_12809, N306_12864, N306_12943, N306_12963, N306_12969, N306_13164, N306_13531, N306_13535, N306_13545, N306_13810, N306_13845, N306_14145, N306_14152, N306_14201, N306_14209, N306_14210, N306_14217, N306_14246, N306_14449, N306_15204, N306_15205, N306_15483, N306_15565
Opisthocomus_hoazin	metallopeptidase activity	11/824	109/8849	0.7398097992351387	1.0	LTR	N306_02544, N306_04231, N306_04898, N306_05201, N306_05804, N306_07990, N306_08890, N306_10410, N306_13539, N306_15163, N306_15440
Opisthocomus_hoazin	inorganic molecular entity transmembrane transporter activity	30/824	305/8849	0.7631995072500535	1.0	LTR	N306_00408, N306_01130, N306_01170, N306_02597, N306_02976, N306_03345, N306_04089, N306_04300, N306_04348, N306_05411, N306_05481, N306_05716, N306_05863, N306_06114, N306_06982, N306_06991, N306_07497, N306_08339, N306_09076, N306_09678, N306_09819, N306_10965, N306_12188, N306_12348, N306_12396, N306_12998, N306_13491, N306_13561, N306_14141, N306_14450
Opisthocomus_hoazin	iron-sulfur cluster binding	4/824	37/8849	0.7735382135866029	1.0	LTR	N306_06075, N306_09958, N306_13536, N306_13557
Opisthocomus_hoazin	proton transmembrane transporter activity	4/824	37/8849	0.7735382135866029	1.0	LTR	N306_05411, N306_10965, N306_12396, N306_12998
Opisthocomus_hoazin	metal cluster binding	4/824	37/8849	0.7735382135866029	1.0	LTR	N306_06075, N306_09958, N306_13536, N306_13557
Opisthocomus_hoazin	serine-type endopeptidase inhibitor activity	4/824	39/8849	0.780961322997838	1.0	LTR	N306_04595, N306_04596, N306_04597, N306_05413
Opisthocomus_hoazin	cytokine receptor binding	4/824	40/8849	0.7852685841555633	1.0	LTR	N306_01406, N306_02964, N306_03143, N306_08474
Opisthocomus_hoazin	RNA binding	40/824	412/8849	0.7942971858292454	1.0	LTR	N306_00423, N306_01004, N306_01033, N306_01199, N306_01332, N306_02518, N306_02544, N306_03661, N306_03862, N306_03988, N306_04148, N306_04948, N306_05482, N306_06054, N306_06944, N306_07402, N306_07405, N306_07432, N306_08559, N306_08709, N306_08728, N306_09559, N306_09984, N306_09987, N306_10031, N306_10570, N306_11283, N306_11576, N306_12711, N306_12717, N306_12963, N306_12972, N306_13024, N306_13160, N306_13543, N306_13603, N306_15237, N306_15484, N306_15544, N306_15565
Opisthocomus_hoazin	extracellular ligand-gated ion channel activity	5/824	52/8849	0.8129433348030881	1.0	LTR	N306_00408, N306_01130, N306_03345, N306_09076, N306_12348
Opisthocomus_hoazin	nucleotidyltransferase activity	6/824	58/8849	0.8189863560007882	1.0	LTR	N306_02168, N306_04940, N306_07617, N306_12656, N306_12963, N306_13535
Opisthocomus_hoazin	inorganic anion transmembrane transporter activity	6/824	62/8849	0.8271368807763761	1.0	LTR	N306_02976, N306_04300, N306_05481, N306_05863, N306_09819, N306_13491
Opisthocomus_hoazin	phosphatidylinositol binding	6/824	62/8849	0.8271368807763761	1.0	LTR	N306_04492, N306_06137, N306_07076, N306_08159, N306_13021, N306_13601
Opisthocomus_hoazin	catalytic activity, acting on a tRNA	6/824	63/8849	0.8297356988177059	1.0	LTR	N306_00423, N306_03662, N306_10570, N306_12841, N306_13557, N306_15439
Opisthocomus_hoazin	translation regulator activity	8/824	81/8849	0.8468890796894002	1.0	LTR	N306_02518, N306_02544, N306_03661, N306_03988, N306_04948, N306_06054, N306_08709, N306_15237
Opisthocomus_hoazin	oxidoreductase activity	34/824	356/8849	0.8523149111793451	1.0	LTR	N306_00093, N306_01800, N306_01801, N306_02179, N306_02374, N306_02641, N306_02734, N306_04780, N306_05106, N306_05281, N306_06581, N306_06856, N306_07038, N306_08601, N306_08717, N306_09721, N306_09790, N306_09947, N306_09958, N306_10074, N306_10263, N306_10966, N306_11356, N306_11403, N306_12312, N306_12874, N306_12974, N306_13839, N306_13841, N306_13863, N306_14145, N306_14275, N306_14671, N306_14914
Opisthocomus_hoazin	GTPase activity	16/824	170/8849	0.8943892021813205	1.0	LTR	N306_02206, N306_02207, N306_03661, N306_04352, N306_04948, N306_07428, N306_09005, N306_09956, N306_10185, N306_10592, N306_11503, N306_12838, N306_13009, N306_13395, N306_14653, N306_15579
Opisthocomus_hoazin	metal ion transmembrane transporter activity	14/824	150/8849	1.0	1.0	LTR	N306_01170, N306_02976, N306_04089, N306_04348, N306_05716, N306_06114, N306_06982, N306_06991, N306_07497, N306_08339, N306_10965, N306_12188, N306_14141, N306_14450
Opisthocomus_hoazin	regulation of ion transmembrane transport	13/830	48/8849	0.0003410723979716	0.021344493286146	DNA	N306_00935, N306_01844, N306_02751, N306_04095, N306_06459, N306_09237, N306_09256, N306_09819, N306_12196, N306_13138, N306_14450, N306_14451, N306_14965
Opisthocomus_hoazin	regulation of transmembrane transport	13/830	49/8849	0.0004250563143595	0.022953040975413	DNA	N306_00935, N306_01844, N306_02751, N306_04095, N306_06459, N306_09237, N306_09256, N306_09819, N306_12196, N306_13138, N306_14450, N306_14451, N306_14965
Opisthocomus_hoazin	regulation of cellular process	149/830	1224/8849	0.0004780042025573	0.023465660852812906	DNA	N306_00129, N306_00134, N306_00135, N306_00202, N306_00310, N306_00391, N306_00413, N306_00507, N306_00692, N306_00727, N306_00935, N306_01002, N306_01007, N306_01059, N306_01177, N306_01223, N306_01231, N306_01359, N306_01443, N306_01542, N306_01744, N306_01844, N306_01944, N306_01984, N306_02076, N306_02077, N306_02310, N306_02323, N306_02390, N306_02536, N306_02729, N306_02751, N306_03436, N306_03453, N306_03591, N306_03812, N306_03817, N306_04095, N306_04143, N306_04174, N306_04204, N306_04383, N306_04477, N306_04652, N306_04870, N306_04916, N306_05407, N306_05415, N306_05450, N306_05637, N306_05730, N306_06027, N306_06083, N306_06347, N306_06459, N306_06476, N306_06507, N306_06574, N306_06842, N306_06866, N306_07409, N306_07486, N306_07664, N306_07668, N306_07671, N306_07672, N306_07674, N306_07701, N306_07751, N306_08003, N306_08115, N306_08179, N306_08309, N306_08316, N306_08318, N306_08649, N306_08766, N306_08780, N306_08802, N306_09000, N306_09009, N306_09105, N306_09106, N306_09131, N306_09166, N306_09232, N306_09234, N306_09237, N306_09256, N306_09411, N306_09545, N306_09674, N306_09714, N306_09819, N306_10014, N306_10020, N306_10027, N306_10135, N306_10287, N306_10514, N306_10589, N306_10725, N306_10811, N306_10874, N306_10963, N306_11018, N306_11124, N306_11130, N306_11226, N306_11400, N306_11505, N306_11609, N306_11993, N306_11995, N306_12009, N306_12130, N306_12183, N306_12196, N306_12360, N306_12421, N306_12649, N306_12795, N306_12810, N306_12988, N306_13138, N306_13151, N306_13155, N306_13204, N306_13498, N306_13499, N306_13540, N306_13645, N306_13791, N306_13796, N306_13933, N306_13968, N306_14148, N306_14309, N306_14445, N306_14450, N306_14451, N306_14511, N306_14703, N306_14965, N306_15068, N306_15146, N306_15316, N306_15515, N306_15544
Opisthocomus_hoazin	recombinational repair	6/830	13/8849	0.000643917784021	0.02674735410548769	DNA	N306_02617, N306_06569, N306_10776, N306_10777, N306_10779, N306_13120
Opisthocomus_hoazin	double-strand break repair via homologous recombination	6/830	13/8849	0.000643917784021	0.02674735410548769	DNA	N306_02617, N306_06569, N306_10776, N306_10777, N306_10779, N306_13120
Opisthocomus_hoazin	developmental process	29/830	166/8849	0.0010412289935555	0.04016168975142643	DNA	N306_00697, N306_02348, N306_02827, N306_03453, N306_03817, N306_03934, N306_06467, N306_06576, N306_07252, N306_07555, N306_08649, N306_08902, N306_09131, N306_09545, N306_09714, N306_09915, N306_10514, N306_10717, N306_11018, N306_11505, N306_11609, N306_12360, N306_13540, N306_14087, N306_14369, N306_14445, N306_15068, N306_15316, N306_15472
Opisthocomus_hoazin	regulation of ion transport	13/830	55/8849	0.0013856743269476	0.049884275770113604	DNA	N306_00935, N306_01844, N306_02751, N306_04095, N306_06459, N306_09237, N306_09256, N306_09819, N306_12196, N306_13138, N306_14450, N306_14451, N306_14965
Opisthocomus_hoazin	biological regulation	163/830	1410/8849	0.0027707864252066	0.083123592756198	DNA	N306_00129, N306_00134, N306_00135, N306_00202, N306_00310, N306_00391, N306_00413, N306_00507, N306_00692, N306_00727, N306_00935, N306_01002, N306_01007, N306_01059, N306_01177, N306_01223, N306_01231, N306_01359, N306_01443, N306_01542, N306_01744, N306_01844, N306_01944, N306_01967, N306_01984, N306_02076, N306_02077, N306_02310, N306_02323, N306_02356, N306_02390, N306_02536, N306_02729, N306_02751, N306_03436, N306_03453, N306_03591, N306_03812, N306_03817, N306_04095, N306_04143, N306_04174, N306_04204, N306_04383, N306_04477, N306_04652, N306_04870, N306_04916, N306_05407, N306_05415, N306_05450, N306_05637, N306_05730, N306_06027, N306_06083, N306_06347, N306_06459, N306_06476, N306_06507, N306_06574, N306_06842, N306_06866, N306_07250, N306_07409, N306_07486, N306_07664, N306_07668, N306_07671, N306_07672, N306_07674, N306_07701, N306_07751, N306_07823, N306_08003, N306_08115, N306_08179, N306_08309, N306_08316, N306_08318, N306_08436, N306_08649, N306_08766, N306_08780, N306_08802, N306_09000, N306_09009, N306_09105, N306_09106, N306_09131, N306_09166, N306_09232, N306_09234, N306_09237, N306_09256, N306_09411, N306_09545, N306_09674, N306_09714, N306_09819, N306_09895, N306_09915, N306_10002, N306_10014, N306_10020, N306_10027, N306_10135, N306_10287, N306_10411, N306_10514, N306_10589, N306_10725, N306_10811, N306_10864, N306_10874, N306_10963, N306_11018, N306_11124, N306_11130, N306_11226, N306_11400, N306_11505, N306_11609, N306_11993, N306_11995, N306_12009, N306_12130, N306_12183, N306_12196, N306_12360, N306_12421, N306_12429, N306_12649, N306_12795, N306_12810, N306_12988, N306_13138, N306_13151, N306_13155, N306_13204, N306_13498, N306_13499, N306_13540, N306_13645, N306_13791, N306_13796, N306_13933, N306_13968, N306_13995, N306_14148, N306_14247, N306_14309, N306_14445, N306_14450, N306_14451, N306_14511, N306_14703, N306_14965, N306_15068, N306_15146, N306_15316, N306_15514, N306_15515, N306_15544
Opisthocomus_hoazin	regulation of cellular macromolecule biosynthetic process	39/830	260/8849	0.0032864378779109	0.09073700932578545	DNA	N306_00134, N306_00135, N306_00202, N306_00692, N306_01002, N306_01443, N306_01744, N306_02076, N306_02077, N306_02310, N306_03453, N306_03591, N306_04204, N306_04383, N306_04477, N306_05730, N306_06083, N306_06507, N306_07701, N306_08003, N306_08780, N306_09166, N306_09232, N306_09234, N306_10514, N306_10589, N306_10811, N306_11400, N306_11609, N306_11993, N306_12183, N306_12988, N306_13204, N306_13498, N306_13933, N306_14309, N306_14703, N306_15068, N306_15544
Opisthocomus_hoazin	regulation of macromolecule biosynthetic process	39/830	262/8849	0.0034642429615014	0.09073700932578545	DNA	N306_00134, N306_00135, N306_00202, N306_00692, N306_01002, N306_01443, N306_01744, N306_02076, N306_02077, N306_02310, N306_03453, N306_03591, N306_04204, N306_04383, N306_04477, N306_05730, N306_06083, N306_06507, N306_07701, N306_08003, N306_08780, N306_09166, N306_09232, N306_09234, N306_10514, N306_10589, N306_10811, N306_11400, N306_11609, N306_11993, N306_12183, N306_12988, N306_13204, N306_13498, N306_13933, N306_14309, N306_14703, N306_15068, N306_15544
Opisthocomus_hoazin	regulation of biological process	155/830	1338/8849	0.0036694010044262	0.09073700932578545	DNA	N306_00129, N306_00134, N306_00135, N306_00202, N306_00310, N306_00391, N306_00413, N306_00507, N306_00692, N306_00727, N306_00935, N306_01002, N306_01007, N306_01059, N306_01177, N306_01223, N306_01231, N306_01359, N306_01443, N306_01542, N306_01744, N306_01844, N306_01944, N306_01984, N306_02076, N306_02077, N306_02310, N306_02323, N306_02356, N306_02390, N306_02536, N306_02729, N306_02751, N306_03436, N306_03453, N306_03591, N306_03812, N306_03817, N306_04095, N306_04143, N306_04174, N306_04204, N306_04383, N306_04477, N306_04652, N306_04870, N306_04916, N306_05407, N306_05415, N306_05450, N306_05637, N306_05730, N306_06027, N306_06083, N306_06347, N306_06459, N306_06476, N306_06507, N306_06574, N306_06842, N306_06866, N306_07250, N306_07409, N306_07486, N306_07664, N306_07668, N306_07671, N306_07672, N306_07674, N306_07701, N306_07751, N306_08003, N306_08115, N306_08179, N306_08309, N306_08316, N306_08318, N306_08649, N306_08766, N306_08780, N306_08802, N306_09000, N306_09009, N306_09105, N306_09106, N306_09131, N306_09166, N306_09232, N306_09234, N306_09237, N306_09256, N306_09411, N306_09545, N306_09674, N306_09714, N306_09819, N306_09895, N306_09915, N306_10014, N306_10020, N306_10027, N306_10135, N306_10287, N306_10411, N306_10514, N306_10589, N306_10725, N306_10811, N306_10874, N306_10963, N306_11018, N306_11124, N306_11130, N306_11226, N306_11400, N306_11505, N306_11609, N306_11993, N306_11995, N306_12009, N306_12130, N306_12183, N306_12196, N306_12360, N306_12421, N306_12649, N306_12795, N306_12810, N306_12988, N306_13138, N306_13151, N306_13155, N306_13204, N306_13498, N306_13499, N306_13540, N306_13645, N306_13791, N306_13796, N306_13933, N306_13968, N306_14148, N306_14309, N306_14445, N306_14450, N306_14451, N306_14511, N306_14703, N306_14965, N306_15068, N306_15146, N306_15316, N306_15514, N306_15515, N306_15544
Opisthocomus_hoazin	regulation of cellular biosynthetic process	39/830	264/8849	0.003696692972532	0.09073700932578545	DNA	N306_00134, N306_00135, N306_00202, N306_00692, N306_01002, N306_01443, N306_01744, N306_02076, N306_02077, N306_02310, N306_03453, N306_03591, N306_04204, N306_04383, N306_04477, N306_05730, N306_06083, N306_06507, N306_07701, N306_08003, N306_08780, N306_09166, N306_09232, N306_09234, N306_10514, N306_10589, N306_10811, N306_11400, N306_11609, N306_11993, N306_12183, N306_12988, N306_13204, N306_13498, N306_13933, N306_14309, N306_14703, N306_15068, N306_15544
Opisthocomus_hoazin	regulation of biosynthetic process	39/830	265/8849	0.0050582582772449	0.10754832150089999	DNA	N306_00134, N306_00135, N306_00202, N306_00692, N306_01002, N306_01443, N306_01744, N306_02076, N306_02077, N306_02310, N306_03453, N306_03591, N306_04204, N306_04383, N306_04477, N306_05730, N306_06083, N306_06507, N306_07701, N306_08003, N306_08780, N306_09166, N306_09232, N306_09234, N306_10514, N306_10589, N306_10811, N306_11400, N306_11609, N306_11993, N306_12183, N306_12988, N306_13204, N306_13498, N306_13933, N306_14309, N306_14703, N306_15068, N306_15544
Opisthocomus_hoazin	system development	8/830	30/8849	0.0052201170409056	0.10754832150089999	DNA	N306_06576, N306_09545, N306_09915, N306_11505, N306_11609, N306_13540, N306_15068, N306_15472
Opisthocomus_hoazin	regulation of transport	14/830	69/8849	0.0053362426544918	0.10754832150089999	DNA	N306_00935, N306_01844, N306_02751, N306_04095, N306_06459, N306_09237, N306_09256, N306_09819, N306_12009, N306_12196, N306_13138, N306_14450, N306_14451, N306_14965
Opisthocomus_hoazin	cell surface receptor signaling pathway	28/830	175/8849	0.005377416075045	0.10754832150089999	DNA	N306_00507, N306_00727, N306_01542, N306_01944, N306_02310, N306_04652, N306_04916, N306_05407, N306_05415, N306_06866, N306_07664, N306_07668, N306_07671, N306_07672, N306_07674, N306_08115, N306_10020, N306_10027, N306_10874, N306_11130, N306_12130, N306_12649, N306_12795, N306_12988, N306_13540, N306_13645, N306_13968, N306_15515
Opisthocomus_hoazin	double-strand break repair	7/830	26/8849	0.0083536776252638	0.133718141145726	DNA	N306_02390, N306_02617, N306_06569, N306_10776, N306_10777, N306_10779, N306_13120
Opisthocomus_hoazin	regulation of localization	15/830	80/8849	0.0102083439402296	0.14506594020326274	DNA	N306_00935, N306_01844, N306_02751, N306_04095, N306_06459, N306_09237, N306_09256, N306_09819, N306_12009, N306_12196, N306_12810, N306_13138, N306_14450, N306_14451, N306_14965
Opisthocomus_hoazin	DNA recombination	7/830	29/8849	0.0154877048320134	0.1944967583555171	DNA	N306_02617, N306_06569, N306_10776, N306_10777, N306_10779, N306_11894, N306_13120
Opisthocomus_hoazin	regulation of transcription, DNA-templated	33/830	235/8849	0.0169242447762187	0.19490465539705534	DNA	N306_00134, N306_00135, N306_00202, N306_00692, N306_01744, N306_02076, N306_02077, N306_02310, N306_03453, N306_03591, N306_04204, N306_04383, N306_04477, N306_05730, N306_06083, N306_07701, N306_08003, N306_08780, N306_09166, N306_09232, N306_09234, N306_10514, N306_10589, N306_10811, N306_11400, N306_11609, N306_12183, N306_12988, N306_13204, N306_13498, N306_13933, N306_14309, N306_15544
Opisthocomus_hoazin	regulation of RNA biosynthetic process	33/830	235/8849	0.0169242447762187	0.19490465539705534	DNA	N306_00134, N306_00135, N306_00202, N306_00692, N306_01744, N306_02076, N306_02077, N306_02310, N306_03453, N306_03591, N306_04204, N306_04383, N306_04477, N306_05730, N306_06083, N306_07701, N306_08003, N306_08780, N306_09166, N306_09232, N306_09234, N306_10514, N306_10589, N306_10811, N306_11400, N306_11609, N306_12183, N306_12988, N306_13204, N306_13498, N306_13933, N306_14309, N306_15544
Opisthocomus_hoazin	regulation of nucleic acid-templated transcription	33/830	235/8849	0.0169242447762187	0.19490465539705534	DNA	N306_00134, N306_00135, N306_00202, N306_00692, N306_01744, N306_02076, N306_02077, N306_02310, N306_03453, N306_03591, N306_04204, N306_04383, N306_04477, N306_05730, N306_06083, N306_07701, N306_08003, N306_08780, N306_09166, N306_09232, N306_09234, N306_10514, N306_10589, N306_10811, N306_11400, N306_11609, N306_12183, N306_12988, N306_13204, N306_13498, N306_13933, N306_14309, N306_15544
Opisthocomus_hoazin	regulation of cellular metabolic process	42/830	313/8849	0.0173427161505175	0.19490465539705534	DNA	N306_00134, N306_00135, N306_00202, N306_00692, N306_01002, N306_01443, N306_01744, N306_02076, N306_02077, N306_02310, N306_02390, N306_03453, N306_03591, N306_04143, N306_04204, N306_04383, N306_04477, N306_05730, N306_06083, N306_06507, N306_07701, N306_08003, N306_08780, N306_09166, N306_09232, N306_09234, N306_10514, N306_10589, N306_10811, N306_11400, N306_11609, N306_11993, N306_12183, N306_12988, N306_13204, N306_13498, N306_13499, N306_13933, N306_14309, N306_14703, N306_15068, N306_15544
Opisthocomus_hoazin	regulation of transcription by RNA polymerase II	17/830	104/8849	0.0255298081080106	0.2443778446512184	DNA	N306_00134, N306_00135, N306_00692, N306_02076, N306_02077, N306_03591, N306_04204, N306_04477, N306_06083, N306_07701, N306_08003, N306_08780, N306_09166, N306_09232, N306_09234, N306_11400, N306_12183
Opisthocomus_hoazin	cellular developmental process	15/830	90/8849	0.0268534062457316	0.2443778446512184	DNA	N306_02827, N306_03817, N306_03934, N306_07252, N306_08649, N306_08902, N306_09131, N306_09915, N306_10514, N306_11018, N306_11609, N306_13540, N306_14087, N306_14445, N306_15316
Opisthocomus_hoazin	glycosaminoglycan metabolic process	4/830	13/8849	0.0276056454143043	0.2443778446512184	DNA	N306_04388, N306_09052, N306_09054, N306_09921
Opisthocomus_hoazin	regulation of gene expression	42/830	328/8849	0.0336996122332346	0.27809959073438784	DNA	N306_00134, N306_00135, N306_00202, N306_00692, N306_01443, N306_01744, N306_02076, N306_02077, N306_02310, N306_02356, N306_03453, N306_03591, N306_04204, N306_04383, N306_04477, N306_04652, N306_05730, N306_06083, N306_06507, N306_06866, N306_07250, N306_07701, N306_08003, N306_08780, N306_09166, N306_09232, N306_09234, N306_10514, N306_10589, N306_10811, N306_11400, N306_11609, N306_12183, N306_12988, N306_13204, N306_13498, N306_13933, N306_14309, N306_14703, N306_15068, N306_15514, N306_15544
Opisthocomus_hoazin	regulation of macromolecule metabolic process	46/830	363/8849	0.0339899499786474	0.27809959073438784	DNA	N306_00134, N306_00135, N306_00202, N306_00692, N306_01002, N306_01443, N306_01744, N306_02076, N306_02077, N306_02310, N306_02356, N306_02390, N306_03453, N306_03591, N306_04204, N306_04383, N306_04477, N306_04652, N306_05730, N306_06083, N306_06507, N306_06866, N306_07250, N306_07701, N306_08003, N306_08780, N306_09166, N306_09232, N306_09234, N306_10514, N306_10589, N306_10811, N306_11400, N306_11609, N306_11993, N306_12183, N306_12988, N306_13204, N306_13498, N306_13499, N306_13933, N306_14309, N306_14703, N306_15068, N306_15514, N306_15544
Opisthocomus_hoazin	organic hydroxy compound biosynthetic process	7/830	34/8849	0.0355027123795178	0.28057882242812165	DNA	N306_00093, N306_00261, N306_01418, N306_09656, N306_10010, N306_12429, N306_13794
Opisthocomus_hoazin	aminoglycan metabolic process	4/830	14/8849	0.0358517384213711	0.28057882242812165	DNA	N306_04388, N306_09052, N306_09054, N306_09921
Opisthocomus_hoazin	carbohydrate biosynthetic process	5/830	21/8849	0.0410595432342897	0.290633870854343	DNA	N306_01491, N306_01701, N306_07843, N306_13528, N306_13529
Opisthocomus_hoazin	cholesterol metabolic process	4/830	15/8849	0.0453655669392533	0.29874885545361934	DNA	N306_01418, N306_05075, N306_09520, N306_12429
Opisthocomus_hoazin	regulation of nitrogen compound metabolic process	39/830	307/8849	0.0461782739525515	0.3004369630647929	DNA	N306_00134, N306_00135, N306_00202, N306_00692, N306_01443, N306_01744, N306_02076, N306_02077, N306_02310, N306_02390, N306_03453, N306_03591, N306_04204, N306_04383, N306_04477, N306_05730, N306_06083, N306_06507, N306_07701, N306_08003, N306_08780, N306_09166, N306_09232, N306_09234, N306_10514, N306_10589, N306_10811, N306_11400, N306_11609, N306_12183, N306_12988, N306_13204, N306_13498, N306_13499, N306_13933, N306_14309, N306_14703, N306_15068, N306_15544
Opisthocomus_hoazin	regulation of RNA metabolic process	33/830	253/8849	0.0484478551250765	0.30420746241327107	DNA	N306_00134, N306_00135, N306_00202, N306_00692, N306_01744, N306_02076, N306_02077, N306_02310, N306_03453, N306_03591, N306_04204, N306_04383, N306_04477, N306_05730, N306_06083, N306_07701, N306_08003, N306_08780, N306_09166, N306_09232, N306_09234, N306_10514, N306_10589, N306_10811, N306_11400, N306_11609, N306_12183, N306_12988, N306_13204, N306_13498, N306_13933, N306_14309, N306_15544
Opisthocomus_hoazin	nervous system development	5/830	22/8849	0.049179612504042	0.30525276726646755	DNA	N306_06576, N306_09915, N306_11505, N306_13540, N306_15068
Opisthocomus_hoazin	regulation of nucleobase-containing compound metabolic process	34/830	260/8849	0.0508532470653401	0.30854779118296244	DNA	N306_00134, N306_00135, N306_00202, N306_00692, N306_01744, N306_02076, N306_02077, N306_02310, N306_02390, N306_03453, N306_03591, N306_04204, N306_04383, N306_04477, N306_05730, N306_06083, N306_07701, N306_08003, N306_08780, N306_09166, N306_09232, N306_09234, N306_10514, N306_10589, N306_10811, N306_11400, N306_11609, N306_12183, N306_12988, N306_13204, N306_13498, N306_13933, N306_14309, N306_15544
Opisthocomus_hoazin	anatomical structure development	15/830	99/8849	0.0554849993719504	0.3125647796761071	DNA	N306_02827, N306_03453, N306_06576, N306_09545, N306_09714, N306_09915, N306_10514, N306_10717, N306_11505, N306_11609, N306_12360, N306_13540, N306_14369, N306_15068, N306_15472
Opisthocomus_hoazin	secondary alcohol metabolic process	4/830	16/8849	0.0561458956084859	0.3125647796761071	DNA	N306_01418, N306_05075, N306_09520, N306_12429
Opisthocomus_hoazin	organophosphate ester transport	4/830	16/8849	0.0561458956084859	0.3125647796761071	DNA	N306_09069, N306_11460, N306_13399, N306_14245
Opisthocomus_hoazin	sterol metabolic process	4/830	16/8849	0.0561458956084859	0.3125647796761071	DNA	N306_01418, N306_05075, N306_09520, N306_12429
Opisthocomus_hoazin	regulation of primary metabolic process	39/830	308/8849	0.0577932813116775	0.31782131711991785	DNA	N306_00134, N306_00135, N306_00202, N306_00692, N306_01443, N306_01744, N306_02076, N306_02077, N306_02310, N306_02390, N306_03453, N306_03591, N306_04204, N306_04383, N306_04477, N306_05730, N306_06083, N306_06507, N306_07701, N306_08003, N306_08780, N306_09166, N306_09232, N306_09234, N306_10514, N306_10589, N306_10811, N306_11400, N306_11609, N306_12183, N306_12988, N306_13204, N306_13498, N306_13499, N306_13933, N306_14309, N306_14703, N306_15068, N306_15544
Opisthocomus_hoazin	regulation of metabolic process	47/830	386/8849	0.0603870306745207	0.31782131711991785	DNA	N306_00134, N306_00135, N306_00202, N306_00692, N306_01002, N306_01443, N306_01744, N306_02076, N306_02077, N306_02310, N306_02356, N306_02390, N306_03453, N306_03591, N306_04143, N306_04204, N306_04383, N306_04477, N306_04652, N306_05730, N306_06083, N306_06507, N306_06866, N306_07250, N306_07701, N306_08003, N306_08780, N306_09166, N306_09232, N306_09234, N306_10514, N306_10589, N306_10811, N306_11400, N306_11609, N306_11993, N306_12183, N306_12988, N306_13204, N306_13498, N306_13499, N306_13933, N306_14309, N306_14703, N306_15068, N306_15514, N306_15544
Opisthocomus_hoazin	regulation of cell death	8/830	44/8849	0.0624680110053555	0.3182332636121884	DNA	N306_00391, N306_04174, N306_04652, N306_07486, N306_09411, N306_09674, N306_10287, N306_14148
Opisthocomus_hoazin	regulation of apoptotic process	8/830	44/8849	0.0624680110053555	0.3182332636121884	DNA	N306_00391, N306_04174, N306_04652, N306_07486, N306_09411, N306_09674, N306_10287, N306_14148
Opisthocomus_hoazin	regulation of programmed cell death	8/830	44/8849	0.0624680110053555	0.3182332636121884	DNA	N306_00391, N306_04174, N306_04652, N306_07486, N306_09411, N306_09674, N306_10287, N306_14148
Opisthocomus_hoazin	steroid metabolic process	5/830	25/8849	0.0787896337949098	0.372112289211416	DNA	N306_01418, N306_05075, N306_06878, N306_09520, N306_12429
Opisthocomus_hoazin	negative regulation of RNA biosynthetic process	4/830	18/8849	0.0814120235139022	0.372112289211416	DNA	N306_00202, N306_00692, N306_02076, N306_06083
Opisthocomus_hoazin	carbohydrate derivative catabolic process	4/830	18/8849	0.0814120235139022	0.372112289211416	DNA	N306_07880, N306_09052, N306_09054, N306_11013
Opisthocomus_hoazin	negative regulation of transcription, DNA-templated	4/830	18/8849	0.0814120235139022	0.372112289211416	DNA	N306_00202, N306_00692, N306_02076, N306_06083
Opisthocomus_hoazin	negative regulation of nucleic acid-templated transcription	4/830	18/8849	0.0814120235139022	0.372112289211416	DNA	N306_00202, N306_00692, N306_02076, N306_06083
Opisthocomus_hoazin	signal transduction	71/830	629/8849	0.0888653525940828	0.380475140004396	DNA	N306_00413, N306_00507, N306_00727, N306_01059, N306_01177, N306_01223, N306_01231, N306_01542, N306_01944, N306_01984, N306_02310, N306_02323, N306_02390, N306_02536, N306_02729, N306_03436, N306_03812, N306_04652, N306_04870, N306_04916, N306_05407, N306_05415, N306_05450, N306_06027, N306_06347, N306_06574, N306_06842, N306_06866, N306_07409, N306_07664, N306_07668, N306_07671, N306_07672, N306_07674, N306_07751, N306_08115, N306_08309, N306_08316, N306_08318, N306_08802, N306_09000, N306_09105, N306_09106, N306_09411, N306_09545, N306_10014, N306_10020, N306_10027, N306_10135, N306_10725, N306_10874, N306_10963, N306_11124, N306_11130, N306_11226, N306_11505, N306_11995, N306_12009, N306_12130, N306_12421, N306_12649, N306_12795, N306_12988, N306_13151, N306_13540, N306_13645, N306_13796, N306_13968, N306_14511, N306_15146, N306_15515
Opisthocomus_hoazin	response to external biotic stimulus	5/830	26/8849	0.090380004934677	0.380475140004396	DNA	N306_04376, N306_04652, N306_07486, N306_09052, N306_09054
Opisthocomus_hoazin	biological process involved in interspecies interaction between organisms	5/830	26/8849	0.090380004934677	0.380475140004396	DNA	N306_04376, N306_04652, N306_07486, N306_09052, N306_09054
Opisthocomus_hoazin	response to biotic stimulus	5/830	26/8849	0.090380004934677	0.380475140004396	DNA	N306_04376, N306_04652, N306_07486, N306_09052, N306_09054
Opisthocomus_hoazin	response to other organism	5/830	26/8849	0.090380004934677	0.380475140004396	DNA	N306_04376, N306_04652, N306_07486, N306_09052, N306_09054
Opisthocomus_hoazin	cellular homeostasis	5/830	26/8849	0.090380004934677	0.380475140004396	DNA	N306_06476, N306_08436, N306_10002, N306_12429, N306_13995
Opisthocomus_hoazin	defense response to other organism	5/830	26/8849	0.090380004934677	0.380475140004396	DNA	N306_04376, N306_04652, N306_07486, N306_09052, N306_09054
Opisthocomus_hoazin	organic hydroxy compound metabolic process	9/830	53/8849	0.0908912834454946	0.380475140004396	DNA	N306_00093, N306_00261, N306_01418, N306_05075, N306_09520, N306_09656, N306_10010, N306_12429, N306_13794
Opisthocomus_hoazin	response to external stimulus	7/830	40/8849	0.0951379961372365	0.3850119175639392	DNA	N306_01059, N306_04376, N306_04652, N306_06347, N306_07486, N306_09052, N306_09054
Opisthocomus_hoazin	developmental process involved in reproduction	4/830	19/8849	0.0958126152734619	0.3850119175639392	DNA	N306_02348, N306_02827, N306_06467, N306_07555
Opisthocomus_hoazin	positive regulation of cell division	4/830	19/8849	0.0958126152734619	0.3850119175639392	DNA	N306_08649, N306_09131, N306_14445, N306_15316
Opisthocomus_hoazin	amino acid activation	5/830	27/8849	0.1027969034219588	0.39935487660329316	DNA	N306_11732, N306_11803, N306_13335, N306_15142, N306_15439
Opisthocomus_hoazin	tRNA aminoacylation for protein translation	5/830	27/8849	0.1027969034219588	0.39935487660329316	DNA	N306_11732, N306_11803, N306_13335, N306_15142, N306_15439
Opisthocomus_hoazin	tRNA aminoacylation	5/830	27/8849	0.1027969034219588	0.39935487660329316	DNA	N306_11732, N306_11803, N306_13335, N306_15142, N306_15439
Opisthocomus_hoazin	monosaccharide metabolic process	6/830	32/8849	0.1162099885727318	0.4268938355733006	DNA	N306_01701, N306_11569, N306_13528, N306_13529, N306_14701, N306_15315
Opisthocomus_hoazin	homeostatic process	6/830	34/8849	0.1283897252241659	0.4634764406701506	DNA	N306_06476, N306_07823, N306_08436, N306_10002, N306_12429, N306_13995
Opisthocomus_hoazin	regulation of translation	4/830	22/8849	0.1453249901287581	0.5062935139969638	DNA	N306_01443, N306_06507, N306_14703, N306_15068
Opisthocomus_hoazin	negative regulation of RNA metabolic process	4/830	22/8849	0.1453249901287581	0.5062935139969638	DNA	N306_00202, N306_00692, N306_02076, N306_06083
Opisthocomus_hoazin	regulation of cell division	4/830	22/8849	0.1453249901287581	0.5062935139969638	DNA	N306_08649, N306_09131, N306_14445, N306_15316
Opisthocomus_hoazin	alcohol metabolic process	6/830	38/8849	0.1641641914694824	0.535592395700442	DNA	N306_00261, N306_01418, N306_05075, N306_09520, N306_10010, N306_12429
Opisthocomus_hoazin	cell surface receptor signaling pathway involved in cell-cell signaling	6/830	38/8849	0.1641641914694824	0.535592395700442	DNA	N306_04916, N306_05407, N306_06866, N306_10020, N306_10027, N306_13968
Opisthocomus_hoazin	Wnt signaling pathway	6/830	38/8849	0.1641641914694824	0.535592395700442	DNA	N306_04916, N306_05407, N306_06866, N306_10020, N306_10027, N306_13968
Opisthocomus_hoazin	hexose metabolic process	5/830	28/8849	0.1791646146269882	0.5624935575498466	DNA	N306_01701, N306_11569, N306_13528, N306_13529, N306_15315
Opisthocomus_hoazin	lipid transport	7/830	48/8849	0.2113059691354583	0.608143080496746	DNA	N306_05634, N306_07544, N306_07603, N306_09069, N306_11460, N306_13399, N306_13995
Opisthocomus_hoazin	regulation of response to stress	5/830	32/8849	0.2185697009111393	0.6115421683524105	DNA	N306_00129, N306_00310, N306_02390, N306_04652, N306_09895
Opisthocomus_hoazin	small molecule biosynthetic process	13/830	101/8849	0.2276829729893866	0.6240623168993468	DNA	N306_00261, N306_01418, N306_01701, N306_07879, N306_10010, N306_11189, N306_12429, N306_12593, N306_12779, N306_13103, N306_13528, N306_13529, N306_14452
Opisthocomus_hoazin	sulfur compound metabolic process	7/830	50/8849	0.2288571003160094	0.6240623168993468	DNA	N306_01418, N306_03270, N306_06348, N306_08750, N306_09921, N306_11189, N306_15116
Opisthocomus_hoazin	small molecule metabolic process	40/830	358/8849	0.2292091907899975	0.6240623168993468	DNA	N306_00261, N306_01418, N306_01701, N306_01984, N306_04037, N306_05075, N306_05652, N306_06036, N306_06721, N306_07302, N306_07879, N306_09520, N306_09656, N306_10010, N306_10406, N306_11013, N306_11070, N306_11189, N306_11309, N306_11476, N306_11569, N306_11732, N306_11803, N306_12429, N306_12593, N306_12675, N306_12779, N306_13103, N306_13335, N306_13501, N306_13528, N306_13529, N306_13795, N306_14332, N306_14452, N306_14669, N306_14701, N306_15142, N306_15315, N306_15439
Opisthocomus_hoazin	negative regulation of nucleobase-containing compound metabolic process	4/830	23/8849	0.2671650171732971	0.6780644654613631	DNA	N306_00202, N306_00692, N306_02076, N306_06083
Opisthocomus_hoazin	negative regulation of cellular macromolecule biosynthetic process	4/830	24/8849	0.2765569910686806	0.6780644654613631	DNA	N306_00202, N306_00692, N306_02076, N306_06083
Opisthocomus_hoazin	negative regulation of macromolecule biosynthetic process	4/830	24/8849	0.2765569910686806	0.6780644654613631	DNA	N306_00202, N306_00692, N306_02076, N306_06083
Opisthocomus_hoazin	regulation of cellular amide metabolic process	4/830	24/8849	0.2765569910686806	0.6780644654613631	DNA	N306_01443, N306_06507, N306_14703, N306_15068
Opisthocomus_hoazin	negative regulation of cell communication	6/830	42/8849	0.2816162166243559	0.6780644654613631	DNA	N306_00129, N306_04143, N306_05407, N306_08766, N306_09714, N306_12360
Opisthocomus_hoazin	cell projection organization	6/830	42/8849	0.2816162166243559	0.6780644654613631	DNA	N306_00388, N306_03817, N306_04702, N306_11018, N306_11084, N306_14087
Opisthocomus_hoazin	negative regulation of signal transduction	6/830	42/8849	0.2816162166243559	0.6780644654613631	DNA	N306_00129, N306_04143, N306_05407, N306_08766, N306_09714, N306_12360
Opisthocomus_hoazin	apoptotic process	6/830	42/8849	0.2816162166243559	0.6780644654613631	DNA	N306_02390, N306_02536, N306_04143, N306_09004, N306_10287, N306_10787
Opisthocomus_hoazin	negative regulation of signaling	6/830	42/8849	0.2816162166243559	0.6780644654613631	DNA	N306_00129, N306_04143, N306_05407, N306_08766, N306_09714, N306_12360
Opisthocomus_hoazin	tRNA metabolic process	9/830	67/8849	0.2874006547934354	0.6780644654613631	DNA	N306_06896, N306_11732, N306_11803, N306_12829, N306_12960, N306_13335, N306_15117, N306_15142, N306_15439
Opisthocomus_hoazin	negative regulation of cellular biosynthetic process	4/830	25/8849	0.2875495603530595	0.6780644654613631	DNA	N306_00202, N306_00692, N306_02076, N306_06083
Opisthocomus_hoazin	positive regulation of cellular process	16/830	133/8849	0.2925867042142525	0.6810207770504152	DNA	N306_00134, N306_00135, N306_00310, N306_02390, N306_04143, N306_08649, N306_08766, N306_09009, N306_09131, N306_09674, N306_11124, N306_13151, N306_14445, N306_14703, N306_15316, N306_15544
Opisthocomus_hoazin	negative regulation of biosynthetic process	4/830	26/8849	0.2999647281703401	0.6857770720355341	DNA	N306_00202, N306_00692, N306_02076, N306_06083
Opisthocomus_hoazin	enzyme linked receptor protein signaling pathway	4/830	26/8849	0.2999647281703401	0.6857770720355341	DNA	N306_00507, N306_02310, N306_12988, N306_13540
Opisthocomus_hoazin	cell differentiation	9/830	70/8849	0.301951075003206	0.6857770720355341	DNA	N306_07252, N306_08649, N306_08902, N306_09131, N306_09915, N306_10514, N306_13540, N306_14445, N306_15316
Opisthocomus_hoazin	cell death	6/830	45/8849	0.310086272843228	0.6947991175740378	DNA	N306_02390, N306_02536, N306_04143, N306_09004, N306_10287, N306_10787
Opisthocomus_hoazin	programmed cell death	6/830	45/8849	0.310086272843228	0.6947991175740378	DNA	N306_02390, N306_02536, N306_04143, N306_09004, N306_10287, N306_10787
Opisthocomus_hoazin	monocarboxylic acid biosynthetic process	4/830	27/8849	0.3136326672752086	0.6980219307126762	DNA	N306_07879, N306_12429, N306_12593, N306_14452
Opisthocomus_hoazin	defense response	7/830	53/8849	0.3396114244782151	0.7306381243754428	DNA	N306_04376, N306_04652, N306_06826, N306_06828, N306_07486, N306_09052, N306_09054
Opisthocomus_hoazin	cellular amino acid metabolic process	11/830	93/8849	0.3733861113386922	0.7618670721351286	DNA	N306_06036, N306_09656, N306_11070, N306_11189, N306_11309, N306_11732, N306_11803, N306_13103, N306_13335, N306_15142, N306_15439
Opisthocomus_hoazin	regulation of cellular component organization	8/830	66/8849	0.3978672451291342	0.7852394208518986	DNA	N306_03817, N306_08179, N306_09009, N306_11018, N306_11124, N306_12009, N306_13540, N306_14703
Opisthocomus_hoazin	regulation of cellular protein metabolic process	5/830	39/8849	0.4086153282581176	0.7852394208518986	DNA	N306_01443, N306_06507, N306_13499, N306_14703, N306_15068
Opisthocomus_hoazin	RNA splicing, via transesterification reactions with bulged adenosine as nucleophile	5/830	39/8849	0.4086153282581176	0.7852394208518986	DNA	N306_02019, N306_03484, N306_04813, N306_06344, N306_10850
Opisthocomus_hoazin	RNA splicing, via transesterification reactions	5/830	39/8849	0.4086153282581176	0.7852394208518986	DNA	N306_02019, N306_03484, N306_04813, N306_06344, N306_10850
Opisthocomus_hoazin	mRNA splicing, via spliceosome	5/830	39/8849	0.4086153282581176	0.7852394208518986	DNA	N306_02019, N306_03484, N306_04813, N306_06344, N306_10850
Opisthocomus_hoazin	negative regulation of response to stimulus	6/830	48/8849	0.4517043482651014	0.8226600307781877	DNA	N306_00129, N306_04143, N306_05407, N306_08766, N306_09714, N306_12360
Opisthocomus_hoazin	intracellular signal transduction	22/830	205/8849	0.4679682329562403	0.8479961268334556	DNA	N306_00413, N306_01984, N306_02390, N306_03436, N306_03812, N306_04870, N306_05450, N306_06027, N306_06574, N306_06842, N306_07409, N306_08309, N306_08316, N306_08318, N306_08802, N306_09545, N306_10014, N306_10725, N306_11124, N306_12009, N306_14511, N306_15146
Opisthocomus_hoazin	carbohydrate derivative metabolic process	16/830	144/8849	0.4698844145434182	0.8486206817840998	DNA	N306_01418, N306_01984, N306_04037, N306_04388, N306_05652, N306_06036, N306_06721, N306_07880, N306_09052, N306_09054, N306_09921, N306_11013, N306_13795, N306_14332, N306_14669, N306_14701
Opisthocomus_hoazin	protein ubiquitination	11/830	98/8849	0.4864157374507304	0.860675949832604	DNA	N306_01131, N306_03812, N306_04143, N306_04701, N306_06026, N306_06027, N306_06574, N306_08309, N306_08316, N306_12676, N306_12830
Opisthocomus_hoazin	chemical homeostasis	4/830	30/8849	0.5221003760919206	0.8978796276740036	DNA	N306_07823, N306_08436, N306_12429, N306_13995
Opisthocomus_hoazin	negative regulation of macromolecule metabolic process	8/830	68/8849	0.52734617510409	0.89821474905005	DNA	N306_00202, N306_00692, N306_02076, N306_02356, N306_06083, N306_06507, N306_07250, N306_15514
Opisthocomus_hoazin	negative regulation of cellular metabolic process	4/830	31/8849	0.5289486855516962	0.89821474905005	DNA	N306_00202, N306_00692, N306_02076, N306_06083
Opisthocomus_hoazin	negative regulation of nitrogen compound metabolic process	4/830	31/8849	0.5289486855516962	0.89821474905005	DNA	N306_00202, N306_00692, N306_02076, N306_06083
Opisthocomus_hoazin	negative regulation of metabolic process	8/830	70/8849	0.5348641581392772	0.8990033735635583	DNA	N306_00202, N306_00692, N306_02076, N306_02356, N306_06083, N306_06507, N306_07250, N306_15514
Opisthocomus_hoazin	posttranscriptional regulation of gene expression	4/830	32/8849	0.5368397407994601	0.8990033735635583	DNA	N306_01443, N306_06507, N306_14703, N306_15068
Opisthocomus_hoazin	nucleobase-containing small molecule metabolic process	14/830	129/8849	0.54217869295219	0.8993652147689479	DNA	N306_01418, N306_01984, N306_04037, N306_05652, N306_06036, N306_06721, N306_11013, N306_11476, N306_12675, N306_13501, N306_13795, N306_14332, N306_14669, N306_14701
Opisthocomus_hoazin	regulation of cytoskeleton organization	4/830	34/8849	0.5552687063665535	0.9075550231900069	DNA	N306_08179, N306_09009, N306_11124, N306_14703
Opisthocomus_hoazin	cell division	9/830	80/8849	0.5609815208872471	0.9082686074746336	DNA	N306_00472, N306_01450, N306_02348, N306_02390, N306_04917, N306_06344, N306_08818, N306_11692, N306_15528
Opisthocomus_hoazin	dephosphorylation	9/830	83/8849	0.572594572779054	0.9175105913967037	DNA	N306_00735, N306_01137, N306_05173, N306_05775, N306_06133, N306_09145, N306_11607, N306_12593, N306_14997
Opisthocomus_hoazin	lipid biosynthetic process	10/830	90/8849	0.5833323073120442	0.9191211040755362	DNA	N306_00261, N306_01418, N306_06830, N306_06878, N306_07879, N306_10010, N306_11994, N306_12429, N306_12593, N306_14452
Opisthocomus_hoazin	regulation of response to stimulus	17/830	161/8849	0.5848116489488775	0.9191211040755362	DNA	N306_00129, N306_00310, N306_00507, N306_01007, N306_01359, N306_02390, N306_04143, N306_04652, N306_05407, N306_05637, N306_08766, N306_09105, N306_09714, N306_09895, N306_12360, N306_13151, N306_13791
Opisthocomus_hoazin	mitotic cell cycle process	5/830	41/8849	0.585903355905927	0.9191211040755362	DNA	N306_00388, N306_02390, N306_10776, N306_10777, N306_10779
Opisthocomus_hoazin	mRNA processing	10/830	92/8849	0.5890066486657628	0.9191211040755362	DNA	N306_02019, N306_02356, N306_03332, N306_03484, N306_04813, N306_06344, N306_10850, N306_11553, N306_11570, N306_15068
Opisthocomus_hoazin	regulation of protein metabolic process	5/830	42/8849	0.5906204131744649	0.9191211040755362	DNA	N306_01443, N306_06507, N306_13499, N306_14703, N306_15068
Opisthocomus_hoazin	negative regulation of biological process	18/830	172/8849	0.5970940964964648	0.926151160599906	DNA	N306_00129, N306_00202, N306_00692, N306_02076, N306_02356, N306_02390, N306_04143, N306_05407, N306_06083, N306_06507, N306_07250, N306_08766, N306_09714, N306_10287, N306_10874, N306_12360, N306_13155, N306_15514
Opisthocomus_hoazin	mRNA metabolic process	12/830	113/8849	0.6253608073769484	0.9566425948542554	DNA	N306_02019, N306_02356, N306_03332, N306_03484, N306_04813, N306_06344, N306_07250, N306_10850, N306_11553, N306_11570, N306_15068, N306_15514
Opisthocomus_hoazin	regulation of signal transduction	13/830	123/8849	0.6392700216636673	0.961078437769029	DNA	N306_00129, N306_00310, N306_01007, N306_01359, N306_04143, N306_05407, N306_05637, N306_08766, N306_09105, N306_09714, N306_12360, N306_13151, N306_13791
Opisthocomus_hoazin	carboxylic acid biosynthetic process	6/830	55/8849	0.6418509399529965	0.961078437769029	DNA	N306_07879, N306_11189, N306_12429, N306_12593, N306_13103, N306_14452
Opisthocomus_hoazin	negative regulation of cellular process	13/830	125/8849	0.6434989451657491	0.961078437769029	DNA	N306_00129, N306_00202, N306_00692, N306_02076, N306_02390, N306_04143, N306_05407, N306_06083, N306_08766, N306_09714, N306_10287, N306_12360, N306_13155
Opisthocomus_hoazin	organic acid biosynthetic process	6/830	56/8849	0.6469843124524453	0.961078437769029	DNA	N306_07879, N306_11189, N306_12429, N306_12593, N306_13103, N306_14452
Opisthocomus_hoazin	organic cyclic compound catabolic process	6/830	56/8849	0.6469843124524453	0.961078437769029	DNA	N306_02356, N306_03831, N306_07250, N306_11013, N306_12429, N306_15514
Opisthocomus_hoazin	lipid catabolic process	6/830	56/8849	0.6469843124524453	0.961078437769029	DNA	N306_00798, N306_07410, N306_10406, N306_12429, N306_13948, N306_15146
Opisthocomus_hoazin	positive regulation of biological process	16/830	158/8849	0.6808311597414511	0.9800703698277106	DNA	N306_00134, N306_00135, N306_00310, N306_02390, N306_04143, N306_08649, N306_08766, N306_09009, N306_09131, N306_09674, N306_11124, N306_13151, N306_14445, N306_14703, N306_15316, N306_15544
Opisthocomus_hoazin	immune system process	8/830	74/8849	0.6866432433449443	0.9800703698277106	DNA	N306_03143, N306_04376, N306_04652, N306_05043, N306_07486, N306_09052, N306_09054, N306_14511
Opisthocomus_hoazin	organonitrogen compound catabolic process	8/830	77/8849	0.6950010002897482	0.9800703698277106	DNA	N306_03270, N306_03831, N306_07880, N306_09052, N306_09054, N306_11013, N306_11070, N306_11309
Opisthocomus_hoazin	macromolecule catabolic process	9/830	86/8849	0.7089267509560887	0.9858665754247018	DNA	N306_01444, N306_02356, N306_07250, N306_07880, N306_09052, N306_09054, N306_13405, N306_13933, N306_15514
Opisthocomus_hoazin	response to stress	20/830	197/8849	0.7101890700744611	0.9858665754247018	DNA	N306_00447, N306_01061, N306_02390, N306_02617, N306_04376, N306_04652, N306_06476, N306_06569, N306_06826, N306_06828, N306_07486, N306_07534, N306_09052, N306_09054, N306_09357, N306_10776, N306_10777, N306_10779, N306_10849, N306_13120
Opisthocomus_hoazin	DNA repair	10/830	99/8849	0.7298675448924088	0.9899057267424407	DNA	N306_01061, N306_02390, N306_02617, N306_06569, N306_09357, N306_10776, N306_10777, N306_10779, N306_10849, N306_13120
Opisthocomus_hoazin	protein modification by small protein conjugation	11/830	107/8849	0.7376747547040088	0.9899057267424407	DNA	N306_01131, N306_03812, N306_04143, N306_04701, N306_06026, N306_06027, N306_06574, N306_08309, N306_08316, N306_12676, N306_12830
Opisthocomus_hoazin	nucleotide metabolic process	11/830	107/8849	0.7376747547040088	0.9899057267424407	DNA	N306_01418, N306_01984, N306_04037, N306_05652, N306_06036, N306_06721, N306_11476, N306_12675, N306_13501, N306_14332, N306_14669
Opisthocomus_hoazin	protein modification by small protein conjugation or removal	11/830	107/8849	0.7376747547040088	0.9899057267424407	DNA	N306_01131, N306_03812, N306_04143, N306_04701, N306_06026, N306_06027, N306_06574, N306_08309, N306_08316, N306_12676, N306_12830
Opisthocomus_hoazin	nucleoside phosphate metabolic process	11/830	110/8849	0.7433445231703317	0.9899057267424407	DNA	N306_01418, N306_01984, N306_04037, N306_05652, N306_06036, N306_06721, N306_11476, N306_12675, N306_13501, N306_14332, N306_14669
Opisthocomus_hoazin	regulation of cell communication	13/830	127/8849	0.7581742111524659	0.9899057267424407	DNA	N306_00129, N306_00310, N306_01007, N306_01359, N306_04143, N306_05407, N306_05637, N306_08766, N306_09105, N306_09714, N306_12360, N306_13151, N306_13791
Opisthocomus_hoazin	regulation of signaling	13/830	128/8849	0.7592314792449222	0.9899057267424407	DNA	N306_00129, N306_00310, N306_01007, N306_01359, N306_04143, N306_05407, N306_05637, N306_08766, N306_09105, N306_09714, N306_12360, N306_13151, N306_13791
Opisthocomus_hoazin	response to chemical	4/830	36/8849	0.7711959205429224	0.9899057267424407	DNA	N306_00447, N306_06476, N306_12429, N306_13796
Opisthocomus_hoazin	regulation of cellular component biogenesis	4/830	36/8849	0.7711959205429224	0.9899057267424407	DNA	N306_03817, N306_09009, N306_11018, N306_14703
Opisthocomus_hoazin	regulation of developmental process	4/830	37/8849	0.7743724611164781	0.9899057267424407	DNA	N306_08766, N306_10874, N306_12360, N306_13540
Opisthocomus_hoazin	establishment of protein localization to organelle	4/830	37/8849	0.7743724611164781	0.9899057267424407	DNA	N306_00270, N306_06137, N306_08269, N306_11720
Opisthocomus_hoazin	fatty acid metabolic process	4/830	39/8849	0.7820958388319238	0.9899057267424407	DNA	N306_07879, N306_10406, N306_12593, N306_14452
Opisthocomus_hoazin	tRNA processing	4/830	40/8849	0.78654122543734	0.9899057267424407	DNA	N306_06896, N306_12829, N306_12960, N306_15117
Opisthocomus_hoazin	positive regulation of nucleobase-containing compound metabolic process	4/830	40/8849	0.78654122543734	0.9899057267424407	DNA	N306_00134, N306_00135, N306_02390, N306_15544
Opisthocomus_hoazin	cell communication	4/830	40/8849	0.78654122543734	0.9899057267424407	DNA	N306_07949, N306_09074, N306_12735, N306_14213
Opisthocomus_hoazin	homophilic cell adhesion via plasma membrane adhesion molecules	4/830	40/8849	0.78654122543734	0.9899057267424407	DNA	N306_00104, N306_04144, N306_12287, N306_13503
Opisthocomus_hoazin	nucleobase-containing compound catabolic process	4/830	40/8849	0.78654122543734	0.9899057267424407	DNA	N306_02356, N306_07250, N306_11013, N306_15514
Opisthocomus_hoazin	cell-cell adhesion via plasma-membrane adhesion molecules	4/830	40/8849	0.78654122543734	0.9899057267424407	DNA	N306_00104, N306_04144, N306_12287, N306_13503
Opisthocomus_hoazin	metal ion transport	4/830	41/8849	0.7913110829208012	0.9899057267424407	DNA	N306_08436, N306_12564, N306_13715, N306_14966
Opisthocomus_hoazin	small molecule catabolic process	5/830	47/8849	0.7996563691610745	0.9899057267424407	DNA	N306_10406, N306_11013, N306_11070, N306_11309, N306_12429
Opisthocomus_hoazin	alpha-amino acid metabolic process	5/830	47/8849	0.7996563691610745	0.9899057267424407	DNA	N306_06036, N306_11070, N306_11189, N306_11309, N306_13103
Opisthocomus_hoazin	reproductive process	5/830	48/8849	0.8019531759842273	0.9899057267424407	DNA	N306_02348, N306_02827, N306_06467, N306_07555, N306_11894
Opisthocomus_hoazin	heterocycle catabolic process	5/830	49/8849	0.8045884996534143	0.9899057267424407	DNA	N306_02356, N306_03831, N306_07250, N306_11013, N306_15514
Opisthocomus_hoazin	ribose phosphate biosynthetic process	5/830	49/8849	0.8045884996534143	0.9899057267424407	DNA	N306_01984, N306_04037, N306_06036, N306_06721, N306_14332
Opisthocomus_hoazin	cellular nitrogen compound catabolic process	5/830	49/8849	0.8045884996534143	0.9899057267424407	DNA	N306_02356, N306_03831, N306_07250, N306_11013, N306_15514
Opisthocomus_hoazin	organic substance catabolic process	21/830	215/8849	0.8127732815206441	0.9899057267424407	DNA	N306_00798, N306_01444, N306_02356, N306_03270, N306_03831, N306_07250, N306_07410, N306_07880, N306_09052, N306_09054, N306_10406, N306_11013, N306_11070, N306_11309, N306_12429, N306_13405, N306_13933, N306_13948, N306_14669, N306_15146, N306_15514
Opisthocomus_hoazin	cellular macromolecule localization	5/830	52/8849	0.8142357860391181	0.9899057267424407	DNA	N306_00270, N306_06137, N306_08269, N306_08820, N306_11720
Opisthocomus_hoazin	cellular protein localization	5/830	52/8849	0.8142357860391181	0.9899057267424407	DNA	N306_00270, N306_06137, N306_08269, N306_08820, N306_11720
Opisthocomus_hoazin	system process	6/830	61/8849	0.8257345135265168	0.9899057267424407	DNA	N306_01059, N306_09545, N306_10411, N306_11124, N306_12552, N306_14143
Opisthocomus_hoazin	purine-containing compound metabolic process	7/830	69/8849	0.834574168522112	0.9899057267424407	DNA	N306_01418, N306_01984, N306_04037, N306_11013, N306_12675, N306_14332, N306_14669
Opisthocomus_hoazin	immune response	7/830	69/8849	0.834574168522112	0.9899057267424407	DNA	N306_03143, N306_04376, N306_04652, N306_05043, N306_07486, N306_09052, N306_09054
Opisthocomus_hoazin	nucleotide biosynthetic process	7/830	71/8849	0.8377212036447386	0.9899057267424407	DNA	N306_01984, N306_04037, N306_05652, N306_06036, N306_06721, N306_13501, N306_14332
Opisthocomus_hoazin	cell cycle	7/830	72/8849	0.8395867089778478	0.9899057267424407	DNA	N306_00472, N306_01443, N306_01450, N306_02348, N306_04917, N306_08818, N306_11692
Opisthocomus_hoazin	nucleoside phosphate biosynthetic process	7/830	72/8849	0.8395867089778478	0.9899057267424407	DNA	N306_01984, N306_04037, N306_05652, N306_06036, N306_06721, N306_13501, N306_14332
Opisthocomus_hoazin	cell cycle process	7/830	72/8849	0.8395867089778478	0.9899057267424407	DNA	N306_00388, N306_02390, N306_06467, N306_10776, N306_10777, N306_10779, N306_11894
Opisthocomus_hoazin	ribose phosphate metabolic process	7/830	72/8849	0.8395867089778478	0.9899057267424407	DNA	N306_01418, N306_01984, N306_04037, N306_06036, N306_06721, N306_14332, N306_14669
Opisthocomus_hoazin	carbohydrate derivative biosynthetic process	8/830	82/8849	0.8490123486941402	0.9966666702061646	DNA	N306_01984, N306_04037, N306_05652, N306_06036, N306_06721, N306_09921, N306_14332, N306_14701
Opisthocomus_hoazin	cellular protein modification process	11/830	112/8849	0.8699129399235188	1.0	DNA	N306_01131, N306_03812, N306_04143, N306_04701, N306_06026, N306_06027, N306_06574, N306_08309, N306_08316, N306_12676, N306_12830
Opisthocomus_hoazin	carboxylic acid metabolic process	17/830	180/8849	0.8977759281944012	1.0	DNA	N306_06036, N306_07879, N306_09656, N306_10406, N306_11070, N306_11189, N306_11309, N306_11732, N306_11803, N306_12429, N306_12593, N306_13103, N306_13335, N306_14452, N306_14669, N306_15142, N306_15439
Opisthocomus_hoazin	oxoacid metabolic process	17/830	180/8849	0.8977759281944012	1.0	DNA	N306_06036, N306_07879, N306_09656, N306_10406, N306_11070, N306_11189, N306_11309, N306_11732, N306_11803, N306_12429, N306_12593, N306_13103, N306_13335, N306_14452, N306_14669, N306_15142, N306_15439
Opisthocomus_hoazin	chromatin organization	4/830	42/8849	1.0	1.0	DNA	N306_00681, N306_01131, N306_02390, N306_04538
Opisthocomus_hoazin	cation transport	5/830	53/8849	1.0	1.0	DNA	N306_04037, N306_08436, N306_12564, N306_13715, N306_14966
Opisthocomus_hoazin	plasma membrane protein complex	16/830	84/8849	0.006894847952711	0.1283868239470324	DNA	N306_01542, N306_01978, N306_02729, N306_02751, N306_03569, N306_03594, N306_04095, N306_06459, N306_06462, N306_06991, N306_07949, N306_09134, N306_13138, N306_14450, N306_14451, N306_15515
Opisthocomus_hoazin	ion channel complex	13/830	64/8849	0.0074952731080807	0.13311147455649786	DNA	N306_01978, N306_02751, N306_04095, N306_06459, N306_06991, N306_09074, N306_09256, N306_09501, N306_09819, N306_13138, N306_14213, N306_14450, N306_14451
Opisthocomus_hoazin	transporter complex	14/830	73/8849	0.0078880873811258	0.13311147455649786	DNA	N306_01978, N306_02751, N306_04095, N306_06459, N306_06991, N306_07395, N306_09074, N306_09256, N306_09501, N306_09819, N306_13138, N306_14213, N306_14450, N306_14451
Opisthocomus_hoazin	transmembrane transporter complex	14/830	73/8849	0.0078880873811258	0.13311147455649786	DNA	N306_01978, N306_02751, N306_04095, N306_06459, N306_06991, N306_07395, N306_09074, N306_09256, N306_09501, N306_09819, N306_13138, N306_14213, N306_14450, N306_14451
Opisthocomus_hoazin	membrane	309/830	2929/8849	0.0084192903684346	0.133718141145726	DNA	N306_00074, N306_00093, N306_00094, N306_00104, N306_00105, N306_00261, N306_00269, N306_00277, N306_00310, N306_00334, N306_00392, N306_00427, N306_00447, N306_00507, N306_00552, N306_00601, N306_00618, N306_00697, N306_00727, N306_00739, N306_00829, N306_00935, N306_01007, N306_01023, N306_01025, N306_01058, N306_01059, N306_01137, N306_01323, N306_01327, N306_01358, N306_01443, N306_01449, N306_01552, N306_01745, N306_01783, N306_01844, N306_01913, N306_01944, N306_01984, N306_02083, N306_02190, N306_02356, N306_02375, N306_02376, N306_02377, N306_02378, N306_02379, N306_02380, N306_02381, N306_02382, N306_02397, N306_02406, N306_02415, N306_02530, N306_02781, N306_02907, N306_03103, N306_03142, N306_03143, N306_03215, N306_03270, N306_03317, N306_03382, N306_03383, N306_03568, N306_03592, N306_03594, N306_03611, N306_03817, N306_03922, N306_04037, N306_04041, N306_04063, N306_04103, N306_04143, N306_04144, N306_04184, N306_04269, N306_04356, N306_04376, N306_04381, N306_04412, N306_04420, N306_04457, N306_04590, N306_04653, N306_04654, N306_04806, N306_04812, N306_04820, N306_05097, N306_05230, N306_05327, N306_05407, N306_05451, N306_05590, N306_05630, N306_05642, N306_05666, N306_05787, N306_05799, N306_05800, N306_05807, N306_05808, N306_05809, N306_06027, N306_06028, N306_06029, N306_06035, N306_06104, N306_06132, N306_06133, N306_06136, N306_06137, N306_06141, N306_06164, N306_06347, N306_06516, N306_06571, N306_06586, N306_06715, N306_06720, N306_06830, N306_06840, N306_06898, N306_06899, N306_06966, N306_06990, N306_07110, N306_07111, N306_07112, N306_07115, N306_07142, N306_07252, N306_07409, N306_07417, N306_07418, N306_07420, N306_07437, N306_07468, N306_07534, N306_07620, N306_07655, N306_07664, N306_07667, N306_07668, N306_07671, N306_07672, N306_07674, N306_07709, N306_07731, N306_07822, N306_07823, N306_07829, N306_07843, N306_07990, N306_08005, N306_08115, N306_08155, N306_08263, N306_08327, N306_08397, N306_08408, N306_08437, N306_08438, N306_08439, N306_08765, N306_08775, N306_08784, N306_08873, N306_08902, N306_08946, N306_09000, N306_09001, N306_09009, N306_09059, N306_09069, N306_09074, N306_09134, N306_09165, N306_09220, N306_09237, N306_09308, N306_09336, N306_09344, N306_09391, N306_09412, N306_09501, N306_09520, N306_09545, N306_09850, N306_09906, N306_09908, N306_09915, N306_09921, N306_10002, N306_10003, N306_10010, N306_10014, N306_10023, N306_10135, N306_10287, N306_10346, N306_10347, N306_10399, N306_10411, N306_10512, N306_10718, N306_10848, N306_10865, N306_10874, N306_10945, N306_11014, N306_11018, N306_11020, N306_11130, N306_11195, N306_11291, N306_11293, N306_11295, N306_11308, N306_11403, N306_11417, N306_11430, N306_11460, N306_11480, N306_11511, N306_11520, N306_11607, N306_11718, N306_11721, N306_11738, N306_11800, N306_11804, N306_11907, N306_11986, N306_11991, N306_11992, N306_11994, N306_12009, N306_12015, N306_12121, N306_12130, N306_12132, N306_12137, N306_12196, N306_12287, N306_12365, N306_12429, N306_12445, N306_12547, N306_12552, N306_12585, N306_12590, N306_12593, N306_12594, N306_12623, N306_12649, N306_12676, N306_12732, N306_12735, N306_12770, N306_12795, N306_12828, N306_12937, N306_12959, N306_13399, N306_13502, N306_13503, N306_13540, N306_13645, N306_13646, N306_13715, N306_13791, N306_13794, N306_13796, N306_13993, N306_13995, N306_14056, N306_14085, N306_14143, N306_14213, N306_14237, N306_14245, N306_14247, N306_14279, N306_14305, N306_14332, N306_14452, N306_14494, N306_14512, N306_14699, N306_14701, N306_14702, N306_14829, N306_14922, N306_14965, N306_14966, N306_14997, N306_15068, N306_15270, N306_15316, N306_15365, N306_15438, N306_15474, N306_15480, N306_15557, N306_15558
Opisthocomus_hoazin	keratin filament	4/830	10/8849	0.0101750586870434	0.14506594020326274	DNA	N306_02239, N306_02240, N306_02241, N306_02242
Opisthocomus_hoazin	cation channel complex	8/830	34/8849	0.0115882092939508	0.15644082546833582	DNA	N306_01978, N306_02751, N306_04095, N306_06459, N306_06991, N306_13138, N306_14450, N306_14451
Opisthocomus_hoazin	membrane protein complex	30/830	214/8849	0.0236156238296162	0.236156238296162	DNA	N306_01542, N306_01978, N306_02729, N306_02751, N306_03569, N306_03594, N306_04037, N306_04095, N306_05636, N306_06137, N306_06459, N306_06462, N306_06991, N306_07395, N306_07949, N306_08269, N306_08336, N306_09074, N306_09134, N306_09256, N306_09501, N306_09819, N306_11195, N306_13138, N306_13933, N306_14213, N306_14279, N306_14450, N306_14451, N306_15515
Opisthocomus_hoazin	plasma membrane	63/830	523/8849	0.0364875573726298	0.2807916248441728	DNA	N306_00104, N306_00105, N306_00507, N306_00552, N306_00601, N306_00618, N306_00727, N306_01137, N306_01327, N306_01443, N306_01944, N306_01984, N306_02190, N306_02379, N306_02380, N306_02381, N306_02382, N306_02415, N306_02907, N306_03594, N306_03611, N306_04144, N306_04653, N306_05097, N306_05407, N306_05807, N306_05808, N306_05809, N306_06035, N306_06136, N306_06966, N306_07420, N306_07655, N306_07674, N306_08438, N306_08439, N306_08775, N306_09009, N306_09134, N306_09344, N306_09391, N306_09412, N306_09545, N306_10002, N306_10411, N306_10512, N306_11014, N306_11130, N306_11293, N306_11295, N306_11430, N306_11520, N306_12009, N306_12287, N306_13503, N306_13540, N306_13791, N306_14056, N306_14829, N306_14966, N306_14997, N306_15270, N306_15480
Opisthocomus_hoazin	Sm-like protein family complex	4/830	16/8849	0.0561458956084859	0.3125647796761071	DNA	N306_02019, N306_10002, N306_10850, N306_12379
Opisthocomus_hoazin	voltage-gated potassium channel complex	4/830	20/8849	0.111313637303663	0.4174261398887363	DNA	N306_01978, N306_06991, N306_14450, N306_14451
Opisthocomus_hoazin	potassium channel complex	4/830	20/8849	0.111313637303663	0.4174261398887363	DNA	N306_01978, N306_06991, N306_14450, N306_14451
Opisthocomus_hoazin	cytoplasmic vesicle membrane	13/830	94/8849	0.1515280090640118	0.5211791394558367	DNA	N306_00093, N306_04269, N306_06137, N306_07142, N306_09009, N306_09165, N306_11195, N306_11800, N306_12547, N306_12590, N306_12735, N306_13794, N306_14279
Opisthocomus_hoazin	vesicle membrane	13/830	94/8849	0.1515280090640118	0.5211791394558367	DNA	N306_00093, N306_04269, N306_06137, N306_07142, N306_09009, N306_09165, N306_11195, N306_11800, N306_12547, N306_12590, N306_12735, N306_13794, N306_14279
Opisthocomus_hoazin	cellular anatomical entity	525/830	5400/8849	0.1783395831276606	0.5624935575498466	DNA	N306_00074, N306_00093, N306_00094, N306_00104, N306_00105, N306_00108, N306_00129, N306_00142, N306_00261, N306_00269, N306_00270, N306_00277, N306_00310, N306_00334, N306_00388, N306_00389, N306_00391, N306_00392, N306_00413, N306_00423, N306_00427, N306_00447, N306_00472, N306_00507, N306_00552, N306_00601, N306_00602, N306_00603, N306_00618, N306_00644, N306_00689, N306_00697, N306_00727, N306_00731, N306_00735, N306_00739, N306_00798, N306_00829, N306_00830, N306_00935, N306_01007, N306_01023, N306_01025, N306_01058, N306_01059, N306_01061, N306_01062, N306_01131, N306_01137, N306_01158, N306_01230, N306_01323, N306_01327, N306_01358, N306_01443, N306_01449, N306_01450, N306_01512, N306_01552, N306_01626, N306_01744, N306_01745, N306_01783, N306_01844, N306_01913, N306_01944, N306_01984, N306_02032, N306_02076, N306_02077, N306_02078, N306_02083, N306_02177, N306_02179, N306_02190, N306_02191, N306_02239, N306_02240, N306_02241, N306_02242, N306_02310, N306_02348, N306_02356, N306_02375, N306_02376, N306_02377, N306_02378, N306_02379, N306_02380, N306_02381, N306_02382, N306_02390, N306_02392, N306_02397, N306_02406, N306_02415, N306_02530, N306_02536, N306_02617, N306_02781, N306_02827, N306_02907, N306_03036, N306_03037, N306_03098, N306_03103, N306_03142, N306_03143, N306_03215, N306_03267, N306_03270, N306_03317, N306_03382, N306_03383, N306_03436, N306_03453, N306_03568, N306_03570, N306_03571, N306_03592, N306_03594, N306_03611, N306_03721, N306_03747, N306_03817, N306_03831, N306_03841, N306_03921, N306_03922, N306_03934, N306_04037, N306_04038, N306_04041, N306_04063, N306_04087, N306_04103, N306_04143, N306_04144, N306_04184, N306_04204, N306_04269, N306_04356, N306_04376, N306_04381, N306_04383, N306_04388, N306_04412, N306_04420, N306_04457, N306_04477, N306_04563, N306_04590, N306_04651, N306_04652, N306_04653, N306_04654, N306_04700, N306_04702, N306_04745, N306_04787, N306_04806, N306_04812, N306_04813, N306_04820, N306_04835, N306_04917, N306_05043, N306_05097, N306_05175, N306_05193, N306_05230, N306_05327, N306_05407, N306_05415, N306_05450, N306_05451, N306_05590, N306_05630, N306_05642, N306_05647, N306_05666, N306_05730, N306_05787, N306_05791, N306_05799, N306_05800, N306_05807, N306_05808, N306_05809, N306_05829, N306_05867, N306_05970, N306_06027, N306_06028, N306_06029, N306_06035, N306_06083, N306_06100, N306_06104, N306_06132, N306_06133, N306_06136, N306_06137, N306_06141, N306_06164, N306_06220, N306_06339, N306_06347, N306_06353, N306_06446, N306_06460, N306_06516, N306_06569, N306_06571, N306_06576, N306_06585, N306_06586, N306_06649, N306_06665, N306_06714, N306_06715, N306_06716, N306_06720, N306_06740, N306_06826, N306_06828, N306_06830, N306_06840, N306_06842, N306_06866, N306_06898, N306_06899, N306_06966, N306_06990, N306_06991, N306_07110, N306_07111, N306_07112, N306_07115, N306_07142, N306_07252, N306_07409, N306_07417, N306_07418, N306_07420, N306_07437, N306_07468, N306_07486, N306_07503, N306_07534, N306_07551, N306_07555, N306_07592, N306_07603, N306_07620, N306_07655, N306_07664, N306_07667, N306_07668, N306_07671, N306_07672, N306_07674, N306_07701, N306_07709, N306_07731, N306_07822, N306_07823, N306_07829, N306_07843, N306_07880, N306_07990, N306_08003, N306_08005, N306_08115, N306_08117, N306_08155, N306_08263, N306_08264, N306_08327, N306_08397, N306_08408, N306_08437, N306_08438, N306_08439, N306_08763, N306_08765, N306_08766, N306_08775, N306_08780, N306_08784, N306_08820, N306_08873, N306_08900, N306_08902, N306_08904, N306_08946, N306_09000, N306_09001, N306_09004, N306_09005, N306_09008, N306_09009, N306_09052, N306_09054, N306_09059, N306_09069, N306_09074, N306_09127, N306_09128, N306_09134, N306_09165, N306_09179, N306_09211, N306_09220, N306_09232, N306_09234, N306_09237, N306_09256, N306_09308, N306_09336, N306_09344, N306_09350, N306_09390, N306_09391, N306_09410, N306_09412, N306_09426, N306_09501, N306_09520, N306_09545, N306_09641, N306_09674, N306_09714, N306_09752, N306_09819, N306_09850, N306_09895, N306_09906, N306_09908, N306_09915, N306_09921, N306_10002, N306_10003, N306_10010, N306_10014, N306_10020, N306_10023, N306_10135, N306_10270, N306_10287, N306_10346, N306_10347, N306_10348, N306_10399, N306_10403, N306_10406, N306_10411, N306_10512, N306_10514, N306_10655, N306_10717, N306_10718, N306_10777, N306_10811, N306_10848, N306_10849, N306_10865, N306_10874, N306_10945, N306_10991, N306_11013, N306_11014, N306_11018, N306_11020, N306_11084, N306_11124, N306_11130, N306_11171, N306_11191, N306_11195, N306_11291, N306_11293, N306_11295, N306_11298, N306_11308, N306_11309, N306_11400, N306_11403, N306_11417, N306_11430, N306_11460, N306_11463, N306_11480, N306_11505, N306_11511, N306_11520, N306_11553, N306_11556, N306_11563, N306_11566, N306_11570, N306_11606, N306_11607, N306_11609, N306_11692, N306_11718, N306_11720, N306_11721, N306_11722, N306_11738, N306_11800, N306_11803, N306_11804, N306_11855, N306_11907, N306_11913, N306_11914, N306_11986, N306_11991, N306_11992, N306_11993, N306_11994, N306_12009, N306_12015, N306_12121, N306_12130, N306_12132, N306_12137, N306_12196, N306_12287, N306_12360, N306_12365, N306_12385, N306_12421, N306_12429, N306_12445, N306_12545, N306_12547, N306_12552, N306_12569, N306_12585, N306_12590, N306_12593, N306_12594, N306_12623, N306_12649, N306_12676, N306_12732, N306_12735, N306_12739, N306_12770, N306_12779, N306_12795, N306_12828, N306_12830, N306_12937, N306_12959, N306_12972, N306_12988, N306_13120, N306_13399, N306_13498, N306_13502, N306_13503, N306_13527, N306_13540, N306_13645, N306_13646, N306_13715, N306_13791, N306_13794, N306_13796, N306_13968, N306_13993, N306_13995, N306_14056, N306_14085, N306_14094, N306_14143, N306_14213, N306_14228, N306_14237, N306_14245, N306_14247, N306_14250, N306_14275, N306_14279, N306_14305, N306_14309, N306_14332, N306_14369, N306_14452, N306_14494, N306_14511, N306_14512, N306_14699, N306_14701, N306_14702, N306_14703, N306_14708, N306_14829, N306_14830, N306_14921, N306_14922, N306_14923, N306_14965, N306_14966, N306_14997, N306_15068, N306_15142, N306_15270, N306_15315, N306_15316, N306_15339, N306_15365, N306_15367, N306_15438, N306_15439, N306_15472, N306_15474, N306_15480, N306_15514, N306_15544, N306_15557, N306_15558
Opisthocomus_hoazin	chloride channel complex	5/830	30/8849	0.1965052411408055	0.5839838198497022	DNA	N306_09074, N306_09256, N306_09501, N306_09819, N306_14213
Opisthocomus_hoazin	inner mitochondrial membrane protein complex	4/830	23/8849	0.2671650171732971	0.6780644654613631	DNA	N306_05636, N306_07395, N306_08269, N306_08336
Opisthocomus_hoazin	ribosome	9/830	67/8849	0.2874006547934354	0.6780644654613631	DNA	N306_01062, N306_01158, N306_01230, N306_02392, N306_08900, N306_08904, N306_09128, N306_14708, N306_14923
Opisthocomus_hoazin	ribonucleoprotein complex	22/830	191/8849	0.3141098688207043	0.6980219307126762	DNA	N306_01062, N306_01230, N306_02019, N306_02392, N306_03484, N306_04813, N306_06344, N306_06896, N306_07551, N306_08894, N306_08900, N306_08904, N306_09053, N306_09298, N306_10850, N306_11553, N306_11570, N306_12379, N306_14708, N306_14923, N306_15068, N306_15117
Opisthocomus_hoazin	cytoplasm	70/830	670/8849	0.3342636607932633	0.7271925575082787	DNA	N306_00108, N306_00129, N306_00270, N306_00389, N306_00391, N306_00413, N306_00423, N306_00472, N306_00644, N306_00798, N306_00830, N306_01450, N306_02076, N306_02078, N306_02310, N306_02348, N306_02390, N306_03037, N306_03267, N306_03436, N306_03571, N306_03747, N306_03831, N306_04087, N306_04652, N306_04702, N306_04745, N306_05647, N306_05730, N306_06083, N306_06136, N306_06576, N306_06716, N306_06740, N306_06842, N306_07486, N306_07551, N306_07592, N306_07603, N306_07880, N306_08765, N306_08820, N306_09005, N306_09127, N306_09179, N306_09256, N306_09390, N306_09410, N306_09674, N306_09819, N306_10403, N306_10991, N306_11124, N306_11171, N306_11553, N306_11607, N306_11720, N306_11803, N306_12569, N306_12779, N306_12972, N306_12988, N306_14228, N306_14511, N306_14702, N306_15142, N306_15315, N306_15339, N306_15439, N306_15514
Opisthocomus_hoazin	cellular_component	568/830	5924/8849	0.3523651871519223	0.7403782142491753	DNA	N306_00074, N306_00093, N306_00094, N306_00104, N306_00105, N306_00108, N306_00129, N306_00142, N306_00261, N306_00269, N306_00270, N306_00277, N306_00310, N306_00334, N306_00388, N306_00389, N306_00391, N306_00392, N306_00413, N306_00423, N306_00427, N306_00447, N306_00472, N306_00507, N306_00552, N306_00601, N306_00602, N306_00603, N306_00618, N306_00644, N306_00689, N306_00697, N306_00727, N306_00731, N306_00735, N306_00739, N306_00798, N306_00829, N306_00830, N306_00935, N306_01007, N306_01023, N306_01025, N306_01058, N306_01059, N306_01061, N306_01062, N306_01131, N306_01137, N306_01158, N306_01230, N306_01323, N306_01327, N306_01358, N306_01443, N306_01444, N306_01449, N306_01450, N306_01512, N306_01542, N306_01552, N306_01626, N306_01744, N306_01745, N306_01783, N306_01844, N306_01913, N306_01944, N306_01978, N306_01984, N306_02019, N306_02032, N306_02076, N306_02077, N306_02078, N306_02083, N306_02177, N306_02179, N306_02190, N306_02191, N306_02239, N306_02240, N306_02241, N306_02242, N306_02310, N306_02348, N306_02356, N306_02375, N306_02376, N306_02377, N306_02378, N306_02379, N306_02380, N306_02381, N306_02382, N306_02390, N306_02392, N306_02396, N306_02397, N306_02406, N306_02415, N306_02530, N306_02536, N306_02617, N306_02729, N306_02751, N306_02781, N306_02827, N306_02907, N306_03036, N306_03037, N306_03098, N306_03103, N306_03142, N306_03143, N306_03215, N306_03267, N306_03270, N306_03317, N306_03382, N306_03383, N306_03436, N306_03453, N306_03484, N306_03568, N306_03569, N306_03570, N306_03571, N306_03591, N306_03592, N306_03594, N306_03611, N306_03721, N306_03747, N306_03817, N306_03831, N306_03841, N306_03921, N306_03922, N306_03934, N306_04037, N306_04038, N306_04041, N306_04063, N306_04087, N306_04095, N306_04103, N306_04143, N306_04144, N306_04184, N306_04204, N306_04266, N306_04269, N306_04356, N306_04376, N306_04381, N306_04383, N306_04388, N306_04412, N306_04420, N306_04457, N306_04477, N306_04538, N306_04563, N306_04590, N306_04651, N306_04652, N306_04653, N306_04654, N306_04700, N306_04702, N306_04745, N306_04787, N306_04806, N306_04812, N306_04813, N306_04820, N306_04835, N306_04917, N306_05043, N306_05097, N306_05175, N306_05193, N306_05230, N306_05327, N306_05407, N306_05415, N306_05450, N306_05451, N306_05590, N306_05630, N306_05636, N306_05642, N306_05647, N306_05666, N306_05730, N306_05787, N306_05791, N306_05799, N306_05800, N306_05807, N306_05808, N306_05809, N306_05829, N306_05867, N306_05970, N306_06027, N306_06028, N306_06029, N306_06035, N306_06083, N306_06100, N306_06104, N306_06132, N306_06133, N306_06136, N306_06137, N306_06141, N306_06164, N306_06220, N306_06276, N306_06339, N306_06344, N306_06347, N306_06353, N306_06446, N306_06459, N306_06460, N306_06462, N306_06516, N306_06569, N306_06571, N306_06576, N306_06585, N306_06586, N306_06649, N306_06665, N306_06714, N306_06715, N306_06716, N306_06720, N306_06740, N306_06826, N306_06828, N306_06830, N306_06840, N306_06842, N306_06866, N306_06896, N306_06898, N306_06899, N306_06966, N306_06990, N306_06991, N306_07110, N306_07111, N306_07112, N306_07115, N306_07142, N306_07252, N306_07395, N306_07409, N306_07417, N306_07418, N306_07420, N306_07437, N306_07468, N306_07486, N306_07503, N306_07534, N306_07551, N306_07555, N306_07592, N306_07603, N306_07620, N306_07655, N306_07664, N306_07667, N306_07668, N306_07671, N306_07672, N306_07674, N306_07701, N306_07709, N306_07731, N306_07822, N306_07823, N306_07829, N306_07843, N306_07880, N306_07949, N306_07990, N306_08003, N306_08005, N306_08115, N306_08117, N306_08155, N306_08263, N306_08264, N306_08269, N306_08327, N306_08336, N306_08397, N306_08408, N306_08437, N306_08438, N306_08439, N306_08612, N306_08763, N306_08765, N306_08766, N306_08775, N306_08780, N306_08784, N306_08820, N306_08873, N306_08894, N306_08900, N306_08902, N306_08904, N306_08946, N306_09000, N306_09001, N306_09004, N306_09005, N306_09008, N306_09009, N306_09052, N306_09053, N306_09054, N306_09059, N306_09069, N306_09074, N306_09127, N306_09128, N306_09134, N306_09165, N306_09166, N306_09179, N306_09211, N306_09220, N306_09232, N306_09234, N306_09237, N306_09256, N306_09298, N306_09308, N306_09336, N306_09344, N306_09350, N306_09390, N306_09391, N306_09410, N306_09412, N306_09426, N306_09501, N306_09520, N306_09545, N306_09641, N306_09674, N306_09714, N306_09752, N306_09819, N306_09840, N306_09850, N306_09895, N306_09906, N306_09908, N306_09915, N306_09921, N306_10002, N306_10003, N306_10010, N306_10014, N306_10020, N306_10023, N306_10135, N306_10270, N306_10287, N306_10346, N306_10347, N306_10348, N306_10399, N306_10403, N306_10406, N306_10411, N306_10512, N306_10514, N306_10655, N306_10717, N306_10718, N306_10777, N306_10811, N306_10848, N306_10849, N306_10850, N306_10865, N306_10874, N306_10945, N306_10991, N306_11013, N306_11014, N306_11018, N306_11020, N306_11084, N306_11124, N306_11129, N306_11130, N306_11171, N306_11191, N306_11195, N306_11291, N306_11293, N306_11295, N306_11298, N306_11308, N306_11309, N306_11400, N306_11403, N306_11417, N306_11430, N306_11460, N306_11463, N306_11480, N306_11505, N306_11511, N306_11520, N306_11553, N306_11556, N306_11563, N306_11566, N306_11570, N306_11606, N306_11607, N306_11609, N306_11692, N306_11718, N306_11720, N306_11721, N306_11722, N306_11738, N306_11800, N306_11803, N306_11804, N306_11855, N306_11907, N306_11913, N306_11914, N306_11986, N306_11991, N306_11992, N306_11993, N306_11994, N306_12009, N306_12015, N306_12121, N306_12130, N306_12132, N306_12137, N306_12183, N306_12196, N306_12287, N306_12360, N306_12365, N306_12379, N306_12385, N306_12421, N306_12429, N306_12445, N306_12545, N306_12547, N306_12552, N306_12569, N306_12585, N306_12590, N306_12593, N306_12594, N306_12623, N306_12649, N306_12675, N306_12676, N306_12732, N306_12735, N306_12739, N306_12770, N306_12779, N306_12795, N306_12828, N306_12830, N306_12832, N306_12937, N306_12959, N306_12972, N306_12988, N306_13120, N306_13138, N306_13399, N306_13498, N306_13499, N306_13502, N306_13503, N306_13527, N306_13540, N306_13638, N306_13645, N306_13646, N306_13715, N306_13791, N306_13794, N306_13796, N306_13933, N306_13968, N306_13993, N306_13995, N306_14056, N306_14085, N306_14094, N306_14143, N306_14213, N306_14228, N306_14237, N306_14245, N306_14247, N306_14250, N306_14275, N306_14279, N306_14305, N306_14309, N306_14332, N306_14369, N306_14450, N306_14451, N306_14452, N306_14494, N306_14511, N306_14512, N306_14699, N306_14701, N306_14702, N306_14703, N306_14708, N306_14829, N306_14830, N306_14921, N306_14922, N306_14923, N306_14965, N306_14966, N306_14997, N306_15068, N306_15117, N306_15142, N306_15270, N306_15315, N306_15316, N306_15339, N306_15365, N306_15367, N306_15438, N306_15439, N306_15472, N306_15474, N306_15480, N306_15514, N306_15515, N306_15544, N306_15557, N306_15558
Opisthocomus_hoazin	cell projection	15/830	128/8849	0.3580275489958603	0.7464667044701335	DNA	N306_00389, N306_03037, N306_03453, N306_04654, N306_05450, N306_05867, N306_06133, N306_06460, N306_06842, N306_06991, N306_07551, N306_08765, N306_11084, N306_14279, N306_15068
Opisthocomus_hoazin	spliceosomal complex	5/830	35/8849	0.3738792113255724	0.7618670721351286	DNA	N306_02019, N306_03484, N306_04813, N306_06344, N306_10850
Opisthocomus_hoazin	endosome	5/830	38/8849	0.3984925391892223	0.7852394208518986	DNA	N306_09220, N306_11992, N306_12009, N306_14094, N306_14997
Opisthocomus_hoazin	extracellular region	32/830	300/8849	0.4204459888841987	0.7987459408628086	DNA	N306_00603, N306_02191, N306_02827, N306_03841, N306_04787, N306_04835, N306_05175, N306_05415, N306_05829, N306_06029, N306_06353, N306_06826, N306_06828, N306_06866, N306_07503, N306_08763, N306_09052, N306_09054, N306_09211, N306_09350, N306_09714, N306_09752, N306_10020, N306_10655, N306_10717, N306_11298, N306_11505, N306_12360, N306_12421, N306_14702, N306_14830, N306_15472
Opisthocomus_hoazin	cytoskeleton	14/830	121/8849	0.4300262209218731	0.8057808977948444	DNA	N306_00389, N306_03037, N306_03594, N306_06576, N306_06720, N306_07115, N306_07592, N306_09009, N306_09134, N306_11124, N306_11607, N306_12385, N306_12676, N306_14056
Opisthocomus_hoazin	mitochondrial protein-containing complex	4/830	31/8849	0.5289486855516962	0.89821474905005	DNA	N306_05636, N306_07395, N306_08269, N306_08336
Opisthocomus_hoazin	microbody	4/830	34/8849	0.5552687063665535	0.9075550231900069	DNA	N306_10406, N306_11309, N306_12137, N306_12959
Opisthocomus_hoazin	synaptic membrane	6/830	55/8849	0.6418509399529965	0.961078437769029	DNA	N306_04041, N306_09074, N306_09165, N306_09501, N306_14213, N306_15068
Opisthocomus_hoazin	neuron projection	4/830	38/8849	0.7780229423402276	0.9899057267424407	DNA	N306_03453, N306_06991, N306_07551, N306_15068
Opisthocomus_hoazin	anchoring junction	5/830	48/8849	0.8019531759842273	0.9899057267424407	DNA	N306_00644, N306_00689, N306_03721, N306_10512, N306_14056
Opisthocomus_hoazin	nucleolus	6/830	58/8849	0.8196018629548232	0.9899057267424407	DNA	N306_01443, N306_03036, N306_03570, N306_06100, N306_13527, N306_15068
Opisthocomus_hoazin	microtubule	8/830	79/8849	0.8452705635466808	0.9944359571137422	DNA	N306_00472, N306_02348, N306_04702, N306_04917, N306_05867, N306_06716, N306_08765, N306_09005
Opisthocomus_hoazin	plasma membrane region	11/830	112/8849	0.8699129399235188	1.0	DNA	N306_01552, N306_04041, N306_09074, N306_09165, N306_09501, N306_09915, N306_11991, N306_12795, N306_14213, N306_14702, N306_15068
Opisthocomus_hoazin	G protein-coupled receptor activity	51/830	308/8849	5.6055583150826765e-05	0.016351587309276	DNA	N306_00105, N306_00552, N306_00727, N306_01059, N306_01327, N306_01944, N306_02190, N306_02375, N306_02376, N306_02377, N306_02378, N306_02379, N306_02380, N306_02381, N306_02382, N306_02907, N306_03611, N306_05097, N306_05807, N306_05808, N306_05809, N306_06035, N306_06164, N306_06347, N306_06966, N306_07111, N306_07112, N306_07420, N306_07655, N306_07664, N306_07668, N306_07671, N306_07672, N306_07674, N306_08437, N306_08438, N306_08439, N306_09391, N306_09545, N306_10411, N306_10874, N306_11291, N306_11293, N306_11295, N306_12130, N306_12552, N306_12770, N306_13645, N306_14143, N306_14247, N306_15480
Opisthocomus_hoazin	transmembrane signaling receptor activity	71/830	483/8849	0.0001057545697929	0.016351587309276	DNA	N306_00105, N306_00507, N306_00552, N306_00697, N306_00727, N306_01058, N306_01059, N306_01327, N306_01542, N306_01944, N306_02190, N306_02375, N306_02376, N306_02377, N306_02378, N306_02379, N306_02380, N306_02381, N306_02382, N306_02907, N306_03611, N306_04041, N306_04806, N306_04812, N306_05097, N306_05807, N306_05808, N306_05809, N306_06035, N306_06164, N306_06347, N306_06966, N306_07111, N306_07112, N306_07420, N306_07655, N306_07664, N306_07668, N306_07671, N306_07672, N306_07674, N306_07829, N306_08338, N306_08437, N306_08438, N306_08439, N306_09074, N306_09391, N306_09501, N306_09545, N306_10411, N306_10874, N306_11014, N306_11130, N306_11291, N306_11293, N306_11295, N306_12130, N306_12552, N306_12649, N306_12770, N306_12795, N306_12828, N306_13540, N306_13645, N306_14143, N306_14213, N306_14247, N306_14966, N306_15474, N306_15480
Opisthocomus_hoazin	voltage-gated channel activity	19/830	80/8849	0.0001119471440239	0.016351587309276	DNA	N306_00935, N306_01844, N306_01978, N306_02751, N306_04095, N306_04103, N306_06459, N306_06715, N306_06991, N306_09237, N306_09256, N306_09819, N306_12196, N306_13138, N306_13540, N306_14450, N306_14451, N306_14965, N306_15270
Opisthocomus_hoazin	signaling receptor activity	76/830	530/8849	0.000151403586197	0.016351587309276	DNA	N306_00105, N306_00507, N306_00552, N306_00697, N306_00727, N306_00830, N306_01058, N306_01059, N306_01327, N306_01542, N306_01745, N306_01944, N306_02190, N306_02375, N306_02376, N306_02377, N306_02378, N306_02379, N306_02380, N306_02381, N306_02382, N306_02907, N306_03611, N306_04041, N306_04806, N306_04812, N306_05097, N306_05807, N306_05808, N306_05809, N306_06035, N306_06164, N306_06347, N306_06966, N306_07111, N306_07112, N306_07420, N306_07655, N306_07664, N306_07668, N306_07671, N306_07672, N306_07674, N306_07829, N306_08338, N306_08437, N306_08438, N306_08439, N306_08775, N306_09074, N306_09165, N306_09391, N306_09501, N306_09545, N306_09895, N306_10411, N306_10874, N306_11014, N306_11130, N306_11291, N306_11293, N306_11295, N306_12130, N306_12552, N306_12649, N306_12770, N306_12795, N306_12828, N306_13540, N306_13645, N306_14143, N306_14213, N306_14247, N306_14966, N306_15474, N306_15480
Opisthocomus_hoazin	molecular transducer activity	76/830	530/8849	0.000151403586197	0.016351587309276	DNA	N306_00105, N306_00507, N306_00552, N306_00697, N306_00727, N306_00830, N306_01058, N306_01059, N306_01327, N306_01542, N306_01745, N306_01944, N306_02190, N306_02375, N306_02376, N306_02377, N306_02378, N306_02379, N306_02380, N306_02381, N306_02382, N306_02907, N306_03611, N306_04041, N306_04806, N306_04812, N306_05097, N306_05807, N306_05808, N306_05809, N306_06035, N306_06164, N306_06347, N306_06966, N306_07111, N306_07112, N306_07420, N306_07655, N306_07664, N306_07668, N306_07671, N306_07672, N306_07674, N306_07829, N306_08338, N306_08437, N306_08438, N306_08439, N306_08775, N306_09074, N306_09165, N306_09391, N306_09501, N306_09545, N306_09895, N306_10411, N306_10874, N306_11014, N306_11130, N306_11291, N306_11293, N306_11295, N306_12130, N306_12552, N306_12649, N306_12770, N306_12795, N306_12828, N306_13540, N306_13645, N306_14143, N306_14213, N306_14247, N306_14966, N306_15474, N306_15480
Opisthocomus_hoazin	voltage-gated ion channel activity	18/830	77/8849	0.000208705071865	0.01878345646785	DNA	N306_00935, N306_01844, N306_01978, N306_02751, N306_04095, N306_04103, N306_06459, N306_06715, N306_06991, N306_09237, N306_09256, N306_09819, N306_12196, N306_13138, N306_13540, N306_14450, N306_14451, N306_14965
Opisthocomus_hoazin	vasoactive intestinal polypeptide receptor activity	4/830	5/8849	0.0003557415547691	0.021344493286146	DNA	N306_00727, N306_07671, N306_07672, N306_07674
Opisthocomus_hoazin	phosphatidylinositol-3-phosphate binding	4/830	5/8849	0.0003557415547691	0.021344493286146	DNA	N306_06137, N306_10776, N306_10777, N306_10779
Opisthocomus_hoazin	phosphatidylinositol binding	14/830	62/8849	0.0014787888547449	0.049909123847640374	DNA	N306_01449, N306_02177, N306_03920, N306_05828, N306_06137, N306_06462, N306_08159, N306_09674, N306_10776, N306_10777, N306_10779, N306_12590, N306_14279, N306_15523
Opisthocomus_hoazin	phosphatidylinositol phosphate binding	6/830	16/8849	0.0023497939416022	0.07464051343912871	DNA	N306_01449, N306_06137, N306_09674, N306_10776, N306_10777, N306_10779
Opisthocomus_hoazin	growth factor activity	12/830	55/8849	0.0042595485741863	0.10000679261133053	DNA	N306_02781, N306_03841, N306_05175, N306_05829, N306_06029, N306_08649, N306_08763, N306_08902, N306_09131, N306_14445, N306_15316, N306_15472
Opisthocomus_hoazin	semaphorin receptor activity	4/830	9/8849	0.0065889467300801	0.1270725440801162	DNA	N306_00697, N306_01058, N306_04806, N306_08338
Opisthocomus_hoazin	voltage-gated potassium channel activity	10/830	46/8849	0.0089782770584978	0.1385219889025375	DNA	N306_00935, N306_01844, N306_01978, N306_04103, N306_06991, N306_09237, N306_12196, N306_14450, N306_14451, N306_14965
Opisthocomus_hoazin	voltage-gated cation channel activity	12/830	57/8849	0.0093515914499434	0.14027387174915099	DNA	N306_00935, N306_01844, N306_01978, N306_02751, N306_04103, N306_06459, N306_06991, N306_09237, N306_12196, N306_14450, N306_14451, N306_14965
Opisthocomus_hoazin	gated channel activity	23/830	148/8849	0.0147631408540806	0.19206371143084885	DNA	N306_00935, N306_01844, N306_01978, N306_02751, N306_04041, N306_04095, N306_04103, N306_06459, N306_06715, N306_06991, N306_09074, N306_09237, N306_09256, N306_09501, N306_09819, N306_12196, N306_13138, N306_13540, N306_14213, N306_14450, N306_14451, N306_14965, N306_15270
Opisthocomus_hoazin	potassium channel activity	12/830	63/8849	0.0149382886668438	0.19206371143084885	DNA	N306_00935, N306_01844, N306_01978, N306_02406, N306_04103, N306_06991, N306_09237, N306_12196, N306_13993, N306_14450, N306_14451, N306_14965
Opisthocomus_hoazin	passive transmembrane transporter activity	31/830	218/8849	0.0180467273515792	0.19490465539705534	DNA	N306_00935, N306_01844, N306_01978, N306_02406, N306_02751, N306_04041, N306_04095, N306_04103, N306_05451, N306_06133, N306_06459, N306_06715, N306_06991, N306_07667, N306_08397, N306_09074, N306_09237, N306_09256, N306_09501, N306_09819, N306_10003, N306_12196, N306_13138, N306_13540, N306_13715, N306_13993, N306_14213, N306_14450, N306_14451, N306_14965, N306_15270
Opisthocomus_hoazin	channel activity	31/830	218/8849	0.0180467273515792	0.19490465539705534	DNA	N306_00935, N306_01844, N306_01978, N306_02406, N306_02751, N306_04041, N306_04095, N306_04103, N306_05451, N306_06133, N306_06459, N306_06715, N306_06991, N306_07667, N306_08397, N306_09074, N306_09237, N306_09256, N306_09501, N306_09819, N306_10003, N306_12196, N306_13138, N306_13540, N306_13715, N306_13993, N306_14213, N306_14450, N306_14451, N306_14965, N306_15270
Opisthocomus_hoazin	inward rectifier potassium channel activity	4/830	12/8849	0.020608384508663	0.21087507434696628	DNA	N306_00935, N306_01844, N306_09237, N306_14965
Opisthocomus_hoazin	phospholipid binding	14/830	81/8849	0.0206969980377578	0.21087507434696628	DNA	N306_01449, N306_02177, N306_03920, N306_05828, N306_06137, N306_06462, N306_08159, N306_09674, N306_10776, N306_10777, N306_10779, N306_12590, N306_14279, N306_15523
Opisthocomus_hoazin	hydrolase activity, acting on carbon-nitrogen (but not peptide) bonds	10/830	52/8849	0.0268062653804031	0.2443778446512184	DNA	N306_04745, N306_05542, N306_06198, N306_07880, N306_08264, N306_10010, N306_10884, N306_11013, N306_11476, N306_14921
Opisthocomus_hoazin	cyclase activity	4/830	13/8849	0.0276056454143043	0.2443778446512184	DNA	N306_00413, N306_01984, N306_07409, N306_10014
Opisthocomus_hoazin	potassium ion transmembrane transporter activity	12/830	68/8849	0.0327466127315758	0.27629954492267084	DNA	N306_00935, N306_01844, N306_01978, N306_02406, N306_04103, N306_06991, N306_09237, N306_12196, N306_13993, N306_14450, N306_14451, N306_14965
Opisthocomus_hoazin	hydrolase activity, acting on carbon-nitrogen (but not peptide) bonds, in linear amides	6/830	27/8849	0.0357456515906371	0.28057882242812165	DNA	N306_05542, N306_07880, N306_08264, N306_10010, N306_10884, N306_14921
Opisthocomus_hoazin	olfactory receptor activity	16/830	101/8849	0.0369188988221042	0.2807916248441728	DNA	N306_00552, N306_02379, N306_02380, N306_02381, N306_02382, N306_02907, N306_05807, N306_05808, N306_05809, N306_07655, N306_08437, N306_08438, N306_08439, N306_11291, N306_11293, N306_11295
Opisthocomus_hoazin	ion channel activity	28/830	206/8849	0.0399063619635825	0.28732580613779396	DNA	N306_00935, N306_01844, N306_01978, N306_02406, N306_02751, N306_04041, N306_04095, N306_04103, N306_05451, N306_06133, N306_06459, N306_06715, N306_06991, N306_08397, N306_09074, N306_09237, N306_09256, N306_09501, N306_09819, N306_12196, N306_13138, N306_13715, N306_13993, N306_14213, N306_14450, N306_14451, N306_14965, N306_15270
Opisthocomus_hoazin	signaling receptor binding	26/830	189/8849	0.0430744279856656	0.2911691869295303	DNA	N306_00603, N306_01967, N306_02191, N306_02781, N306_03143, N306_03841, N306_04376, N306_04652, N306_05175, N306_05829, N306_06029, N306_06866, N306_07701, N306_08649, N306_08763, N306_08902, N306_09131, N306_10020, N306_10717, N306_11505, N306_11515, N306_11517, N306_14445, N306_14830, N306_15316, N306_15472
Opisthocomus_hoazin	cation channel activity	19/830	126/8849	0.0431361758414119	0.2911691869295303	DNA	N306_00935, N306_01844, N306_01978, N306_02406, N306_02751, N306_04041, N306_04095, N306_04103, N306_05451, N306_06459, N306_06991, N306_08397, N306_09237, N306_12196, N306_13138, N306_13993, N306_14450, N306_14451, N306_14965
Opisthocomus_hoazin	copper ion binding	4/830	15/8849	0.0453655669392533	0.29874885545361934	DNA	N306_05430, N306_13283, N306_14275, N306_14914
Opisthocomus_hoazin	phosphorus-oxygen lyase activity	4/830	16/8849	0.0561458956084859	0.3125647796761071	DNA	N306_00413, N306_01984, N306_07409, N306_10014
Opisthocomus_hoazin	signaling receptor activator activity	18/830	123/8849	0.0591643223911744	0.31782131711991785	DNA	N306_00603, N306_01967, N306_02191, N306_02781, N306_03841, N306_04376, N306_05175, N306_05829, N306_06029, N306_08649, N306_08763, N306_08902, N306_09131, N306_10717, N306_14445, N306_14830, N306_15316, N306_15472
Opisthocomus_hoazin	receptor ligand activity	18/830	123/8849	0.0591643223911744	0.31782131711991785	DNA	N306_00603, N306_01967, N306_02191, N306_02781, N306_03841, N306_04376, N306_05175, N306_05829, N306_06029, N306_08649, N306_08763, N306_08902, N306_09131, N306_10717, N306_14445, N306_14830, N306_15316, N306_15472
Opisthocomus_hoazin	transcription regulator activity	36/830	282/8849	0.060621473450651	0.31782131711991785	DNA	N306_00134, N306_00135, N306_00142, N306_00268, N306_00602, N306_00830, N306_01512, N306_01626, N306_01898, N306_02032, N306_03591, N306_03934, N306_04038, N306_04204, N306_04477, N306_05043, N306_05970, N306_06446, N306_06665, N306_07701, N306_07833, N306_08766, N306_08780, N306_09166, N306_09232, N306_09234, N306_09426, N306_10348, N306_11101, N306_11400, N306_11556, N306_11913, N306_11914, N306_12183, N306_12545, N306_14369
Opisthocomus_hoazin	signaling receptor regulator activity	18/830	126/8849	0.0640195319151962	0.3216121159785505	DNA	N306_00603, N306_01967, N306_02191, N306_02781, N306_03841, N306_04376, N306_05175, N306_05829, N306_06029, N306_08649, N306_08763, N306_08902, N306_09131, N306_10717, N306_14445, N306_14830, N306_15316, N306_15472
Opisthocomus_hoazin	lipid binding	21/830	150/8849	0.0643224231957101	0.3216121159785505	DNA	N306_01449, N306_02177, N306_02323, N306_03920, N306_04037, N306_05828, N306_06137, N306_06462, N306_07544, N306_07603, N306_08103, N306_08159, N306_09674, N306_10406, N306_10776, N306_10777, N306_10779, N306_12590, N306_13995, N306_14279, N306_15523
Opisthocomus_hoazin	actin filament binding	5/830	25/8849	0.0787896337949098	0.372112289211416	DNA	N306_04475, N306_07592, N306_09840, N306_13638, N306_15145
Opisthocomus_hoazin	DNA-binding transcription factor activity, RNA polymerase II-specific	13/830	87/8849	0.0924070671258386	0.3811216748341117	DNA	N306_00142, N306_00602, N306_00830, N306_01512, N306_01898, N306_03934, N306_05970, N306_06446, N306_06665, N306_09426, N306_10348, N306_11556, N306_14369
Opisthocomus_hoazin	DNA-binding transcription factor activity	29/830	235/8849	0.113019927760887	0.42090179993709637	DNA	N306_00142, N306_00268, N306_00602, N306_00830, N306_01512, N306_01626, N306_01898, N306_02032, N306_03934, N306_04038, N306_04204, N306_04477, N306_05043, N306_05970, N306_06446, N306_06665, N306_07833, N306_08780, N306_09232, N306_09234, N306_09426, N306_10348, N306_11101, N306_11400, N306_11556, N306_11913, N306_11914, N306_12545, N306_14369
Opisthocomus_hoazin	protein dimerization activity	17/830	124/8849	0.1178714939502127	0.4300716671156409	DNA	N306_00601, N306_01898, N306_02076, N306_02077, N306_02396, N306_03453, N306_03747, N306_04204, N306_06083, N306_06276, N306_06339, N306_08003, N306_09412, N306_10514, N306_10590, N306_11101, N306_14250
Opisthocomus_hoazin	chloride channel activity	6/830	37/8849	0.1539161460305969	0.5260425244083692	DNA	N306_06715, N306_09074, N306_09256, N306_09501, N306_09819, N306_14213
Opisthocomus_hoazin	metal ion transmembrane transporter activity	19/830	150/8849	0.1584898649504678	0.5349032942078289	DNA	N306_00935, N306_01844, N306_01978, N306_02406, N306_02751, N306_04095, N306_04103, N306_05630, N306_06459, N306_06991, N306_07823, N306_08397, N306_09237, N306_12196, N306_13138, N306_13993, N306_14450, N306_14451, N306_14965
Opisthocomus_hoazin	hormone activity	6/830	38/8849	0.1641641914694824	0.535592395700442	DNA	N306_00603, N306_01967, N306_02191, N306_03841, N306_10717, N306_14830
Opisthocomus_hoazin	aminoacyl-tRNA ligase activity	5/830	29/8849	0.1871958618560947	0.5707874398255809	DNA	N306_11732, N306_11803, N306_13335, N306_15142, N306_15439
Opisthocomus_hoazin	ligase activity, forming carbon-oxygen bonds	5/830	29/8849	0.1871958618560947	0.5707874398255809	DNA	N306_11732, N306_11803, N306_13335, N306_15142, N306_15439
Opisthocomus_hoazin	transcription coregulator activity	7/830	46/8849	0.1968241763197144	0.5839838198497022	DNA	N306_00134, N306_00135, N306_03591, N306_07701, N306_08766, N306_09166, N306_12183
Opisthocomus_hoazin	serine hydrolase activity	9/830	66/8849	0.2079869164487854	0.608143080496746	DNA	N306_00084, N306_01767, N306_01768, N306_06845, N306_10141, N306_10405, N306_10991, N306_14085, N306_15527
Opisthocomus_hoazin	serine-type peptidase activity	9/830	66/8849	0.2079869164487854	0.608143080496746	DNA	N306_00084, N306_01767, N306_01768, N306_06845, N306_10141, N306_10405, N306_10991, N306_14085, N306_15527
Opisthocomus_hoazin	ligand-gated cation channel activity	5/830	32/8849	0.2185697009111393	0.6115421683524105	DNA	N306_00935, N306_01844, N306_04041, N306_09237, N306_14965
Opisthocomus_hoazin	immune receptor activity	5/830	33/8849	0.2311341914442025	0.6240623168993468	DNA	N306_04812, N306_07829, N306_11014, N306_12828, N306_15474
Opisthocomus_hoazin	cytokine receptor activity	5/830	33/8849	0.2311341914442025	0.6240623168993468	DNA	N306_04812, N306_07829, N306_11014, N306_12828, N306_15474
Opisthocomus_hoazin	serine-type endopeptidase activity	8/830	58/8849	0.2538992870922718	0.6720863481854253	DNA	N306_00084, N306_01767, N306_01768, N306_06845, N306_10405, N306_10991, N306_14085, N306_15527
Opisthocomus_hoazin	anion channel activity	6/830	40/8849	0.2671726130009212	0.6780644654613631	DNA	N306_06715, N306_09074, N306_09256, N306_09501, N306_09819, N306_14213
Opisthocomus_hoazin	glycosaminoglycan binding	4/830	24/8849	0.2765569910686806	0.6780644654613631	DNA	N306_00697, N306_04787, N306_08902, N306_09336
Opisthocomus_hoazin	transporter activity	57/830	530/8849	0.2814937093874845	0.6780644654613631	DNA	N306_00427, N306_00935, N306_01844, N306_01978, N306_02406, N306_02751, N306_04037, N306_04041, N306_04095, N306_04103, N306_04184, N306_04412, N306_04457, N306_05451, N306_05630, N306_05787, N306_06133, N306_06459, N306_06715, N306_06991, N306_07437, N306_07667, N306_07822, N306_07823, N306_08005, N306_08397, N306_09069, N306_09074, N306_09237, N306_09256, N306_09308, N306_09501, N306_09819, N306_10003, N306_11308, N306_11417, N306_11460, N306_11480, N306_11804, N306_11991, N306_12015, N306_12196, N306_12735, N306_13138, N306_13399, N306_13540, N306_13715, N306_13993, N306_14213, N306_14245, N306_14450, N306_14451, N306_14829, N306_14922, N306_14965, N306_14966, N306_15270
Opisthocomus_hoazin	molecular_function	621/830	6477/8849	0.2845319676706049	0.6780644654613631	DNA	N306_00084, N306_00093, N306_00094, N306_00098, N306_00104, N306_00105, N306_00134, N306_00135, N306_00142, N306_00261, N306_00268, N306_00270, N306_00272, N306_00277, N306_00278, N306_00391, N306_00413, N306_00423, N306_00427, N306_00447, N306_00472, N306_00507, N306_00552, N306_00601, N306_00602, N306_00603, N306_00644, N306_00676, N306_00687, N306_00692, N306_00697, N306_00727, N306_00735, N306_00737, N306_00738, N306_00779, N306_00798, N306_00830, N306_00934, N306_00935, N306_01002, N306_01058, N306_01059, N306_01061, N306_01062, N306_01131, N306_01137, N306_01157, N306_01223, N306_01231, N306_01321, N306_01327, N306_01359, N306_01418, N306_01421, N306_01444, N306_01449, N306_01450, N306_01491, N306_01512, N306_01542, N306_01552, N306_01626, N306_01701, N306_01745, N306_01767, N306_01768, N306_01783, N306_01844, N306_01898, N306_01942, N306_01944, N306_01967, N306_01978, N306_01984, N306_02019, N306_02032, N306_02076, N306_02077, N306_02078, N306_02082, N306_02083, N306_02168, N306_02177, N306_02179, N306_02190, N306_02191, N306_02310, N306_02323, N306_02348, N306_02356, N306_02359, N306_02375, N306_02376, N306_02377, N306_02378, N306_02379, N306_02380, N306_02381, N306_02382, N306_02390, N306_02396, N306_02406, N306_02611, N306_02617, N306_02729, N306_02751, N306_02781, N306_02803, N306_02827, N306_02907, N306_03098, N306_03103, N306_03142, N306_03143, N306_03215, N306_03267, N306_03270, N306_03317, N306_03332, N306_03436, N306_03450, N306_03453, N306_03484, N306_03569, N306_03571, N306_03591, N306_03611, N306_03674, N306_03721, N306_03747, N306_03812, N306_03831, N306_03841, N306_03920, N306_03934, N306_04037, N306_04038, N306_04041, N306_04095, N306_04103, N306_04143, N306_04144, N306_04184, N306_04203, N306_04204, N306_04266, N306_04376, N306_04377, N306_04383, N306_04388, N306_04412, N306_04457, N306_04475, N306_04476, N306_04477, N306_04538, N306_04539, N306_04652, N306_04654, N306_04660, N306_04680, N306_04700, N306_04702, N306_04745, N306_04746, N306_04753, N306_04787, N306_04794, N306_04806, N306_04811, N306_04812, N306_04813, N306_04857, N306_04870, N306_04916, N306_04918, N306_05043, N306_05075, N306_05097, N306_05173, N306_05175, N306_05193, N306_05364, N306_05365, N306_05366, N306_05407, N306_05415, N306_05430, N306_05450, N306_05451, N306_05542, N306_05630, N306_05637, N306_05652, N306_05699, N306_05775, N306_05787, N306_05790, N306_05791, N306_05792, N306_05795, N306_05807, N306_05808, N306_05809, N306_05828, N306_05829, N306_05867, N306_05969, N306_05970, N306_05980, N306_05982, N306_05983, N306_06028, N306_06029, N306_06035, N306_06036, N306_06054, N306_06083, N306_06133, N306_06137, N306_06139, N306_06141, N306_06164, N306_06198, N306_06210, N306_06217, N306_06276, N306_06339, N306_06344, N306_06347, N306_06348, N306_06374, N306_06446, N306_06459, N306_06460, N306_06461, N306_06462, N306_06476, N306_06507, N306_06571, N306_06610, N306_06665, N306_06715, N306_06716, N306_06721, N306_06740, N306_06746, N306_06830, N306_06841, N306_06845, N306_06866, N306_06877, N306_06878, N306_06896, N306_06897, N306_06966, N306_06991, N306_07013, N306_07092, N306_07110, N306_07111, N306_07112, N306_07113, N306_07115, N306_07124, N306_07250, N306_07251, N306_07292, N306_07302, N306_07396, N306_07397, N306_07409, N306_07410, N306_07420, N306_07437, N306_07468, N306_07485, N306_07503, N306_07534, N306_07544, N306_07551, N306_07555, N306_07592, N306_07603, N306_07640, N306_07655, N306_07664, N306_07667, N306_07668, N306_07671, N306_07672, N306_07674, N306_07701, N306_07822, N306_07823, N306_07829, N306_07833, N306_07834, N306_07843, N306_07845, N306_07863, N306_07879, N306_07880, N306_07911, N306_07921, N306_07990, N306_08002, N306_08003, N306_08005, N306_08103, N306_08115, N306_08117, N306_08155, N306_08159, N306_08264, N306_08301, N306_08309, N306_08317, N306_08318, N306_08328, N306_08338, N306_08397, N306_08408, N306_08436, N306_08437, N306_08438, N306_08439, N306_08649, N306_08750, N306_08763, N306_08765, N306_08766, N306_08775, N306_08780, N306_08802, N306_08873, N306_08894, N306_08900, N306_08902, N306_08904, N306_08946, N306_09000, N306_09001, N306_09005, N306_09009, N306_09052, N306_09053, N306_09054, N306_09059, N306_09069, N306_09074, N306_09105, N306_09125, N306_09131, N306_09145, N306_09165, N306_09166, N306_09196, N306_09197, N306_09220, N306_09232, N306_09234, N306_09237, N306_09256, N306_09308, N306_09336, N306_09344, N306_09345, N306_09346, N306_09350, N306_09357, N306_09390, N306_09391, N306_09412, N306_09426, N306_09501, N306_09545, N306_09641, N306_09656, N306_09674, N306_09773, N306_09819, N306_09840, N306_09895, N306_09915, N306_09921, N306_10003, N306_10010, N306_10014, N306_10020, N306_10023, N306_10027, N306_10068, N306_10141, N306_10270, N306_10348, N306_10403, N306_10405, N306_10406, N306_10411, N306_10514, N306_10582, N306_10590, N306_10655, N306_10717, N306_10725, N306_10754, N306_10776, N306_10777, N306_10779, N306_10811, N306_10849, N306_10850, N306_10864, N306_10865, N306_10874, N306_10884, N306_10991, N306_11007, N306_11013, N306_11014, N306_11070, N306_11072, N306_11097, N306_11101, N306_11124, N306_11130, N306_11171, N306_11189, N306_11191, N306_11291, N306_11293, N306_11295, N306_11308, N306_11309, N306_11310, N306_11400, N306_11402, N306_11403, N306_11417, N306_11418, N306_11420, N306_11421, N306_11460, N306_11463, N306_11476, N306_11480, N306_11505, N306_11515, N306_11517, N306_11553, N306_11556, N306_11563, N306_11564, N306_11567, N306_11569, N306_11570, N306_11606, N306_11607, N306_11609, N306_11645, N306_11720, N306_11732, N306_11803, N306_11804, N306_11831, N306_11855, N306_11889, N306_11913, N306_11914, N306_11985, N306_11991, N306_11993, N306_11994, N306_11995, N306_12009, N306_12015, N306_12130, N306_12135, N306_12183, N306_12196, N306_12287, N306_12290, N306_12320, N306_12379, N306_12385, N306_12429, N306_12445, N306_12545, N306_12549, N306_12552, N306_12569, N306_12590, N306_12593, N306_12594, N306_12649, N306_12651, N306_12675, N306_12676, N306_12709, N306_12718, N306_12735, N306_12739, N306_12770, N306_12779, N306_12795, N306_12811, N306_12828, N306_12829, N306_12830, N306_12960, N306_12972, N306_12988, N306_13054, N306_13069, N306_13103, N306_13120, N306_13132, N306_13137, N306_13138, N306_13151, N306_13154, N306_13283, N306_13319, N306_13335, N306_13399, N306_13405, N306_13498, N306_13499, N306_13501, N306_13503, N306_13527, N306_13528, N306_13529, N306_13540, N306_13638, N306_13645, N306_13647, N306_13715, N306_13740, N306_13794, N306_13795, N306_13809, N306_13933, N306_13935, N306_13937, N306_13948, N306_13968, N306_13993, N306_13995, N306_14085, N306_14087, N306_14094, N306_14143, N306_14148, N306_14213, N306_14226, N306_14228, N306_14229, N306_14230, N306_14232, N306_14245, N306_14246, N306_14247, N306_14248, N306_14249, N306_14250, N306_14275, N306_14279, N306_14309, N306_14331, N306_14332, N306_14369, N306_14445, N306_14450, N306_14451, N306_14452, N306_14494, N306_14511, N306_14646, N306_14653, N306_14656, N306_14669, N306_14671, N306_14674, N306_14699, N306_14701, N306_14708, N306_14829, N306_14830, N306_14914, N306_14921, N306_14922, N306_14923, N306_14965, N306_14966, N306_14997, N306_15068, N306_15142, N306_15144, N306_15145, N306_15146, N306_15270, N306_15271, N306_15292, N306_15315, N306_15316, N306_15365, N306_15439, N306_15450, N306_15472, N306_15474, N306_15480, N306_15514, N306_15515, N306_15523, N306_15527, N306_15528, N306_15544, N306_15546
Opisthocomus_hoazin	protein-containing complex binding	9/830	68/8849	0.2916056194142049	0.6810207770504152	DNA	N306_01444, N306_04475, N306_04702, N306_07592, N306_09000, N306_09840, N306_13638, N306_15145, N306_15528
Opisthocomus_hoazin	transmembrane receptor protein tyrosine kinase activity	4/830	26/8849	0.2999647281703401	0.6857770720355341	DNA	N306_00507, N306_00697, N306_12795, N306_13540
Opisthocomus_hoazin	transmembrane transporter activity	54/830	505/8849	0.3064151148357695	0.6923186695034123	DNA	N306_00427, N306_00935, N306_01844, N306_01978, N306_02406, N306_02751, N306_04037, N306_04041, N306_04095, N306_04103, N306_04184, N306_04412, N306_04457, N306_05451, N306_05630, N306_05787, N306_06133, N306_06459, N306_06715, N306_06991, N306_07437, N306_07667, N306_07822, N306_07823, N306_08005, N306_08397, N306_09074, N306_09237, N306_09256, N306_09308, N306_09501, N306_09819, N306_10003, N306_11308, N306_11417, N306_11480, N306_11804, N306_11991, N306_12015, N306_12196, N306_12735, N306_13138, N306_13540, N306_13715, N306_13993, N306_14213, N306_14245, N306_14450, N306_14451, N306_14829, N306_14922, N306_14965, N306_14966, N306_15270
Opisthocomus_hoazin	ion transmembrane transporter activity	36/830	330/8849	0.335316568184373	0.7271925575082787	DNA	N306_00935, N306_01844, N306_01978, N306_02406, N306_02751, N306_04037, N306_04041, N306_04095, N306_04103, N306_05451, N306_05630, N306_06133, N306_06459, N306_06715, N306_06991, N306_07823, N306_08397, N306_09074, N306_09237, N306_09256, N306_09308, N306_09501, N306_09819, N306_11480, N306_11991, N306_12196, N306_13138, N306_13540, N306_13715, N306_13993, N306_14213, N306_14245, N306_14450, N306_14451, N306_14965, N306_15270
Opisthocomus_hoazin	anion transmembrane transporter activity	10/830	81/8849	0.3376719586440043	0.7293714306710493	DNA	N306_06715, N306_09074, N306_09256, N306_09308, N306_09501, N306_09819, N306_11480, N306_11991, N306_14213, N306_14245
Opisthocomus_hoazin	protein tyrosine/serine/threonine phosphatase activity	4/830	29/8849	0.3440901974223046	0.7370521210773691	DNA	N306_05173, N306_05775, N306_06133, N306_14997
Opisthocomus_hoazin	DNA binding	58/830	552/8849	0.3651667576536269	0.7555174296281936	DNA	N306_00142, N306_00268, N306_00602, N306_00676, N306_00692, N306_00830, N306_01061, N306_01512, N306_01626, N306_02032, N306_02076, N306_02077, N306_03098, N306_04038, N306_04204, N306_04383, N306_04477, N306_04538, N306_04700, N306_05043, N306_05969, N306_05970, N306_06083, N306_06276, N306_06344, N306_06446, N306_06665, N306_07833, N306_07834, N306_07921, N306_08003, N306_08766, N306_08780, N306_09232, N306_09234, N306_09357, N306_09426, N306_09641, N306_10348, N306_10811, N306_10849, N306_11101, N306_11400, N306_11463, N306_11556, N306_11609, N306_11913, N306_11914, N306_11993, N306_12545, N306_13120, N306_13498, N306_13933, N306_13968, N306_14250, N306_14309, N306_14369, N306_15544
Opisthocomus_hoazin	inorganic molecular entity transmembrane transporter activity	33/830	305/8849	0.3684520836699206	0.7565175862424225	DNA	N306_00935, N306_01844, N306_01978, N306_02406, N306_02751, N306_04037, N306_04041, N306_04095, N306_04103, N306_05451, N306_05630, N306_06133, N306_06459, N306_06715, N306_06991, N306_07823, N306_08397, N306_09074, N306_09237, N306_09256, N306_09308, N306_09501, N306_09819, N306_11480, N306_12196, N306_13138, N306_13715, N306_13993, N306_14213, N306_14450, N306_14451, N306_14965, N306_15270
Opisthocomus_hoazin	inorganic anion transmembrane transporter activity	8/830	62/8849	0.3765409050366124	0.7634469532237167	DNA	N306_06715, N306_09074, N306_09256, N306_09308, N306_09501, N306_09819, N306_11480, N306_14213
Opisthocomus_hoazin	catalytic activity, acting on a tRNA	8/830	63/8849	0.380879968174686	0.7645957418961853	DNA	N306_00423, N306_06896, N306_11732, N306_11803, N306_12960, N306_13335, N306_15142, N306_15439
Opisthocomus_hoazin	lyase activity	12/830	103/8849	0.3957316398423777	0.7852394208518986	DNA	N306_00413, N306_01701, N306_01984, N306_05366, N306_07409, N306_07485, N306_08002, N306_10014, N306_11420, N306_12593, N306_13795, N306_14701
Opisthocomus_hoazin	inorganic cation transmembrane transporter activity	23/830	210/8849	0.402492570983211	0.7852394208518986	DNA	N306_00935, N306_01844, N306_01978, N306_02406, N306_02751, N306_04037, N306_04041, N306_04095, N306_04103, N306_05451, N306_05630, N306_06459, N306_06991, N306_07823, N306_08397, N306_09237, N306_09308, N306_12196, N306_13138, N306_13993, N306_14450, N306_14451, N306_14965
Opisthocomus_hoazin	protein tyrosine phosphatase activity	6/830	47/8849	0.4455925204456791	0.8185925319734263	DNA	N306_00735, N306_01137, N306_05173, N306_06133, N306_11607, N306_14997
Opisthocomus_hoazin	magnesium ion binding	6/830	51/8849	0.4744492337400104	0.8540086207320187	DNA	N306_06721, N306_09069, N306_09390, N306_11171, N306_11460, N306_13399
Opisthocomus_hoazin	omega peptidase activity	7/830	57/8849	0.4893102159233508	0.860675949832604	DNA	N306_01444, N306_03270, N306_04916, N306_10884, N306_13405, N306_13809, N306_14674
Opisthocomus_hoazin	acyltransferase activity	12/830	106/8849	0.5003684027494862	0.8754382642224855	DNA	N306_00779, N306_01418, N306_03270, N306_07640, N306_07879, N306_10023, N306_12549, N306_12651, N306_13154, N306_14331, N306_14452, N306_14494
Opisthocomus_hoazin	sodium ion transmembrane transporter activity	4/830	32/8849	0.5368397407994601	0.8990033735635583	DNA	N306_04095, N306_07823, N306_08397, N306_13138
Opisthocomus_hoazin	ligand-gated ion channel activity	8/830	71/8849	0.539402024138135	0.8990033735635583	DNA	N306_00935, N306_01844, N306_04041, N306_09074, N306_09237, N306_09501, N306_14213, N306_14965
Opisthocomus_hoazin	ligand-gated channel activity	8/830	71/8849	0.539402024138135	0.8990033735635583	DNA	N306_00935, N306_01844, N306_04041, N306_09074, N306_09237, N306_09501, N306_14213, N306_14965
Opisthocomus_hoazin	protein binding	75/830	750/8849	0.5555557756010243	0.9075550231900069	DNA	N306_00472, N306_00507, N306_00601, N306_00603, N306_01898, N306_01967, N306_02076, N306_02077, N306_02177, N306_02191, N306_02348, N306_02390, N306_02396, N306_02729, N306_02781, N306_03143, N306_03453, N306_03747, N306_03841, N306_04204, N306_04376, N306_04475, N306_04539, N306_04652, N306_04702, N306_04812, N306_04870, N306_05175, N306_05637, N306_05699, N306_05829, N306_05867, N306_06029, N306_06083, N306_06137, N306_06217, N306_06276, N306_06339, N306_06866, N306_07555, N306_07592, N306_07701, N306_08003, N306_08649, N306_08763, N306_08765, N306_08902, N306_09009, N306_09131, N306_09412, N306_09840, N306_09915, N306_10020, N306_10403, N306_10514, N306_10590, N306_10717, N306_11101, N306_11124, N306_11505, N306_11515, N306_11517, N306_11606, N306_12196, N306_12569, N306_12590, N306_13151, N306_13638, N306_13933, N306_14250, N306_14445, N306_14830, N306_15145, N306_15316, N306_15472
Opisthocomus_hoazin	cation transmembrane transporter activity	23/830	219/8849	0.5567622958814404	0.9075550231900069	DNA	N306_00935, N306_01844, N306_01978, N306_02406, N306_02751, N306_04037, N306_04041, N306_04095, N306_04103, N306_05451, N306_05630, N306_06459, N306_06991, N306_07823, N306_08397, N306_09237, N306_09308, N306_12196, N306_13138, N306_13993, N306_14450, N306_14451, N306_14965
Opisthocomus_hoazin	ubiquitin-like protein transferase activity	9/830	79/8849	0.5579782735168191	0.9075550231900069	DNA	N306_00737, N306_01002, N306_01131, N306_01359, N306_04143, N306_04266, N306_04794, N306_05364, N306_05365
Opisthocomus_hoazin	sulfotransferase activity	5/830	41/8849	0.585903355905927	0.9191211040755362	DNA	N306_00272, N306_05980, N306_07110, N306_07843, N306_09921
Opisthocomus_hoazin	protein tyrosine kinase activity	6/830	57/8849	0.6525513123071797	0.9649575271360591	DNA	N306_00507, N306_00697, N306_11645, N306_12795, N306_13540, N306_14511
Opisthocomus_hoazin	endopeptidase activity	16/830	158/8849	0.6808311597414511	0.9800703698277106	DNA	N306_00084, N306_01767, N306_01768, N306_05407, N306_05415, N306_06845, N306_07092, N306_07990, N306_08115, N306_08155, N306_09220, N306_10405, N306_10991, N306_14085, N306_14148, N306_15527
Opisthocomus_hoazin	isomerase activity	8/830	75/8849	0.6890822140660827	0.9800703698277106	DNA	N306_00277, N306_02348, N306_05790, N306_06348, N306_11569, N306_12960, N306_13740, N306_14669
Opisthocomus_hoazin	ubiquitin-protein transferase activity	8/830	75/8849	0.6890822140660827	0.9800703698277106	DNA	N306_00737, N306_01002, N306_01131, N306_01359, N306_04143, N306_04266, N306_05364, N306_05365
Opisthocomus_hoazin	enzyme activator activity	17/830	169/8849	0.690891525719374	0.9800703698277106	DNA	N306_02078, N306_03267, N306_03436, N306_04870, N306_05450, N306_05795, N306_06462, N306_06740, N306_07115, N306_08318, N306_09105, N306_10725, N306_11421, N306_11993, N306_11995, N306_12290, N306_15528
Opisthocomus_hoazin	acyltransferase activity, transferring groups other than amino-acyl groups	8/830	76/8849	0.6918746526943857	0.9800703698277106	DNA	N306_07640, N306_07879, N306_10023, N306_12549, N306_12651, N306_13154, N306_14331, N306_14452
Opisthocomus_hoazin	guanyl-nucleotide exchange factor activity	10/830	99/8849	0.7298675448924088	0.9899057267424407	DNA	N306_03267, N306_03436, N306_05450, N306_05795, N306_06740, N306_07115, N306_08318, N306_10725, N306_11421, N306_12290
Opisthocomus_hoazin	ligase activity	10/830	99/8849	0.7298675448924088	0.9899057267424407	DNA	N306_00737, N306_05451, N306_06036, N306_08750, N306_11732, N306_11803, N306_13103, N306_13335, N306_15142, N306_15439
Opisthocomus_hoazin	metal ion binding	131/830	1366/8849	0.7621799045719944	0.9899057267424407	DNA	N306_00098, N306_00104, N306_00278, N306_00391, N306_00447, N306_00507, N306_00644, N306_00697, N306_00779, N306_00798, N306_00830, N306_01059, N306_01131, N306_01231, N306_01421, N306_01626, N306_01701, N306_01942, N306_01984, N306_02032, N306_02078, N306_02179, N306_02310, N306_02359, N306_02751, N306_02803, N306_03215, N306_03267, N306_03332, N306_03450, N306_03721, N306_03831, N306_04143, N306_04144, N306_04266, N306_04652, N306_04654, N306_04680, N306_04745, N306_04746, N306_04811, N306_04916, N306_05075, N306_05193, N306_05407, N306_05415, N306_05430, N306_05450, N306_05652, N306_05795, N306_05983, N306_06198, N306_06348, N306_06461, N306_06571, N306_06610, N306_06716, N306_06721, N306_06746, N306_06877, N306_06897, N306_07013, N306_07113, N306_07124, N306_07396, N306_07397, N306_07468, N306_07503, N306_07845, N306_07863, N306_07990, N306_08002, N306_08117, N306_08155, N306_08317, N306_08408, N306_08436, N306_08765, N306_09000, N306_09069, N306_09197, N306_09344, N306_09350, N306_09390, N306_09656, N306_10403, N306_10655, N306_10777, N306_11072, N306_11097, N306_11171, N306_11189, N306_11403, N306_11420, N306_11460, N306_11476, N306_11556, N306_11563, N306_11564, N306_11567, N306_12135, N306_12287, N306_12429, N306_12651, N306_12675, N306_12676, N306_12739, N306_12811, N306_12830, N306_12972, N306_12988, N306_13069, N306_13137, N306_13283, N306_13399, N306_13503, N306_13527, N306_13528, N306_13529, N306_13995, N306_14094, N306_14226, N306_14228, N306_14230, N306_14232, N306_14275, N306_14646, N306_14656, N306_14914, N306_15514, N306_15515
Opisthocomus_hoazin	cation binding	132/830	1376/8849	0.7628198646213518	0.9899057267424407	DNA	N306_00098, N306_00104, N306_00278, N306_00391, N306_00447, N306_00507, N306_00644, N306_00697, N306_00779, N306_00798, N306_00830, N306_01059, N306_01131, N306_01231, N306_01421, N306_01491, N306_01626, N306_01701, N306_01942, N306_01984, N306_02032, N306_02078, N306_02179, N306_02310, N306_02359, N306_02751, N306_02803, N306_03215, N306_03267, N306_03332, N306_03450, N306_03721, N306_03831, N306_04143, N306_04144, N306_04266, N306_04652, N306_04654, N306_04680, N306_04745, N306_04746, N306_04811, N306_04916, N306_05075, N306_05193, N306_05407, N306_05415, N306_05430, N306_05450, N306_05652, N306_05795, N306_05983, N306_06198, N306_06348, N306_06461, N306_06571, N306_06610, N306_06716, N306_06721, N306_06746, N306_06877, N306_06897, N306_07013, N306_07113, N306_07124, N306_07396, N306_07397, N306_07468, N306_07503, N306_07845, N306_07863, N306_07990, N306_08002, N306_08117, N306_08155, N306_08317, N306_08408, N306_08436, N306_08765, N306_09000, N306_09069, N306_09197, N306_09344, N306_09350, N306_09390, N306_09656, N306_10403, N306_10655, N306_10777, N306_11072, N306_11097, N306_11171, N306_11189, N306_11403, N306_11420, N306_11460, N306_11476, N306_11556, N306_11563, N306_11564, N306_11567, N306_12135, N306_12287, N306_12429, N306_12651, N306_12675, N306_12676, N306_12739, N306_12811, N306_12830, N306_12972, N306_12988, N306_13069, N306_13137, N306_13283, N306_13399, N306_13503, N306_13527, N306_13528, N306_13529, N306_13995, N306_14094, N306_14226, N306_14228, N306_14230, N306_14232, N306_14275, N306_14646, N306_14656, N306_14914, N306_15514, N306_15515
Opisthocomus_hoazin	transmembrane receptor protein kinase activity	4/830	36/8849	0.7711959205429224	0.9899057267424407	DNA	N306_00507, N306_00697, N306_12795, N306_13540
Opisthocomus_hoazin	cytokine receptor binding	4/830	40/8849	0.78654122543734	0.9899057267424407	DNA	N306_03143, N306_04376, N306_04652, N306_06029
Opisthocomus_hoazin	hydrolase activity, hydrolyzing O-glycosyl compounds	5/830	47/8849	0.7996563691610745	0.9899057267424407	DNA	N306_00447, N306_01491, N306_09052, N306_09054, N306_13948
Opisthocomus_hoazin	transferase activity, transferring sulphur-containing groups	5/830	48/8849	0.8019531759842273	0.9899057267424407	DNA	N306_00272, N306_05980, N306_07110, N306_07843, N306_09921
Opisthocomus_hoazin	thiol-dependent deubiquitinase	5/830	50/8849	0.8075331887643681	0.9899057267424407	DNA	N306_01444, N306_04916, N306_13405, N306_13809, N306_14674
Opisthocomus_hoazin	deubiquitinase activity	5/830	51/8849	0.8107583981132611	0.9899057267424407	DNA	N306_01444, N306_04916, N306_13405, N306_13809, N306_14674
Opisthocomus_hoazin	hydrolase activity, acting on glycosyl bonds	6/830	61/8849	0.8257345135265168	0.9899057267424407	DNA	N306_00447, N306_01491, N306_09052, N306_09054, N306_11420, N306_13948
Opisthocomus_hoazin	monooxygenase activity	6/830	61/8849	0.8257345135265168	0.9899057267424407	DNA	N306_03571, N306_07396, N306_09656, N306_11403, N306_12429, N306_14914
Opisthocomus_hoazin	actin binding	10/830	104/8849	0.8659454921390974	1.0	DNA	N306_04475, N306_05699, N306_07592, N306_08765, N306_09009, N306_09840, N306_10403, N306_12569, N306_13638, N306_15145
Opisthocomus_hoazin	oxidoreductase activity	34/830	356/8849	0.9259815622787364	1.0	DNA	N306_00093, N306_00094, N306_01321, N306_01783, N306_02179, N306_03571, N306_03831, N306_04746, N306_05075, N306_05193, N306_05652, N306_05792, N306_06476, N306_06878, N306_07396, N306_07534, N306_07911, N306_08946, N306_09656, N306_10406, N306_10864, N306_10865, N306_11070, N306_11309, N306_11403, N306_12429, N306_12445, N306_12675, N306_13647, N306_13794, N306_14275, N306_14671, N306_14914, N306_15271
Opisthocomus_hoazin	molecular function regulator	40/830	420/8849	0.9315982163586018	1.0	DNA	N306_00603, N306_01450, N306_01967, N306_02078, N306_02191, N306_02781, N306_02827, N306_03267, N306_03436, N306_03841, N306_04376, N306_04870, N306_05175, N306_05450, N306_05795, N306_05829, N306_06029, N306_06462, N306_06740, N306_07115, N306_08318, N306_08649, N306_08763, N306_08902, N306_09105, N306_09131, N306_10717, N306_10725, N306_11421, N306_11993, N306_11995, N306_12009, N306_12290, N306_13499, N306_14228, N306_14445, N306_14830, N306_15316, N306_15472, N306_15528
Opisthocomus_hoazin	peptide receptor activity	6/830	63/8849	1.0	1.0	DNA	N306_01745, N306_03611, N306_06035, N306_09391, N306_09545, N306_14247
Auxenochlorella_protothecoides	organic substance transport	33/423	210/4566	0.0021004997697535	0.17796638415777366	TEs	23611974, 23611978, 23611985, 23612177, 23612184, 23612295, 23612532, 23612545, 23612790, 23612796, 23612799, 23613430, 23613437, 23613442, 23613881, 23614025, 23615310, 23615323, 23615689, 23615695, 23615703, 23616735, 23616751, 23616835, 23616836, 23616837, 23617385, 23617487, 23617736, 23617741, 23617923, 23618101, 23618398
Auxenochlorella_protothecoides	mismatch repair	4/423	9/4566	0.0062713337418142	0.21208432428470667	TEs	23614014, 23614016, 23616640, 23617486
Auxenochlorella_protothecoides	nitrogen compound transport	29/423	191/4566	0.0069230779777403	0.21208432428470667	TEs	23611974, 23611978, 23612177, 23612184, 23612545, 23612790, 23612796, 23612799, 23613430, 23613437, 23613442, 23613881, 23614025, 23615310, 23615323, 23615689, 23615695, 23615703, 23616735, 23616751, 23616835, 23616836, 23616837, 23617385, 23617487, 23617736, 23617923, 23618101, 23618398
Auxenochlorella_protothecoides	transport	43/423	324/4566	0.0127575580811213	0.24601575122333094	TEs	23611974, 23611978, 23611985, 23612082, 23612177, 23612184, 23612295, 23612532, 23612545, 23612557, 23612561, 23612790, 23612796, 23612799, 23613430, 23613437, 23613442, 23613881, 23614025, 23615310, 23615323, 23615689, 23615695, 23615703, 23615715, 23616735, 23616751, 23616753, 23616815, 23616828, 23616832, 23616835, 23616836, 23616837, 23617310, 23617385, 23617487, 23617650, 23617736, 23617741, 23617923, 23618101, 23618398
Auxenochlorella_protothecoides	establishment of localization	43/423	325/4566	0.0130288715601141	0.24601575122333094	TEs	23611974, 23611978, 23611985, 23612082, 23612177, 23612184, 23612295, 23612532, 23612545, 23612557, 23612561, 23612790, 23612796, 23612799, 23613430, 23613437, 23613442, 23613881, 23614025, 23615310, 23615323, 23615689, 23615695, 23615703, 23615715, 23616735, 23616751, 23616753, 23616815, 23616828, 23616832, 23616835, 23616836, 23616837, 23617310, 23617385, 23617487, 23617650, 23617736, 23617741, 23617923, 23618101, 23618398
Auxenochlorella_protothecoides	localization	43/423	330/4566	0.0177786988620829	0.3003664386699269	TEs	23611974, 23611978, 23611985, 23612082, 23612177, 23612184, 23612295, 23612532, 23612545, 23612557, 23612561, 23612790, 23612796, 23612799, 23613430, 23613437, 23613442, 23613881, 23614025, 23615310, 23615323, 23615689, 23615695, 23615703, 23615715, 23616735, 23616751, 23616753, 23616815, 23616828, 23616832, 23616835, 23616836, 23616837, 23617310, 23617385, 23617487, 23617650, 23617736, 23617741, 23617923, 23618101, 23618398
Auxenochlorella_protothecoides	cellular response to DNA damage stimulus	16/423	96/4566	0.0189345031146555	0.3019318362479261	TEs	23612801, 23612808, 23613264, 23613453, 23613891, 23613892, 23614014, 23614016, 23615596, 23615700, 23616640, 23616725, 23617387, 23617486, 23617691, 23617751
Auxenochlorella_protothecoides	DNA replication	8/423	38/4566	0.0206931476556211	0.3019318362479261	TEs	23611971, 23613264, 23613422, 23614029, 23616746, 23617315, 23617749, 23617925
Auxenochlorella_protothecoides	tricarboxylic acid cycle	6/423	25/4566	0.023580614499851	0.31366419984359634	TEs	23612077, 23615710, 23615711, 23616822, 23617390, 23617745
Auxenochlorella_protothecoides	monocarboxylic acid biosynthetic process	7/423	32/4566	0.0243799024988156	0.31366419984359634	TEs	23613453, 23615704, 23615943, 23615945, 23616624, 23617318, 23617657
Auxenochlorella_protothecoides	glycerolipid biosynthetic process	5/423	19/4566	0.0259891315631643	0.31366419984359634	TEs	23616617, 23616623, 23617488, 23617649, 23617762
Auxenochlorella_protothecoides	DNA repair	15/423	91/4566	0.026071446668576	0.31366419984359634	TEs	23612801, 23612808, 23613264, 23613453, 23613891, 23613892, 23614014, 23614016, 23615596, 23616640, 23616725, 23617387, 23617486, 23617691, 23617751
Auxenochlorella_protothecoides	cellular component biogenesis	6/423	26/4566	0.0283372641603249	0.31366419984359634	TEs	23613393, 23613436, 23616626, 23616769, 23617760, 23617775
Auxenochlorella_protothecoides	ribonucleoprotein complex biogenesis	6/423	26/4566	0.0283372641603249	0.31366419984359634	TEs	23613393, 23613436, 23616626, 23616769, 23617760, 23617775
Auxenochlorella_protothecoides	ribosome biogenesis	5/423	20/4566	0.0320966650382759	0.34343431590955215	TEs	23613393, 23616626, 23616769, 23617760, 23617775
Auxenochlorella_protothecoides	fatty acid biosynthetic process	6/423	28/4566	0.039646285840866	0.38683628527675984	TEs	23613453, 23615704, 23615943, 23615945, 23616624, 23617657
Auxenochlorella_protothecoides	cellular response to stress	16/423	106/4566	0.0420021716034929	0.38683628527675984	TEs	23612801, 23612808, 23613264, 23613453, 23613891, 23613892, 23614014, 23614016, 23615596, 23615700, 23616640, 23616725, 23617387, 23617486, 23617691, 23617751
Auxenochlorella_protothecoides	glycerophospholipid biosynthetic process	4/423	16/4566	0.053889108795395	0.4352268046404594	TEs	23616617, 23616623, 23617649, 23617762
Auxenochlorella_protothecoides	protein transport	21/423	150/4566	0.0605738135539885	0.43908779748161175	TEs	23611974, 23611978, 23612177, 23612545, 23612790, 23612796, 23612799, 23613430, 23613437, 23613442, 23614025, 23615323, 23615689, 23615695, 23615703, 23616735, 23616751, 23617385, 23617736, 23618101, 23618398
Auxenochlorella_protothecoides	establishment of protein localization	21/423	151/4566	0.0614346713940487	0.43908779748161175	TEs	23611974, 23611978, 23612177, 23612545, 23612790, 23612796, 23612799, 23613430, 23613437, 23613442, 23614025, 23615323, 23615689, 23615695, 23615703, 23616735, 23616751, 23617385, 23617736, 23618101, 23618398
Auxenochlorella_protothecoides	cellular response to stimulus	16/423	108/4566	0.0616733264906073	0.43908779748161175	TEs	23612801, 23612808, 23613264, 23613453, 23613891, 23613892, 23614014, 23614016, 23615596, 23615700, 23616640, 23616725, 23617387, 23617486, 23617691, 23617751
Auxenochlorella_protothecoides	protein localization	21/423	153/4566	0.0636920262201973	0.43908779748161175	TEs	23611974, 23611978, 23612177, 23612545, 23612790, 23612796, 23612799, 23613430, 23613437, 23613442, 23614025, 23615323, 23615689, 23615695, 23615703, 23616735, 23616751, 23617385, 23617736, 23618101, 23618398
Auxenochlorella_protothecoides	glycerolipid metabolic process	5/423	24/4566	0.0649202242763336	0.43908779748161175	TEs	23616617, 23616623, 23617488, 23617649, 23617762
Auxenochlorella_protothecoides	macromolecule localization	21/423	154/4566	0.0650876170904678	0.43908779748161175	TEs	23611974, 23611978, 23612177, 23612545, 23612790, 23612796, 23612799, 23613430, 23613437, 23613442, 23614025, 23615323, 23615689, 23615695, 23615703, 23616735, 23616751, 23617385, 23617736, 23618101, 23618398
Auxenochlorella_protothecoides	lipid biosynthetic process	14/423	92/4566	0.0656579884084653	0.43908779748161175	TEs	23613216, 23613453, 23614018, 23615704, 23615943, 23615945, 23616617, 23616623, 23616624, 23617400, 23617488, 23617649, 23617657, 23617762
Auxenochlorella_protothecoides	organelle organization	10/423	61/4566	0.0703180666830793	0.4606550899034379	TEs	23612533, 23612797, 23613436, 23613442, 23614029, 23615689, 23615935, 23615946, 23616830, 23617407
Auxenochlorella_protothecoides	DNA metabolic process	17/423	120/4566	0.0766291462720403	0.4916381617989284	TEs	23612801, 23612808, 23613264, 23613453, 23613891, 23613892, 23614014, 23614016, 23615596, 23615700, 23616640, 23616725, 23616830, 23617387, 23617486, 23617691, 23617751
Auxenochlorella_protothecoides	fatty acid metabolic process	7/423	38/4566	0.0811739021038729	0.4916381617989284	TEs	23613453, 23614017, 23615704, 23615943, 23615945, 23616624, 23617657
Auxenochlorella_protothecoides	cellular macromolecule metabolic process	57/423	498/4566	0.0850277881870521	0.5044138343130646	TEs	23611963, 23611971, 23612165, 23612176, 23612293, 23612296, 23612550, 23612553, 23612801, 23612808, 23613214, 23613218, 23613259, 23613264, 23613276, 23613422, 23613435, 23613438, 23613445, 23613448, 23613453, 23613891, 23613892, 23614014, 23614016, 23614029, 23615596, 23615604, 23615693, 23615700, 23615946, 23616616, 23616630, 23616633, 23616640, 23616725, 23616734, 23616737, 23616746, 23616770, 23616830, 23616844, 23616979, 23616982, 23617315, 23617387, 23617403, 23617483, 23617484, 23617486, 23617691, 23617749, 23617751, 23617754, 23617776, 23617925, 23618399
Auxenochlorella_protothecoides	establishment of protein localization to organelle	5/423	26/4566	0.0864260463776279	0.5044138343130646	TEs	23612796, 23613442, 23614025, 23615695, 23617385
Auxenochlorella_protothecoides	transmembrane transport	9/423	55/4566	0.0944298787890257	0.5299520285595326	TEs	23612082, 23612184, 23612561, 23613881, 23615715, 23616828, 23617310, 23617741, 23617923
Auxenochlorella_protothecoides	protein localization to organelle	5/423	27/4566	0.0984125281707659	0.5299520285595326	TEs	23612796, 23613442, 23614025, 23615695, 23617385
Auxenochlorella_protothecoides	organic acid transport	5/423	27/4566	0.0984125281707659	0.5299520285595326	TEs	23615310, 23616835, 23616836, 23616837, 23617741
Auxenochlorella_protothecoides	intracellular protein transport	11/423	74/4566	0.1034405137987676	0.5299520285595326	TEs	23611978, 23612177, 23612790, 23612796, 23613430, 23613442, 23614025, 23615323, 23615695, 23616735, 23617385
Auxenochlorella_protothecoides	cell cycle	4/423	20/4566	0.107311158431058	0.5299520285595326	TEs	23613449, 23615700, 23615951, 23616610
Auxenochlorella_protothecoides	carboxylic acid catabolic process	4/423	20/4566	0.107311158431058	0.5299520285595326	TEs	23612173, 23614017, 23615309, 23618403
Auxenochlorella_protothecoides	organic acid catabolic process	4/423	20/4566	0.107311158431058	0.5299520285595326	TEs	23612173, 23614017, 23615309, 23618403
Auxenochlorella_protothecoides	response to stress	17/423	126/4566	0.1164310349922379	0.5662782156440662	TEs	23612801, 23612808, 23613264, 23613453, 23613891, 23613892, 23614014, 23614016, 23615307, 23615596, 23615700, 23616640, 23616725, 23617387, 23617486, 23617691, 23617751
Auxenochlorella_protothecoides	glycerophospholipid metabolic process	4/423	21/4566	0.1233775239097988	0.573973698189064	TEs	23616617, 23616623, 23617649, 23617762
Auxenochlorella_protothecoides	cellular protein modification process	10/423	68/4566	0.1356095401356355	0.6131079208949155	TEs	23611963, 23612293, 23612296, 23613214, 23613218, 23613276, 23613448, 23616633, 23617483, 23618399
Auxenochlorella_protothecoides	protein modification by small protein conjugation or removal	4/423	22/4566	0.1403936136698646	0.6173472601099526	TEs	23613448, 23616633, 23617483, 23618399
Auxenochlorella_protothecoides	protein modification by small protein conjugation	4/423	22/4566	0.1403936136698646	0.6173472601099526	TEs	23613448, 23616633, 23617483, 23618399
Auxenochlorella_protothecoides	amino acid transport	4/423	23/4566	0.1582796652095	0.6865915207060743	TEs	23615310, 23616835, 23616836, 23616837
Auxenochlorella_protothecoides	cellular macromolecule localization	5/423	29/4566	0.1838254264397225	0.710406108708605	TEs	23612796, 23613442, 23614025, 23615695, 23617385
Auxenochlorella_protothecoides	cellular protein localization	5/423	29/4566	0.1838254264397225	0.710406108708605	TEs	23612796, 23613442, 23614025, 23615695, 23617385
Auxenochlorella_protothecoides	phospholipid biosynthetic process	5/423	30/4566	0.1925652874713642	0.710406108708605	TEs	23614018, 23616617, 23616623, 23617649, 23617762
Auxenochlorella_protothecoides	cellular lipid metabolic process	15/423	119/4566	0.1996029074085543	0.710406108708605	TEs	23613216, 23613242, 23613453, 23614017, 23614018, 23615704, 23615943, 23615945, 23616617, 23616623, 23616624, 23617488, 23617649, 23617657, 23617762
Auxenochlorella_protothecoides	RNA splicing	7/423	49/4566	0.2138233969052034	0.710406108708605	TEs	23612079, 23613262, 23613427, 23613875, 23616610, 23617392, 23617648
Auxenochlorella_protothecoides	cellular process	196/423	1985/4566	0.216884107954652	0.710406108708605	TEs	23611963, 23611971, 23611974, 23611977, 23611978, 23611980, 23612073, 23612077, 23612079, 23612082, 23612165, 23612173, 23612176, 23612177, 23612184, 23612293, 23612296, 23612533, 23612538, 23612550, 23612553, 23612557, 23612560, 23612561, 23612790, 23612796, 23612797, 23612798, 23612801, 23612807, 23612808, 23613214, 23613216, 23613218, 23613222, 23613225, 23613230, 23613238, 23613241, 23613242, 23613243, 23613249, 23613256, 23613258, 23613259, 23613262, 23613264, 23613268, 23613276, 23613278, 23613393, 23613422, 23613427, 23613430, 23613435, 23613436, 23613437, 23613438, 23613441, 23613442, 23613443, 23613445, 23613448, 23613449, 23613453, 23613875, 23613881, 23613890, 23613891, 23613892, 23613895, 23613898, 23614014, 23614015, 23614016, 23614017, 23614018, 23614019, 23614022, 23614025, 23614028, 23614029, 23615307, 23615308, 23615309, 23615312, 23615320, 23615323, 23615596, 23615597, 23615604, 23615688, 23615689, 23615693, 23615695, 23615700, 23615704, 23615706, 23615712, 23615714, 23615715, 23615935, 23615940, 23615943, 23615945, 23615946, 23615949, 23615951, 23616610, 23616616, 23616617, 23616623, 23616624, 23616626, 23616629, 23616630, 23616632, 23616633, 23616640, 23616725, 23616727, 23616732, 23616733, 23616734, 23616735, 23616737, 23616740, 23616746, 23616751, 23616753, 23616754, 23616756, 23616766, 23616768, 23616769, 23616770, 23616778, 23616813, 23616815, 23616816, 23616828, 23616830, 23616832, 23616844, 23616979, 23616981, 23616982, 23617310, 23617315, 23617318, 23617385, 23617387, 23617392, 23617394, 23617395, 23617397, 23617403, 23617405, 23617407, 23617408, 23617410, 23617483, 23617484, 23617486, 23617487, 23617488, 23617644, 23617648, 23617649, 23617650, 23617657, 23617691, 23617735, 23617736, 23617741, 23617742, 23617743, 23617747, 23617749, 23617751, 23617754, 23617759, 23617760, 23617762, 23617763, 23617775, 23617776, 23617923, 23617925, 23618090, 23618091, 23618101, 23618398, 23618399, 23618401, 23618403
Auxenochlorella_protothecoides	lipid metabolic process	22/423	188/4566	0.2464543147704947	0.7439173182397034	TEs	23612071, 23612547, 23613216, 23613242, 23613453, 23614017, 23614018, 23615704, 23615943, 23615945, 23616617, 23616623, 23616624, 23616739, 23616775, 23617317, 23617398, 23617400, 23617488, 23617649, 23617657, 23617762
Auxenochlorella_protothecoides	response to stimulus	18/423	149/4566	0.2482009296422067	0.7439173182397034	TEs	23612801, 23612808, 23613264, 23613445, 23613453, 23613891, 23613892, 23614014, 23614016, 23615307, 23615596, 23615700, 23616640, 23616725, 23617387, 23617486, 23617691, 23617751
Auxenochlorella_protothecoides	macromolecule glycosylation	6/423	40/4566	0.2635853741400794	0.7439173182397034	TEs	23611963, 23612293, 23612296, 23613214, 23613218, 23613276
Auxenochlorella_protothecoides	protein glycosylation	6/423	40/4566	0.2635853741400794	0.7439173182397034	TEs	23611963, 23612293, 23612296, 23613214, 23613218, 23613276
Auxenochlorella_protothecoides	glycosylation	6/423	41/4566	0.2697054467681774	0.7439173182397034	TEs	23611963, 23612293, 23612296, 23613214, 23613218, 23613276
Auxenochlorella_protothecoides	cellular nitrogen compound catabolic process	4/423	25/4566	0.2837303222569871	0.7439173182397034	TEs	23613438, 23613895, 23616616, 23616979
Auxenochlorella_protothecoides	nucleobase-containing compound catabolic process	4/423	25/4566	0.2837303222569871	0.7439173182397034	TEs	23613438, 23613895, 23616616, 23616979
Auxenochlorella_protothecoides	heterocycle catabolic process	4/423	25/4566	0.2837303222569871	0.7439173182397034	TEs	23613438, 23613895, 23616616, 23616979
Auxenochlorella_protothecoides	dicarboxylic acid metabolic process	4/423	26/4566	0.2955692897684287	0.7439173182397034	TEs	23612077, 23613898, 23614028, 23617763
Auxenochlorella_protothecoides	biological_process	248/423	2566/4566	0.3037222385687974	0.7439173182397034	TEs	23611963, 23611965, 23611971, 23611972, 23611974, 23611977, 23611978, 23611980, 23611985, 23612068, 23612071, 23612073, 23612077, 23612079, 23612081, 23612082, 23612165, 23612173, 23612174, 23612176, 23612177, 23612184, 23612293, 23612295, 23612296, 23612532, 23612533, 23612538, 23612545, 23612547, 23612550, 23612553, 23612557, 23612560, 23612561, 23612790, 23612796, 23612797, 23612798, 23612799, 23612800, 23612801, 23612804, 23612807, 23612808, 23612815, 23613214, 23613216, 23613218, 23613222, 23613223, 23613225, 23613230, 23613236, 23613238, 23613241, 23613242, 23613243, 23613249, 23613256, 23613257, 23613258, 23613259, 23613262, 23613264, 23613268, 23613273, 23613276, 23613278, 23613393, 23613396, 23613422, 23613427, 23613430, 23613435, 23613436, 23613437, 23613438, 23613441, 23613442, 23613443, 23613445, 23613448, 23613449, 23613453, 23613875, 23613881, 23613890, 23613891, 23613892, 23613895, 23613898, 23614014, 23614015, 23614016, 23614017, 23614018, 23614019, 23614022, 23614025, 23614028, 23614029, 23615307, 23615308, 23615309, 23615310, 23615312, 23615316, 23615319, 23615320, 23615323, 23615330, 23615331, 23615596, 23615597, 23615604, 23615688, 23615689, 23615693, 23615695, 23615700, 23615703, 23615704, 23615706, 23615710, 23615711, 23615712, 23615714, 23615715, 23615935, 23615937, 23615940, 23615943, 23615944, 23615945, 23615946, 23615949, 23615951, 23616610, 23616616, 23616617, 23616623, 23616624, 23616626, 23616629, 23616630, 23616632, 23616633, 23616640, 23616725, 23616727, 23616732, 23616733, 23616734, 23616735, 23616737, 23616739, 23616740, 23616746, 23616748, 23616751, 23616753, 23616754, 23616756, 23616766, 23616768, 23616769, 23616770, 23616775, 23616778, 23616813, 23616815, 23616816, 23616819, 23616822, 23616828, 23616830, 23616832, 23616835, 23616836, 23616837, 23616843, 23616844, 23616979, 23616981, 23616982, 23617310, 23617315, 23617317, 23617318, 23617385, 23617387, 23617389, 23617390, 23617392, 23617394, 23617395, 23617397, 23617398, 23617400, 23617403, 23617405, 23617407, 23617408, 23617410, 23617482, 23617483, 23617484, 23617485, 23617486, 23617487, 23617488, 23617644, 23617648, 23617649, 23617650, 23617657, 23617691, 23617735, 23617736, 23617739, 23617741, 23617742, 23617743, 23617745, 23617747, 23617749, 23617751, 23617752, 23617754, 23617759, 23617760, 23617762, 23617763, 23617775, 23617776, 23617923, 23617925, 23618082, 23618090, 23618091, 23618097, 23618101, 23618396, 23618398, 23618399, 23618401, 23618403
Auxenochlorella_protothecoides	monocarboxylic acid metabolic process	9/423	72/4566	0.3074535385374461	0.7439173182397034	TEs	23612173, 23613453, 23614017, 23615704, 23615943, 23615945, 23616624, 23617318, 23617657
Auxenochlorella_protothecoides	aromatic compound catabolic process	4/423	27/4566	0.308686714278632	0.7439173182397034	TEs	23613438, 23613895, 23616616, 23616979
Auxenochlorella_protothecoides	organic cyclic compound catabolic process	4/423	27/4566	0.308686714278632	0.7439173182397034	TEs	23613438, 23613895, 23616616, 23616979
Auxenochlorella_protothecoides	cellular catabolic process	13/423	109/4566	0.315660028373958	0.7439173182397034	TEs	23612173, 23613242, 23613438, 23613895, 23614017, 23615309, 23616616, 23616844, 23616979, 23617403, 23617644, 23617776, 23618403
Auxenochlorella_protothecoides	protein modification process	10/423	78/4566	0.3202504868280909	0.7439173182397034	TEs	23611963, 23612293, 23612296, 23613214, 23613218, 23613276, 23613448, 23616633, 23617483, 23618399
Auxenochlorella_protothecoides	ion transport	4/423	28/4566	0.3229244032036339	0.7439173182397034	TEs	23612557, 23615715, 23616828, 23617741
Auxenochlorella_protothecoides	mRNA metabolic process	10/423	79/4566	0.3233375462102012	0.7439173182397034	TEs	23613262, 23613438, 23613875, 23615308, 23615597, 23616610, 23616616, 23616979, 23617392, 23617648
Auxenochlorella_protothecoides	glutamine family amino acid metabolic process	4/423	29/4566	0.3381323320752967	0.7697906283416329	TEs	23615949, 23616733, 23617742, 23617763
Auxenochlorella_protothecoides	cellular component organization or biogenesis	21/423	190/4566	0.3710606023038786	0.8088718213621495	TEs	23612533, 23612797, 23612807, 23613393, 23613436, 23613442, 23613453, 23614029, 23615689, 23615712, 23615935, 23615946, 23616626, 23616727, 23616766, 23616769, 23616813, 23616830, 23617407, 23617760, 23617775
Auxenochlorella_protothecoides	signal transduction	5/423	36/4566	0.3771754623297828	0.8088718213621495	TEs	23613222, 23613268, 23613278, 23615700, 23617395
Auxenochlorella_protothecoides	vesicle-mediated transport	12/423	101/4566	0.3825097588864906	0.8088718213621495	TEs	23611974, 23611978, 23612177, 23613437, 23614025, 23616735, 23616753, 23616815, 23616832, 23617650, 23617736, 23618101
Auxenochlorella_protothecoides	tRNA aminoacylation for protein translation	5/423	39/4566	0.4031430220377748	0.8088718213621495	TEs	23612798, 23613249, 23616632, 23616740, 23616816
Auxenochlorella_protothecoides	phospholipid metabolic process	5/423	39/4566	0.4031430220377748	0.8088718213621495	TEs	23614018, 23616617, 23616623, 23617649, 23617762
Auxenochlorella_protothecoides	proteolysis involved in cellular protein catabolic process	5/423	39/4566	0.4031430220377748	0.8088718213621495	TEs	23613396, 23616844, 23617389, 23617403, 23617776
Auxenochlorella_protothecoides	macromolecule metabolic process	89/423	893/4566	0.4399075190457451	0.8371557066200335	TEs	23611963, 23611971, 23612068, 23612079, 23612165, 23612174, 23612176, 23612293, 23612296, 23612550, 23612553, 23612798, 23612801, 23612808, 23613214, 23613218, 23613230, 23613236, 23613249, 23613256, 23613259, 23613262, 23613264, 23613276, 23613396, 23613422, 23613427, 23613435, 23613438, 23613441, 23613443, 23613445, 23613448, 23613453, 23613875, 23613891, 23613892, 23614014, 23614016, 23614022, 23614029, 23615308, 23615319, 23615596, 23615597, 23615604, 23615693, 23615700, 23615706, 23615946, 23616610, 23616616, 23616630, 23616632, 23616633, 23616640, 23616725, 23616734, 23616737, 23616740, 23616746, 23616768, 23616770, 23616816, 23616819, 23616830, 23616843, 23616844, 23616979, 23616982, 23617315, 23617387, 23617389, 23617392, 23617394, 23617403, 23617483, 23617484, 23617486, 23617648, 23617691, 23617749, 23617751, 23617752, 23617754, 23617776, 23617925, 23618091, 23618399
Auxenochlorella_protothecoides	nucleic acid metabolic process	46/423	449/4566	0.4407455277843789	0.8371557066200335	TEs	23612079, 23612176, 23612798, 23612801, 23612808, 23613230, 23613249, 23613256, 23613262, 23613264, 23613427, 23613438, 23613441, 23613443, 23613453, 23613875, 23613891, 23613892, 23614014, 23614016, 23614022, 23615308, 23615596, 23615597, 23615700, 23615706, 23616610, 23616616, 23616632, 23616640, 23616725, 23616740, 23616768, 23616816, 23616830, 23616979, 23617387, 23617392, 23617394, 23617484, 23617486, 23617648, 23617691, 23617751, 23618091, 23618399
Auxenochlorella_protothecoides	macromolecule modification	16/423	146/4566	0.4672270047798104	0.8611938132848036	TEs	23611963, 23612176, 23612293, 23612296, 23613214, 23613218, 23613276, 23613441, 23613443, 23613448, 23616633, 23617394, 23617483, 23617484, 23618091, 23618399
Auxenochlorella_protothecoides	cellular protein metabolic process	23/423	218/4566	0.4734305138417107	0.8611938132848036	TEs	23611963, 23612165, 23612293, 23612296, 23612550, 23612553, 23613214, 23613218, 23613259, 23613276, 23613435, 23613448, 23615604, 23615693, 23615946, 23616633, 23616734, 23616737, 23616770, 23616982, 23617483, 23617754, 23618399
Auxenochlorella_protothecoides	cellular macromolecule catabolic process	6/423	52/4566	0.4768967554999822	0.8611938132848036	TEs	23613438, 23616616, 23616844, 23616979, 23617403, 23617776
Auxenochlorella_protothecoides	carboxylic acid metabolic process	26/423	247/4566	0.4975621391060036	0.8611938132848036	TEs	23612077, 23612173, 23612798, 23613249, 23613453, 23613898, 23614017, 23614028, 23615309, 23615688, 23615704, 23615714, 23615943, 23615945, 23615949, 23616624, 23616632, 23616733, 23616740, 23616816, 23617318, 23617657, 23617742, 23617763, 23618401, 23618403
Auxenochlorella_protothecoides	oxoacid metabolic process	26/423	247/4566	0.4975621391060036	0.8611938132848036	TEs	23612077, 23612173, 23612798, 23613249, 23613453, 23613898, 23614017, 23614028, 23615309, 23615688, 23615704, 23615714, 23615943, 23615945, 23615949, 23616624, 23616632, 23616733, 23616740, 23616816, 23617318, 23617657, 23617742, 23617763, 23618401, 23618403
Auxenochlorella_protothecoides	organic acid metabolic process	26/423	249/4566	0.4998676136647068	0.8611938132848036	TEs	23612077, 23612173, 23612798, 23613249, 23613453, 23613898, 23614017, 23614028, 23615309, 23615688, 23615704, 23615714, 23615943, 23615945, 23615949, 23616624, 23616632, 23616733, 23616740, 23616816, 23617318, 23617657, 23617742, 23617763, 23618401, 23618403
Auxenochlorella_protothecoides	establishment of localization in cell	13/423	120/4566	0.5229675952034629	0.8611938132848036	TEs	23611978, 23612177, 23612790, 23612796, 23613430, 23613442, 23614025, 23615323, 23615695, 23616735, 23617385, 23617487, 23617736
Auxenochlorella_protothecoides	intracellular transport	13/423	120/4566	0.5229675952034629	0.8611938132848036	TEs	23611978, 23612177, 23612790, 23612796, 23613430, 23613442, 23614025, 23615323, 23615695, 23616735, 23617385, 23617487, 23617736
Auxenochlorella_protothecoides	small molecule catabolic process	4/423	31/4566	0.5258379669900981	0.8611938132848036	TEs	23612173, 23614017, 23615309, 23618403
Auxenochlorella_protothecoides	tRNA modification	4/423	31/4566	0.5258379669900981	0.8611938132848036	TEs	23613441, 23613443, 23618091, 23618399
Auxenochlorella_protothecoides	carbohydrate biosynthetic process	4/423	31/4566	0.5258379669900981	0.8611938132848036	TEs	23613445, 23614018, 23616630, 23616981
Auxenochlorella_protothecoides	cellular localization	13/423	122/4566	0.529182410760858	0.8622718469758144	TEs	23611978, 23612177, 23612790, 23612796, 23613430, 23613442, 23614025, 23615323, 23615695, 23616735, 23617385, 23617487, 23617736
Auxenochlorella_protothecoides	negative regulation of biological process	4/423	32/4566	0.533255592662056	0.8645204305278787	TEs	23613438, 23615700, 23616616, 23616979
Auxenochlorella_protothecoides	organonitrogen compound catabolic process	4/423	34/4566	0.5508234311137135	0.875318422710406	TEs	23613242, 23615309, 23617403, 23618403
Auxenochlorella_protothecoides	tRNA aminoacylation	5/423	42/4566	0.58754452782143	0.8972452775507188	TEs	23612798, 23613249, 23616632, 23616740, 23616816
Auxenochlorella_protothecoides	amino acid activation	5/423	42/4566	0.58754452782143	0.8972452775507188	TEs	23612798, 23613249, 23616632, 23616740, 23616816
Auxenochlorella_protothecoides	organic substance metabolic process	142/423	1488/4566	0.6632245803540933	0.9462004013051731	TEs	23611963, 23611965, 23611971, 23611972, 23612068, 23612071, 23612073, 23612077, 23612079, 23612165, 23612173, 23612174, 23612176, 23612293, 23612296, 23612547, 23612550, 23612553, 23612560, 23612798, 23612801, 23612808, 23613214, 23613216, 23613218, 23613225, 23613230, 23613236, 23613241, 23613242, 23613243, 23613249, 23613256, 23613259, 23613262, 23613264, 23613273, 23613276, 23613396, 23613422, 23613427, 23613435, 23613438, 23613441, 23613443, 23613445, 23613448, 23613453, 23613875, 23613891, 23613892, 23613895, 23613898, 23614014, 23614016, 23614017, 23614018, 23614022, 23614028, 23614029, 23615308, 23615309, 23615316, 23615319, 23615596, 23615597, 23615604, 23615688, 23615693, 23615700, 23615704, 23615706, 23615714, 23615943, 23615945, 23615946, 23615949, 23616610, 23616616, 23616617, 23616623, 23616624, 23616630, 23616632, 23616633, 23616640, 23616725, 23616732, 23616733, 23616734, 23616737, 23616739, 23616740, 23616746, 23616768, 23616770, 23616775, 23616778, 23616816, 23616819, 23616830, 23616843, 23616844, 23616979, 23616981, 23616982, 23617315, 23617317, 23617318, 23617387, 23617389, 23617392, 23617394, 23617398, 23617400, 23617403, 23617410, 23617483, 23617484, 23617486, 23617488, 23617648, 23617649, 23617657, 23617691, 23617735, 23617742, 23617747, 23617749, 23617751, 23617752, 23617754, 23617762, 23617763, 23617776, 23617925, 23618082, 23618090, 23618091, 23618399, 23618401, 23618403
Auxenochlorella_protothecoides	RNA modification	7/423	66/4566	0.6677509047074044	0.9482817083709844	TEs	23612176, 23613441, 23613443, 23617394, 23617484, 23618091, 23618399
Auxenochlorella_protothecoides	mRNA processing	7/423	68/4566	0.6757062653542563	0.9482817083709844	TEs	23613262, 23613875, 23615308, 23615597, 23616610, 23617392, 23617648
Auxenochlorella_protothecoides	alpha-amino acid metabolic process	8/423	79/4566	0.6976920878257672	0.9570904281712448	TEs	23615309, 23615688, 23615714, 23615949, 23616733, 23617742, 23617763, 23618403
Auxenochlorella_protothecoides	tRNA metabolic process	10/423	96/4566	0.720492689559397	0.9676831926116166	TEs	23612798, 23613249, 23613427, 23613441, 23613443, 23616632, 23616740, 23616816, 23618091, 23618399
Auxenochlorella_protothecoides	carboxylic acid biosynthetic process	11/423	111/4566	0.7413738535493035	0.9676831926116166	TEs	23613453, 23615688, 23615704, 23615714, 23615943, 23615945, 23615949, 23616624, 23616733, 23617318, 23617657
Auxenochlorella_protothecoides	organic acid biosynthetic process	11/423	112/4566	0.743599082829182	0.9676831926116166	TEs	23613453, 23615688, 23615704, 23615714, 23615943, 23615945, 23615949, 23616624, 23616733, 23617318, 23617657
Auxenochlorella_protothecoides	organic substance catabolic process	13/423	133/4566	0.7627008925362642	0.9676831926116166	TEs	23612173, 23612547, 23613242, 23613438, 23613895, 23614017, 23615309, 23616616, 23616844, 23616979, 23617403, 23617776, 23618403
Auxenochlorella_protothecoides	small molecule biosynthetic process	15/423	151/4566	0.7746850116550847	0.9676831926116166	TEs	23612073, 23613241, 23613453, 23615688, 23615704, 23615714, 23615943, 23615945, 23615949, 23616624, 23616732, 23616733, 23616778, 23617318, 23617657
Auxenochlorella_protothecoides	cellular carbohydrate metabolic process	4/423	39/4566	0.7798493426560136	0.9676831926116166	TEs	23612173, 23613445, 23616630, 23616981
Auxenochlorella_protothecoides	cellular component organization	16/423	165/4566	0.7851818368170528	0.9676831926116166	TEs	23612533, 23612797, 23612807, 23613436, 23613442, 23613453, 23614029, 23615689, 23615712, 23615935, 23615946, 23616727, 23616766, 23616813, 23616830, 23617407
Auxenochlorella_protothecoides	cellular metabolic process	143/423	1518/4566	0.7868037185766468	0.9676831926116166	TEs	23611963, 23611971, 23611977, 23611980, 23612073, 23612077, 23612079, 23612165, 23612173, 23612176, 23612293, 23612296, 23612538, 23612550, 23612553, 23612560, 23612798, 23612801, 23612808, 23613214, 23613216, 23613218, 23613225, 23613230, 23613238, 23613241, 23613242, 23613243, 23613249, 23613256, 23613258, 23613259, 23613262, 23613264, 23613276, 23613278, 23613422, 23613427, 23613435, 23613438, 23613441, 23613443, 23613445, 23613448, 23613449, 23613453, 23613875, 23613890, 23613891, 23613892, 23613895, 23613898, 23614014, 23614015, 23614016, 23614017, 23614018, 23614019, 23614022, 23614028, 23614029, 23615308, 23615309, 23615312, 23615320, 23615596, 23615597, 23615604, 23615688, 23615693, 23615700, 23615704, 23615706, 23615714, 23615940, 23615943, 23615945, 23615946, 23615949, 23616610, 23616616, 23616617, 23616623, 23616624, 23616629, 23616630, 23616632, 23616633, 23616640, 23616725, 23616732, 23616733, 23616734, 23616737, 23616740, 23616746, 23616754, 23616756, 23616768, 23616770, 23616778, 23616816, 23616830, 23616844, 23616979, 23616981, 23616982, 23617315, 23617318, 23617387, 23617392, 23617394, 23617397, 23617403, 23617405, 23617408, 23617410, 23617483, 23617484, 23617486, 23617488, 23617644, 23617648, 23617649, 23617657, 23617691, 23617735, 23617742, 23617743, 23617747, 23617749, 23617751, 23617754, 23617759, 23617762, 23617763, 23617776, 23617925, 23618090, 23618091, 23618399, 23618401, 23618403
Auxenochlorella_protothecoides	metabolic process	179/423	1901/4566	0.7957674557877331	0.9676831926116166	TEs	23611963, 23611965, 23611971, 23611972, 23611977, 23611980, 23612068, 23612071, 23612073, 23612077, 23612079, 23612165, 23612173, 23612174, 23612176, 23612293, 23612296, 23612538, 23612547, 23612550, 23612553, 23612560, 23612798, 23612800, 23612801, 23612804, 23612808, 23613214, 23613216, 23613218, 23613225, 23613230, 23613236, 23613238, 23613241, 23613242, 23613243, 23613249, 23613256, 23613257, 23613258, 23613259, 23613262, 23613264, 23613273, 23613276, 23613278, 23613396, 23613422, 23613427, 23613435, 23613438, 23613441, 23613443, 23613445, 23613448, 23613449, 23613453, 23613875, 23613890, 23613891, 23613892, 23613895, 23613898, 23614014, 23614015, 23614016, 23614017, 23614018, 23614019, 23614022, 23614028, 23614029, 23615308, 23615309, 23615312, 23615316, 23615319, 23615320, 23615330, 23615596, 23615597, 23615604, 23615688, 23615693, 23615700, 23615704, 23615706, 23615710, 23615711, 23615714, 23615937, 23615940, 23615943, 23615944, 23615945, 23615946, 23615949, 23616610, 23616616, 23616617, 23616623, 23616624, 23616629, 23616630, 23616632, 23616633, 23616640, 23616725, 23616732, 23616733, 23616734, 23616737, 23616739, 23616740, 23616746, 23616748, 23616754, 23616756, 23616768, 23616770, 23616775, 23616778, 23616816, 23616819, 23616822, 23616830, 23616843, 23616844, 23616979, 23616981, 23616982, 23617315, 23617317, 23617318, 23617387, 23617389, 23617390, 23617392, 23617394, 23617397, 23617398, 23617400, 23617403, 23617405, 23617408, 23617410, 23617483, 23617484, 23617486, 23617488, 23617644, 23617648, 23617649, 23617657, 23617691, 23617735, 23617739, 23617742, 23617743, 23617745, 23617747, 23617749, 23617751, 23617752, 23617754, 23617759, 23617762, 23617763, 23617776, 23617925, 23618082, 23618090, 23618091, 23618097, 23618396, 23618399, 23618401, 23618403
Auxenochlorella_protothecoides	cellular biosynthetic process	54/423	569/4566	0.8169537233574707	0.9676831926116166	TEs	23611971, 23612073, 23612550, 23612553, 23612560, 23613216, 23613241, 23613243, 23613256, 23613259, 23613264, 23613422, 23613435, 23613445, 23613453, 23614018, 23614022, 23614029, 23615604, 23615688, 23615693, 23615704, 23615706, 23615714, 23615943, 23615945, 23615946, 23615949, 23616617, 23616623, 23616624, 23616630, 23616732, 23616733, 23616734, 23616737, 23616746, 23616770, 23616778, 23616981, 23616982, 23617315, 23617318, 23617410, 23617488, 23617649, 23617657, 23617735, 23617749, 23617754, 23617762, 23617925, 23618090, 23618091
Auxenochlorella_protothecoides	organic substance biosynthetic process	55/423	585/4566	0.8787786741653484	0.9787489391912113	TEs	23611971, 23612073, 23612550, 23612553, 23612560, 23613216, 23613241, 23613243, 23613256, 23613259, 23613264, 23613422, 23613435, 23613445, 23613453, 23614018, 23614022, 23614029, 23615604, 23615688, 23615693, 23615704, 23615706, 23615714, 23615943, 23615945, 23615946, 23615949, 23616617, 23616623, 23616624, 23616630, 23616732, 23616733, 23616734, 23616737, 23616746, 23616770, 23616778, 23616981, 23616982, 23617315, 23617318, 23617400, 23617410, 23617488, 23617649, 23617657, 23617735, 23617749, 23617754, 23617762, 23617925, 23618090, 23618091
Auxenochlorella_protothecoides	cellular macromolecule biosynthetic process	22/423	233/4566	0.907610705557837	0.9834799122490733	TEs	23611971, 23612550, 23612553, 23613259, 23613264, 23613422, 23613435, 23613445, 23614029, 23615604, 23615693, 23615946, 23616630, 23616734, 23616737, 23616746, 23616770, 23616982, 23617315, 23617749, 23617754, 23617925
Auxenochlorella_protothecoides	primary metabolic process	127/423	1357/4566	0.9110786496439984	0.9834799122490733	TEs	23611963, 23611965, 23612068, 23612071, 23612077, 23612079, 23612165, 23612173, 23612174, 23612176, 23612293, 23612296, 23612547, 23612550, 23612553, 23612560, 23612798, 23612801, 23612808, 23613214, 23613216, 23613218, 23613225, 23613230, 23613236, 23613242, 23613243, 23613249, 23613256, 23613259, 23613262, 23613264, 23613273, 23613276, 23613396, 23613427, 23613435, 23613438, 23613441, 23613443, 23613445, 23613448, 23613453, 23613875, 23613891, 23613892, 23613895, 23614014, 23614016, 23614017, 23614018, 23614022, 23615308, 23615309, 23615316, 23615319, 23615596, 23615597, 23615604, 23615688, 23615693, 23615700, 23615704, 23615706, 23615710, 23615711, 23615714, 23615943, 23615945, 23615946, 23615949, 23616610, 23616616, 23616617, 23616623, 23616624, 23616630, 23616632, 23616633, 23616640, 23616725, 23616733, 23616734, 23616737, 23616739, 23616740, 23616768, 23616770, 23616775, 23616816, 23616819, 23616822, 23616830, 23616843, 23616844, 23616979, 23616981, 23616982, 23617317, 23617387, 23617389, 23617390, 23617392, 23617394, 23617398, 23617400, 23617403, 23617483, 23617484, 23617486, 23617488, 23617648, 23617649, 23617657, 23617691, 23617735, 23617742, 23617745, 23617751, 23617752, 23617754, 23617762, 23617763, 23617776, 23618091, 23618399, 23618403
Auxenochlorella_protothecoides	macromolecule biosynthetic process	25/423	265/4566	0.9130125042063048	0.9834799122490733	TEs	23611971, 23612550, 23612553, 23613256, 23613259, 23613264, 23613422, 23613435, 23613445, 23614022, 23614029, 23615604, 23615693, 23615706, 23615946, 23616630, 23616734, 23616737, 23616746, 23616770, 23616982, 23617315, 23617749, 23617754, 23617925
Auxenochlorella_protothecoides	catabolic process	14/423	150/4566	1.0	1.0	TEs	23612173, 23612547, 23613242, 23613438, 23613895, 23614017, 23615309, 23616616, 23616844, 23616979, 23617403, 23617644, 23617776, 23618403
Auxenochlorella_protothecoides	biosynthetic process	57/423	615/4566	1.0	1.0	TEs	23611971, 23612073, 23612550, 23612553, 23612560, 23613216, 23613241, 23613243, 23613256, 23613259, 23613264, 23613422, 23613435, 23613445, 23613453, 23614018, 23614022, 23614029, 23615309, 23615604, 23615688, 23615693, 23615704, 23615706, 23615714, 23615937, 23615943, 23615945, 23615946, 23615949, 23616617, 23616623, 23616624, 23616630, 23616732, 23616733, 23616734, 23616737, 23616746, 23616770, 23616778, 23616981, 23616982, 23617315, 23617318, 23617400, 23617410, 23617488, 23617649, 23617657, 23617735, 23617749, 23617754, 23617762, 23617925, 23618090, 23618091
Auxenochlorella_protothecoides	ncRNA metabolic process	14/423	150/4566	1.0	1.0	TEs	23612176, 23612798, 23613249, 23613427, 23613441, 23613443, 23616632, 23616740, 23616768, 23616816, 23617484, 23617691, 23618091, 23618399
Auxenochlorella_protothecoides	nucleolus	11/423	53/4566	0.0080400337400842	0.2150709025472524	TEs	23613393, 23613436, 23613451, 23616621, 23616738, 23616768, 23616769, 23617407, 23617691, 23617760, 23617775
Auxenochlorella_protothecoides	cytosol	4/423	21/4566	0.1233775239097988	0.573973698189064	TEs	23612797, 23613875, 23617736, 23618091
Auxenochlorella_protothecoides	Golgi apparatus	5/423	33/4566	0.2255532980238074	0.7240260866564219	TEs	23612293, 23612296, 23612799, 23615689, 23616832
Auxenochlorella_protothecoides	peptidase complex	4/423	27/4566	0.308686714278632	0.7439173182397034	TEs	23613236, 23614022, 23615595, 23615950
Auxenochlorella_protothecoides	mitochondrion	7/423	51/4566	0.3244499207275965	0.7439173182397034	TEs	23612176, 23613892, 23615326, 23617386, 23617745, 23617754, 23618403
Auxenochlorella_protothecoides	ribosomal subunit	4/423	30/4566	0.3541688133713899	0.7840564764980424	TEs	23612553, 23615693, 23615946, 23616626
Auxenochlorella_protothecoides	intracellular protein-containing complex	11/423	100/4566	0.4877856693634185	0.8611938132848036	TEs	23613236, 23613427, 23613438, 23614022, 23615595, 23615706, 23615950, 23616813, 23616821, 23616832, 23617929
Auxenochlorella_protothecoides	cellular_component	242/423	2545/4566	0.5377496790369256	0.8674253616625786	TEs	23611959, 23611962, 23611963, 23611967, 23611971, 23611972, 23611974, 23611975, 23611978, 23611980, 23611982, 23611985, 23612072, 23612077, 23612080, 23612082, 23612165, 23612174, 23612176, 23612177, 23612178, 23612180, 23612181, 23612182, 23612184, 23612293, 23612295, 23612296, 23612532, 23612533, 23612538, 23612549, 23612550, 23612551, 23612553, 23612554, 23612560, 23612561, 23612792, 23612796, 23612797, 23612799, 23612800, 23612801, 23612804, 23612808, 23612809, 23613214, 23613216, 23613218, 23613222, 23613230, 23613233, 23613236, 23613238, 23613247, 23613259, 23613260, 23613261, 23613265, 23613266, 23613268, 23613269, 23613270, 23613271, 23613272, 23613276, 23613277, 23613393, 23613395, 23613396, 23613399, 23613403, 23613422, 23613423, 23613424, 23613427, 23613430, 23613435, 23613436, 23613437, 23613438, 23613441, 23613442, 23613451, 23613453, 23613875, 23613879, 23613881, 23613886, 23613892, 23614010, 23614012, 23614014, 23614022, 23614029, 23614030, 23615116, 23615117, 23615305, 23615307, 23615308, 23615310, 23615315, 23615317, 23615321, 23615323, 23615326, 23615328, 23615331, 23615595, 23615603, 23615604, 23615608, 23615689, 23615693, 23615695, 23615700, 23615701, 23615703, 23615704, 23615705, 23615706, 23615711, 23615712, 23615713, 23615714, 23615715, 23615938, 23615946, 23615950, 23615951, 23616609, 23616610, 23616615, 23616621, 23616623, 23616625, 23616626, 23616630, 23616632, 23616633, 23616635, 23616637, 23616639, 23616727, 23616730, 23616731, 23616734, 23616735, 23616737, 23616738, 23616739, 23616740, 23616744, 23616746, 23616751, 23616763, 23616765, 23616766, 23616767, 23616768, 23616769, 23616770, 23616773, 23616778, 23616813, 23616815, 23616816, 23616819, 23616820, 23616821, 23616825, 23616828, 23616830, 23616832, 23616834, 23616835, 23616836, 23616837, 23616839, 23616843, 23616982, 23617310, 23617312, 23617315, 23617317, 23617319, 23617322, 23617323, 23617384, 23617385, 23617386, 23617389, 23617390, 23617397, 23617400, 23617403, 23617405, 23617407, 23617408, 23617409, 23617485, 23617486, 23617488, 23617489, 23617490, 23617644, 23617646, 23617648, 23617650, 23617690, 23617691, 23617692, 23617736, 23617741, 23617742, 23617745, 23617749, 23617751, 23617752, 23617754, 23617758, 23617760, 23617761, 23617762, 23617775, 23617923, 23617929, 23617930, 23618083, 23618087, 23618090, 23618091, 23618099, 23618101, 23618103, 23618104, 23618398, 23618399, 23618403, 23618404
Auxenochlorella_protothecoides	intracellular organelle	78/423	795/4566	0.5452010181840184	0.8750476341853497	TEs	23612077, 23612165, 23612176, 23612293, 23612296, 23612532, 23612550, 23612560, 23612797, 23612799, 23612801, 23612808, 23613230, 23613247, 23613259, 23613266, 23613268, 23613269, 23613393, 23613396, 23613422, 23613424, 23613435, 23613436, 23613451, 23613453, 23613879, 23613892, 23614014, 23615117, 23615308, 23615323, 23615326, 23615331, 23615604, 23615689, 23615700, 23615704, 23615706, 23615951, 23616610, 23616621, 23616630, 23616727, 23616730, 23616734, 23616737, 23616738, 23616744, 23616768, 23616769, 23616770, 23616813, 23616830, 23616832, 23616839, 23616843, 23616982, 23617386, 23617403, 23617405, 23617407, 23617408, 23617486, 23617489, 23617490, 23617646, 23617690, 23617691, 23617745, 23617749, 23617751, 23617754, 23617760, 23617775, 23618090, 23618103, 23618403
Auxenochlorella_protothecoides	organelle	78/423	801/4566	0.5920037639746277	0.8972452775507188	TEs	23612077, 23612165, 23612176, 23612293, 23612296, 23612532, 23612550, 23612560, 23612797, 23612799, 23612801, 23612808, 23613230, 23613247, 23613259, 23613266, 23613268, 23613269, 23613393, 23613396, 23613422, 23613424, 23613435, 23613436, 23613451, 23613453, 23613879, 23613892, 23614014, 23615117, 23615308, 23615323, 23615326, 23615331, 23615604, 23615689, 23615700, 23615704, 23615706, 23615951, 23616610, 23616621, 23616630, 23616727, 23616730, 23616734, 23616737, 23616738, 23616744, 23616768, 23616769, 23616770, 23616813, 23616830, 23616832, 23616839, 23616843, 23616982, 23617386, 23617403, 23617405, 23617407, 23617408, 23617486, 23617489, 23617490, 23617646, 23617690, 23617691, 23617745, 23617749, 23617751, 23617754, 23617760, 23617775, 23618090, 23618103, 23618403
Auxenochlorella_protothecoides	endoplasmic reticulum membrane	7/423	64/4566	0.6613844304246046	0.9462004013051731	TEs	23612804, 23613276, 23616751, 23617752, 23617762, 23618087, 23618398
Auxenochlorella_protothecoides	cellular anatomical entity	207/423	2190/4566	0.6830222700662149	0.9491348428192856	TEs	23611959, 23611962, 23611963, 23611972, 23611974, 23611975, 23611978, 23611980, 23611982, 23611985, 23612072, 23612077, 23612080, 23612082, 23612165, 23612174, 23612176, 23612180, 23612181, 23612182, 23612184, 23612293, 23612295, 23612296, 23612532, 23612533, 23612538, 23612549, 23612550, 23612554, 23612560, 23612561, 23612792, 23612797, 23612799, 23612801, 23612804, 23612808, 23612809, 23613214, 23613216, 23613222, 23613230, 23613233, 23613238, 23613247, 23613259, 23613260, 23613261, 23613265, 23613266, 23613268, 23613269, 23613270, 23613271, 23613272, 23613276, 23613393, 23613395, 23613396, 23613403, 23613422, 23613423, 23613424, 23613430, 23613435, 23613436, 23613437, 23613441, 23613451, 23613453, 23613875, 23613879, 23613881, 23613886, 23613892, 23614010, 23614012, 23614014, 23614030, 23615116, 23615117, 23615305, 23615308, 23615310, 23615315, 23615317, 23615321, 23615323, 23615326, 23615328, 23615331, 23615604, 23615608, 23615689, 23615700, 23615701, 23615703, 23615704, 23615705, 23615706, 23615711, 23615712, 23615713, 23615714, 23615715, 23615938, 23615951, 23616609, 23616610, 23616615, 23616621, 23616623, 23616625, 23616630, 23616632, 23616633, 23616635, 23616637, 23616639, 23616727, 23616730, 23616734, 23616737, 23616738, 23616739, 23616740, 23616744, 23616751, 23616763, 23616765, 23616767, 23616768, 23616769, 23616770, 23616773, 23616778, 23616813, 23616815, 23616816, 23616819, 23616820, 23616825, 23616828, 23616830, 23616832, 23616834, 23616835, 23616836, 23616837, 23616839, 23616843, 23616982, 23617310, 23617312, 23617317, 23617322, 23617323, 23617384, 23617385, 23617386, 23617390, 23617397, 23617400, 23617403, 23617405, 23617407, 23617408, 23617409, 23617485, 23617486, 23617488, 23617489, 23617490, 23617644, 23617646, 23617650, 23617690, 23617691, 23617692, 23617736, 23617741, 23617742, 23617745, 23617749, 23617751, 23617752, 23617754, 23617758, 23617760, 23617761, 23617762, 23617775, 23617923, 23617930, 23618083, 23618087, 23618090, 23618091, 23618099, 23618101, 23618103, 23618104, 23618398, 23618399, 23618403, 23618404
Auxenochlorella_protothecoides	membrane	117/423	1224/4566	0.6867999173904015	0.9502705753548227	TEs	23611959, 23611962, 23611963, 23611974, 23611975, 23611978, 23611980, 23611982, 23611985, 23612072, 23612082, 23612165, 23612174, 23612180, 23612181, 23612182, 23612184, 23612293, 23612295, 23612296, 23612532, 23612533, 23612538, 23612549, 23612554, 23612561, 23612792, 23612799, 23612804, 23612809, 23613214, 23613216, 23613222, 23613233, 23613238, 23613260, 23613261, 23613265, 23613270, 23613271, 23613272, 23613276, 23613395, 23613403, 23613423, 23613424, 23613430, 23613437, 23613441, 23613881, 23614010, 23614012, 23614030, 23615117, 23615305, 23615310, 23615315, 23615317, 23615321, 23615323, 23615328, 23615608, 23615689, 23615701, 23615703, 23615705, 23615711, 23615715, 23615938, 23616609, 23616615, 23616623, 23616625, 23616633, 23616635, 23616637, 23616639, 23616739, 23616751, 23616765, 23616767, 23616773, 23616778, 23616815, 23616819, 23616820, 23616825, 23616828, 23616834, 23616835, 23616836, 23616837, 23617310, 23617317, 23617322, 23617323, 23617400, 23617405, 23617409, 23617485, 23617488, 23617489, 23617650, 23617692, 23617741, 23617752, 23617758, 23617761, 23617762, 23617923, 23617930, 23618083, 23618087, 23618099, 23618101, 23618104, 23618398
Auxenochlorella_protothecoides	intracellular non-membrane-bounded organelle	23/423	234/4566	0.7286303445335094	0.9676831926116166	TEs	23612550, 23613259, 23613269, 23613393, 23613435, 23613436, 23613451, 23615604, 23616621, 23616734, 23616737, 23616738, 23616768, 23616769, 23616770, 23616830, 23616982, 23617405, 23617407, 23617691, 23617760, 23617775, 23618103
Auxenochlorella_protothecoides	non-membrane-bounded organelle	23/423	234/4566	0.7286303445335094	0.9676831926116166	TEs	23612550, 23613259, 23613269, 23613393, 23613435, 23613436, 23613451, 23615604, 23616621, 23616734, 23616737, 23616738, 23616768, 23616769, 23616770, 23616830, 23616982, 23617405, 23617407, 23617691, 23617760, 23617775, 23618103
Auxenochlorella_protothecoides	plastid membrane	4/423	40/4566	0.7840802035327366	0.9676831926116166	TEs	23612538, 23612809, 23613238, 23615703
Auxenochlorella_protothecoides	ribonucleoprotein complex	21/423	217/4566	0.8103025549521752	0.9676831926116166	TEs	23612550, 23612553, 23612796, 23613230, 23613259, 23613277, 23613393, 23613435, 23613875, 23615604, 23615693, 23615946, 23616626, 23616734, 23616737, 23616766, 23616770, 23616982, 23617648, 23617760, 23617775
Auxenochlorella_protothecoides	intracellular membrane-bounded organelle	54/423	569/4566	0.8169537233574707	0.9676831926116166	TEs	23612077, 23612165, 23612176, 23612293, 23612296, 23612560, 23612797, 23612799, 23612801, 23612808, 23613230, 23613247, 23613266, 23613268, 23613396, 23613422, 23613424, 23613453, 23613879, 23613892, 23614014, 23615117, 23615308, 23615323, 23615326, 23615331, 23615689, 23615700, 23615704, 23615706, 23615951, 23616610, 23616630, 23616727, 23616730, 23616744, 23616813, 23616830, 23616832, 23616839, 23616843, 23617386, 23617403, 23617408, 23617486, 23617489, 23617490, 23617690, 23617745, 23617749, 23617751, 23617754, 23618090, 23618403
Auxenochlorella_protothecoides	protein-containing complex	64/423	676/4566	0.8294564059288577	0.970158107392024	TEs	23611967, 23611971, 23612177, 23612178, 23612538, 23612550, 23612551, 23612553, 23612796, 23612800, 23612808, 23613218, 23613230, 23613236, 23613238, 23613259, 23613277, 23613393, 23613396, 23613399, 23613422, 23613427, 23613435, 23613438, 23613442, 23613875, 23613879, 23614022, 23614029, 23615307, 23615595, 23615603, 23615604, 23615693, 23615695, 23615706, 23615711, 23615946, 23615950, 23615951, 23616626, 23616731, 23616734, 23616735, 23616737, 23616746, 23616766, 23616770, 23616813, 23616821, 23616832, 23616982, 23617315, 23617319, 23617389, 23617403, 23617408, 23617486, 23617648, 23617736, 23617760, 23617775, 23617929, 23618403
Auxenochlorella_protothecoides	chloroplast	8/423	84/4566	0.8500434984938954	0.9787489391912113	TEs	23612077, 23612560, 23615704, 23616630, 23616839, 23617408, 23617690, 23618090
Auxenochlorella_protothecoides	membrane protein complex	13/423	134/4566	0.8793623727092292	0.9787489391912113	TEs	23612177, 23612178, 23612538, 23612551, 23612800, 23613218, 23613238, 23613442, 23615695, 23615711, 23616735, 23617408, 23617736
Auxenochlorella_protothecoides	membrane-bounded organelle	54/423	577/4566	0.9387606221471344	1.0	TEs	23612077, 23612165, 23612176, 23612293, 23612296, 23612560, 23612797, 23612799, 23612801, 23612808, 23613230, 23613247, 23613266, 23613268, 23613396, 23613422, 23613424, 23613453, 23613879, 23613892, 23614014, 23615117, 23615308, 23615323, 23615326, 23615331, 23615689, 23615700, 23615704, 23615706, 23615951, 23616610, 23616630, 23616727, 23616730, 23616744, 23616813, 23616830, 23616832, 23616839, 23616843, 23617386, 23617403, 23617408, 23617486, 23617489, 23617490, 23617690, 23617745, 23617749, 23617751, 23617754, 23618090, 23618403
Auxenochlorella_protothecoides	plastid	9/423	96/4566	1.0	1.0	TEs	23612077, 23612560, 23615704, 23616630, 23616839, 23616843, 23617408, 23617690, 23618090
Auxenochlorella_protothecoides	nuclear protein-containing complex	11/423	118/4566	1.0	1.0	TEs	23611967, 23611971, 23613277, 23613875, 23614022, 23615603, 23616766, 23616813, 23616821, 23617315, 23617648
Auxenochlorella_protothecoides	amide binding	7/423	17/4566	0.0004759539742659	0.1527812257393539	TEs	23615617, 23615942, 23615944, 23615945, 23616751, 23617657, 23618398
Auxenochlorella_protothecoides	fatty acid synthase activity	6/423	15/4566	0.0014768592342633	0.17796638415777366	TEs	23613439, 23613453, 23615704, 23615943, 23615945, 23617657
Auxenochlorella_protothecoides	ATPase, acting on RNA	7/423	22/4566	0.0027720620585323	0.17796638415777366	TEs	23611957, 23611960, 23611968, 23611984, 23612079, 23613898, 23617643
Auxenochlorella_protothecoides	RNA helicase activity	7/423	22/4566	0.0027720620585323	0.17796638415777366	TEs	23611957, 23611960, 23611968, 23611984, 23612079, 23613898, 23617643
Auxenochlorella_protothecoides	phosphopantetheine binding	4/423	8/4566	0.0037565458825666	0.20097520471731312	TEs	23615942, 23615944, 23615945, 23617657
Auxenochlorella_protothecoides	modified amino acid binding	4/423	9/4566	0.0062713337418142	0.21208432428470667	TEs	23615942, 23615944, 23615945, 23617657
Auxenochlorella_protothecoides	mismatched DNA binding	4/423	9/4566	0.0062713337418142	0.21208432428470667	TEs	23614014, 23614016, 23616640, 23617486
Auxenochlorella_protothecoides	carbon-carbon lyase activity	8/423	32/4566	0.0072676871250211	0.21208432428470667	TEs	23612081, 23613241, 23616617, 23616624, 23616732, 23617747, 23617763, 23618401
Auxenochlorella_protothecoides	3-oxoacyl-[acyl-carrier-protein] synthase activity	4/423	10/4566	0.0096966767838045	0.23943332673855727	TEs	23613453, 23615943, 23615945, 23617657
Auxenochlorella_protothecoides	DNA damage sensor activity	5/423	16/4566	0.0123016803306166	0.24601575122333094	TEs	23614014, 23614016, 23615596, 23616640, 23617486
Auxenochlorella_protothecoides	ATP-dependent DNA damage sensor activity	5/423	16/4566	0.0123016803306166	0.24601575122333094	TEs	23614014, 23614016, 23615596, 23616640, 23617486
Auxenochlorella_protothecoides	double-stranded DNA binding	6/423	23/4566	0.0157380240679676	0.28066142921208886	TEs	23611971, 23613221, 23614014, 23614016, 23616640, 23617486
Auxenochlorella_protothecoides	small molecule sensor activity	5/423	18/4566	0.0206792652686622	0.3019318362479261	TEs	23614014, 23614016, 23615596, 23616640, 23617486
Auxenochlorella_protothecoides	myosin phosphatase activity	5/423	21/4566	0.0390291051464096	0.38683628527675984	TEs	23613224, 23613263, 23614021, 23616744, 23616980
Auxenochlorella_protothecoides	hydrolase activity, acting on carbon-nitrogen (but not peptide) bonds, in linear amides	4/423	15/4566	0.0434922516792004	0.38683628527675984	TEs	23611967, 23613242, 23614018, 23615603
Auxenochlorella_protothecoides	RNA binding	44/423	355/4566	0.0445886060910907	0.38683628527675984	TEs	23611957, 23611960, 23611969, 23612176, 23612540, 23612553, 23612796, 23612798, 23613223, 23613225, 23613230, 23613250, 23613393, 23613399, 23613421, 23613436, 23613441, 23613875, 23614022, 23615306, 23615320, 23615597, 23615599, 23615713, 23615946, 23616610, 23616611, 23616613, 23616616, 23616621, 23616626, 23616731, 23616737, 23616740, 23616766, 23616768, 23616842, 23617384, 23617394, 23617407, 23617775, 23617922, 23617929, 23618399
Auxenochlorella_protothecoides	carboxy-lyase activity	5/423	22/4566	0.0468051199895031	0.39538009254290774	TEs	23612081, 23616617, 23616624, 23617763, 23618401
Auxenochlorella_protothecoides	enzyme binding	4/423	18/4566	0.0783147590810622	0.4916381617989284	TEs	23612790, 23616844, 23617650, 23617776
Auxenochlorella_protothecoides	enzyme regulator activity	8/423	48/4566	0.0804484682351222	0.4916381617989284	TEs	23612081, 23613449, 23616629, 23617312, 23617395, 23617482, 23617749, 23618103
Auxenochlorella_protothecoides	transmembrane transporter activity	28/423	226/4566	0.0995006409904663	0.5299520285595326	TEs	23611959, 23612181, 23612182, 23612184, 23612295, 23612551, 23612800, 23613233, 23613270, 23613423, 23613424, 23613441, 23615315, 23615317, 23615701, 23615715, 23616609, 23616635, 23616637, 23616765, 23616828, 23617488, 23617489, 23617758, 23617761, 23618083, 23618099, 23618104
Auxenochlorella_protothecoides	protein serine/threonine phosphatase activity	6/423	33/4566	0.1190107577807814	0.5701858693676244	TEs	23611979, 23613224, 23613263, 23614021, 23616744, 23616980
Auxenochlorella_protothecoides	transporter activity	28/423	230/4566	0.128239815892127	0.5880711557338967	TEs	23611959, 23612181, 23612182, 23612184, 23612295, 23612551, 23612800, 23613233, 23613270, 23613423, 23613424, 23613441, 23615315, 23615317, 23615701, 23615715, 23616609, 23616635, 23616637, 23616765, 23616828, 23617488, 23617489, 23617758, 23617761, 23618083, 23618099, 23618104
Auxenochlorella_protothecoides	molecular function regulator	8/423	55/4566	0.1627724142171424	0.6966659328493694	TEs	23612081, 23613449, 23616629, 23617312, 23617395, 23617482, 23617749, 23618103
Auxenochlorella_protothecoides	metal ion transmembrane transporter activity	6/423	39/4566	0.169373354387815	0.710406108708605	TEs	23612181, 23613424, 23615701, 23616765, 23617488, 23617489
Auxenochlorella_protothecoides	cation transmembrane transporter activity	11/423	80/4566	0.1705332865877804	0.710406108708605	TEs	23611959, 23612181, 23612551, 23612800, 23613233, 23613424, 23615701, 23616765, 23617488, 23617489, 23617761
Auxenochlorella_protothecoides	lyase activity	12/423	91/4566	0.1987300598348782	0.710406108708605	TEs	23612081, 23613241, 23614017, 23615714, 23616617, 23616624, 23616732, 23617485, 23617745, 23617747, 23617763, 23618401
Auxenochlorella_protothecoides	purine ribonucleotide binding	73/423	688/4566	0.1987549520755249	0.710406108708605	TEs	23611957, 23611960, 23611968, 23611980, 23611983, 23611984, 23612069, 23612079, 23612173, 23612182, 23612542, 23612543, 23612559, 23612560, 23612797, 23612798, 23612800, 23612808, 23613236, 23613249, 23613258, 23613278, 23613401, 23613423, 23613427, 23613443, 23613898, 23614014, 23614015, 23614016, 23615306, 23615312, 23615320, 23615592, 23615593, 23615596, 23615597, 23615617, 23615686, 23615695, 23615703, 23615940, 23615950, 23616629, 23616630, 23616632, 23616640, 23616725, 23616733, 23616734, 23616738, 23616740, 23616746, 23616753, 23616754, 23616756, 23616781, 23616783, 23616816, 23616831, 23616842, 23617312, 23617322, 23617395, 23617397, 23617483, 23617486, 23617643, 23617743, 23617750, 23617759, 23617925, 23618091
Auxenochlorella_protothecoides	purine nucleotide binding	73/423	690/4566	0.1996334720099764	0.710406108708605	TEs	23611957, 23611960, 23611968, 23611980, 23611983, 23611984, 23612069, 23612079, 23612173, 23612182, 23612542, 23612543, 23612559, 23612560, 23612797, 23612798, 23612800, 23612808, 23613236, 23613249, 23613258, 23613278, 23613401, 23613423, 23613427, 23613443, 23613898, 23614014, 23614015, 23614016, 23615306, 23615312, 23615320, 23615592, 23615593, 23615596, 23615597, 23615617, 23615686, 23615695, 23615703, 23615940, 23615950, 23616629, 23616630, 23616632, 23616640, 23616725, 23616733, 23616734, 23616738, 23616740, 23616746, 23616753, 23616754, 23616756, 23616781, 23616783, 23616816, 23616831, 23616842, 23617312, 23617322, 23617395, 23617397, 23617483, 23617486, 23617643, 23617743, 23617750, 23617759, 23617925, 23618091
Auxenochlorella_protothecoides	inorganic molecular entity transmembrane transporter activity	12/423	92/4566	0.2028077927438685	0.710406108708605	TEs	23612181, 23612551, 23612800, 23613233, 23613424, 23615701, 23616765, 23616828, 23617488, 23617489, 23617761, 23618099
Auxenochlorella_protothecoides	translation initiation factor activity	7/423	49/4566	0.2138233969052034	0.710406108708605	TEs	23613399, 23613436, 23614022, 23615306, 23616731, 23616842, 23617922
Auxenochlorella_protothecoides	translation regulator activity	10/423	73/4566	0.2168530701753329	0.710406108708605	TEs	23613225, 23613399, 23613436, 23614022, 23615306, 23615713, 23616731, 23616842, 23617384, 23617922
Auxenochlorella_protothecoides	translation factor activity, RNA binding	10/423	73/4566	0.2168530701753329	0.710406108708605	TEs	23613225, 23613399, 23613436, 23614022, 23615306, 23615713, 23616731, 23616842, 23617384, 23617922
Auxenochlorella_protothecoides	translation regulator activity, nucleic acid binding	10/423	73/4566	0.2168530701753329	0.710406108708605	TEs	23613225, 23613399, 23613436, 23614022, 23615306, 23615713, 23616731, 23616842, 23617384, 23617922
Auxenochlorella_protothecoides	purine ribonucleoside triphosphate binding	72/423	683/4566	0.2235111802546873	0.7240260866564219	TEs	23611957, 23611960, 23611968, 23611980, 23611983, 23611984, 23612069, 23612079, 23612173, 23612182, 23612542, 23612543, 23612559, 23612560, 23612797, 23612798, 23612800, 23612808, 23613236, 23613249, 23613258, 23613278, 23613401, 23613423, 23613427, 23613443, 23613898, 23614014, 23614015, 23614016, 23615306, 23615312, 23615320, 23615592, 23615593, 23615596, 23615597, 23615686, 23615695, 23615703, 23615940, 23615950, 23616629, 23616630, 23616632, 23616640, 23616725, 23616733, 23616734, 23616738, 23616740, 23616746, 23616753, 23616754, 23616756, 23616781, 23616783, 23616816, 23616831, 23616842, 23617312, 23617322, 23617395, 23617397, 23617483, 23617486, 23617643, 23617743, 23617750, 23617759, 23617925, 23618091
Auxenochlorella_protothecoides	inorganic cation transmembrane transporter activity	10/423	76/4566	0.2303156592839885	0.7319933329718843	TEs	23612181, 23612551, 23612800, 23613233, 23613424, 23615701, 23616765, 23617488, 23617489, 23617761
Auxenochlorella_protothecoides	nucleic acid binding	71/423	681/4566	0.252204252500218	0.7439173182397034	TEs	23611957, 23611960, 23611969, 23611971, 23611984, 23612166, 23612176, 23612540, 23612553, 23612796, 23612798, 23612801, 23613221, 23613223, 23613225, 23613230, 23613250, 23613264, 23613266, 23613268, 23613393, 23613399, 23613421, 23613434, 23613436, 23613441, 23613875, 23613879, 23613891, 23614014, 23614016, 23614022, 23615306, 23615320, 23615596, 23615597, 23615599, 23615713, 23615946, 23616610, 23616611, 23616613, 23616616, 23616621, 23616626, 23616640, 23616725, 23616731, 23616737, 23616740, 23616746, 23616766, 23616768, 23616772, 23616776, 23616830, 23616842, 23616979, 23617313, 23617384, 23617394, 23617407, 23617484, 23617486, 23617749, 23617775, 23617922, 23617925, 23617929, 23618396, 23618399
Auxenochlorella_protothecoides	ribonucleotide binding	73/423	699/4566	0.2564660268381334	0.7439173182397034	TEs	23611957, 23611960, 23611968, 23611980, 23611983, 23611984, 23612069, 23612079, 23612173, 23612182, 23612542, 23612543, 23612559, 23612560, 23612797, 23612798, 23612800, 23612808, 23613236, 23613249, 23613258, 23613278, 23613401, 23613423, 23613427, 23613443, 23613898, 23614014, 23614015, 23614016, 23615306, 23615312, 23615320, 23615592, 23615593, 23615596, 23615597, 23615617, 23615686, 23615695, 23615703, 23615940, 23615950, 23616629, 23616630, 23616632, 23616640, 23616725, 23616733, 23616734, 23616738, 23616740, 23616746, 23616753, 23616754, 23616756, 23616781, 23616783, 23616816, 23616831, 23616842, 23617312, 23617322, 23617395, 23617397, 23617483, 23617486, 23617643, 23617743, 23617750, 23617759, 23617925, 23618091
Auxenochlorella_protothecoides	carbohydrate derivative binding	74/423	709/4566	0.2591997547269212	0.7439173182397034	TEs	23611957, 23611960, 23611968, 23611980, 23611983, 23611984, 23612069, 23612079, 23612173, 23612182, 23612542, 23612543, 23612559, 23612560, 23612797, 23612798, 23612800, 23612808, 23613236, 23613249, 23613258, 23613278, 23613401, 23613423, 23613427, 23613443, 23613898, 23614014, 23614015, 23614016, 23615116, 23615306, 23615312, 23615320, 23615592, 23615593, 23615596, 23615597, 23615617, 23615686, 23615695, 23615703, 23615940, 23615950, 23616629, 23616630, 23616632, 23616640, 23616725, 23616733, 23616734, 23616738, 23616740, 23616746, 23616753, 23616754, 23616756, 23616781, 23616783, 23616816, 23616831, 23616842, 23617312, 23617322, 23617395, 23617397, 23617483, 23617486, 23617643, 23617743, 23617750, 23617759, 23617925, 23618091
Auxenochlorella_protothecoides	enzyme activator activity	4/423	24/4566	0.2733359260668255	0.7439173182397034	TEs	23616629, 23617312, 23617749, 23618103
Auxenochlorella_protothecoides	GTP binding	12/423	94/4566	0.276968401201178	0.7439173182397034	TEs	23612542, 23612543, 23612560, 23613427, 23615306, 23615695, 23615703, 23616738, 23616753, 23616831, 23616842, 23617750
Auxenochlorella_protothecoides	guanyl ribonucleotide binding	12/423	95/4566	0.2795647643921337	0.7439173182397034	TEs	23612542, 23612543, 23612560, 23613427, 23615306, 23615695, 23615703, 23616738, 23616753, 23616831, 23616842, 23617750
Auxenochlorella_protothecoides	guanyl nucleotide binding	12/423	95/4566	0.2795647643921337	0.7439173182397034	TEs	23612542, 23612543, 23612560, 23613427, 23615306, 23615695, 23615703, 23616738, 23616753, 23616831, 23616842, 23617750
Auxenochlorella_protothecoides	hydro-lyase activity	4/423	25/4566	0.2837303222569871	0.7439173182397034	TEs	23614017, 23615714, 23617485, 23617745
Auxenochlorella_protothecoides	ligase activity, forming carbon-nitrogen bonds	4/423	27/4566	0.308686714278632	0.7439173182397034	TEs	23612560, 23613443, 23616733, 23617318
Auxenochlorella_protothecoides	phosphoprotein phosphatase activity	6/423	46/4566	0.314176182145772	0.7439173182397034	TEs	23611979, 23613224, 23613263, 23614021, 23616744, 23616980
Auxenochlorella_protothecoides	binding	190/423	1951/4566	0.3531756768408832	0.7840564764980424	TEs	23611957, 23611960, 23611965, 23611968, 23611969, 23611971, 23611972, 23611975, 23611980, 23611983, 23611984, 23612069, 23612079, 23612081, 23612166, 23612173, 23612176, 23612177, 23612182, 23612300, 23612532, 23612537, 23612538, 23612540, 23612542, 23612543, 23612546, 23612553, 23612556, 23612557, 23612559, 23612560, 23612790, 23612796, 23612797, 23612798, 23612800, 23612801, 23612807, 23612808, 23613216, 23613221, 23613223, 23613224, 23613225, 23613230, 23613236, 23613238, 23613243, 23613249, 23613250, 23613257, 23613258, 23613263, 23613264, 23613266, 23613268, 23613278, 23613393, 23613397, 23613399, 23613401, 23613421, 23613423, 23613427, 23613432, 23613434, 23613436, 23613441, 23613443, 23613444, 23613448, 23613453, 23613875, 23613879, 23613884, 23613891, 23613898, 23614011, 23614014, 23614015, 23614016, 23614017, 23614018, 23614022, 23614025, 23614028, 23615116, 23615306, 23615307, 23615308, 23615309, 23615312, 23615320, 23615592, 23615593, 23615596, 23615597, 23615599, 23615617, 23615686, 23615688, 23615695, 23615703, 23615710, 23615711, 23615713, 23615940, 23615942, 23615944, 23615945, 23615946, 23615950, 23616610, 23616611, 23616613, 23616616, 23616617, 23616621, 23616626, 23616629, 23616630, 23616632, 23616640, 23616725, 23616730, 23616731, 23616732, 23616733, 23616734, 23616737, 23616738, 23616740, 23616746, 23616751, 23616753, 23616754, 23616756, 23616766, 23616768, 23616772, 23616776, 23616781, 23616783, 23616812, 23616816, 23616822, 23616830, 23616831, 23616842, 23616844, 23616979, 23616980, 23617312, 23617313, 23617319, 23617322, 23617384, 23617394, 23617395, 23617397, 23617400, 23617407, 23617483, 23617484, 23617485, 23617486, 23617643, 23617650, 23617651, 23617657, 23617732, 23617743, 23617745, 23617749, 23617750, 23617751, 23617759, 23617763, 23617775, 23617776, 23617922, 23617925, 23617929, 23618091, 23618396, 23618397, 23618398, 23618399, 23618401
Auxenochlorella_protothecoides	ATPase, acting on DNA	7/423	57/4566	0.364037924223422	0.8003847512035511	TEs	23614014, 23614016, 23615596, 23615597, 23616640, 23616746, 23617486
Auxenochlorella_protothecoides	ion transmembrane transporter activity	12/423	102/4566	0.3853920763598751	0.8088718213621495	TEs	23611959, 23612181, 23612551, 23612800, 23613233, 23613424, 23615701, 23616765, 23617488, 23617489, 23617761, 23618099
Auxenochlorella_protothecoides	helicase activity	8/423	66/4566	0.3915442782690381	0.8088718213621495	TEs	23611957, 23611960, 23611968, 23611984, 23612079, 23613898, 23616725, 23617643
Auxenochlorella_protothecoides	vitamin binding	8/423	67/4566	0.3978887428828683	0.8088718213621495	TEs	23615309, 23615942, 23615944, 23615945, 23616822, 23617657, 23617763, 23618401
Auxenochlorella_protothecoides	adenyl ribonucleotide binding	61/423	597/4566	0.4046934096049175	0.8088718213621495	TEs	23611957, 23611960, 23611968, 23611980, 23611983, 23611984, 23612069, 23612079, 23612173, 23612182, 23612559, 23612797, 23612798, 23612800, 23612808, 23613236, 23613249, 23613258, 23613278, 23613401, 23613423, 23613443, 23613898, 23614014, 23614015, 23614016, 23615312, 23615320, 23615592, 23615593, 23615596, 23615597, 23615617, 23615686, 23615940, 23615950, 23616629, 23616630, 23616632, 23616640, 23616725, 23616733, 23616734, 23616740, 23616746, 23616754, 23616756, 23616781, 23616783, 23616816, 23617312, 23617322, 23617395, 23617397, 23617483, 23617486, 23617643, 23617743, 23617759, 23617925, 23618091
Auxenochlorella_protothecoides	adenyl nucleotide binding	61/423	599/4566	0.4056958356364675	0.8088718213621495	TEs	23611957, 23611960, 23611968, 23611980, 23611983, 23611984, 23612069, 23612079, 23612173, 23612182, 23612559, 23612797, 23612798, 23612800, 23612808, 23613236, 23613249, 23613258, 23613278, 23613401, 23613423, 23613443, 23613898, 23614014, 23614015, 23614016, 23615312, 23615320, 23615592, 23615593, 23615596, 23615597, 23615617, 23615686, 23615940, 23615950, 23616629, 23616630, 23616632, 23616640, 23616725, 23616733, 23616734, 23616740, 23616746, 23616754, 23616756, 23616781, 23616783, 23616816, 23617312, 23617322, 23617395, 23617397, 23617483, 23617486, 23617643, 23617743, 23617759, 23617925, 23618091
Auxenochlorella_protothecoides	aminoacyl-tRNA ligase activity	5/423	40/4566	0.4135797126054696	0.8144729309592378	TEs	23612798, 23613249, 23616632, 23616740, 23616816
Auxenochlorella_protothecoides	ligase activity, forming carbon-oxygen bonds	5/423	40/4566	0.4135797126054696	0.8144729309592378	TEs	23612798, 23613249, 23616632, 23616740, 23616816
Auxenochlorella_protothecoides	anion binding	80/423	800/4566	0.4209553060362094	0.8212669744547892	TEs	23611957, 23611960, 23611968, 23611975, 23611980, 23611983, 23611984, 23612069, 23612079, 23612173, 23612182, 23612300, 23612537, 23612542, 23612543, 23612559, 23612560, 23612797, 23612798, 23612800, 23612808, 23613236, 23613249, 23613258, 23613278, 23613401, 23613423, 23613427, 23613443, 23613898, 23614014, 23614015, 23614016, 23614017, 23615306, 23615309, 23615312, 23615320, 23615592, 23615593, 23615596, 23615597, 23615686, 23615695, 23615703, 23615940, 23615950, 23616629, 23616630, 23616632, 23616640, 23616725, 23616733, 23616734, 23616738, 23616740, 23616746, 23616753, 23616754, 23616756, 23616781, 23616783, 23616816, 23616822, 23616831, 23616842, 23617312, 23617322, 23617395, 23617397, 23617483, 23617486, 23617643, 23617743, 23617750, 23617759, 23617763, 23617925, 23618091, 23618401
Auxenochlorella_protothecoides	small molecule binding	87/423	872/4566	0.43577539760368	0.8371557066200335	TEs	23611957, 23611960, 23611968, 23611975, 23611980, 23611983, 23611984, 23612069, 23612079, 23612173, 23612182, 23612300, 23612537, 23612542, 23612543, 23612559, 23612560, 23612797, 23612798, 23612800, 23612808, 23613236, 23613249, 23613258, 23613278, 23613401, 23613423, 23613427, 23613443, 23613898, 23614014, 23614015, 23614016, 23614017, 23614028, 23615306, 23615309, 23615312, 23615320, 23615592, 23615593, 23615596, 23615597, 23615617, 23615686, 23615688, 23615695, 23615703, 23615940, 23615942, 23615944, 23615945, 23615950, 23616629, 23616630, 23616632, 23616640, 23616725, 23616733, 23616734, 23616738, 23616740, 23616746, 23616753, 23616754, 23616756, 23616781, 23616783, 23616816, 23616822, 23616831, 23616842, 23617312, 23617322, 23617395, 23617397, 23617483, 23617486, 23617643, 23617657, 23617743, 23617750, 23617759, 23617763, 23617925, 23618091, 23618401
Auxenochlorella_protothecoides	ATP binding	60/423	592/4566	0.4471545930713125	0.8443330845640666	TEs	23611957, 23611960, 23611968, 23611980, 23611983, 23611984, 23612069, 23612079, 23612173, 23612182, 23612559, 23612797, 23612798, 23612800, 23612808, 23613236, 23613249, 23613258, 23613278, 23613401, 23613423, 23613443, 23613898, 23614014, 23614015, 23614016, 23615312, 23615320, 23615592, 23615593, 23615596, 23615597, 23615686, 23615940, 23615950, 23616629, 23616630, 23616632, 23616640, 23616725, 23616733, 23616734, 23616740, 23616746, 23616754, 23616756, 23616781, 23616783, 23616816, 23617312, 23617322, 23617395, 23617397, 23617483, 23617486, 23617643, 23617743, 23617759, 23617925, 23618091
Auxenochlorella_protothecoides	phosphatase activity	10/423	89/4566	0.4624411521281276	0.8611938132848036	TEs	23611977, 23611979, 23613224, 23613263, 23613432, 23613895, 23614021, 23616744, 23616980, 23617649
Auxenochlorella_protothecoides	ATP hydrolysis activity	18/423	168/4566	0.4973079167476718	0.8611938132848036	TEs	23611983, 23612079, 23612182, 23612559, 23612797, 23612808, 23613236, 23613423, 23615592, 23615593, 23615686, 23615695, 23615950, 23616746, 23617312, 23617395, 23617486, 23617925
Auxenochlorella_protothecoides	nucleotide binding	79/423	800/4566	0.5024222985945466	0.8611938132848036	TEs	23611957, 23611960, 23611968, 23611975, 23611980, 23611983, 23611984, 23612069, 23612079, 23612173, 23612182, 23612300, 23612537, 23612542, 23612543, 23612559, 23612560, 23612797, 23612798, 23612800, 23612808, 23613236, 23613249, 23613258, 23613278, 23613401, 23613423, 23613427, 23613443, 23613898, 23614014, 23614015, 23614016, 23614017, 23614028, 23615306, 23615312, 23615320, 23615592, 23615593, 23615596, 23615597, 23615617, 23615686, 23615688, 23615695, 23615703, 23615940, 23615950, 23616629, 23616630, 23616632, 23616640, 23616725, 23616733, 23616734, 23616738, 23616740, 23616746, 23616753, 23616754, 23616756, 23616781, 23616783, 23616816, 23616831, 23616842, 23617312, 23617322, 23617395, 23617397, 23617483, 23617486, 23617643, 23617743, 23617750, 23617759, 23617925, 23618091
Auxenochlorella_protothecoides	nucleoside phosphate binding	79/423	800/4566	0.5024222985945466	0.8611938132848036	TEs	23611957, 23611960, 23611968, 23611975, 23611980, 23611983, 23611984, 23612069, 23612079, 23612173, 23612182, 23612300, 23612537, 23612542, 23612543, 23612559, 23612560, 23612797, 23612798, 23612800, 23612808, 23613236, 23613249, 23613258, 23613278, 23613401, 23613423, 23613427, 23613443, 23613898, 23614014, 23614015, 23614016, 23614017, 23614028, 23615306, 23615312, 23615320, 23615592, 23615593, 23615596, 23615597, 23615617, 23615686, 23615688, 23615695, 23615703, 23615940, 23615950, 23616629, 23616630, 23616632, 23616640, 23616725, 23616733, 23616734, 23616738, 23616740, 23616746, 23616753, 23616754, 23616756, 23616781, 23616783, 23616816, 23616831, 23616842, 23617312, 23617322, 23617395, 23617397, 23617483, 23617486, 23617643, 23617743, 23617750, 23617759, 23617925, 23618091
Auxenochlorella_protothecoides	ligase activity	13/423	117/4566	0.5161038078705398	0.8611938132848036	TEs	23612560, 23612798, 23613249, 23613401, 23613427, 23613443, 23616632, 23616733, 23616740, 23616816, 23617318, 23617483, 23618091
Auxenochlorella_protothecoides	carbon-oxygen lyase activity	4/423	31/4566	0.5258379669900981	0.8611938132848036	TEs	23614017, 23615714, 23617485, 23617745
Auxenochlorella_protothecoides	hydrolase activity, acting on carbon-nitrogen (but not peptide) bonds	4/423	35/4566	0.5607496568141854	0.8841589126871278	TEs	23611967, 23613242, 23614018, 23615603
Auxenochlorella_protothecoides	heterocyclic compound binding	139/423	1443/4566	0.5830599544284998	0.8972452775507188	TEs	23611957, 23611960, 23611968, 23611969, 23611971, 23611975, 23611980, 23611983, 23611984, 23612069, 23612079, 23612166, 23612173, 23612176, 23612182, 23612300, 23612537, 23612538, 23612540, 23612542, 23612543, 23612553, 23612559, 23612560, 23612796, 23612797, 23612798, 23612800, 23612801, 23612808, 23613221, 23613223, 23613225, 23613230, 23613236, 23613238, 23613249, 23613250, 23613258, 23613264, 23613266, 23613268, 23613278, 23613393, 23613399, 23613401, 23613421, 23613423, 23613427, 23613434, 23613436, 23613441, 23613443, 23613875, 23613879, 23613891, 23613898, 23614014, 23614015, 23614016, 23614017, 23614022, 23614028, 23615306, 23615309, 23615312, 23615320, 23615592, 23615593, 23615596, 23615597, 23615599, 23615617, 23615686, 23615688, 23615695, 23615703, 23615713, 23615940, 23615946, 23615950, 23616610, 23616611, 23616613, 23616616, 23616621, 23616626, 23616629, 23616630, 23616632, 23616640, 23616725, 23616731, 23616733, 23616734, 23616737, 23616738, 23616740, 23616746, 23616753, 23616754, 23616756, 23616766, 23616768, 23616772, 23616776, 23616781, 23616783, 23616816, 23616822, 23616830, 23616831, 23616842, 23616979, 23617312, 23617313, 23617322, 23617384, 23617394, 23617395, 23617397, 23617407, 23617483, 23617484, 23617486, 23617643, 23617743, 23617749, 23617750, 23617759, 23617763, 23617775, 23617922, 23617925, 23617929, 23618091, 23618396, 23618399, 23618401
Auxenochlorella_protothecoides	organic cyclic compound binding	139/423	1444/4566	0.5831692041086016	0.8972452775507188	TEs	23611957, 23611960, 23611968, 23611969, 23611971, 23611975, 23611980, 23611983, 23611984, 23612069, 23612079, 23612166, 23612173, 23612176, 23612182, 23612300, 23612537, 23612538, 23612540, 23612542, 23612543, 23612553, 23612559, 23612560, 23612796, 23612797, 23612798, 23612800, 23612801, 23612808, 23613221, 23613223, 23613225, 23613230, 23613236, 23613238, 23613249, 23613250, 23613258, 23613264, 23613266, 23613268, 23613278, 23613393, 23613399, 23613401, 23613421, 23613423, 23613427, 23613434, 23613436, 23613441, 23613443, 23613875, 23613879, 23613891, 23613898, 23614014, 23614015, 23614016, 23614017, 23614022, 23614028, 23615306, 23615309, 23615312, 23615320, 23615592, 23615593, 23615596, 23615597, 23615599, 23615617, 23615686, 23615688, 23615695, 23615703, 23615713, 23615940, 23615946, 23615950, 23616610, 23616611, 23616613, 23616616, 23616621, 23616626, 23616629, 23616630, 23616632, 23616640, 23616725, 23616731, 23616733, 23616734, 23616737, 23616738, 23616740, 23616746, 23616753, 23616754, 23616756, 23616766, 23616768, 23616772, 23616776, 23616781, 23616783, 23616816, 23616822, 23616830, 23616831, 23616842, 23616979, 23617312, 23617313, 23617322, 23617384, 23617394, 23617395, 23617397, 23617407, 23617483, 23617484, 23617486, 23617643, 23617743, 23617749, 23617750, 23617759, 23617763, 23617775, 23617922, 23617925, 23617929, 23618091, 23618396, 23618399, 23618401
Auxenochlorella_protothecoides	serine-type endopeptidase activity	5/423	42/4566	0.58754452782143	0.8972452775507188	TEs	23612068, 23612165, 23615319, 23616633, 23616843
Auxenochlorella_protothecoides	oxidoreductase activity, acting on the CH-OH group of donors, NAD or NADP as acceptor	5/423	43/4566	0.5925732051113781	0.8972452775507188	TEs	23612077, 23613898, 23614017, 23614028, 23615688
Auxenochlorella_protothecoides	acyltransferase activity	11/423	106/4566	0.6135817012121683	0.9246935497141128	TEs	23612071, 23613439, 23613453, 23615704, 23615942, 23615943, 23615944, 23615945, 23616739, 23617390, 23617657
Auxenochlorella_protothecoides	S-adenosylmethionine-dependent methyltransferase activity	12/423	113/4566	0.6206148237420952	0.9265923647498259	TEs	23612298, 23612548, 23612804, 23613897, 23615330, 23616639, 23616748, 23617484, 23617691, 23617754, 23618097, 23618396
Auxenochlorella_protothecoides	endopeptidase activity	8/423	79/4566	0.6976920878257672	0.9570904281712448	TEs	23612068, 23612165, 23612554, 23613396, 23615319, 23616633, 23616843, 23617752
Auxenochlorella_protothecoides	catalytic activity, acting on DNA	9/423	88/4566	0.7101110541289967	0.9676831926116166	TEs	23613264, 23614014, 23614016, 23615596, 23615597, 23616640, 23616746, 23616830, 23617486
Auxenochlorella_protothecoides	nucleoside-triphosphatase activity	22/423	223/4566	0.7225303435495967	0.9676831926116166	TEs	23611983, 23612079, 23612182, 23612559, 23612797, 23612808, 23613236, 23613423, 23615306, 23615592, 23615593, 23615686, 23615695, 23615950, 23616746, 23616753, 23616831, 23616842, 23617312, 23617395, 23617486, 23617925
Auxenochlorella_protothecoides	phosphoric ester hydrolase activity	10/423	98/4566	0.7238583376638391	0.9676831926116166	TEs	23611977, 23611979, 23613224, 23613263, 23613432, 23613895, 23614021, 23616744, 23616980, 23617649
Auxenochlorella_protothecoides	ion binding	119/423	1251/4566	0.7314232388412774	0.9676831926116166	TEs	23611957, 23611960, 23611968, 23611972, 23611975, 23611980, 23611983, 23611984, 23612069, 23612079, 23612081, 23612173, 23612177, 23612182, 23612300, 23612532, 23612537, 23612542, 23612543, 23612546, 23612556, 23612557, 23612559, 23612560, 23612797, 23612798, 23612800, 23612801, 23612807, 23612808, 23613216, 23613223, 23613224, 23613236, 23613243, 23613249, 23613257, 23613258, 23613263, 23613264, 23613266, 23613278, 23613397, 23613401, 23613423, 23613427, 23613432, 23613443, 23613444, 23613448, 23613884, 23613898, 23614014, 23614015, 23614016, 23614017, 23614018, 23614028, 23615306, 23615308, 23615309, 23615312, 23615320, 23615592, 23615593, 23615596, 23615597, 23615686, 23615695, 23615703, 23615710, 23615711, 23615940, 23615950, 23616617, 23616629, 23616630, 23616632, 23616640, 23616725, 23616732, 23616733, 23616734, 23616738, 23616740, 23616746, 23616753, 23616754, 23616756, 23616781, 23616783, 23616812, 23616816, 23616822, 23616831, 23616842, 23616980, 23617312, 23617319, 23617322, 23617395, 23617397, 23617400, 23617483, 23617485, 23617486, 23617643, 23617651, 23617732, 23617743, 23617745, 23617750, 23617751, 23617759, 23617763, 23617925, 23618091, 23618397, 23618401
Auxenochlorella_protothecoides	oxidoreductase activity, acting on the CH-CH group of donors	4/423	37/4566	0.7726031257349815	0.9676831926116166	TEs	23611975, 23612300, 23615711, 23618090
Auxenochlorella_protothecoides	catalytic activity, acting on RNA	15/423	154/4566	0.778001550326058	0.9676831926116166	TEs	23611957, 23611960, 23611968, 23611984, 23612079, 23612176, 23612798, 23613249, 23613427, 23613898, 23615308, 23616632, 23616740, 23616816, 23617643
Auxenochlorella_protothecoides	oxidoreductase activity, acting on CH-OH group of donors	5/423	49/4566	0.8026303530436658	0.9676831926116166	TEs	23612077, 23613898, 23614017, 23614028, 23615688
Auxenochlorella_protothecoides	serine hydrolase activity	5/423	51/4566	0.8083985685774417	0.9676831926116166	TEs	23612068, 23612165, 23615319, 23616633, 23616843
Auxenochlorella_protothecoides	serine-type peptidase activity	5/423	51/4566	0.8083985685774417	0.9676831926116166	TEs	23612068, 23612165, 23615319, 23616633, 23616843
Auxenochlorella_protothecoides	ATP-dependent activity	21/423	219/4566	0.8117660335444196	0.9676831926116166	TEs	23611957, 23611960, 23611968, 23611984, 23612079, 23612182, 23612551, 23612800, 23613401, 23613423, 23613898, 23614014, 23614016, 23615596, 23615597, 23616640, 23616725, 23616746, 23616843, 23617486, 23617643
Auxenochlorella_protothecoides	catalytic activity, acting on a nucleic acid	25/423	260/4566	0.8255878347200027	0.970158107392024	TEs	23611957, 23611960, 23611968, 23611984, 23612079, 23612176, 23612798, 23613249, 23613264, 23613427, 23613898, 23614014, 23614016, 23615308, 23615596, 23615597, 23616632, 23616640, 23616725, 23616740, 23616746, 23616816, 23616830, 23617486, 23617643
Auxenochlorella_protothecoides	protein kinase activity	14/423	147/4566	0.8849167394377229	0.9787489391912113	TEs	23611980, 23612069, 23613258, 23614015, 23615312, 23615320, 23615940, 23616629, 23616754, 23616756, 23616781, 23616783, 23617397, 23617743
Auxenochlorella_protothecoides	pyrophosphatase activity	22/423	236/4566	0.9086522533453724	0.9834799122490733	TEs	23611983, 23612079, 23612182, 23612559, 23612797, 23612808, 23613236, 23613423, 23615306, 23615592, 23615593, 23615686, 23615695, 23615950, 23616746, 23616753, 23616831, 23616842, 23617312, 23617395, 23617486, 23617925
Auxenochlorella_protothecoides	hydrolase activity, acting on acid anhydrides	23/423	246/4566	0.9102512540196792	0.9834799122490733	TEs	23611983, 23612079, 23612182, 23612559, 23612797, 23612808, 23613236, 23613423, 23613882, 23615306, 23615592, 23615593, 23615686, 23615695, 23615950, 23616746, 23616753, 23616831, 23616842, 23617312, 23617395, 23617486, 23617925
Auxenochlorella_protothecoides	hydrolase activity	72/423	770/4566	0.9456467434760596	1.0	TEs	23611957, 23611960, 23611965, 23611967, 23611968, 23611977, 23611979, 23611983, 23611984, 23612068, 23612079, 23612165, 23612166, 23612174, 23612175, 23612182, 23612547, 23612554, 23612559, 23612797, 23612801, 23612808, 23613224, 23613236, 23613240, 23613242, 23613257, 23613263, 23613396, 23613423, 23613432, 23613882, 23613895, 23613898, 23614018, 23614021, 23614024, 23615306, 23615308, 23615319, 23615329, 23615592, 23615593, 23615603, 23615686, 23615695, 23615699, 23615703, 23615704, 23615950, 23616633, 23616731, 23616738, 23616744, 23616746, 23616753, 23616831, 23616833, 23616842, 23616843, 23616980, 23617312, 23617322, 23617395, 23617486, 23617645, 23617649, 23617742, 23617751, 23617752, 23617925, 23618082
Auxenochlorella_protothecoides	transport	18/137	324/4566	0.0100281379944082	0.2999934979741544	DNA	23612177, 23612184, 23612234, 23612295, 23612820, 23612827, 23614365, 23614366, 23614367, 23614368, 23616025, 23616028, 23616815, 23616828, 23616832, 23616835, 23616836, 23616837
Auxenochlorella_protothecoides	establishment of localization	18/137	325/4566	0.0102014932230061	0.2999934979741544	DNA	23612177, 23612184, 23612234, 23612295, 23612820, 23612827, 23614365, 23614366, 23614367, 23614368, 23616025, 23616028, 23616815, 23616828, 23616832, 23616835, 23616836, 23616837
Auxenochlorella_protothecoides	localization	18/137	330/4566	0.0111865626405102	0.2999934979741544	DNA	23612177, 23612184, 23612234, 23612295, 23612820, 23612827, 23614365, 23614366, 23614367, 23614368, 23616025, 23616028, 23616815, 23616828, 23616832, 23616835, 23616836, 23616837
Auxenochlorella_protothecoides	transmembrane transport	4/137	55/4566	0.0817209309625499	0.5794756922798993	DNA	23612184, 23614367, 23614368, 23616828
Auxenochlorella_protothecoides	vesicle-mediated transport	6/137	101/4566	0.1261817812459885	0.7511299036263982	DNA	23612177, 23612827, 23614365, 23614366, 23616815, 23616832
Auxenochlorella_protothecoides	organic substance transport	10/137	210/4566	0.1418524300040031	0.7511299036263982	DNA	23612177, 23612184, 23612234, 23612295, 23614365, 23614366, 23616028, 23616835, 23616836, 23616837
Auxenochlorella_protothecoides	cellular protein modification process	4/137	68/4566	0.1461197180071051	0.7511299036263982	DNA	23612292, 23612293, 23612296, 23616026
Auxenochlorella_protothecoides	cellular component organization	8/137	165/4566	0.1587714279372528	0.7511299036263982	DNA	23612217, 23612219, 23612220, 23612807, 23615616, 23615618, 23616813, 23616830
Auxenochlorella_protothecoides	intracellular transport	6/137	120/4566	0.1749504560737515	0.7511299036263982	DNA	23612177, 23612234, 23612820, 23612827, 23614365, 23614366
Auxenochlorella_protothecoides	establishment of localization in cell	6/137	120/4566	0.1749504560737515	0.7511299036263982	DNA	23612177, 23612234, 23612820, 23612827, 23614365, 23614366
Auxenochlorella_protothecoides	cellular localization	6/137	122/4566	0.181881553140855	0.7511299036263982	DNA	23612177, 23612234, 23612820, 23612827, 23614365, 23614366
Auxenochlorella_protothecoides	macromolecule modification	7/137	146/4566	0.2092611485015021	0.7511299036263982	DNA	23612176, 23612292, 23612293, 23612296, 23614347, 23614355, 23616026
Auxenochlorella_protothecoides	regulation of gene expression	5/137	107/4566	0.2542397095752943	0.7511299036263982	DNA	23612203, 23612231, 23612807, 23612815, 23612827
Auxenochlorella_protothecoides	ncRNA processing	5/137	108/4566	0.2585837318812694	0.7511299036263982	DNA	23612176, 23614347, 23614355, 23616008, 23616021
Auxenochlorella_protothecoides	cellular component organization or biogenesis	8/137	190/4566	0.2792110070880894	0.7511299036263982	DNA	23612217, 23612219, 23612220, 23612807, 23615616, 23615618, 23616813, 23616830
Auxenochlorella_protothecoides	nitrogen compound transport	8/137	191/4566	0.2816472730613789	0.7511299036263982	DNA	23612177, 23612184, 23612234, 23614365, 23614366, 23616835, 23616836, 23616837
Auxenochlorella_protothecoides	intracellular protein transport	4/137	74/4566	0.2839649651306721	0.7511299036263982	DNA	23612177, 23612234, 23614365, 23614366
Auxenochlorella_protothecoides	protein modification process	4/137	78/4566	0.296572464442961	0.7511299036263982	DNA	23612292, 23612293, 23612296, 23616026
Auxenochlorella_protothecoides	cellular component assembly	4/137	87/4566	0.332871424960852	0.7636462102043075	DNA	23612217, 23612219, 23612220, 23615618
Auxenochlorella_protothecoides	regulation of macromolecule metabolic process	5/137	117/4566	0.4012505366986687	0.8167267214437245	DNA	23612203, 23612231, 23612807, 23612815, 23612827
Auxenochlorella_protothecoides	regulation of metabolic process	5/137	121/4566	0.412820453824144	0.8167267214437245	DNA	23612203, 23612231, 23612807, 23612815, 23612827
Auxenochlorella_protothecoides	ncRNA metabolic process	6/137	150/4566	0.4589202359696353	0.8228914576007254	DNA	23612176, 23614347, 23614355, 23616008, 23616021, 23616816
Auxenochlorella_protothecoides	cellular protein metabolic process	8/137	218/4566	0.538465353822449	0.8598891422460498	DNA	23612209, 23612213, 23612292, 23612293, 23612296, 23614348, 23615604, 23616026
Auxenochlorella_protothecoides	cellular catabolic process	4/137	109/4566	0.5692941830721502	0.8622319665947129	DNA	23612173, 23612231, 23612828, 23616844
Auxenochlorella_protothecoides	regulation of cellular process	5/137	146/4566	0.6258537234580388	0.9210677439571137	DNA	23612203, 23612807, 23612815, 23612827, 23614369
Auxenochlorella_protothecoides	regulation of biological process	6/137	177/4566	0.6543595043298847	0.9280007515951091	DNA	23612203, 23612231, 23612807, 23612815, 23612827, 23614369
Auxenochlorella_protothecoides	RNA processing	7/137	199/4566	0.6677025516173252	0.9383927752459704	DNA	23612176, 23614347, 23614355, 23615597, 23616008, 23616021, 23616027
Auxenochlorella_protothecoides	cellular macromolecule metabolic process	16/137	498/4566	0.780234179635058	1.0	DNA	23612176, 23612209, 23612213, 23612231, 23612292, 23612293, 23612296, 23612808, 23614347, 23614348, 23614354, 23615596, 23615604, 23616026, 23616830, 23616844
Auxenochlorella_protothecoides	DNA metabolic process	4/137	120/4566	0.7830776561724404	1.0	DNA	23612808, 23614354, 23615596, 23616830
Auxenochlorella_protothecoides	methylation	4/137	131/4566	0.7981013385027371	1.0	DNA	23612176, 23612211, 23612804, 23614347
Auxenochlorella_protothecoides	nucleic acid metabolic process	14/137	449/4566	0.8838464221125296	1.0	DNA	23612176, 23612231, 23612808, 23614347, 23614354, 23614355, 23614364, 23615596, 23615597, 23616008, 23616021, 23616027, 23616816, 23616830
Auxenochlorella_protothecoides	protein metabolic process	12/137	398/4566	1.0	1.0	DNA	23612174, 23612209, 23612213, 23612292, 23612293, 23612296, 23614348, 23615604, 23616026, 23616819, 23616843, 23616844
Auxenochlorella_protothecoides	Golgi apparatus	5/137	33/4566	0.0027262781852142	0.2999934979741544	DNA	23612292, 23612293, 23612296, 23616025, 23616832
Auxenochlorella_protothecoides	organelle inner membrane	5/137	46/4566	0.0115382114605444	0.2999934979741544	DNA	23612203, 23612205, 23612809, 23614369, 23616828
Auxenochlorella_protothecoides	mitochondrial inner membrane	4/137	40/4566	0.0307483860441287	0.3742000952589474	DNA	23612203, 23612205, 23614369, 23616828
Auxenochlorella_protothecoides	intracellular membrane-bounded organelle	25/137	569/4566	0.0475749205310584	0.4337559286244998	DNA	23612176, 23612211, 23612226, 23612231, 23612234, 23612284, 23612292, 23612293, 23612296, 23612808, 23614347, 23614354, 23614355, 23614362, 23614363, 23615616, 23616001, 23616013, 23616025, 23616027, 23616813, 23616830, 23616832, 23616839, 23616843
Auxenochlorella_protothecoides	membrane-bounded organelle	25/137	577/4566	0.0500487609951346	0.4337559286244998	DNA	23612176, 23612211, 23612226, 23612231, 23612234, 23612284, 23612292, 23612293, 23612296, 23612808, 23614347, 23614354, 23614355, 23614362, 23614363, 23615616, 23616001, 23616013, 23616025, 23616027, 23616813, 23616830, 23616832, 23616839, 23616843
Auxenochlorella_protothecoides	mitochondrial membrane	4/137	50/4566	0.0617531311840613	0.5070257086691349	DNA	23612203, 23612205, 23614369, 23616828
Auxenochlorella_protothecoides	intracellular organelle	30/137	795/4566	0.1693625495264794	0.7511299036263982	DNA	23612176, 23612209, 23612211, 23612213, 23612226, 23612231, 23612234, 23612284, 23612292, 23612293, 23612296, 23612808, 23614347, 23614348, 23614354, 23614355, 23614362, 23614363, 23615604, 23615616, 23616001, 23616008, 23616013, 23616025, 23616027, 23616813, 23616830, 23616832, 23616839, 23616843
Auxenochlorella_protothecoides	organelle	30/137	801/4566	0.1719588460632968	0.7511299036263982	DNA	23612176, 23612209, 23612211, 23612213, 23612226, 23612231, 23612234, 23612284, 23612292, 23612293, 23612296, 23612808, 23614347, 23614348, 23614354, 23614355, 23614362, 23614363, 23615604, 23615616, 23616001, 23616008, 23616013, 23616025, 23616027, 23616813, 23616830, 23616832, 23616839, 23616843
Auxenochlorella_protothecoides	nucleus	14/137	324/4566	0.1727719226490265	0.7511299036263982	DNA	23612226, 23612231, 23612284, 23612808, 23614347, 23614354, 23614355, 23614362, 23614363, 23615616, 23616013, 23616027, 23616813, 23616830
Auxenochlorella_protothecoides	intracellular protein-containing complex	5/137	100/4566	0.2262180969445982	0.7511299036263982	DNA	23612231, 23615595, 23616813, 23616821, 23616832
Auxenochlorella_protothecoides	catalytic complex	7/137	154/4566	0.2287925419812658	0.7511299036263982	DNA	23612204, 23612808, 23614347, 23615595, 23615603, 23616813, 23616821
Auxenochlorella_protothecoides	transferase complex	4/137	76/4566	0.2899584693218182	0.7511299036263982	DNA	23612808, 23614347, 23616813, 23616821
Auxenochlorella_protothecoides	cellular anatomical entity	71/137	2190/4566	0.3856297588993296	0.8167267214437245	DNA	23612174, 23612176, 23612180, 23612181, 23612182, 23612184, 23612203, 23612204, 23612205, 23612209, 23612211, 23612213, 23612221, 23612226, 23612231, 23612234, 23612284, 23612287, 23612289, 23612292, 23612293, 23612295, 23612296, 23612804, 23612808, 23612809, 23612817, 23612819, 23612820, 23612827, 23614346, 23614347, 23614348, 23614354, 23614355, 23614360, 23614361, 23614362, 23614363, 23614367, 23614368, 23614369, 23615604, 23615608, 23615612, 23615616, 23616001, 23616008, 23616009, 23616013, 23616015, 23616022, 23616023, 23616025, 23616027, 23616028, 23616813, 23616815, 23616816, 23616819, 23616820, 23616825, 23616828, 23616830, 23616832, 23616834, 23616835, 23616836, 23616837, 23616839, 23616843
Auxenochlorella_protothecoides	membrane	41/137	1224/4566	0.4332436699000564	0.8167267214437245	DNA	23612174, 23612180, 23612181, 23612182, 23612184, 23612203, 23612205, 23612221, 23612289, 23612292, 23612293, 23612295, 23612296, 23612804, 23612809, 23612819, 23612820, 23612827, 23614346, 23614360, 23614361, 23614367, 23614368, 23614369, 23615608, 23615612, 23616009, 23616015, 23616022, 23616023, 23616025, 23616028, 23616815, 23616819, 23616820, 23616825, 23616828, 23616834, 23616835, 23616836, 23616837
Auxenochlorella_protothecoides	organelle membrane	7/137	213/4566	0.6838346931017067	0.9524840368202344	DNA	23612203, 23612205, 23612804, 23612809, 23612819, 23614369, 23616828
Auxenochlorella_protothecoides	ribosome	4/137	125/4566	0.7894055237820966	1.0	DNA	23612209, 23612213, 23614348, 23615604
Auxenochlorella_protothecoides	cellular_component	77/137	2545/4566	0.930633084595378	1.0	DNA	23612174, 23612176, 23612177, 23612178, 23612180, 23612181, 23612182, 23612184, 23612203, 23612204, 23612205, 23612209, 23612211, 23612213, 23612221, 23612226, 23612231, 23612234, 23612284, 23612287, 23612289, 23612292, 23612293, 23612295, 23612296, 23612804, 23612808, 23612809, 23612817, 23612819, 23612820, 23612827, 23614346, 23614347, 23614348, 23614354, 23614355, 23614360, 23614361, 23614362, 23614363, 23614365, 23614367, 23614368, 23614369, 23615595, 23615603, 23615604, 23615608, 23615612, 23615616, 23616001, 23616008, 23616009, 23616013, 23616015, 23616022, 23616023, 23616025, 23616027, 23616028, 23616813, 23616815, 23616816, 23616819, 23616820, 23616821, 23616825, 23616828, 23616830, 23616832, 23616834, 23616835, 23616836, 23616837, 23616839, 23616843
Auxenochlorella_protothecoides	secondary active transmembrane transporter activity	4/137	26/4566	0.0069395491866877	0.2999934979741544	DNA	23612181, 23612819, 23614346, 23616828
Auxenochlorella_protothecoides	DNA-binding transcription factor activity	4/137	42/4566	0.0359807783902834	0.3742000952589474	DNA	23612229, 23614362, 23614363, 23616013
Auxenochlorella_protothecoides	active transmembrane transporter activity	6/137	89/4566	0.049845940688311	0.4337559286244998	DNA	23612181, 23612182, 23612819, 23614346, 23614369, 23616828
Auxenochlorella_protothecoides	transcription regulator activity	4/137	52/4566	0.0693930954442892	0.5412661444654558	DNA	23612229, 23614362, 23614363, 23616013
Auxenochlorella_protothecoides	transmembrane transporter activity	11/137	226/4566	0.1054554702170143	0.6854605564105929	DNA	23612181, 23612182, 23612184, 23612295, 23612819, 23614346, 23614368, 23614369, 23616025, 23616028, 23616828
Auxenochlorella_protothecoides	transporter activity	11/137	230/4566	0.1103603253797999	0.6886484303699513	DNA	23612181, 23612182, 23612184, 23612295, 23612819, 23614346, 23614368, 23614369, 23616025, 23616028, 23616828
Auxenochlorella_protothecoides	catalytic activity, acting on DNA	5/137	88/4566	0.1901052200866526	0.7511299036263982	DNA	23614339, 23614354, 23615596, 23615597, 23616830
Auxenochlorella_protothecoides	inorganic molecular entity transmembrane transporter activity	5/137	92/4566	0.2002303247497698	0.7511299036263982	DNA	23612181, 23612819, 23614369, 23616025, 23616828
Auxenochlorella_protothecoides	ion transmembrane transporter activity	5/137	102/4566	0.2337698174203388	0.7511299036263982	DNA	23612181, 23612819, 23614368, 23614369, 23616025
Auxenochlorella_protothecoides	inorganic cation transmembrane transporter activity	4/137	76/4566	0.2899584693218182	0.7511299036263982	DNA	23612181, 23612819, 23614369, 23616025
Auxenochlorella_protothecoides	cation transmembrane transporter activity	4/137	80/4566	0.3037632071754125	0.7511299036263982	DNA	23612181, 23612819, 23614369, 23616025
Auxenochlorella_protothecoides	nucleoside-triphosphatase activity	9/137	223/4566	0.3152198917722861	0.7511299036263982	DNA	23612182, 23612203, 23612808, 23612817, 23614340, 23615592, 23615593, 23616831, 23616842
Auxenochlorella_protothecoides	zinc ion binding	4/137	84/4566	0.3197063795498763	0.7511299036263982	DNA	23612177, 23616026, 23616030, 23616812
Auxenochlorella_protothecoides	GTP binding	4/137	94/4566	0.3668467901022281	0.8167267214437245	DNA	23612203, 23612817, 23616831, 23616842
Auxenochlorella_protothecoides	purine nucleotide binding	24/137	690/4566	0.3984057717514826	0.8167267214437245	DNA	23612173, 23612182, 23612203, 23612215, 23612228, 23612282, 23612287, 23612808, 23612817, 23612822, 23614339, 23614340, 23614369, 23615592, 23615593, 23615596, 23615597, 23615609, 23615617, 23615618, 23616027, 23616816, 23616831, 23616842
Auxenochlorella_protothecoides	pyrophosphatase activity	9/137	236/4566	0.4307633122626848	0.8167267214437245	DNA	23612182, 23612203, 23612808, 23612817, 23614340, 23615592, 23615593, 23616831, 23616842
Auxenochlorella_protothecoides	adenyl nucleotide binding	21/137	599/4566	0.4401469238787454	0.8167267214437245	DNA	23612173, 23612182, 23612215, 23612228, 23612282, 23612287, 23612808, 23612817, 23612822, 23614339, 23614340, 23614369, 23615592, 23615593, 23615596, 23615597, 23615609, 23615617, 23615618, 23616027, 23616816
Auxenochlorella_protothecoides	hydrolase activity, acting on acid anhydrides, in phosphorus-containing anhydrides	9/137	243/4566	0.4422345626480605	0.8167267214437245	DNA	23612182, 23612203, 23612808, 23612817, 23614340, 23615592, 23615593, 23616831, 23616842
Auxenochlorella_protothecoides	catalytic activity, acting on a nucleic acid	10/137	260/4566	0.450246782334361	0.8167267214437245	DNA	23612176, 23612215, 23612231, 23614339, 23614354, 23615596, 23615597, 23616027, 23616816, 23616830
Auxenochlorella_protothecoides	ribonucleotide binding	24/137	699/4566	0.4695022538123845	0.8322994499401362	DNA	23612173, 23612182, 23612203, 23612215, 23612228, 23612287, 23612808, 23612817, 23612822, 23614339, 23614340, 23614369, 23615592, 23615593, 23615596, 23615597, 23615609, 23615617, 23615618, 23615619, 23616027, 23616816, 23616831, 23616842
Auxenochlorella_protothecoides	nucleotide binding	27/137	800/4566	0.4936678888728933	0.8556910073796818	DNA	23612173, 23612182, 23612203, 23612215, 23612228, 23612282, 23612287, 23612300, 23612808, 23612817, 23612822, 23614339, 23614340, 23614354, 23614369, 23615592, 23615593, 23615596, 23615597, 23615609, 23615617, 23615618, 23615619, 23616027, 23616816, 23616831, 23616842
Auxenochlorella_protothecoides	nucleoside phosphate binding	27/137	800/4566	0.4936678888728933	0.8556910073796818	DNA	23612173, 23612182, 23612203, 23612215, 23612228, 23612282, 23612287, 23612300, 23612808, 23612817, 23612822, 23614339, 23614340, 23614354, 23614369, 23615592, 23615593, 23615596, 23615597, 23615609, 23615617, 23615618, 23615619, 23616027, 23616816, 23616831, 23616842
Auxenochlorella_protothecoides	small molecule binding	29/137	872/4566	0.5092214002964457	0.8598891422460498	DNA	23612173, 23612182, 23612203, 23612215, 23612217, 23612228, 23612282, 23612287, 23612300, 23612808, 23612817, 23612822, 23614339, 23614340, 23614354, 23614369, 23615592, 23615593, 23615596, 23615597, 23615609, 23615617, 23615618, 23615619, 23616027, 23616816, 23616822, 23616831, 23616842
Auxenochlorella_protothecoides	guanyl nucleotide binding	4/137	95/4566	0.5331692494615228	0.8598891422460498	DNA	23612203, 23612817, 23616831, 23616842
Auxenochlorella_protothecoides	guanyl ribonucleotide binding	4/137	95/4566	0.5331692494615228	0.8598891422460498	DNA	23612203, 23612817, 23616831, 23616842
Auxenochlorella_protothecoides	ATP-dependent activity	8/137	219/4566	0.5397221504682812	0.8598891422460498	DNA	23612182, 23612215, 23614339, 23615596, 23615597, 23615618, 23616027, 23616843
Auxenochlorella_protothecoides	purine ribonucleotide binding	23/137	688/4566	0.5451010236220021	0.8598891422460498	DNA	23612173, 23612182, 23612203, 23612215, 23612228, 23612287, 23612808, 23612817, 23612822, 23614339, 23614340, 23614369, 23615592, 23615593, 23615596, 23615597, 23615609, 23615617, 23615618, 23616027, 23616816, 23616831, 23616842
Auxenochlorella_protothecoides	carbohydrate derivative binding	24/137	709/4566	0.5486257865475748	0.8598891422460498	DNA	23612173, 23612182, 23612203, 23612215, 23612228, 23612287, 23612808, 23612817, 23612822, 23614339, 23614340, 23614369, 23615592, 23615593, 23615596, 23615597, 23615609, 23615617, 23615618, 23615619, 23616027, 23616816, 23616831, 23616842
Auxenochlorella_protothecoides	hydrolase activity, acting on acid anhydrides	9/137	246/4566	0.5610409368750743	0.8598891422460498	DNA	23612182, 23612203, 23612808, 23612817, 23614340, 23615592, 23615593, 23616831, 23616842
Auxenochlorella_protothecoides	adenyl ribonucleotide binding	20/137	597/4566	0.6060961620622625	0.9004857264925041	DNA	23612173, 23612182, 23612215, 23612228, 23612287, 23612808, 23612817, 23612822, 23614339, 23614340, 23614369, 23615592, 23615593, 23615596, 23615597, 23615609, 23615617, 23615618, 23616027, 23616816
Auxenochlorella_protothecoides	protein binding	6/137	167/4566	0.6399030064607742	0.9260684320000329	DNA	23612282, 23612807, 23614357, 23614365, 23616018, 23616844
Auxenochlorella_protothecoides	ATP hydrolysis activity	6/137	168/4566	0.6411242990769458	0.9260684320000329	DNA	23612182, 23612808, 23612817, 23614340, 23615592, 23615593
Auxenochlorella_protothecoides	anion binding	26/137	800/4566	0.6481295794915263	0.9275982972539276	DNA	23612173, 23612182, 23612203, 23612215, 23612217, 23612228, 23612287, 23612300, 23612808, 23612817, 23612822, 23614339, 23614340, 23614369, 23615592, 23615593, 23615596, 23615597, 23615609, 23615618, 23615619, 23616027, 23616816, 23616822, 23616831, 23616842
Auxenochlorella_protothecoides	ATP binding	19/137	592/4566	0.6996285018501903	0.9658588167135371	DNA	23612173, 23612182, 23612215, 23612228, 23612287, 23612808, 23612817, 23612822, 23614339, 23614340, 23614369, 23615592, 23615593, 23615596, 23615597, 23615609, 23615618, 23616027, 23616816
Auxenochlorella_protothecoides	purine ribonucleoside triphosphate binding	22/137	683/4566	0.7150478919926375	0.9784865890425567	DNA	23612173, 23612182, 23612203, 23612215, 23612228, 23612287, 23612808, 23612817, 23612822, 23614339, 23614340, 23614369, 23615592, 23615593, 23615596, 23615597, 23615609, 23615618, 23616027, 23616816, 23616831, 23616842
Auxenochlorella_protothecoides	glycosyltransferase activity	4/137	118/4566	0.780824381415687	1.0	DNA	23612292, 23612293, 23612296, 23616010
Auxenochlorella_protothecoides	catalytic activity, acting on RNA	5/137	154/4566	0.8082066362783313	1.0	DNA	23612176, 23612215, 23612231, 23616027, 23616816
Auxenochlorella_protothecoides	methyltransferase activity	5/137	166/4566	1.0	1.0	DNA	23612176, 23612211, 23612298, 23612804, 23614347
Aaosphaeria_arxii_CBS_175.79	secondary metabolite biosynthetic process	16/830	82/8833	0.0038651202311406	0.16167830742152803	TEs	BU24DRAFT_207900, BU24DRAFT_359493, BU24DRAFT_359548, BU24DRAFT_359778, BU24DRAFT_359789, BU24DRAFT_372104, BU24DRAFT_381289, BU24DRAFT_382439, BU24DRAFT_415753, BU24DRAFT_459176, BU24DRAFT_472713, BU24DRAFT_474708, BU24DRAFT_481793, BU24DRAFT_482779, BU24DRAFT_8979, BU24DRAFT_96051
Aaosphaeria_arxii_CBS_175.79	secondary metabolic process	16/830	91/8833	0.0167222112349177	0.3141146255773658	TEs	BU24DRAFT_207900, BU24DRAFT_359493, BU24DRAFT_359548, BU24DRAFT_359778, BU24DRAFT_359789, BU24DRAFT_372104, BU24DRAFT_381289, BU24DRAFT_382439, BU24DRAFT_415753, BU24DRAFT_459176, BU24DRAFT_472713, BU24DRAFT_474708, BU24DRAFT_481793, BU24DRAFT_482779, BU24DRAFT_8979, BU24DRAFT_96051
Aaosphaeria_arxii_CBS_175.79	polyol metabolic process	4/830	19/8833	0.0963089240448268	0.5794586930030412	TEs	BU24DRAFT_419953, BU24DRAFT_431820, BU24DRAFT_474585, BU24DRAFT_493471
Aaosphaeria_arxii_CBS_175.79	generation of precursor metabolites and energy	9/830	59/8833	0.118894912553149	0.6406128870401013	TEs	BU24DRAFT_381911, BU24DRAFT_391727, BU24DRAFT_424040, BU24DRAFT_439102, BU24DRAFT_451900, BU24DRAFT_474585, BU24DRAFT_477868, BU24DRAFT_488441, BU24DRAFT_493471
Aaosphaeria_arxii_CBS_175.79	alcohol metabolic process	5/830	33/8833	0.2318870633097428	0.8113548006980185	TEs	BU24DRAFT_419953, BU24DRAFT_424040, BU24DRAFT_431820, BU24DRAFT_474585, BU24DRAFT_493471
Aaosphaeria_arxii_CBS_175.79	nucleic acid-templated transcription	30/830	261/8833	0.2359896234717228	0.8113548006980185	TEs	BU24DRAFT_120798, BU24DRAFT_252723, BU24DRAFT_338974, BU24DRAFT_348313, BU24DRAFT_357605, BU24DRAFT_386428, BU24DRAFT_39004, BU24DRAFT_3916, BU24DRAFT_411825, BU24DRAFT_411848, BU24DRAFT_414547, BU24DRAFT_416294, BU24DRAFT_419105, BU24DRAFT_423908, BU24DRAFT_425106, BU24DRAFT_429382, BU24DRAFT_442900, BU24DRAFT_452026, BU24DRAFT_456839, BU24DRAFT_461617, BU24DRAFT_461634, BU24DRAFT_468668, BU24DRAFT_469594, BU24DRAFT_488249, BU24DRAFT_488620, BU24DRAFT_490316, BU24DRAFT_497644, BU24DRAFT_497895, BU24DRAFT_57215, BU24DRAFT_93162
Aaosphaeria_arxii_CBS_175.79	transcription, DNA-templated	30/830	261/8833	0.2359896234717228	0.8113548006980185	TEs	BU24DRAFT_120798, BU24DRAFT_252723, BU24DRAFT_338974, BU24DRAFT_348313, BU24DRAFT_357605, BU24DRAFT_386428, BU24DRAFT_39004, BU24DRAFT_3916, BU24DRAFT_411825, BU24DRAFT_411848, BU24DRAFT_414547, BU24DRAFT_416294, BU24DRAFT_419105, BU24DRAFT_423908, BU24DRAFT_425106, BU24DRAFT_429382, BU24DRAFT_442900, BU24DRAFT_452026, BU24DRAFT_456839, BU24DRAFT_461617, BU24DRAFT_461634, BU24DRAFT_468668, BU24DRAFT_469594, BU24DRAFT_488249, BU24DRAFT_488620, BU24DRAFT_490316, BU24DRAFT_497644, BU24DRAFT_497895, BU24DRAFT_57215, BU24DRAFT_93162
Aaosphaeria_arxii_CBS_175.79	RNA biosynthetic process	33/830	292/8833	0.2612157978753909	0.8409490461567277	TEs	BU24DRAFT_120798, BU24DRAFT_252723, BU24DRAFT_338974, BU24DRAFT_348313, BU24DRAFT_357605, BU24DRAFT_384012, BU24DRAFT_384659, BU24DRAFT_386428, BU24DRAFT_39004, BU24DRAFT_3916, BU24DRAFT_411825, BU24DRAFT_411848, BU24DRAFT_414547, BU24DRAFT_416294, BU24DRAFT_419105, BU24DRAFT_423908, BU24DRAFT_425106, BU24DRAFT_429382, BU24DRAFT_439127, BU24DRAFT_442900, BU24DRAFT_452026, BU24DRAFT_456839, BU24DRAFT_461617, BU24DRAFT_461634, BU24DRAFT_468668, BU24DRAFT_469594, BU24DRAFT_488249, BU24DRAFT_488620, BU24DRAFT_490316, BU24DRAFT_497644, BU24DRAFT_497895, BU24DRAFT_57215, BU24DRAFT_93162
Aaosphaeria_arxii_CBS_175.79	tricarboxylic acid cycle	4/830	26/8833	0.3005510430857788	0.8493680382324407	TEs	BU24DRAFT_356606, BU24DRAFT_392015, BU24DRAFT_475321, BU24DRAFT_477868
Aaosphaeria_arxii_CBS_175.79	response to chemical	4/830	28/8833	0.329142047592304	0.8867185013494159	TEs	BU24DRAFT_352441, BU24DRAFT_423327, BU24DRAFT_423938, BU24DRAFT_429383
Aaosphaeria_arxii_CBS_175.79	RNA metabolic process	63/830	608/8833	0.387698334528782	0.9377847091379738	TEs	BU24DRAFT_10846, BU24DRAFT_120798, BU24DRAFT_207070, BU24DRAFT_237885, BU24DRAFT_252723, BU24DRAFT_338974, BU24DRAFT_346131, BU24DRAFT_346749, BU24DRAFT_348313, BU24DRAFT_357605, BU24DRAFT_371065, BU24DRAFT_384012, BU24DRAFT_384659, BU24DRAFT_386428, BU24DRAFT_388060, BU24DRAFT_39004, BU24DRAFT_39118, BU24DRAFT_3916, BU24DRAFT_3956, BU24DRAFT_395703, BU24DRAFT_409720, BU24DRAFT_411825, BU24DRAFT_411848, BU24DRAFT_414547, BU24DRAFT_416291, BU24DRAFT_416294, BU24DRAFT_416491, BU24DRAFT_417569, BU24DRAFT_417807, BU24DRAFT_417824, BU24DRAFT_418085, BU24DRAFT_418091, BU24DRAFT_419105, BU24DRAFT_421874, BU24DRAFT_423908, BU24DRAFT_423936, BU24DRAFT_425106, BU24DRAFT_426149, BU24DRAFT_429074, BU24DRAFT_429382, BU24DRAFT_439127, BU24DRAFT_442900, BU24DRAFT_44463, BU24DRAFT_452026, BU24DRAFT_456206, BU24DRAFT_456839, BU24DRAFT_461617, BU24DRAFT_461634, BU24DRAFT_462820, BU24DRAFT_468668, BU24DRAFT_469594, BU24DRAFT_481052, BU24DRAFT_484396, BU24DRAFT_488249, BU24DRAFT_488620, BU24DRAFT_490316, BU24DRAFT_494473, BU24DRAFT_497644, BU24DRAFT_497895, BU24DRAFT_57215, BU24DRAFT_93162, BU24DRAFT_93484, BU24DRAFT_99669
Aaosphaeria_arxii_CBS_175.79	water-soluble vitamin metabolic process	4/830	31/8833	0.529335129801461	0.969824587283834	TEs	BU24DRAFT_421652, BU24DRAFT_421875, BU24DRAFT_56769, BU24DRAFT_8727
Aaosphaeria_arxii_CBS_175.79	vitamin metabolic process	4/830	31/8833	0.529335129801461	0.969824587283834	TEs	BU24DRAFT_421652, BU24DRAFT_421875, BU24DRAFT_56769, BU24DRAFT_8727
Aaosphaeria_arxii_CBS_175.79	cell cycle	4/830	32/8833	0.5372989403234538	0.969824587283834	TEs	BU24DRAFT_33262, BU24DRAFT_427412, BU24DRAFT_428672, BU24DRAFT_445943
Aaosphaeria_arxii_CBS_175.79	aromatic compound biosynthetic process	43/830	422/8833	0.5497198145067514	0.9721983023264018	TEs	BU24DRAFT_112871, BU24DRAFT_120798, BU24DRAFT_252723, BU24DRAFT_338974, BU24DRAFT_348313, BU24DRAFT_357605, BU24DRAFT_382439, BU24DRAFT_384012, BU24DRAFT_384659, BU24DRAFT_386428, BU24DRAFT_39004, BU24DRAFT_3916, BU24DRAFT_411825, BU24DRAFT_411848, BU24DRAFT_414547, BU24DRAFT_416294, BU24DRAFT_419105, BU24DRAFT_421652, BU24DRAFT_421875, BU24DRAFT_422331, BU24DRAFT_423908, BU24DRAFT_425106, BU24DRAFT_427497, BU24DRAFT_429069, BU24DRAFT_429382, BU24DRAFT_439127, BU24DRAFT_441582, BU24DRAFT_442900, BU24DRAFT_452026, BU24DRAFT_456839, BU24DRAFT_461617, BU24DRAFT_461634, BU24DRAFT_468668, BU24DRAFT_469594, BU24DRAFT_488249, BU24DRAFT_488449, BU24DRAFT_488620, BU24DRAFT_490316, BU24DRAFT_497644, BU24DRAFT_497895, BU24DRAFT_56769, BU24DRAFT_57215, BU24DRAFT_93162
Aaosphaeria_arxii_CBS_175.79	nucleobase-containing compound biosynthetic process	38/830	376/8833	0.5888678199879627	0.9836685915681094	TEs	BU24DRAFT_112871, BU24DRAFT_120798, BU24DRAFT_252723, BU24DRAFT_338974, BU24DRAFT_348313, BU24DRAFT_357605, BU24DRAFT_384012, BU24DRAFT_384659, BU24DRAFT_386428, BU24DRAFT_39004, BU24DRAFT_3916, BU24DRAFT_411825, BU24DRAFT_411848, BU24DRAFT_414547, BU24DRAFT_416294, BU24DRAFT_419105, BU24DRAFT_423908, BU24DRAFT_425106, BU24DRAFT_427497, BU24DRAFT_429069, BU24DRAFT_429382, BU24DRAFT_439127, BU24DRAFT_441582, BU24DRAFT_442900, BU24DRAFT_452026, BU24DRAFT_456839, BU24DRAFT_461617, BU24DRAFT_461634, BU24DRAFT_468668, BU24DRAFT_469594, BU24DRAFT_488249, BU24DRAFT_488449, BU24DRAFT_488620, BU24DRAFT_490316, BU24DRAFT_497644, BU24DRAFT_497895, BU24DRAFT_57215, BU24DRAFT_93162
Aaosphaeria_arxii_CBS_175.79	tRNA aminoacylation	5/830	43/8833	0.5965050146292222	0.9836685915681094	TEs	BU24DRAFT_346749, BU24DRAFT_371065, BU24DRAFT_417569, BU24DRAFT_417807, BU24DRAFT_456206
Aaosphaeria_arxii_CBS_175.79	amino acid activation	5/830	43/8833	0.5965050146292222	0.9836685915681094	TEs	BU24DRAFT_346749, BU24DRAFT_371065, BU24DRAFT_417569, BU24DRAFT_417807, BU24DRAFT_456206
Aaosphaeria_arxii_CBS_175.79	cell division	5/830	46/8833	0.6168420036447073	0.9836685915681094	TEs	BU24DRAFT_33262, BU24DRAFT_427412, BU24DRAFT_456845, BU24DRAFT_461640, BU24DRAFT_487434
Aaosphaeria_arxii_CBS_175.79	proteolysis	25/830	246/8833	0.6574095804373237	0.9888535772411411	TEs	BU24DRAFT_201575, BU24DRAFT_229523, BU24DRAFT_346196, BU24DRAFT_363223, BU24DRAFT_382802, BU24DRAFT_400960, BU24DRAFT_402633, BU24DRAFT_417813, BU24DRAFT_418024, BU24DRAFT_422761, BU24DRAFT_423327, BU24DRAFT_425662, BU24DRAFT_428660, BU24DRAFT_429559, BU24DRAFT_436530, BU24DRAFT_437668, BU24DRAFT_438205, BU24DRAFT_44140, BU24DRAFT_444354, BU24DRAFT_456466, BU24DRAFT_456592, BU24DRAFT_456845, BU24DRAFT_468620, BU24DRAFT_487434, BU24DRAFT_496494
Aaosphaeria_arxii_CBS_175.79	methylation	17/830	166/8833	0.6866522931211293	1.0	TEs	BU24DRAFT_10846, BU24DRAFT_176734, BU24DRAFT_359778, BU24DRAFT_359789, BU24DRAFT_360888, BU24DRAFT_363183, BU24DRAFT_385203, BU24DRAFT_385923, BU24DRAFT_395265, BU24DRAFT_397293, BU24DRAFT_416094, BU24DRAFT_417593, BU24DRAFT_423922, BU24DRAFT_424073, BU24DRAFT_424491, BU24DRAFT_493596, BU24DRAFT_96051
Aaosphaeria_arxii_CBS_175.79	organic hydroxy compound metabolic process	8/830	74/8833	0.6869239037096151	1.0	TEs	BU24DRAFT_382439, BU24DRAFT_391702, BU24DRAFT_419953, BU24DRAFT_421875, BU24DRAFT_424040, BU24DRAFT_431820, BU24DRAFT_474585, BU24DRAFT_493471
Aaosphaeria_arxii_CBS_175.79	carbohydrate metabolic process	42/830	429/8833	0.7348920430983934	1.0	TEs	BU24DRAFT_338304, BU24DRAFT_344522, BU24DRAFT_346269, BU24DRAFT_360279, BU24DRAFT_365776, BU24DRAFT_372047, BU24DRAFT_381911, BU24DRAFT_38812, BU24DRAFT_392494, BU24DRAFT_400788, BU24DRAFT_415792, BU24DRAFT_416118, BU24DRAFT_419953, BU24DRAFT_422752, BU24DRAFT_423327, BU24DRAFT_429038, BU24DRAFT_429053, BU24DRAFT_430423, BU24DRAFT_431820, BU24DRAFT_439102, BU24DRAFT_451900, BU24DRAFT_452833, BU24DRAFT_456064, BU24DRAFT_456573, BU24DRAFT_457863, BU24DRAFT_461613, BU24DRAFT_468610, BU24DRAFT_468842, BU24DRAFT_473364, BU24DRAFT_473999, BU24DRAFT_474585, BU24DRAFT_474665, BU24DRAFT_481232, BU24DRAFT_487190, BU24DRAFT_488441, BU24DRAFT_490171, BU24DRAFT_493471, BU24DRAFT_493613, BU24DRAFT_496976, BU24DRAFT_497497, BU24DRAFT_56760, BU24DRAFT_990
Aaosphaeria_arxii_CBS_175.79	organic cyclic compound biosynthetic process	47/830	482/8833	0.7485204832081478	1.0	TEs	BU24DRAFT_112871, BU24DRAFT_120798, BU24DRAFT_252723, BU24DRAFT_338974, BU24DRAFT_348313, BU24DRAFT_357605, BU24DRAFT_38092, BU24DRAFT_381230, BU24DRAFT_382439, BU24DRAFT_384012, BU24DRAFT_384659, BU24DRAFT_386428, BU24DRAFT_39004, BU24DRAFT_3916, BU24DRAFT_391702, BU24DRAFT_392474, BU24DRAFT_411825, BU24DRAFT_411848, BU24DRAFT_414547, BU24DRAFT_416294, BU24DRAFT_419105, BU24DRAFT_421652, BU24DRAFT_421875, BU24DRAFT_422331, BU24DRAFT_423908, BU24DRAFT_425106, BU24DRAFT_427497, BU24DRAFT_429069, BU24DRAFT_429382, BU24DRAFT_439127, BU24DRAFT_441582, BU24DRAFT_442900, BU24DRAFT_452026, BU24DRAFT_456839, BU24DRAFT_461617, BU24DRAFT_461634, BU24DRAFT_468668, BU24DRAFT_469594, BU24DRAFT_488249, BU24DRAFT_488449, BU24DRAFT_488620, BU24DRAFT_490316, BU24DRAFT_497644, BU24DRAFT_497895, BU24DRAFT_56769, BU24DRAFT_57215, BU24DRAFT_93162
Aaosphaeria_arxii_CBS_175.79	mRNA splicing, via spliceosome	4/830	36/8833	0.7713699891955745	1.0	TEs	BU24DRAFT_416291, BU24DRAFT_417824, BU24DRAFT_421874, BU24DRAFT_423936
Aaosphaeria_arxii_CBS_175.79	mycotoxin biosynthetic process	4/830	36/8833	0.7713699891955745	1.0	TEs	BU24DRAFT_359548, BU24DRAFT_415753, BU24DRAFT_459176, BU24DRAFT_482779
Aaosphaeria_arxii_CBS_175.79	mycotoxin metabolic process	4/830	36/8833	0.7713699891955745	1.0	TEs	BU24DRAFT_359548, BU24DRAFT_415753, BU24DRAFT_459176, BU24DRAFT_482779
Aaosphaeria_arxii_CBS_175.79	metal ion transport	4/830	36/8833	0.7713699891955745	1.0	TEs	BU24DRAFT_324090, BU24DRAFT_346488, BU24DRAFT_471283, BU24DRAFT_90890
Aaosphaeria_arxii_CBS_175.79	toxin metabolic process	4/830	36/8833	0.7713699891955745	1.0	TEs	BU24DRAFT_359548, BU24DRAFT_415753, BU24DRAFT_459176, BU24DRAFT_482779
Aaosphaeria_arxii_CBS_175.79	toxin biosynthetic process	4/830	36/8833	0.7713699891955745	1.0	TEs	BU24DRAFT_359548, BU24DRAFT_415753, BU24DRAFT_459176, BU24DRAFT_482779
Aaosphaeria_arxii_CBS_175.79	RNA splicing, via transesterification reactions	4/830	36/8833	0.7713699891955745	1.0	TEs	BU24DRAFT_416291, BU24DRAFT_417824, BU24DRAFT_421874, BU24DRAFT_423936
Aaosphaeria_arxii_CBS_175.79	RNA splicing, via transesterification reactions with bulged adenosine as nucleophile	4/830	36/8833	0.7713699891955745	1.0	TEs	BU24DRAFT_416291, BU24DRAFT_417824, BU24DRAFT_421874, BU24DRAFT_423936
Aaosphaeria_arxii_CBS_175.79	tRNA aminoacylation for protein translation	4/830	39/8833	0.7823846532389425	1.0	TEs	BU24DRAFT_346749, BU24DRAFT_371065, BU24DRAFT_417569, BU24DRAFT_456206
Aaosphaeria_arxii_CBS_175.79	nucleic acid metabolic process	73/830	754/8833	0.7939833747184679	1.0	TEs	BU24DRAFT_10846, BU24DRAFT_120798, BU24DRAFT_201575, BU24DRAFT_207070, BU24DRAFT_237885, BU24DRAFT_252723, BU24DRAFT_338974, BU24DRAFT_345005, BU24DRAFT_346131, BU24DRAFT_346749, BU24DRAFT_348313, BU24DRAFT_350432, BU24DRAFT_357605, BU24DRAFT_371065, BU24DRAFT_384012, BU24DRAFT_384659, BU24DRAFT_386428, BU24DRAFT_388060, BU24DRAFT_39004, BU24DRAFT_39118, BU24DRAFT_3916, BU24DRAFT_3956, BU24DRAFT_395703, BU24DRAFT_409720, BU24DRAFT_411825, BU24DRAFT_411848, BU24DRAFT_414547, BU24DRAFT_416291, BU24DRAFT_416294, BU24DRAFT_416491, BU24DRAFT_417569, BU24DRAFT_417807, BU24DRAFT_417824, BU24DRAFT_418085, BU24DRAFT_418091, BU24DRAFT_418721, BU24DRAFT_419105, BU24DRAFT_421874, BU24DRAFT_423908, BU24DRAFT_423936, BU24DRAFT_424491, BU24DRAFT_425106, BU24DRAFT_426149, BU24DRAFT_427495, BU24DRAFT_427682, BU24DRAFT_429074, BU24DRAFT_429382, BU24DRAFT_439127, BU24DRAFT_442900, BU24DRAFT_44463, BU24DRAFT_452026, BU24DRAFT_456206, BU24DRAFT_456464, BU24DRAFT_456839, BU24DRAFT_461617, BU24DRAFT_461634, BU24DRAFT_462820, BU24DRAFT_468668, BU24DRAFT_469594, BU24DRAFT_481052, BU24DRAFT_484396, BU24DRAFT_488249, BU24DRAFT_488449, BU24DRAFT_488620, BU24DRAFT_490316, BU24DRAFT_490327, BU24DRAFT_494473, BU24DRAFT_497644, BU24DRAFT_497895, BU24DRAFT_57215, BU24DRAFT_93162, BU24DRAFT_93484, BU24DRAFT_99669
Aaosphaeria_arxii_CBS_175.79	heterocycle biosynthetic process	42/830	430/8833	0.7991553938117836	1.0	TEs	BU24DRAFT_112871, BU24DRAFT_120798, BU24DRAFT_252723, BU24DRAFT_338974, BU24DRAFT_348313, BU24DRAFT_357605, BU24DRAFT_38092, BU24DRAFT_384012, BU24DRAFT_384659, BU24DRAFT_386428, BU24DRAFT_39004, BU24DRAFT_3916, BU24DRAFT_411825, BU24DRAFT_411848, BU24DRAFT_414547, BU24DRAFT_416294, BU24DRAFT_419105, BU24DRAFT_421652, BU24DRAFT_421875, BU24DRAFT_423908, BU24DRAFT_425106, BU24DRAFT_427497, BU24DRAFT_429069, BU24DRAFT_429382, BU24DRAFT_439127, BU24DRAFT_441582, BU24DRAFT_442900, BU24DRAFT_452026, BU24DRAFT_456839, BU24DRAFT_461617, BU24DRAFT_461634, BU24DRAFT_468668, BU24DRAFT_469594, BU24DRAFT_488249, BU24DRAFT_488449, BU24DRAFT_488620, BU24DRAFT_490316, BU24DRAFT_497644, BU24DRAFT_497895, BU24DRAFT_56769, BU24DRAFT_57215, BU24DRAFT_93162
Aaosphaeria_arxii_CBS_175.79	glycerolipid metabolic process	5/830	49/8833	0.8048237900577275	1.0	TEs	BU24DRAFT_415986, BU24DRAFT_419953, BU24DRAFT_431280, BU24DRAFT_469028, BU24DRAFT_99077
Aaosphaeria_arxii_CBS_175.79	regulation of biological quality	5/830	50/8833	0.8078012049179586	1.0	TEs	BU24DRAFT_208278, BU24DRAFT_273652, BU24DRAFT_346488, BU24DRAFT_381911, BU24DRAFT_429546
Aaosphaeria_arxii_CBS_175.79	rRNA processing	7/830	72/8833	0.8398316999952735	1.0	TEs	BU24DRAFT_10846, BU24DRAFT_416491, BU24DRAFT_429074, BU24DRAFT_462820, BU24DRAFT_481052, BU24DRAFT_93484, BU24DRAFT_99669
Aaosphaeria_arxii_CBS_175.79	rRNA metabolic process	7/830	72/8833	0.8398316999952735	1.0	TEs	BU24DRAFT_10846, BU24DRAFT_416491, BU24DRAFT_429074, BU24DRAFT_462820, BU24DRAFT_481052, BU24DRAFT_93484, BU24DRAFT_99669
Aaosphaeria_arxii_CBS_175.79	cellular macromolecule biosynthetic process	42/830	440/8833	0.8671820905298169	1.0	TEs	BU24DRAFT_120798, BU24DRAFT_252723, BU24DRAFT_338974, BU24DRAFT_348313, BU24DRAFT_351367, BU24DRAFT_357605, BU24DRAFT_386428, BU24DRAFT_39004, BU24DRAFT_3916, BU24DRAFT_411825, BU24DRAFT_411848, BU24DRAFT_414547, BU24DRAFT_416294, BU24DRAFT_416564, BU24DRAFT_418049, BU24DRAFT_419105, BU24DRAFT_423908, BU24DRAFT_425053, BU24DRAFT_425106, BU24DRAFT_425302, BU24DRAFT_427682, BU24DRAFT_428639, BU24DRAFT_428890, BU24DRAFT_429165, BU24DRAFT_429382, BU24DRAFT_442900, BU24DRAFT_452026, BU24DRAFT_456839, BU24DRAFT_461617, BU24DRAFT_461634, BU24DRAFT_468668, BU24DRAFT_469594, BU24DRAFT_488249, BU24DRAFT_488441, BU24DRAFT_488449, BU24DRAFT_488620, BU24DRAFT_490316, BU24DRAFT_491634, BU24DRAFT_497644, BU24DRAFT_497895, BU24DRAFT_57215, BU24DRAFT_93162
Aaosphaeria_arxii_CBS_175.79	organelle organization	12/830	122/8833	0.8753458997833135	1.0	TEs	BU24DRAFT_274034, BU24DRAFT_357739, BU24DRAFT_366636, BU24DRAFT_370322, BU24DRAFT_393242, BU24DRAFT_416475, BU24DRAFT_423924, BU24DRAFT_427682, BU24DRAFT_440087, BU24DRAFT_456916, BU24DRAFT_461640, BU24DRAFT_55046
Aaosphaeria_arxii_CBS_175.79	macromolecule biosynthetic process	45/830	475/8833	0.9355806109512496	1.0	TEs	BU24DRAFT_120798, BU24DRAFT_252723, BU24DRAFT_338974, BU24DRAFT_348313, BU24DRAFT_351367, BU24DRAFT_357605, BU24DRAFT_384012, BU24DRAFT_384659, BU24DRAFT_386428, BU24DRAFT_39004, BU24DRAFT_3916, BU24DRAFT_411825, BU24DRAFT_411848, BU24DRAFT_414547, BU24DRAFT_416294, BU24DRAFT_416564, BU24DRAFT_418049, BU24DRAFT_419105, BU24DRAFT_423908, BU24DRAFT_425053, BU24DRAFT_425106, BU24DRAFT_425302, BU24DRAFT_427682, BU24DRAFT_428639, BU24DRAFT_428890, BU24DRAFT_429165, BU24DRAFT_429382, BU24DRAFT_439127, BU24DRAFT_442900, BU24DRAFT_452026, BU24DRAFT_456839, BU24DRAFT_461617, BU24DRAFT_461634, BU24DRAFT_468668, BU24DRAFT_469594, BU24DRAFT_488249, BU24DRAFT_488441, BU24DRAFT_488449, BU24DRAFT_488620, BU24DRAFT_490316, BU24DRAFT_491634, BU24DRAFT_497644, BU24DRAFT_497895, BU24DRAFT_57215, BU24DRAFT_93162
Aaosphaeria_arxii_CBS_175.79	monocarboxylic acid biosynthetic process	4/830	42/8833	1.0	1.0	TEs	BU24DRAFT_359493, BU24DRAFT_381289, BU24DRAFT_481793, BU24DRAFT_8727
Aaosphaeria_arxii_CBS_175.79	membrane	312/830	3084/8833	0.0923996666222781	0.5733581942134561	TEs	BU24DRAFT_10711, BU24DRAFT_10747, BU24DRAFT_10877, BU24DRAFT_10992, BU24DRAFT_112141, BU24DRAFT_112722, BU24DRAFT_112992, BU24DRAFT_120877, BU24DRAFT_140240, BU24DRAFT_176139, BU24DRAFT_180603, BU24DRAFT_180704, BU24DRAFT_180833, BU24DRAFT_189539, BU24DRAFT_189638, BU24DRAFT_200936, BU24DRAFT_201643, BU24DRAFT_204134, BU24DRAFT_208118, BU24DRAFT_208187, BU24DRAFT_209075, BU24DRAFT_228813, BU24DRAFT_229506, BU24DRAFT_264076, BU24DRAFT_264171, BU24DRAFT_273652, BU24DRAFT_316873, BU24DRAFT_321242, BU24DRAFT_324255, BU24DRAFT_33025, BU24DRAFT_33136, BU24DRAFT_337673, BU24DRAFT_337748, BU24DRAFT_338463, BU24DRAFT_339463, BU24DRAFT_339854, BU24DRAFT_339953, BU24DRAFT_340067, BU24DRAFT_340360, BU24DRAFT_341274, BU24DRAFT_344522, BU24DRAFT_345075, BU24DRAFT_346488, BU24DRAFT_347059, BU24DRAFT_347544, BU24DRAFT_349944, BU24DRAFT_351568, BU24DRAFT_352987, BU24DRAFT_353788, BU24DRAFT_356040, BU24DRAFT_356461, BU24DRAFT_357739, BU24DRAFT_359462, BU24DRAFT_359501, BU24DRAFT_359645, BU24DRAFT_359666, BU24DRAFT_359752, BU24DRAFT_359756, BU24DRAFT_359872, BU24DRAFT_360116, BU24DRAFT_360549, BU24DRAFT_360573, BU24DRAFT_360858, BU24DRAFT_361487, BU24DRAFT_362862, BU24DRAFT_363230, BU24DRAFT_363646, BU24DRAFT_364528, BU24DRAFT_366310, BU24DRAFT_369304, BU24DRAFT_370322, BU24DRAFT_370611, BU24DRAFT_372102, BU24DRAFT_372120, BU24DRAFT_37843, BU24DRAFT_381174, BU24DRAFT_385221, BU24DRAFT_386445, BU24DRAFT_387707, BU24DRAFT_387753, BU24DRAFT_3891, BU24DRAFT_38996, BU24DRAFT_390690, BU24DRAFT_390691, BU24DRAFT_391313, BU24DRAFT_391702, BU24DRAFT_391727, BU24DRAFT_392025, BU24DRAFT_392474, BU24DRAFT_39286, BU24DRAFT_393242, BU24DRAFT_393259, BU24DRAFT_393519, BU24DRAFT_396423, BU24DRAFT_397253, BU24DRAFT_400218, BU24DRAFT_400798, BU24DRAFT_400801, BU24DRAFT_400806, BU24DRAFT_402484, BU24DRAFT_402497, BU24DRAFT_402623, BU24DRAFT_402977, BU24DRAFT_403210, BU24DRAFT_403511, BU24DRAFT_403715, BU24DRAFT_403892, BU24DRAFT_404868, BU24DRAFT_405074, BU24DRAFT_405251, BU24DRAFT_405826, BU24DRAFT_409533, BU24DRAFT_410669, BU24DRAFT_410816, BU24DRAFT_410859, BU24DRAFT_411185, BU24DRAFT_412797, BU24DRAFT_415483, BU24DRAFT_415788, BU24DRAFT_416099, BU24DRAFT_416185, BU24DRAFT_416283, BU24DRAFT_416475, BU24DRAFT_417595, BU24DRAFT_417787, BU24DRAFT_417789, BU24DRAFT_417801, BU24DRAFT_417816, BU24DRAFT_417820, BU24DRAFT_418040, BU24DRAFT_418083, BU24DRAFT_418678, BU24DRAFT_419092, BU24DRAFT_419104, BU24DRAFT_419111, BU24DRAFT_419119, BU24DRAFT_419929, BU24DRAFT_419954, BU24DRAFT_4200, BU24DRAFT_420122, BU24DRAFT_421686, BU24DRAFT_422295, BU24DRAFT_422750, BU24DRAFT_422767, BU24DRAFT_422769, BU24DRAFT_422770, BU24DRAFT_423058, BU24DRAFT_423075, BU24DRAFT_423320, BU24DRAFT_423327, BU24DRAFT_423903, BU24DRAFT_423908, BU24DRAFT_423929, BU24DRAFT_424046, BU24DRAFT_424060, BU24DRAFT_425068, BU24DRAFT_425093, BU24DRAFT_425119, BU24DRAFT_425294, BU24DRAFT_425306, BU24DRAFT_425657, BU24DRAFT_427680, BU24DRAFT_427681, BU24DRAFT_428131, BU24DRAFT_428206, BU24DRAFT_428209, BU24DRAFT_428233, BU24DRAFT_428252, BU24DRAFT_428659, BU24DRAFT_429150, BU24DRAFT_429151, BU24DRAFT_429164, BU24DRAFT_429272, BU24DRAFT_429546, BU24DRAFT_430725, BU24DRAFT_430759, BU24DRAFT_433432, BU24DRAFT_433436, BU24DRAFT_435348, BU24DRAFT_435651, BU24DRAFT_436462, BU24DRAFT_436953, BU24DRAFT_438011, BU24DRAFT_438205, BU24DRAFT_438809, BU24DRAFT_439026, BU24DRAFT_439124, BU24DRAFT_439604, BU24DRAFT_441578, BU24DRAFT_441693, BU24DRAFT_441856, BU24DRAFT_441859, BU24DRAFT_442244, BU24DRAFT_442257, BU24DRAFT_442522, BU24DRAFT_443547, BU24DRAFT_445472, BU24DRAFT_445532, BU24DRAFT_445534, BU24DRAFT_447988, BU24DRAFT_448696, BU24DRAFT_450930, BU24DRAFT_451416, BU24DRAFT_452834, BU24DRAFT_453033, BU24DRAFT_456016, BU24DRAFT_456027, BU24DRAFT_456312, BU24DRAFT_456368, BU24DRAFT_456371, BU24DRAFT_456845, BU24DRAFT_456916, BU24DRAFT_458019, BU24DRAFT_458157, BU24DRAFT_458295, BU24DRAFT_458338, BU24DRAFT_459180, BU24DRAFT_459914, BU24DRAFT_460169, BU24DRAFT_460188, BU24DRAFT_461609, BU24DRAFT_463135, BU24DRAFT_463145, BU24DRAFT_463861, BU24DRAFT_464231, BU24DRAFT_464763, BU24DRAFT_465035, BU24DRAFT_465403, BU24DRAFT_467714, BU24DRAFT_468541, BU24DRAFT_468569, BU24DRAFT_468668, BU24DRAFT_468956, BU24DRAFT_468961, BU24DRAFT_469028, BU24DRAFT_469266, BU24DRAFT_471283, BU24DRAFT_471296, BU24DRAFT_471559, BU24DRAFT_471603, BU24DRAFT_472369, BU24DRAFT_473289, BU24DRAFT_474005, BU24DRAFT_474666, BU24DRAFT_474821, BU24DRAFT_474954, BU24DRAFT_475221, BU24DRAFT_475228, BU24DRAFT_475251, BU24DRAFT_475320, BU24DRAFT_475612, BU24DRAFT_475640, BU24DRAFT_476590, BU24DRAFT_477535, BU24DRAFT_477868, BU24DRAFT_480323, BU24DRAFT_481797, BU24DRAFT_482525, BU24DRAFT_482743, BU24DRAFT_482745, BU24DRAFT_482774, BU24DRAFT_482790, BU24DRAFT_483247, BU24DRAFT_483969, BU24DRAFT_483987, BU24DRAFT_484094, BU24DRAFT_487039, BU24DRAFT_488260, BU24DRAFT_488606, BU24DRAFT_489, BU24DRAFT_490316, BU24DRAFT_491794, BU24DRAFT_492727, BU24DRAFT_492988, BU24DRAFT_492994, BU24DRAFT_493477, BU24DRAFT_493482, BU24DRAFT_493488, BU24DRAFT_493601, BU24DRAFT_493633, BU24DRAFT_494476, BU24DRAFT_494479, BU24DRAFT_494623, BU24DRAFT_494942, BU24DRAFT_495320, BU24DRAFT_496899, BU24DRAFT_497874, BU24DRAFT_497896, BU24DRAFT_498038, BU24DRAFT_55046, BU24DRAFT_56760, BU24DRAFT_57348, BU24DRAFT_60777, BU24DRAFT_72990, BU24DRAFT_73590, BU24DRAFT_82445, BU24DRAFT_82726, BU24DRAFT_87894, BU24DRAFT_891, BU24DRAFT_8990, BU24DRAFT_90857, BU24DRAFT_90890, BU24DRAFT_91190, BU24DRAFT_91472, BU24DRAFT_91531, BU24DRAFT_91591, BU24DRAFT_91860, BU24DRAFT_92111, BU24DRAFT_92350, BU24DRAFT_93461, BU24DRAFT_95865, BU24DRAFT_982
Aaosphaeria_arxii_CBS_175.79	side of membrane	4/830	22/8833	0.1460223816445525	0.6725071691794609	TEs	BU24DRAFT_359618, BU24DRAFT_410669, BU24DRAFT_456035, BU24DRAFT_462201
Aaosphaeria_arxii_CBS_175.79	DNA-directed RNA polymerase complex	5/830	31/8833	0.2075861829176	0.7836715574544296	TEs	BU24DRAFT_252723, BU24DRAFT_384659, BU24DRAFT_416294, BU24DRAFT_439127, BU24DRAFT_469594
Aaosphaeria_arxii_CBS_175.79	RNA polymerase complex	5/830	31/8833	0.2075861829176	0.7836715574544296	TEs	BU24DRAFT_252723, BU24DRAFT_384659, BU24DRAFT_416294, BU24DRAFT_439127, BU24DRAFT_469594
Aaosphaeria_arxii_CBS_175.79	chromosomal region	4/830	24/8833	0.2769670077716181	0.8410118398576731	TEs	BU24DRAFT_430555, BU24DRAFT_445576, BU24DRAFT_445943, BU24DRAFT_57057
